## Supplementary material for "Pathogen lifestyle determines host genetic signature of quantitative disease resistance loci in oilseed rape (*Brassica napus*)": Table S3 (part 10 of 21)

### Sheet: P.brassicae (continued)
Marker	A-Chromosome	C-Chromosome	P.value	Q.value	FDR	Pi0
Cab044737.1	A01	NA	0.989498	0.699671	0.999736	0.701997
Bo7g104810.1	NA	C07	0.98951	0.699671	0.999736	0.701997
Bo7g090830.1	NA	C07	0.989521	0.699671	0.999736	0.701997
Cab025075.1	A08	NA	0.989528	0.699671	0.999736	0.701997
BnaA03g50350D	A03	NA	0.98958	0.699694	0.999736	0.701997
Cab000723.1	A09	NA	0.989603	0.699698	0.999736	0.701997
Bo5g002410.1	NA	C05	0.989655	0.699721	0.999736	0.701997
Bo5g139660.1	NA	C05	0.989704	0.699724	0.999736	0.701997
Cab039463.1	A02	NA	0.98971	0.699724	0.999736	0.701997
Bo3g019150.1	NA	C03	0.989726	0.699724	0.999736	0.701997
Bo2g110330.1	NA	C02	0.989755	0.699724	0.999736	0.701997
Cab029618.1	A10	NA	0.989761	0.699724	0.999736	0.701997
Bo7g009760.1	NA	C07	0.989792	0.699724	0.999736	0.701997
BnaA07g33320D	A07	NA	0.9898	0.699724	0.999736	0.701997
Bo9g124820.1	NA	C09	0.989806	0.699724	0.999736	0.701997
Cab016986.2	A10	NA	0.989853	0.69974	0.999736	0.701997
Cab034132.2	A04	NA	0.989876	0.69974	0.999736	0.701997
Cab000900.1	A09	NA	0.989922	0.69974	0.999736	0.701997
Bo3g052410.1	NA	C03	0.98993	0.69974	0.999736	0.701997
Cab036396.1	A02	NA	0.989937	0.69974	0.999736	0.701997
Bo3g023930.1	NA	C03	0.989998	0.69974	0.999736	0.701997
Cab040508.1	A09	NA	0.990011	0.69974	0.999736	0.701997
Cab007943.1	A10	NA	0.990023	0.69974	0.999736	0.701997
Bo2g098930.1	NA	C02	0.990031	0.69974	0.999736	0.701997
Cab039289.1	A08	NA	0.990032	0.69974	0.999736	0.701997
Bo3g065540.1	NA	C03	0.990053	0.69974	0.999736	0.701997
Bo9g043630.1	NA	C09	0.990065	0.69974	0.999736	0.701997
Bo2g011750.1	NA	C02	0.990077	0.69974	0.999736	0.701997
Bo1g059050.1	NA	C01	0.990089	0.69974	0.999736	0.701997
Cab027227.1	A08	NA	0.990106	0.69974	0.999736	0.701997
Cab039517.1	A02	NA	0.990222	0.699802	0.999736	0.701997
BnaA06g24230D	A06	NA	0.990231	0.699802	0.999736	0.701997
Bo5g141240.1	NA	C05	0.99028	0.699823	0.999736	0.701997
Cab041414.2	A04	NA	0.990322	0.69984	0.999736	0.701997
Bo3g054630.1	NA	C03	0.990355	0.69985	0.999736	0.701997
Cab014809.1	A02	NA	0.990379	0.699853	0.999736	0.701997
Bo6rg122380.1	NA	C06	0.990396	0.699853	0.999736	0.701997
Bo9g166440.1	NA	C09	0.990443	0.699861	0.999736	0.701997
Cab000337.1	A09	NA	0.990468	0.699861	0.999736	0.701997
Cab038703.2	A02	NA	0.990478	0.699861	0.999736	0.701997
Bo3g003970.1	NA	C03	0.990482	0.699861	0.999736	0.701997
Bo2g075250.1	NA	C02	0.990573	0.699913	0.999736	0.701997
Cab046576.1	A01	NA	0.990627	0.699935	0.999736	0.701997
Cab002226.3	A03	NA	0.990642	0.699935	0.999736	0.701997
Bo2g028230.1	NA	C02	0.99071	0.69995	0.999736	0.701997
Cab019415.1	A04	NA	0.990754	0.69995	0.999736	0.701997
Cab045712.1	A04	NA	0.990766	0.69995	0.999736	0.701997
Cab001550.1	A03	NA	0.990771	0.69995	0.999736	0.701997
BnaA07g00870D	A07	NA	0.990823	0.69995	0.999736	0.701997
Cab028137.1	A09	NA	0.990827	0.69995	0.999736	0.701997
BnaC03g70370D	NA	C03	0.990841	0.69995	0.999736	0.701997
Cab035278.1	A06	NA	0.990866	0.69995	0.999736	0.701997
Cab041104.1	A05	NA	0.990872	0.69995	0.999736	0.701997
Cab018542.1	A07	NA	0.990885	0.69995	0.999736	0.701997
Bo9g139440.1	NA	C09	0.990889	0.69995	0.999736	0.701997
Bo8g093250.1	NA	C08	0.990901	0.69995	0.999736	0.701997
Bo9g173510.1	NA	C09	0.990909	0.69995	0.999736	0.701997
Bo7g040640.1	NA	C07	0.990964	0.69995	0.999736	0.701997
Cab006815.1	A06	NA	0.990968	0.69995	0.999736	0.701997
Cab009079.1	A07	NA	0.990978	0.69995	0.999736	0.701997
Bo1g128470.1	NA	C01	0.990996	0.69995	0.999736	0.701997
BnaA02g28050D	A02	NA	0.991015	0.69995	0.999736	0.701997
Bo6rg051080.1	NA	C06	0.991058	0.69995	0.999736	0.701997
Bo4g111400.1	NA	C04	0.991072	0.69995	0.999736	0.701997
Cab033110.1	A08	NA	0.991089	0.69995	0.999736	0.701997
Bo8g079740.1	NA	C08	0.991091	0.69995	0.999736	0.701997
BnaC06g25210D	NA	C06	0.991108	0.69995	0.999736	0.701997
Cab010851.1	A03	NA	0.991123	0.69995	0.999736	0.701997
Cab020708.1	A07	NA	0.991125	0.69995	0.999736	0.701997
Bo9g018250.1	NA	C09	0.991153	0.699956	0.999736	0.701997
Bo1g090190.1	NA	C01	0.991192	0.699969	0.999736	0.701997
Cab011265.1	A03	NA	0.991228	0.699969	0.999736	0.701997
Bo2g158630.1	NA	C02	0.991231	0.699969	0.999736	0.701997
Cab041140.1	A05	NA	0.991245	0.699969	0.999736	0.701997
Cab009452.1	A02	NA	0.99129	0.699987	0.999736	0.701997
Cab004445.1	A03	NA	0.991325	0.699989	0.999736	0.701997
Bo5g143010.1	NA	C05	0.991336	0.699989	0.999736	0.701997
Cab032412.1	A02	NA	0.991429	0.699989	0.999736	0.701997
Bo9g009330.1	NA	C09	0.99143	0.699989	0.999736	0.701997
Bo9g022310.1	NA	C09	0.991435	0.699989	0.999736	0.701997
Cab046399.1	A09	NA	0.991463	0.699989	0.999736	0.701997
Cab015338.1	A03	NA	0.991483	0.699989	0.999736	0.701997
BnaA08g05470D	A08	NA	0.991495	0.699989	0.999736	0.701997
Cab025196.1	A05	NA	0.991503	0.699989	0.999736	0.701997
Cab022372.1	A08	NA	0.991507	0.699989	0.999736	0.701997
Bo7g014140.1	NA	C07	0.991523	0.699989	0.999736	0.701997
Bo1g039480.1	NA	C01	0.991524	0.699989	0.999736	0.701997
BnaC04g02240D	NA	C04	0.991533	0.699989	0.999736	0.701997
Bo6rg048090.1	NA	C06	0.991685	0.700066	0.999736	0.701997
Cab017558.1	A10	NA	0.991728	0.700066	0.999736	0.701997
Bo8g081930.1	NA	C08	0.99173	0.700066	0.999736	0.701997
Bo6rg079620.1	NA	C06	0.99175	0.700066	0.999736	0.701997
Cab025043.1	A08	NA	0.991788	0.700066	0.999736	0.701997
Bo8g104610.1	NA	C08	0.991792	0.700066	0.999736	0.701997
Bo5g153900.1	NA	C05	0.99181	0.700066	0.999736	0.701997
Cab021676.1	A02	NA	0.991839	0.700066	0.999736	0.701997
Cab031751.1	A07	NA	0.991839	0.700066	0.999736	0.701997
Bo7g089760.1	NA	C07	0.991864	0.700066	0.999736	0.701997
Bo4g039230.1	NA	C04	0.991901	0.700066	0.999736	0.701997
Bo3g178370.1	NA	C03	0.991903	0.700066	0.999736	0.701997
Bo9g026060.1	NA	C09	0.991926	0.700066	0.999736	0.701997
Bo7g093080.1	NA	C07	0.991934	0.700066	0.999736	0.701997
Bo1g008350.1	NA	C01	0.991957	0.700066	0.999736	0.701997
Bo9g003570.1	NA	C09	0.991964	0.700066	0.999736	0.701997
Cab001907.1	A03	NA	0.991976	0.700066	0.999736	0.701997
Bo3g019540.1	NA	C03	0.991979	0.700066	0.999736	0.701997
BnaC08g02280D	NA	C08	0.992009	0.700066	0.999736	0.701997
Cab034991.1	A04	NA	0.992012	0.700066	0.999736	0.701997
Bo5g137020.1	NA	C05	0.992033	0.700068	0.999736	0.701997
Cab014882.1	A02	NA	0.99211	0.700085	0.999736	0.701997
Bo4g187990.1	NA	C04	0.992112	0.700085	0.999736	0.701997
Cab040025.1	A03	NA	0.992113	0.700085	0.999736	0.701997
Bo5g009910.1	NA	C05	0.992193	0.700118	0.999736	0.701997
Bo7g109440.1	NA	C07	0.992197	0.700118	0.999736	0.701997
BnaC08g31980D	NA	C08	0.992216	0.700119	0.999736	0.701997
Bo4g015960.1	NA	C04	0.992253	0.700131	0.999736	0.701997
Cab036386.1	A02	NA	0.992273	0.700133	0.999736	0.701997
Bo3g035640.1	NA	C03	0.992308	0.700134	0.999736	0.701997
Cab032339.1	A02	NA	0.992329	0.700134	0.999736	0.701997
Cab045630.1	A01	NA	0.992334	0.700134	0.999736	0.701997
Bo9g154870.1	NA	C09	0.992367	0.700134	0.999736	0.701997
Bo8g082720.1	NA	C08	0.992368	0.700134	0.999736	0.701997
Cab007447.1	A10	NA	0.992426	0.700142	0.999736	0.701997
Cab015336.1	A03	NA	0.992428	0.700142	0.999736	0.701997
Cab023714.1	A05	NA	0.992447	0.700142	0.999736	0.701997
Cab032492.1	A02	NA	0.992476	0.700142	0.999736	0.701997
BnaC02g36170D	NA	C02	0.992483	0.700142	0.999736	0.701997
Bo9g006240.1	NA	C09	0.992504	0.700142	0.999736	0.701997
Cab029263.1	A09	NA	0.992509	0.700142	0.999736	0.701997
Bo4g112960.1	NA	C04	0.992537	0.700142	0.999736	0.701997
Cab008308.1	A10	NA	0.992545	0.700142	0.999736	0.701997
Cab037678.1	A09	NA	0.992564	0.700142	0.999736	0.701997
Bo3g015490.1	NA	C03	0.992624	0.700172	0.999736	0.701997
Cab013373.2	A01	NA	0.992675	0.700195	0.999736	0.701997
BnaA04g26710D	A04	NA	0.992747	0.700209	0.999736	0.701997
Bo3g149930.1	NA	C03	0.992754	0.700209	0.999736	0.701997
Bo7g095460.1	NA	C07	0.99278	0.700209	0.999736	0.701997
Bo5g001090.1	NA	C05	0.992783	0.700209	0.999736	0.701997
Bo9g151780.1	NA	C09	0.992802	0.700209	0.999736	0.701997
Cab005597.3	A09	NA	0.992864	0.700209	0.999736	0.701997
Bo3g142980.1	NA	C03	0.992874	0.700209	0.999736	0.701997
Bo1g117400.1	NA	C01	0.992886	0.700209	0.999736	0.701997
Bo9g178980.1	NA	C09	0.992887	0.700209	0.999736	0.701997
BnaA07g04340D	A07	NA	0.992893	0.700209	0.999736	0.701997
Bo9g069570.1	NA	C09	0.992923	0.700209	0.999736	0.701997
Bo6rg095310.1	NA	C06	0.992929	0.700209	0.999736	0.701997
Cab016620.2	A04	NA	0.992937	0.700209	0.999736	0.701997
Bo7g118880.1	NA	C07	0.992981	0.700215	0.999736	0.701997
Bo9g117420.1	NA	C09	0.992982	0.700215	0.999736	0.701997
Cab007301.1	A10	NA	0.993097	0.700272	0.999736	0.701997
Bo7g058200.1	NA	C07	0.9931	0.700272	0.999736	0.701997
Bo4g009370.1	NA	C04	0.993152	0.700296	0.999736	0.701997
Cab001732.2	A03	NA	0.993209	0.700323	0.999736	0.701997
Bo2g095990.1	NA	C02	0.993271	0.700349	0.999736	0.701997
Cab001491.1	A03	NA	0.993293	0.700349	0.999736	0.701997
Cab044917.1	A01	NA	0.993306	0.700349	0.999736	0.701997
Cab032389.1	A02	NA	0.99332	0.700349	0.999736	0.701997
Bo7g063670.1	NA	C07	0.993352	0.700359	0.999736	0.701997
Cab044555.1	A01	NA	0.993414	0.700389	0.999736	0.701997
BnaA08g05380D	A08	NA	0.993495	0.700434	0.999736	0.701997
Cab041154.1	A05	NA	0.993555	0.700463	0.999736	0.701997
Bo2g034130.1	NA	C02	0.993615	0.700481	0.999736	0.701997
Cab035172.1	A06	NA	0.993647	0.700481	0.999736	0.701997
Bo2g048340.1	NA	C02	0.993649	0.700481	0.999736	0.701997
Cab045785.1	A06	NA	0.993673	0.700481	0.999736	0.701997
Bo8g100630.1	NA	C08	0.993674	0.700481	0.999736	0.701997
Bo5g021030.1	NA	C05	0.993696	0.700484	0.999736	0.701997
Cab039104.1	A08	NA	0.993762	0.700517	0.999736	0.701997
Cab029338.2	A09	NA	0.993807	0.700536	0.999736	0.701997
Cab018928.1	A07	NA	0.993834	0.700542	0.999736	0.701997
Cab025380.1	A05	NA	0.993931	0.700588	0.999736	0.701997
Cab008207.1	A10	NA	0.994017	0.700588	0.999736	0.701997
Cab029554.2	A10	NA	0.994024	0.700588	0.999736	0.701997
Cab032281.1	A08	NA	0.994027	0.700588	0.999736	0.701997
Bo3g034960.1	NA	C03	0.994081	0.700588	0.999736	0.701997
Cab040647.1	A09	NA	0.994081	0.700588	0.999736	0.701997
Bo9g165550.1	NA	C09	0.994087	0.700588	0.999736	0.701997
Cab018908.3	A07	NA	0.994091	0.700588	0.999736	0.701997
Bo2g028680.1	NA	C02	0.994126	0.700588	0.999736	0.701997
Cab015144.1	A09	NA	0.994142	0.700588	0.999736	0.701997
Cab011411.1	A06	NA	0.994142	0.700588	0.999736	0.701997
Cab038689.1	A02	NA	0.994151	0.700588	0.999736	0.701997
Cab035508.3	A06	NA	0.99419	0.700588	0.999736	0.701997
Bo9g076570.1	NA	C09	0.994192	0.700588	0.999736	0.701997
BnaC09g22100D	NA	C09	0.994194	0.700588	0.999736	0.701997
Cab034602.1	A09	NA	0.994212	0.700588	0.999736	0.701997
Bo2g161060.1	NA	C02	0.994218	0.700588	0.999736	0.701997
Cab010296.1	A08	NA	0.994241	0.700588	0.999736	0.701997
Bo1g003610.1	NA	C01	0.994261	0.700588	0.999736	0.701997
Cab001693.1	A03	NA	0.994298	0.700588	0.999736	0.701997
Bo9g114010.1	NA	C09	0.994306	0.700588	0.999736	0.701997
Cab007765.1	A10	NA	0.99431	0.700588	0.999736	0.701997
Cab018793.2	A07	NA	0.994325	0.700588	0.999736	0.701997
Bo2g159290.1	NA	C02	0.994379	0.700613	0.999736	0.701997
Bo4g119620.1	NA	C04	0.994419	0.700617	0.999736	0.701997
Bo4g088250.1	NA	C04	0.994432	0.700617	0.999736	0.701997
Cab008354.1	A10	NA	0.994441	0.700617	0.999736	0.701997
Cab012758.4	A07	NA	0.994467	0.700622	0.999736	0.701997
Cab012790.1	A07	NA	0.99449	0.700622	0.999736	0.701997
Bo2g008710.1	NA	C02	0.994506	0.700622	0.999736	0.701997
Bo2g024330.1	NA	C02	0.994532	0.700622	0.999736	0.701997
Cab023967.1	A05	NA	0.994563	0.700622	0.999736	0.701997
Cab034118.1	A04	NA	0.994566	0.700622	0.999736	0.701997
Cab013232.1	A01	NA	0.994592	0.700622	0.999736	0.701997
Bo3g109450.1	NA	C03	0.994616	0.700622	0.999736	0.701997
Cab017218.1	A10	NA	0.994648	0.700622	0.999736	0.701997
Cab037544.1	A07	NA	0.994651	0.700622	0.999736	0.701997
Cab028142.1	A09	NA	0.994666	0.700622	0.999736	0.701997
Bo5g007050.1	NA	C05	0.994679	0.700622	0.999736	0.701997
Cab007372.1	A10	NA	0.994688	0.700622	0.999736	0.701997
Bo9g024660.1	NA	C09	0.994758	0.700642	0.999736	0.701997
Bo5g007870.1	NA	C05	0.994764	0.700642	0.999736	0.701997
Cab031076.1	A02	NA	0.994773	0.700642	0.999736	0.701997
Bo9g009580.1	NA	C09	0.994794	0.700644	0.999736	0.701997
Cab046856.1	A01	NA	0.994864	0.70068	0.999736	0.701997
Bo4g061220.1	NA	C04	0.994892	0.700682	0.999736	0.701997
Cab021725.1	A02	NA	0.994903	0.700682	0.999736	0.701997
Bo9g011460.1	NA	C09	0.994951	0.700702	0.999736	0.701997
Cab023570.1	A05	NA	0.994972	0.700704	0.999736	0.701997
Bo3g061610.1	NA	C03	0.995009	0.700705	0.999736	0.701997
Bo1g116020.1	NA	C01	0.995036	0.700705	0.999736	0.701997
Cab034866.1	A04	NA	0.995043	0.700705	0.999736	0.701997
Cab013377.1	A01	NA	0.995085	0.700705	0.999736	0.701997
Cab031581.1	A05	NA	0.995095	0.700705	0.999736	0.701997
Cab021557.1	A02	NA	0.995103	0.700705	0.999736	0.701997
Cab028242.2	A09	NA	0.995103	0.700705	0.999736	0.701997
BnaC05g19980D	NA	C05	0.995124	0.700705	0.999736	0.701997
Cab022828.1	A06	NA	0.99514	0.700705	0.999736	0.701997
Bo2g007060.1	NA	C02	0.995181	0.700721	0.999736	0.701997
Bo3g064980.1	NA	C03	0.995213	0.700723	0.999736	0.701997
Cab045678.1	A01	NA	0.995221	0.700723	0.999736	0.701997
Cab002652.1	A03	NA	0.995247	0.700726	0.999736	0.701997
Bo2g072880.1	NA	C02	0.995264	0.700726	0.999736	0.701997
Cab037759.2	A09	NA	0.995295	0.700726	0.999736	0.701997
Bo2g138720.1	NA	C02	0.995325	0.700726	0.999736	0.701997
Cab017675.2	A10	NA	0.995341	0.700726	0.999736	0.701997
Cab023130.1	A06	NA	0.995353	0.700726	0.999736	0.701997
Cab000201.1	A09	NA	0.995381	0.700726	0.999736	0.701997
Cab041715.1	A01	NA	0.99542	0.700726	0.999736	0.701997
Cab000382.1	A09	NA	0.99542	0.700726	0.999736	0.701997
Cab048078.1	A09	NA	0.995421	0.700726	0.999736	0.701997
Cab035818.1	A10	NA	0.99543	0.700726	0.999736	0.701997
Bo4g155970.1	NA	C04	0.995496	0.700732	0.999736	0.701997
Bo6rg103730.1	NA	C06	0.995501	0.700732	0.999736	0.701997
Bo5g144980.1	NA	C05	0.995512	0.700732	0.999736	0.701997
Bo6rg072330.1	NA	C06	0.995522	0.700732	0.999736	0.701997
Bo3g113580.1	NA	C03	0.995531	0.700732	0.999736	0.701997
Bo9g023740.1	NA	C09	0.995548	0.700732	0.999736	0.701997
Bo4g112770.1	NA	C04	0.995704	0.700828	0.999736	0.701997
Cab025641.1	A05	NA	0.995728	0.700832	0.999736	0.701997
Cab042427.1	A01	NA	0.995752	0.700836	0.999736	0.701997
Bo8g115470.1	NA	C08	0.99579	0.700838	0.999736	0.701997
Bo4g169300.1	NA	C04	0.995792	0.700838	0.999736	0.701997
Bo6rg018750.1	NA	C06	0.995839	0.700858	0.999736	0.701997
Cab032250.1	A08	NA	0.995902	0.700885	0.999736	0.701997
BnaA08g13390D	A08	NA	0.99592	0.700885	0.999736	0.701997
Bo3g021210.1	NA	C03	0.995933	0.700885	0.999736	0.701997
Bo9g073070.1	NA	C09	0.996024	0.700936	0.999736	0.701997
Bo2g001220.1	NA	C02	0.996113	0.700971	0.999736	0.701997
Bo4g186900.1	NA	C04	0.996126	0.700971	0.999736	0.701997
Bo3g140110.1	NA	C03	0.99613	0.700971	0.999736	0.701997
BnaC04g00970D	NA	C04	0.996158	0.700978	0.999736	0.701997
Cab024153.1	A01	NA	0.996249	0.701003	0.999736	0.701997
BnaC06g07540D	NA	C06	0.996258	0.701003	0.999736	0.701997
Bo7g080930.1	NA	C07	0.996259	0.701003	0.999736	0.701997
Cab002700.1	A03	NA	0.996267	0.701003	0.999736	0.701997
Cab035018.1	A04	NA	0.996322	0.701022	0.999736	0.701997
BnaC09g36140D	NA	C09	0.996336	0.701022	0.999736	0.701997
BnaA07g04370D	A07	NA	0.996351	0.701022	0.999736	0.701997
Bo6rg081980.1	NA	C06	0.996381	0.701031	0.999736	0.701997
Cab010694.1	A03	NA	0.996436	0.701053	0.999736	0.701997
Bo3g045580.1	NA	C03	0.996449	0.701053	0.999736	0.701997
Bo7g105540.1	NA	C07	0.996501	0.701076	0.999736	0.701997
Bo6rg029500.1	NA	C06	0.996588	0.701124	0.999736	0.701997
Cab022960.1	A06	NA	0.996681	0.701165	0.999736	0.701997
Bo9g090770.1	NA	C09	0.996683	0.701165	0.999736	0.701997
Cab029888.1	A10	NA	0.996744	0.701172	0.999736	0.701997
Cab036591.1	A05	NA	0.996762	0.701172	0.999736	0.701997
Bo7g075640.1	NA	C07	0.996765	0.701172	0.999736	0.701997
Cab018595.1	A07	NA	0.996784	0.701172	0.999736	0.701997
Bo3g004830.1	NA	C03	0.996805	0.701172	0.999736	0.701997
Bo3g004090.1	NA	C03	0.996805	0.701172	0.999736	0.701997
Bo4g109760.1	NA	C04	0.996823	0.701172	0.999736	0.701997
Bo9g042020.1	NA	C09	0.996861	0.701186	0.999736	0.701997
Bo5g009330.1	NA	C05	0.996888	0.701192	0.999736	0.701997
BnaC08g30980D	NA	C08	0.996995	0.701254	0.999736	0.701997
Cab038044.1	A02	NA	0.997026	0.701255	0.999736	0.701997
Cab021321.3	A07	NA	0.99704	0.701255	0.999736	0.701997
Bo1g011070.1	NA	C01	0.997054	0.701255	0.999736	0.701997
Bo8g109130.1	NA	C08	0.997087	0.701255	0.999736	0.701997
BnaA05g10050D	A05	NA	0.997089	0.701255	0.999736	0.701997
Cab024441.1	A01	NA	0.997208	0.701325	0.999736	0.701997
Bo2g137030.1	NA	C02	0.997226	0.701325	0.999736	0.701997
Cab003620.1	A03	NA	0.997263	0.701326	0.999736	0.701997
Bo5g137220.1	NA	C05	0.997277	0.701326	0.999736	0.701997
Cab026577.1	A01	NA	0.997294	0.701326	0.999736	0.701997
Bo5g007060.1	NA	C05	0.997302	0.701326	0.999736	0.701997
Cab044900.2	A02	NA	0.997336	0.701337	0.999736	0.701997
Bo3g081650.1	NA	C03	0.997354	0.701337	0.999736	0.701997
Cab002680.1	A03	NA	0.997375	0.701339	0.999736	0.701997
Cab046513.1	A05	NA	0.997395	0.701339	0.999736	0.701997
Cab021778.1	A02	NA	0.997473	0.701382	0.999736	0.701997
Cab011323.1	A03	NA	0.997497	0.701385	0.999736	0.701997
Bo9g008700.1	NA	C09	0.997532	0.701397	0.999736	0.701997
Bo8g065730.1	NA	C08	0.997553	0.701398	0.999736	0.701997
Bo7g104100.1	NA	C07	0.997591	0.701412	0.999736	0.701997
Cab018848.1	A07	NA	0.997647	0.701432	0.999736	0.701997
Cab045137.1	A04	NA	0.997656	0.701432	0.999736	0.701997
Cab016145.1	A03	NA	0.997677	0.701434	0.999736	0.701997
Cab038074.1	A02	NA	0.997717	0.701449	0.999736	0.701997
Bo1g006330.1	NA	C01	0.99775	0.701459	0.999736	0.701997
Bo1g087560.1	NA	C01	0.997774	0.701463	0.999736	0.701997
Cab040688.1	A08	NA	0.997832	0.701485	0.999736	0.701997
Cab020395.1	A01	NA	0.997864	0.701485	0.999736	0.701997
Cab021136.1	A07	NA	0.997879	0.701485	0.999736	0.701997
Bo1g019100.1	NA	C01	0.997879	0.701485	0.999736	0.701997
BnaC04g26800D	NA	C04	0.997958	0.701505	0.999736	0.701997
Bo3g149800.1	NA	C03	0.997969	0.701505	0.999736	0.701997
Bo1g008220.1	NA	C01	0.997974	0.701505	0.999736	0.701997
Bo8g091160.1	NA	C08	0.997995	0.701505	0.999736	0.701997
Cab010056.1	A09	NA	0.998001	0.701505	0.999736	0.701997
Cab028100.1	A09	NA	0.998055	0.70153	0.999736	0.701997
Cab036719.1	A05	NA	0.998103	0.70155	0.999736	0.701997
Bo2g072920.1	NA	C02	0.99812	0.70155	0.999736	0.701997
Cab012837.1	A07	NA	0.998166	0.701569	0.999736	0.701997
Cab039407.1	A02	NA	0.998199	0.701579	0.999736	0.701997
Cab023983.1	A05	NA	0.998245	0.701586	0.999736	0.701997
Bo4g012810.1	NA	C04	0.998245	0.701586	0.999736	0.701997
Cab016292.1	A03	NA	0.998316	0.701601	0.999736	0.701997
Cab011952.1	A02	NA	0.998321	0.701601	0.999736	0.701997
Bo9g027650.1	NA	C09	0.998335	0.701601	0.999736	0.701997
Cab019009.1	A07	NA	0.998345	0.701601	0.999736	0.701997
Cab006409.1	A06	NA	0.998361	0.701601	0.999736	0.701997
Cab035182.1	A06	NA	0.99838	0.701602	0.999736	0.701997
Bo9g157330.1	NA	C09	0.998496	0.70167	0.999736	0.701997
Bo4g025570.1	NA	C04	0.998563	0.701673	0.999736	0.701997
Bo1g048240.1	NA	C01	0.998568	0.701673	0.999736	0.701997
Bo3g177120.1	NA	C03	0.998583	0.701673	0.999736	0.701997
Bo2g167840.1	NA	C02	0.998605	0.701673	0.999736	0.701997
Cab022136.1	A01	NA	0.998645	0.701673	0.999736	0.701997
Bo8g092020.1	NA	C08	0.998647	0.701673	0.999736	0.701997
Bo1g078860.1	NA	C01	0.998648	0.701673	0.999736	0.701997
Cab010681.1	A03	NA	0.998652	0.701673	0.999736	0.701997
Cab035761.1	A06	NA	0.998701	0.701673	0.999736	0.701997
BnaC05g15660D	NA	C05	0.998704	0.701673	0.999736	0.701997
Cab047677.1	A06	NA	0.998704	0.701673	0.999736	0.701997
Cab008703.1	A07	NA	0.998727	0.701676	0.999736	0.701997
BnaA05g14360D	A05	NA	0.99875	0.701679	0.999736	0.701997
Bo8g054150.1	NA	C08	0.998778	0.701684	0.999736	0.701997
Cab022569.1	A06	NA	0.998793	0.701684	0.999736	0.701997
Cab041837.1	A01	NA	0.998836	0.7017	0.999736	0.701997
BnaA09g16170D	A09	NA	0.998857	0.701702	0.999736	0.701997
Bo8g030410.1	NA	C08	0.998875	0.701702	0.999736	0.701997
Cab001616.2	A03	NA	0.998914	0.701717	0.999736	0.701997
Bo9g028610.1	NA	C09	0.998991	0.701757	0.999736	0.701997
Cab032881.1	A07	NA	0.999009	0.701757	0.999736	0.701997
Cab032703.1	A02	NA	0.999056	0.701766	0.999736	0.701997
Bo5g086610.1	NA	C05	0.999058	0.701766	0.999736	0.701997
Bo8g102630.1	NA	C08	0.999109	0.701783	0.999736	0.701997
BnaA01g25130D	A01	NA	0.99912	0.701783	0.999736	0.701997
Bo8g002510.1	NA	C08	0.99915	0.701791	0.999736	0.701997
Cab033639.1	A09	NA	0.999207	0.701798	0.999736	0.701997
Cab020547.1	A01	NA	0.999236	0.701798	0.999736	0.701997
Bo3g008880.1	NA	C03	0.999256	0.701798	0.999736	0.701997
Cab019506.1	A04	NA	0.999265	0.701798	0.999736	0.701997
Cab015461.1	A03	NA	0.999273	0.701798	0.999736	0.701997
Cab019976.1	A01	NA	0.999285	0.701798	0.999736	0.701997
Cab026212.2	A07	NA	0.999289	0.701798	0.999736	0.701997
Cab036381.1	A02	NA	0.999379	0.701838	0.999736	0.701997
Bo5g005080.1	NA	C05	0.999392	0.701838	0.999736	0.701997
Cab024301.2	A01	NA	0.999402	0.701838	0.999736	0.701997
Bo3g062270.1	NA	C03	0.999456	0.701857	0.999736	0.701997
Bo2g043370.1	NA	C02	0.999467	0.701857	0.999736	0.701997
BnaC09g28440D	NA	C09	0.999508	0.701858	0.999736	0.701997
Bo9g175610.1	NA	C09	0.999524	0.701858	0.999736	0.701997
Cab018961.1	A07	NA	0.999532	0.701858	0.999736	0.701997
Bo2g063080.1	NA	C02	0.999544	0.701858	0.999736	0.701997
Bo1g157410.1	NA	C01	0.999561	0.701858	0.999736	0.701997
Bo3g109420.1	NA	C03	0.999588	0.701859	0.999736	0.701997
Bo1g006790.1	NA	C01	0.9996	0.701859	0.999736	0.701997
Cab037135.1	A01	NA	0.999741	0.701922	0.999736	0.701997
Bo6rg048060.1	NA	C06	0.999743	0.701922	0.999736	0.701997
Bo7g113470.1	NA	C07	0.999744	0.701922	0.999736	0.701997
Bo4g024990.1	NA	C04	0.999767	0.701924	0.999736	0.701997
Bo9g002390.1	NA	C09	0.999811	0.701933	0.999736	0.701997
Cab003534.1	A03	NA	0.999833	0.701933	0.999736	0.701997
Bo7g098410.1	NA	C07	0.999834	0.701933	0.999736	0.701997
Cab025461.1	A05	NA	0.999901	0.701953	0.999736	0.701997
Cab042313.2	A02	NA	0.999916	0.701953	0.999736	0.701997
Bo8g101940.1	NA	C08	0.999919	0.701953	0.999736	0.701997
Cab013102.1	A01	NA	0.999989	0.701989	0.999736	0.701997

### Sheet: V.longisporum
Marker	A-Chromosome	C-Chromosome	P.value	Q.value	FDR	Pi0
Cab013522.1	A09	NA	2.62511e-13	9.42368e-09	1.42428e-05	0.666224
Cab013524.1	A09	NA	8.8673e-13	1.5916e-08	1.42428e-05	0.666224
Cab013523.1	A09	NA	1.62701e-12	1.94689e-08	1.42428e-05	0.666224
Bo4g158750.1	NA	C04	3.34835e-12	3.00499e-08	1.42428e-05	0.666224
Cab013526.1	A09	NA	5.98247e-12	4.29519e-08	1.42428e-05	0.666224
BnaC09g21690D	NA	C09	3.19296e-11	1.91036e-07	1.42428e-05	0.666224
Cab013517.1	A09	NA	5.37943e-11	2.50616e-07	1.42428e-05	0.666224
Cab007677.1	A10	NA	5.58504e-11	2.50616e-07	1.42428e-05	0.666224
Cab021364.3	A07	NA	8.15201e-11	3.22752e-07	1.42428e-05	0.666224
BnaC09g37150D	NA	C09	8.99076e-11	3.22752e-07	1.42428e-05	0.666224
Bo2g158420.1	NA	C02	1.20257e-10	3.51471e-07	1.42428e-05	0.666224
Bo2g051200.1	NA	C02	1.20952e-10	3.51471e-07	1.42428e-05	0.666224
BnaC07g31190D	NA	C07	1.2728e-10	3.51471e-07	1.42428e-05	0.666224
Bo7g009440.1	NA	C07	3.95097e-10	9.62217e-07	1.42428e-05	0.666224
Cab031088.1	A02	NA	4.13605e-10	9.62217e-07	1.42428e-05	0.666224
Cab031463.1	A05	NA	4.28865e-10	9.62217e-07	1.42428e-05	0.666224
Bo1g108520.1	NA	C01	5.67169e-10	1.19767e-06	1.42428e-05	0.666224
Bo5g079930.1	NA	C05	6.37537e-10	1.27147e-06	1.42428e-05	0.666224
Bo2g100530.1	NA	C02	1.11628e-09	2.10907e-06	1.42428e-05	0.666224
BnaC09g21700D	NA	C09	1.22034e-09	2.1904e-06	1.42428e-05	0.666224
Cab032646.1	A02	NA	1.33467e-09	2.28153e-06	1.42428e-05	0.666224
Cab039965.1	A03	NA	2.52907e-09	4.088e-06	1.42428e-05	0.666224
Cab019592.1	A04	NA	2.68758e-09	4.088e-06	1.42428e-05	0.666224
Cab027999.1	A09	NA	2.79317e-09	4.088e-06	1.42428e-05	0.666224
Cab018258.1	A07	NA	2.84694e-09	4.088e-06	1.42428e-05	0.666224
Cab022360.1	A08	NA	3.04149e-09	4.08867e-06	1.42428e-05	0.666224
Cab019284.1	A04	NA	3.0752e-09	4.08867e-06	1.42428e-05	0.666224
Bo2g105050.1	NA	C02	3.88937e-09	4.98647e-06	1.42428e-05	0.666224
Bo9g075990.1	NA	C09	4.66326e-09	5.67057e-06	1.42428e-05	0.666224
Bo6rg079460.1	NA	C06	4.76256e-09	5.67057e-06	1.42428e-05	0.666224
Cab002972.1	A03	NA	4.90473e-09	5.67057e-06	1.42428e-05	0.666224
Cab042787.1	A06	NA	5.0548e-09	5.67057e-06	1.42428e-05	0.666224
Cab008128.1	A10	NA	5.47365e-09	5.94366e-06	1.42428e-05	0.666224
Cab047567.1	A03	NA	5.74236e-09	5.94366e-06	1.42428e-05	0.666224
Cab047626.1	A07	NA	5.79495e-09	5.94366e-06	1.42428e-05	0.666224
Bo5g143290.1	NA	C05	6.91885e-09	6.81408e-06	1.42428e-05	0.666224
Bo6rg046610.1	NA	C06	7.20397e-09	6.81408e-06	1.42428e-05	0.666224
Bo6rg077440.1	NA	C06	7.21305e-09	6.81408e-06	1.42428e-05	0.666224
Bo9g172100.1	NA	C09	7.51854e-09	6.92056e-06	1.42428e-05	0.666224
BnaA06g22180D	A06	NA	8.34268e-09	7.48717e-06	1.42428e-05	0.666224
Bo2g134340.1	NA	C02	9.34996e-09	8.02278e-06	1.42428e-05	0.666224
BnaA06g22170D	A06	NA	9.47253e-09	8.02278e-06	1.42428e-05	0.666224
Cab019626.1	A04	NA	9.60995e-09	8.02278e-06	1.42428e-05	0.666224
Bo5g123520.1	NA	C05	1.00128e-08	8.16913e-06	1.42545e-05	0.666224
Bo2g105200.1	NA	C02	1.04206e-08	8.3129e-06	1.46274e-05	0.666224
Bo1g143810.1	NA	C01	1.13803e-08	8.88117e-06	1.55207e-05	0.666224
Cab014638.1	A02	NA	1.22643e-08	9.24018e-06	1.63597e-05	0.666224
Bo4g021350.1	NA	C04	1.23552e-08	9.24018e-06	1.64467e-05	0.666224
Cab007691.1	A10	NA	1.30931e-08	9.59223e-06	1.71581e-05	0.666224
Cab024909.1	A08	NA	1.58416e-08	1.13737e-05	1.98713e-05	0.666224
Bo3g074660.1	NA	C03	1.74837e-08	1.2095e-05	2.15317e-05	0.666224
Bo1g143780.1	NA	C01	1.75201e-08	1.2095e-05	2.15689e-05	0.666224
Bo2g103320.1	NA	C02	1.79044e-08	1.21271e-05	2.19609e-05	0.666224
Cab002472.4	A03	NA	1.8674e-08	1.22245e-05	2.2749e-05	0.666224
Bo2g088790.1	NA	C02	1.87292e-08	1.22245e-05	2.28057e-05	0.666224
Cab014424.1	A09	NA	1.99511e-08	1.27894e-05	2.4064e-05	0.666224
Bo9g172070.1	NA	C09	2.16185e-08	1.36152e-05	2.57903e-05	0.666224
Bo2g101910.1	NA	C02	2.21056e-08	1.36819e-05	2.6296e-05	0.666224
Cab002312.2	A03	NA	2.29023e-08	1.39347e-05	2.71238e-05	0.666224
Bo8g097920.1	NA	C08	2.43529e-08	1.43086e-05	2.86326e-05	0.666224
Cab045257.1	A09	NA	2.44886e-08	1.43086e-05	2.87738e-05	0.666224
Bo4g124210.1	NA	C04	2.47125e-08	1.43086e-05	2.90066e-05	0.666224
Cab041465.1	A04	NA	2.6437e-08	1.50641e-05	3.07993e-05	0.666224
BnaA06g22190D	A06	NA	2.7951e-08	1.5678e-05	3.23697e-05	0.666224
Cab005327.2	A09	NA	2.92184e-08	1.61367e-05	3.36804e-05	0.666224
Bo4g149580.1	NA	C04	3.06553e-08	1.66738e-05	3.51606e-05	0.666224
Bo2g088840.1	NA	C02	3.14936e-08	1.68741e-05	3.60208e-05	0.666224
BnaC09g30490D	NA	C09	3.51128e-08	1.85365e-05	3.97009e-05	0.666224
Bo2g096070.1	NA	C02	3.7899e-08	1.96188e-05	4.24896e-05	0.666224
Cab007690.1	A10	NA	3.858e-08	1.96188e-05	4.31647e-05	0.666224
Bo5g126200.1	NA	C05	3.88023e-08	1.96188e-05	4.33844e-05	0.666224
Bo4g182370.1	NA	C04	4.32542e-08	2.1516e-05	4.77206e-05	0.666224
BnaA05g16470D	A05	NA	4.37535e-08	2.1516e-05	4.81989e-05	0.666224
Bo9g176770.1	NA	C09	4.47286e-08	2.16013e-05	4.9128e-05	0.666224
Bo2g046100.1	NA	C02	4.55664e-08	2.16013e-05	4.99212e-05	0.666224
Cab015037.1	A09	NA	4.57321e-08	2.16013e-05	5.00775e-05	0.666224
BnaC02g13040D	NA	C02	4.63914e-08	2.16282e-05	5.06975e-05	0.666224
Cab018815.1	A07	NA	4.84507e-08	2.20456e-05	5.2614e-05	0.666224
Bo4g182580.1	NA	C04	4.87705e-08	2.20456e-05	5.29089e-05	0.666224
BnaC05g14580D	NA	C05	4.91292e-08	2.20456e-05	5.32389e-05	0.666224
Bo4g096530.1	NA	C04	5.29714e-08	2.32771e-05	5.67158e-05	0.666224
BnaC05g10710D	NA	C05	5.40898e-08	2.32771e-05	5.77082e-05	0.666224
Cab000114.1	A05	NA	5.45662e-08	2.32771e-05	5.81283e-05	0.666224
Bo9g157390.1	NA	C09	5.50511e-08	2.32771e-05	5.85543e-05	0.666224
Bo1g141580.1	NA	C01	5.51157e-08	2.32771e-05	5.86109e-05	0.666224
Bo5g094530.1	NA	C05	5.64984e-08	2.35836e-05	5.98157e-05	0.666224
Bo5g003760.1	NA	C05	5.96763e-08	2.45352e-05	6.25343e-05	0.666224
Cab046157.1	A05	NA	6.01451e-08	2.45352e-05	6.29295e-05	0.666224
Bo4g145870.1	NA	C04	6.24358e-08	2.51835e-05	6.48387e-05	0.666224
Cab013837.1	A09	NA	7.57899e-08	2.99775e-05	7.52807e-05	0.666224
BnaC06g18020D	NA	C06	7.6612e-08	2.99775e-05	7.58869e-05	0.666224
Bo4g182970.1	NA	C04	7.70441e-08	2.99775e-05	7.62039e-05	0.666224
Cab028925.1	A06	NA	7.76616e-08	2.99775e-05	7.66552e-05	0.666224
Cab002565.1	A03	NA	8.00941e-08	3.05876e-05	7.84112e-05	0.666224
Bo7g038910.1	NA	C07	9.36097e-08	3.53728e-05	8.76055e-05	0.666224
Cab045590.2	A01	NA	1.01515e-07	3.79603e-05	9.25945e-05	0.666224
BnaA01g21570D	A01	NA	1.03306e-07	3.8232e-05	9.36901e-05	0.666224
Bo3g137340.1	NA	C03	1.06779e-07	3.91139e-05	9.57789e-05	0.666224
Bo9g178820.1	NA	C09	1.17023e-07	4.24333e-05	0.000101695	0.666224
Bo2g105190.1	NA	C02	1.19126e-07	4.25486e-05	0.000102867	0.666224
Cab018748.1	A07	NA	1.19711e-07	4.25486e-05	0.000103191	0.666224
Bo8g089840.1	NA	C08	1.2559e-07	4.41666e-05	0.000106391	0.666224
Cab017476.2	A10	NA	1.26724e-07	4.41666e-05	0.000106996	0.666224
Bo9g172050.1	NA	C09	1.30207e-07	4.49441e-05	0.000108837	0.666224
Bo2g095900.1	NA	C02	1.3992e-07	4.78369e-05	0.000113814	0.666224
Bo5g017870.1	NA	C05	1.44041e-07	4.84959e-05	0.000115863	0.666224
Bo2g167930.1	NA	C02	1.46614e-07	4.84959e-05	0.000117124	0.666224
Bo1g098580.1	NA	C01	1.47014e-07	4.84959e-05	0.000117319	0.666224
BnaA10g08980D	A10	NA	1.47251e-07	4.84959e-05	0.000117435	0.666224
Bo4g151560.1	NA	C04	1.60889e-07	5.25055e-05	0.000123899	0.666224
Bo4g019840.1	NA	C04	1.63541e-07	5.28902e-05	0.00012512	0.666224
Bo2g046130.1	NA	C02	1.65243e-07	5.29636e-05	0.000125897	0.666224
Bo8g108990.1	NA	C08	1.68636e-07	5.35727e-05	0.000127434	0.666224
Bo2g088850.1	NA	C02	1.74404e-07	5.49079e-05	0.000130009	0.666224
Cab004308.1	A03	NA	1.77257e-07	5.49079e-05	0.000131266	0.666224
Bo2g101920.1	NA	C02	1.77427e-07	5.49079e-05	0.00013134	0.666224
Bo3g024250.1	NA	C03	1.84174e-07	5.65086e-05	0.000134268	0.666224
Cab025864.1	A04	NA	1.88431e-07	5.68514e-05	0.000136087	0.666224
Cab023549.1	A05	NA	1.89493e-07	5.68514e-05	0.000136538	0.666224
Cab005289.1	A09	NA	1.90042e-07	5.68514e-05	0.00013677	0.666224
Cab019183.1	A04	NA	2.06145e-07	6.11588e-05	0.000143442	0.666224
Cab027701.1	A04	NA	2.08295e-07	6.12903e-05	0.000144313	0.666224
Bo4g142300.1	NA	C04	2.15295e-07	6.24158e-05	0.00014712	0.666224
Cab005591.1	A09	NA	2.17923e-07	6.24158e-05	0.000148163	0.666224
BnaA03g54350D	A03	NA	2.18445e-07	6.24158e-05	0.000148369	0.666224
BnaC07g00850D	NA	C07	2.20167e-07	6.24158e-05	0.000149049	0.666224
Cab024287.1	A01	NA	2.20814e-07	6.24158e-05	0.000149303	0.666224
Cab010364.1	A08	NA	2.22779e-07	6.24793e-05	0.000150075	0.666224
Bo5g025440.1	NA	C05	2.31765e-07	6.44102e-05	0.000153564	0.666224
Bo9g153690.1	NA	C09	2.34921e-07	6.44102e-05	0.000154775	0.666224
Bo2g102150.1	NA	C02	2.35046e-07	6.44102e-05	0.000154823	0.666224
Bo5g025730.1	NA	C05	2.54041e-07	6.87017e-05	0.000161972	0.666224
Bo5g038670.1	NA	C05	2.54534e-07	6.87017e-05	0.000162154	0.666224
Bo6rg037090.1	NA	C06	2.56783e-07	6.87914e-05	0.000162985	0.666224
Cab034788.1	A05	NA	2.6225e-07	6.97357e-05	0.000164994	0.666224
Cab039271.1	A08	NA	2.65449e-07	6.97775e-05	0.000166161	0.666224
Bo6rg120100.1	NA	C06	2.66567e-07	6.97775e-05	0.000166568	0.666224
Cab027568.1	A08	NA	2.68239e-07	6.97775e-05	0.000167175	0.666224
Bo2g136930.1	NA	C02	2.73893e-07	7.07356e-05	0.000169216	0.666224
Bo5g001090.1	NA	C05	2.8774e-07	7.28359e-05	0.000174152	0.666224
Cab046529.1	A05	NA	2.87742e-07	7.28359e-05	0.000174153	0.666224
BnaC02g01690D	NA	C02	2.88112e-07	7.28359e-05	0.000174284	0.666224
Cab007836.1	A10	NA	2.94615e-07	7.3895e-05	0.000176571	0.666224
BnaA07g33170D	A07	NA	2.96419e-07	7.3895e-05	0.000177202	0.666224
Cab008934.1	A07	NA	3.05835e-07	7.54514e-05	0.000180476	0.666224
BnaC02g08700D	NA	C02	3.06865e-07	7.54514e-05	0.000180832	0.666224
Bo6rg081770.1	NA	C06	3.30094e-07	8.01345e-05	0.000188757	0.666224
Cab024137.1	A01	NA	3.30376e-07	8.01345e-05	0.000188852	0.666224
Bo2g168280.1	NA	C02	3.32861e-07	8.01954e-05	0.000189689	0.666224
Cab007918.1	A10	NA	3.35484e-07	8.02884e-05	0.00019057	0.666224
Bo2g028880.1	NA	C02	3.44443e-07	8.18867e-05	0.000193562	0.666224
Cab013820.1	A09	NA	3.59994e-07	8.50205e-05	0.000198698	0.666224
Cab004528.1	A03	NA	3.73942e-07	8.74206e-05	0.000203246	0.666224
BnaC03g69670D	NA	C03	3.75026e-07	8.74206e-05	0.000203598	0.666224
Cab025271.1	A05	NA	3.88868e-07	9.00622e-05	0.000208057	0.666224
Cab047444.1	A01	NA	4.05458e-07	9.15524e-05	0.00021334	0.666224
Bo4g127380.1	NA	C04	4.07643e-07	9.15524e-05	0.000214031	0.666224
Cab029130.2	A09	NA	4.09354e-07	9.15524e-05	0.000214572	0.666224
Cab042569.1	A09	NA	4.10043e-07	9.15524e-05	0.000214789	0.666224
Cab030420.1	A06	NA	4.13863e-07	9.15524e-05	0.000215993	0.666224
Cab020112.1	A01	NA	4.14096e-07	9.15524e-05	0.000216066	0.666224
Cab019012.1	A07	NA	4.14571e-07	9.15524e-05	0.000216216	0.666224
Cab006178.1	A06	NA	4.17345e-07	9.15524e-05	0.000217087	0.666224
Bo2g052650.1	NA	C02	4.18255e-07	9.15524e-05	0.000217373	0.666224
Cab007191.1	A10	NA	4.24649e-07	9.23885e-05	0.000219375	0.666224
Cab039923.1	A03	NA	4.38232e-07	9.45232e-05	0.000223599	0.666224
BnaA05g33910D	A05	NA	4.39726e-07	9.45232e-05	0.000224062	0.666224
Bo1g087630.1	NA	C01	4.49534e-07	9.51189e-05	0.000227086	0.666224
Bo4g139840.1	NA	C04	4.52234e-07	9.51189e-05	0.000227916	0.666224
Bo2g014360.1	NA	C02	4.57099e-07	9.51189e-05	0.000229407	0.666224
Bo2g016480.1	NA	C02	4.58223e-07	9.51189e-05	0.000229751	0.666224
Bo1g006770.1	NA	C01	4.5861e-07	9.51189e-05	0.000229869	0.666224
Bo6rg089260.1	NA	C06	4.59315e-07	9.51189e-05	0.000230085	0.666224
Bo6rg065040.1	NA	C06	4.64277e-07	9.51189e-05	0.000231599	0.666224
Bo7g003530.1	NA	C07	4.64797e-07	9.51189e-05	0.000231758	0.666224
Bo9g181420.1	NA	C09	4.67002e-07	9.51189e-05	0.000232429	0.666224
Bo2g007540.1	NA	C02	4.78754e-07	9.51189e-05	0.000235993	0.666224
Cab017188.1	A10	NA	4.79631e-07	9.51189e-05	0.000236258	0.666224
Cab022131.1	A01	NA	4.80708e-07	9.51189e-05	0.000236584	0.666224
Bo5g143470.1	NA	C05	4.81499e-07	9.51189e-05	0.000236823	0.666224
Bo3g055730.1	NA	C03	4.82143e-07	9.51189e-05	0.000237017	0.666224
Bo2g051230.1	NA	C02	4.82243e-07	9.51189e-05	0.000237047	0.666224
Bo1g010990.1	NA	C01	4.93369e-07	9.67817e-05	0.000240394	0.666224
Bo9g172060.1	NA	C09	4.9729e-07	9.70206e-05	0.000241568	0.666224
BnaC07g00840D	NA	C07	5.1087e-07	9.83233e-05	0.000245618	0.666224
Cab023251.1	A06	NA	5.13841e-07	9.83233e-05	0.0002465	0.666224
Cab046557.1	A01	NA	5.1416e-07	9.83233e-05	0.000246595	0.666224
Bo6rg106690.1	NA	C06	5.14923e-07	9.83233e-05	0.000246821	0.666224
Bo6rg051180.1	NA	C06	5.51785e-07	0.000104805	0.000257651	0.666224
Cab018740.1	A07	NA	5.63371e-07	0.000106442	0.000261015	0.666224
BnaC06g23480D	NA	C06	5.7384e-07	0.000107852	0.00026404	0.666224
Bo1g031800.1	NA	C01	5.89598e-07	0.000109937	0.000268566	0.666224
Cab007548.3	A10	NA	5.91054e-07	0.000109937	0.000268982	0.666224
Bo4g140620.1	NA	C04	5.99871e-07	0.000111001	0.000271499	0.666224
Cab019636.1	A04	NA	6.26884e-07	0.000115405	0.000279152	0.666224
Cab028000.1	A09	NA	6.5248e-07	0.000119174	0.000286325	0.666224
Bo6rg118750.1	NA	C06	6.53996e-07	0.000119174	0.000286747	0.666224
Bo6rg094680.1	NA	C06	6.58906e-07	0.000119194	0.000288114	0.666224
Bo6rg049570.1	NA	C06	6.60746e-07	0.000119194	0.000288626	0.666224
Cab022293.1	A08	NA	6.68269e-07	0.000119948	0.000290714	0.666224
Cab027012.1	A05	NA	6.73859e-07	0.000120007	0.000292261	0.666224
Cab036298.2	A02	NA	6.76373e-07	0.000120007	0.000292956	0.666224
Bo1g022560.1	NA	C01	6.78624e-07	0.000120007	0.000293578	0.666224
Bo1g143820.1	NA	C01	6.85201e-07	0.000120576	0.000295391	0.666224
Bo2g051060.1	NA	C02	6.9866e-07	0.000122345	0.000299088	0.666224
BnaA07g11350D	A07	NA	7.10538e-07	0.000123453	0.000302336	0.666224
Cab001223.2	A03	NA	7.11867e-07	0.000123453	0.000302698	0.666224
Bo2g002670.1	NA	C02	7.1846e-07	0.000123533	0.000304494	0.666224
BnaA07g16190D	A07	NA	7.19209e-07	0.000123533	0.000304698	0.666224
BnaC09g36050D	NA	C09	7.31624e-07	0.000125067	0.000308068	0.666224
Cab032308.1	A08	NA	7.39341e-07	0.000125787	0.000310155	0.666224
Bo2g104870.1	NA	C02	7.4686e-07	0.000126467	0.000312183	0.666224
Bo3g170740.1	NA	C03	7.73367e-07	0.00013034	0.000319294	0.666224
Cab036114.1	A02	NA	7.9016e-07	0.000132014	0.000323767	0.666224
Bo5g003260.1	NA	C05	7.90653e-07	0.000132014	0.000323898	0.666224
Bo3g066670.1	NA	C03	8.01178e-07	0.000133152	0.000326689	0.666224
Cab007036.1	A06	NA	8.25368e-07	0.00013654	0.00033307	0.666224
Cab006139.1	A06	NA	8.40233e-07	0.000138362	0.000336968	0.666224
Bo1g150410.1	NA	C01	8.5583e-07	0.000140286	0.000341038	0.666224
Bo4g025840.1	NA	C04	8.64771e-07	0.000140534	0.000343364	0.666224
Cab043210.1	A04	NA	8.65172e-07	0.000140534	0.000343468	0.666224
BnaC02g09160D	NA	C02	8.71535e-07	0.000140729	0.000345119	0.666224
Bo1g138300.1	NA	C01	8.74213e-07	0.000140729	0.000345812	0.666224
Cab003346.1	A03	NA	8.89848e-07	0.000142325	0.000349853	0.666224
Cab002649.1	A03	NA	8.92057e-07	0.000142325	0.000350422	0.666224
BnaC02g27680D	NA	C02	9.27285e-07	0.000147291	0.000359454	0.666224
Cab030090.1	A05	NA	9.56758e-07	0.000149558	0.000366942	0.666224
BnaC07g05140D	NA	C07	9.57096e-07	0.000149558	0.000367027	0.666224
Cab025348.1	A05	NA	9.57348e-07	0.000149558	0.000367091	0.666224
Cab007530.1	A10	NA	9.61731e-07	0.000149558	0.000368199	0.666224
Bo4g190430.1	NA	C04	9.62388e-07	0.000149558	0.000368365	0.666224
Cab013486.2	A09	NA	9.73577e-07	0.000150645	0.000371188	0.666224
Cab020636.3	A07	NA	9.82342e-07	0.000151349	0.000373394	0.666224
Bo4g039610.1	NA	C04	9.94267e-07	0.000152532	0.000376386	0.666224
Bo4g183130.1	NA	C04	1.00394e-06	0.000153359	0.000378804	0.666224
Bo8g077490.1	NA	C08	1.01271e-06	0.000154037	0.000380994	0.666224
Bo8g088410.1	NA	C08	1.01695e-06	0.000154037	0.000382052	0.666224
BnaA09g31300D	A09	NA	1.03388e-06	0.000155942	0.000386257	0.666224
Cab018650.1	A07	NA	1.11262e-06	0.000167118	0.000405589	0.666224
Cab006173.1	A06	NA	1.12189e-06	0.000167537	0.000407839	0.666224
Bo4g154080.1	NA	C04	1.12475e-06	0.000167537	0.000408533	0.666224
Cab003776.1	A03	NA	1.14383e-06	0.000169676	0.000413149	0.666224
BnaC02g29630D	NA	C02	1.15353e-06	0.000170328	0.000415485	0.666224
Cab040402.1	A07	NA	1.15772e-06	0.000170328	0.000416493	0.666224
Cab024559.1	A01	NA	1.1666e-06	0.000170842	0.000418628	0.666224
BnaA04g21200D	A04	NA	1.17073e-06	0.000170842	0.000419619	0.666224
Bo5g016630.1	NA	C05	1.17752e-06	0.000170997	0.000421245	0.666224
Bo4g098430.1	NA	C04	1.18295e-06	0.000170997	0.000422545	0.666224
Cab019129.1	A04	NA	1.18608e-06	0.000170997	0.000423294	0.666224
Bo8g052710.1	NA	C08	1.19647e-06	0.000171162	0.000425773	0.666224
Cab007311.1	A10	NA	1.19676e-06	0.000171162	0.000425842	0.666224
BnaC07g05050D	NA	C07	1.20283e-06	0.000171347	0.000427288	0.666224
Cab013827.3	A09	NA	1.21086e-06	0.000171809	0.000429198	0.666224
Cab019914.1	A01	NA	1.2159e-06	0.000171845	0.000430394	0.666224
BnaC04g37610D	NA	C04	1.23192e-06	0.00017292	0.00043419	0.666224
Bo4g183160.1	NA	C04	1.23314e-06	0.00017292	0.000434478	0.666224
BnaC04g02240D	NA	C04	1.27614e-06	0.000177798	0.000444595	0.666224
Bo7g080220.1	NA	C07	1.28092e-06	0.000177798	0.000445713	0.666224
Bo9g151980.1	NA	C09	1.28278e-06	0.000177798	0.00044615	0.666224
Bo3g052230.1	NA	C03	1.31414e-06	0.000179635	0.000453456	0.666224
Cab032683.1	A02	NA	1.31965e-06	0.000179635	0.000454737	0.666224
Cab019588.1	A04	NA	1.32425e-06	0.000179635	0.000455802	0.666224
Cab021693.1	A02	NA	1.32672e-06	0.000179635	0.000456375	0.666224
Bo7g005530.1	NA	C07	1.33185e-06	0.000179635	0.000457561	0.666224
Bo5g078750.1	NA	C05	1.33716e-06	0.000179635	0.000458789	0.666224
Bo1g011940.1	NA	C01	1.33928e-06	0.000179635	0.00045928	0.666224
Cab035598.1	A06	NA	1.34118e-06	0.000179635	0.000459717	0.666224
Cab046533.3	A01	NA	1.346e-06	0.000179635	0.000460831	0.666224
BnaA06g10170D	A06	NA	1.34608e-06	0.000179635	0.000460849	0.666224
Bo9g181240.1	NA	C09	1.35356e-06	0.000179964	0.000462573	0.666224
Bo8g051310.1	NA	C08	1.35877e-06	0.000179991	0.000463774	0.666224
Bo6rg121810.1	NA	C06	1.43764e-06	0.000189738	0.000481769	0.666224
Bo1g150120.1	NA	C01	1.45241e-06	0.000190985	0.000485106	0.666224
BnaA03g36150D	A03	NA	1.47125e-06	0.000192756	0.000489349	0.666224
Cab005638.1	A09	NA	1.48149e-06	0.000193392	0.00049165	0.666224
BnaC05g24810D	NA	C05	1.4895e-06	0.000193733	0.000493444	0.666224
Bo9g059940.1	NA	C09	1.49942e-06	0.00019432	0.000495664	0.666224
BnaC05g26850D	NA	C05	1.51972e-06	0.000196242	0.000500193	0.666224
BnaC03g64760D	NA	C03	1.53241e-06	0.000197083	0.000503015	0.666224
Bo5g049040.1	NA	C05	1.53726e-06	0.000197083	0.00050409	0.666224
Cab043712.1	A02	NA	1.5427e-06	0.000197083	0.000505298	0.666224
Bo3g052920.1	NA	C03	1.5825e-06	0.000201449	0.000514084	0.666224
BnaC05g14450D	NA	C05	1.60279e-06	0.000202953	0.00051854	0.666224
Bo6rg016920.1	NA	C06	1.60562e-06	0.000202953	0.000519159	0.666224
Bo6rg125830.1	NA	C06	1.6174e-06	0.000203726	0.000521737	0.666224
Bo1g151540.1	NA	C01	1.62902e-06	0.000204472	0.000524273	0.666224
Cab042888.1	A06	NA	1.65243e-06	0.000206687	0.000529365	0.666224
Bo5g003790.1	NA	C05	1.65958e-06	0.000206861	0.000530917	0.666224
BnaC05g24800D	NA	C05	1.66867e-06	0.000207274	0.000532885	0.666224
Bo3g007010.1	NA	C03	1.6821e-06	0.000208222	0.00053579	0.666224
Bo2g023580.1	NA	C02	1.70556e-06	0.000210214	0.000540843	0.666224
Bo2g116540.1	NA	C02	1.7138e-06	0.000210214	0.000542613	0.666224
Cab013521.1	A09	NA	1.71576e-06	0.000210214	0.000543034	0.666224
Bo2g108670.1	NA	C02	1.73051e-06	0.0002113	0.000546196	0.666224
Bo2g029090.1	NA	C02	1.7519e-06	0.000212764	0.000550764	0.666224
Cab019022.1	A07	NA	1.75436e-06	0.000212764	0.000551288	0.666224
Cab042031.1	A01	NA	1.76604e-06	0.000212835	0.000553774	0.666224
Bo7g104920.1	NA	C07	1.77592e-06	0.000212835	0.000555873	0.666224
BnaA07g27000D	A07	NA	1.78008e-06	0.000212835	0.000556757	0.666224
Cab023545.1	A05	NA	1.78379e-06	0.000212835	0.000557543	0.666224
BnaC02g00490D	NA	C02	1.78458e-06	0.000212835	0.000557712	0.666224
Cab007661.1	A10	NA	1.79221e-06	0.000213036	0.000559326	0.666224
Cab005281.1	A09	NA	1.8008e-06	0.000213352	0.000561145	0.666224
Bo1g015020.1	NA	C01	1.80715e-06	0.000213399	0.000562486	0.666224
Bo2g089970.1	NA	C02	1.84278e-06	0.000216893	0.000569984	0.666224
Cab022082.1	A02	NA	1.86125e-06	0.000217928	0.000573854	0.666224
BnaA10g01250D	A10	NA	1.86372e-06	0.000217928	0.00057437	0.666224
Bo5g155020.1	NA	C05	1.87003e-06	0.000217956	0.000575689	0.666224
Bo9g061490.1	NA	C09	1.88905e-06	0.000219461	0.000579656	0.666224
Bo4g140410.1	NA	C04	1.91426e-06	0.000220329	0.000584892	0.666224
Cab031356.1	A02	NA	1.91473e-06	0.000220329	0.00058499	0.666224
BnaA09g40250D	A09	NA	1.91494e-06	0.000220329	0.000585033	0.666224
Bo3g123680.1	NA	C03	1.93633e-06	0.000222079	0.000589459	0.666224
Cab012119.1	A02	NA	1.99779e-06	0.000227728	0.000602089	0.666224
Bo1g155120.1	NA	C01	1.99827e-06	0.000227728	0.000602188	0.666224
Bo3g019500.1	NA	C03	2.03856e-06	0.000230857	0.000610397	0.666224
Bo6rg089200.1	NA	C06	2.03859e-06	0.000230857	0.000610403	0.666224
Cab047169.1	A01	NA	2.06007e-06	0.000232556	0.00061476	0.666224
Bo4g128400.1	NA	C04	2.07567e-06	0.000233582	0.000617913	0.666224
Bo9g184750.1	NA	C09	2.13079e-06	0.000238817	0.000628996	0.666224
Cab031831.1	A07	NA	2.1355e-06	0.000238817	0.000629937	0.666224
Cab032632.1	A02	NA	2.15144e-06	0.000239151	0.000633123	0.666224
Bo4g024170.1	NA	C04	2.1518e-06	0.000239151	0.000633194	0.666224
Cab035599.1	A06	NA	2.16223e-06	0.000239569	0.000635275	0.666224
Cab025156.1	A05	NA	2.24347e-06	0.000247805	0.000651358	0.666224
Cab026953.1	A02	NA	2.27565e-06	0.000250588	0.000657675	0.666224
Bo4g133400.1	NA	C04	2.31e-06	0.000253593	0.000664385	0.666224
Bo4g182310.1	NA	C04	2.34381e-06	0.000256331	0.000670956	0.666224
Cab032588.1	A02	NA	2.36275e-06	0.000256331	0.000674623	0.666224
BnaC02g37270D	NA	C02	2.36561e-06	0.000256331	0.000675177	0.666224
Cab022489.1	A08	NA	2.37011e-06	0.000256331	0.000676045	0.666224
Cab016577.4	A04	NA	2.37065e-06	0.000256331	0.000676149	0.666224
Cab019238.1	A04	NA	2.40236e-06	0.00025898	0.00068226	0.666224
Bo4g183140.1	NA	C04	2.41299e-06	0.000258996	0.000684303	0.666224
Bo6rg080340.1	NA	C06	2.41693e-06	0.000258996	0.000685059	0.666224
Bo8g059180.1	NA	C08	2.44127e-06	0.000260825	0.000689721	0.666224
Bo4g032410.1	NA	C04	2.46582e-06	0.000261994	0.000694407	0.666224
Cab029136.1	A09	NA	2.46681e-06	0.000261994	0.000694594	0.666224
BnaC08g27910D	NA	C08	2.50682e-06	0.000265458	0.000702197	0.666224
Cab020171.1	A01	NA	2.54415e-06	0.000268619	0.00070925	0.666224
Cab005642.3	A09	NA	2.55224e-06	0.000268683	0.000710775	0.666224
BnaC04g49910D	NA	C04	2.58207e-06	0.000271028	0.00071638	0.666224
BnaA01g02330D	A01	NA	2.59512e-06	0.000271604	0.000718825	0.666224
Cab009857.1	A09	NA	2.65008e-06	0.00027655	0.000729075	0.666224
Cab004120.1	A03	NA	2.66567e-06	0.000277264	0.000731969	0.666224
Cab004453.1	A03	NA	2.67238e-06	0.000277264	0.000733211	0.666224
BnaA06g25710D	A06	NA	2.70282e-06	0.000279615	0.000738841	0.666224
Bo9g160300.1	NA	C09	2.73395e-06	0.000281368	0.000744573	0.666224
Cab006140.1	A06	NA	2.73545e-06	0.000281368	0.000744848	0.666224
Bo2g002690.1	NA	C02	2.75279e-06	0.000282343	0.000748031	0.666224
Bo4g154000.1	NA	C04	2.78759e-06	0.000285098	0.000754397	0.666224
Cab027998.1	A09	NA	2.80176e-06	0.000285734	0.000756982	0.666224
Bo9g074420.1	NA	C09	2.82122e-06	0.000286903	0.000760523	0.666224
BnaC05g14310D	NA	C05	2.8768e-06	0.000291729	0.000770589	0.666224
Cab001308.1	A03	NA	2.92894e-06	0.000296179	0.000779968	0.666224
Bo8g083240.1	NA	C08	3.01298e-06	0.000303821	0.00079496	0.666224
Cab024675.1	A06	NA	3.04669e-06	0.000305529	0.000800931	0.666224
Cab017462.1	A10	NA	3.05416e-06	0.000305529	0.00080225	0.666224
Bo3g037010.1	NA	C03	3.05544e-06	0.000305529	0.000802477	0.666224
Cab016313.1	A03	NA	3.08061e-06	0.000306851	0.000806915	0.666224
Bo1g153600.1	NA	C01	3.08576e-06	0.000306851	0.000807821	0.666224
Bo2g095570.1	NA	C02	3.10835e-06	0.000308243	0.00081179	0.666224
BnaC04g10550D	NA	C04	3.12481e-06	0.000308597	0.000814677	0.666224
Cab036289.1	A02	NA	3.13584e-06	0.000308597	0.000816607	0.666224
BnaA03g33080D	A03	NA	3.13771e-06	0.000308597	0.000816934	0.666224
BnaA02g07650D	A02	NA	3.19577e-06	0.000313448	0.000827053	0.666224
BnaA06g16620D	A06	NA	3.22603e-06	0.000314835	0.000832302	0.666224
BnaA06g10410D	A06	NA	3.22745e-06	0.000314835	0.000832547	0.666224
Cab025212.1	A05	NA	3.37157e-06	0.000326998	0.000857293	0.666224
Cab023525.1	A05	NA	3.3778e-06	0.000326998	0.000858354	0.666224
Cab026957.1	A02	NA	3.38736e-06	0.000326998	0.000859981	0.666224
Cab012755.1	A07	NA	3.38856e-06	0.000326998	0.000860184	0.666224
Cab030719.1	A04	NA	3.4275e-06	0.000329868	0.000866791	0.666224
Cab041921.1	A01	NA	3.44645e-06	0.000330805	0.000869996	0.666224
BnaA06g02290D	A06	NA	3.47324e-06	0.000332432	0.000874516	0.666224
Cab035142.1	A04	NA	3.48191e-06	0.000332432	0.000875977	0.666224
Bo1g039440.1	NA	C01	3.5099e-06	0.000334215	0.000880681	0.666224
Bo9g089690.1	NA	C09	3.54792e-06	0.00033677	0.000887049	0.666224
BnaC04g05660D	NA	C04	3.55549e-06	0.00033677	0.000888315	0.666224
Cab042886.1	A06	NA	3.57951e-06	0.000338152	0.00089232	0.666224
BnaA02g07640D	A02	NA	3.59836e-06	0.000339041	0.000895459	0.666224
Bo1g144080.1	NA	C01	3.61314e-06	0.000339542	0.000897914	0.666224
Cab021380.1	A07	NA	3.6311e-06	0.000340339	0.000900893	0.666224
Bo7g115720.1	NA	C07	3.64526e-06	0.000340776	0.000903238	0.666224
Bo4g130760.1	NA	C04	3.65609e-06	0.000340901	0.000905029	0.666224
Cab007555.1	A10	NA	3.70836e-06	0.00034488	0.000913649	0.666224
Bo5g038650.1	NA	C05	3.73148e-06	0.000346132	0.000917445	0.666224
BnaA02g32340D	A02	NA	3.74418e-06	0.000346416	0.000919528	0.666224
Bo3g102930.1	NA	C03	3.75946e-06	0.000346935	0.000922029	0.666224
Cab033200.1	A08	NA	3.86768e-06	0.000356007	0.000939641	0.666224
BnaA06g16590D	A06	NA	3.91768e-06	0.000359687	0.000947714	0.666224
Bo8g090410.1	NA	C08	3.99375e-06	0.000365012	0.000959925	0.666224
Bo4g151490.1	NA	C04	4.00563e-06	0.000365012	0.000961824	0.666224
Bo7g071370.1	NA	C07	4.00618e-06	0.000365012	0.000961913	0.666224
Bo4g021310.1	NA	C04	4.02989e-06	0.000366243	0.000965697	0.666224
Bo3g052930.1	NA	C03	4.09364e-06	0.000371096	0.000975828	0.666224
Bo8g106520.1	NA	C08	4.10853e-06	0.000371508	0.000978186	0.666224
Bo6rg077870.1	NA	C06	4.13543e-06	0.000373001	0.000982437	0.666224
Bo7g095690.1	NA	C07	4.19035e-06	0.000376544	0.000991085	0.666224
Cab025295.1	A05	NA	4.19569e-06	0.000376544	0.000991923	0.666224
Cab046232.1	A01	NA	4.21379e-06	0.000377171	0.000994763	0.666224
Cab005394.1	A09	NA	4.22369e-06	0.000377171	0.000996314	0.666224
Bo9g172040.1	NA	C09	4.23558e-06	0.000377249	0.000998176	0.666224
BnaA02g00090D	A02	NA	4.24558e-06	0.000377249	0.000999738	0.666224
Bo4g034590.1	NA	C04	4.27229e-06	0.000378685	0.00100391	0.666224
Bo2g046050.1	NA	C02	4.29137e-06	0.000379439	0.00100688	0.666224
Cab021619.1	A02	NA	4.32152e-06	0.000381166	0.00101157	0.666224
Bo5g019610.1	NA	C05	4.37102e-06	0.000384188	0.00101924	0.666224
Bo4g098850.1	NA	C04	4.37719e-06	0.000384188	0.00102019	0.666224
Bo4g184530.1	NA	C04	4.46507e-06	0.000390946	0.00103372	0.666224
Bo3g054780.1	NA	C03	4.49328e-06	0.000392459	0.00103804	0.666224
BnaC05g14440D	NA	C05	4.50606e-06	0.000392619	0.00103999	0.666224
Cab023976.1	A05	NA	4.53536e-06	0.000394216	0.00104446	0.666224
BnaA07g16160D	A07	NA	4.56616e-06	0.000395719	0.00104915	0.666224
Bo7g014510.1	NA	C07	4.5747e-06	0.000395719	0.00105045	0.666224
Cab047952.2	A02	NA	4.59204e-06	0.000396264	0.00105308	0.666224
Cab016523.1	A03	NA	4.60432e-06	0.000396371	0.00105495	0.666224
Cab018747.1	A07	NA	4.64299e-06	0.000398744	0.0010608	0.666224
BnaC04g49890D	NA	C04	4.66903e-06	0.000400023	0.00106473	0.666224
BnaA03g31900D	A03	NA	4.7336e-06	0.00040459	0.00107444	0.666224
Bo1g017710.1	NA	C01	4.74804e-06	0.000404859	0.0010766	0.666224
Bo2g069590.1	NA	C02	4.80404e-06	0.00040683	0.00108497	0.666224
Bo1g143770.1	NA	C01	4.81342e-06	0.00040683	0.00108637	0.666224
Bo4g154050.1	NA	C04	4.8141e-06	0.00040683	0.00108647	0.666224
BnaC03g70370D	NA	C03	4.83267e-06	0.00040683	0.00108924	0.666224
Bo1g154910.1	NA	C01	4.83389e-06	0.00040683	0.00108942	0.666224
Bo4g024870.1	NA	C04	4.83914e-06	0.00040683	0.0010902	0.666224
Cab003267.1	A03	NA	4.87598e-06	0.000408969	0.00109568	0.666224
Cab010084.1	A09	NA	4.90948e-06	0.000410457	0.00110064	0.666224
Bo2g047840.1	NA	C02	4.91997e-06	0.000410457	0.00110219	0.666224
Bo1g017720.1	NA	C01	4.92802e-06	0.000410457	0.00110338	0.666224
BnaC07g01920D	NA	C07	4.96453e-06	0.000412541	0.00110877	0.666224
BnaA10g08960D	A10	NA	5.03781e-06	0.000416255	0.00111953	0.666224
Cab018373.1	A07	NA	5.03898e-06	0.000416255	0.0011197	0.666224
Cab005071.1	A07	NA	5.04402e-06	0.000416255	0.00112044	0.666224
Bo7g056170.1	NA	C07	5.1017e-06	0.00042005	0.00112887	0.666224
Cab019596.1	A04	NA	5.12681e-06	0.000421151	0.00113253	0.666224
Bo2g095510.1	NA	C02	5.13896e-06	0.000421185	0.0011343	0.666224
Cab036453.1	A02	NA	5.19956e-06	0.000425182	0.00114309	0.666224
Bo9g037250.1	NA	C09	5.24889e-06	0.000427826	0.00115022	0.666224
Bo4g124170.1	NA	C04	5.25574e-06	0.000427826	0.00115121	0.666224
Cab018455.1	A07	NA	5.36161e-06	0.000435457	0.00116642	0.666224
Cab047796.1	A03	NA	5.39101e-06	0.00043656	0.00117063	0.666224
Bo9g179020.1	NA	C09	5.39951e-06	0.00043656	0.00117184	0.666224
Cab017493.1	A10	NA	5.47755e-06	0.000441875	0.00118296	0.666224
Cab007365.2	A10	NA	5.52186e-06	0.00044445	0.00118924	0.666224
Bo7g071510.1	NA	C07	5.5929e-06	0.000449161	0.00119928	0.666224
Cab025769.1	A04	NA	5.66381e-06	0.00045384	0.00120925	0.666224
Cab014672.1	A02	NA	5.78796e-06	0.000462756	0.00122659	0.666224
Bo3g018620.1	NA	C03	5.80601e-06	0.000462922	0.0012291	0.666224
Bo4g021380.1	NA	C04	5.81584e-06	0.000462922	0.00123047	0.666224
Cab033973.1	A05	NA	5.8414e-06	0.000463928	0.00123402	0.666224
Cab023429.1	A05	NA	5.87415e-06	0.000464976	0.00123855	0.666224
Cab029197.1	A09	NA	5.8805e-06	0.000464976	0.00123943	0.666224
BnaA10g21170D	A10	NA	5.91869e-06	0.000466968	0.00124471	0.666224
Bo1g147710.1	NA	C01	5.99228e-06	0.000470749	0.00125484	0.666224
Cab009512.1	A06	NA	5.99285e-06	0.000470749	0.00125492	0.666224
Bo7g084070.1	NA	C07	6.02355e-06	0.000472128	0.00125914	0.666224
Cab035218.1	A06	NA	6.06256e-06	0.00047415	0.00126448	0.666224
Cab006115.1	A06	NA	6.14337e-06	0.000478477	0.00127551	0.666224
Bo2g018430.1	NA	C02	6.14455e-06	0.000478477	0.00127567	0.666224
Cab007241.3	A10	NA	6.16247e-06	0.000478834	0.00127811	0.666224
BnaC04g08580D	NA	C04	6.18246e-06	0.00047935	0.00128082	0.666224
Cab001258.1	A03	NA	6.23446e-06	0.00048234	0.00128787	0.666224
Bo9g148250.1	NA	C09	6.29268e-06	0.000485797	0.00129575	0.666224
Bo5g025230.1	NA	C05	6.38092e-06	0.000491145	0.00130762	0.666224
Cab004404.1	A03	NA	6.41124e-06	0.000491145	0.00131169	0.666224
Cab000382.1	A09	NA	6.41983e-06	0.000491145	0.00131284	0.666224
Cab015589.2	A03	NA	6.42762e-06	0.000491145	0.00131388	0.666224
Bo7g069930.1	NA	C07	6.43036e-06	0.000491145	0.00131425	0.666224
Bo7g116760.1	NA	C07	6.45139e-06	0.000491279	0.00131706	0.666224
Bo1g141470.1	NA	C01	6.47106e-06	0.000491279	0.00131969	0.666224
BnaC05g09730D	NA	C05	6.47317e-06	0.000491279	0.00131998	0.666224
BnaA05g02100D	A05	NA	6.52324e-06	0.000494035	0.00132665	0.666224
Bo1g147530.1	NA	C01	6.56896e-06	0.000496423	0.00133274	0.666224
Cab031202.1	A02	NA	6.58568e-06	0.000496423	0.00133496	0.666224
Cab031095.1	A02	NA	6.60743e-06	0.000496423	0.00133784	0.666224
Cab042442.1	A01	NA	6.61009e-06	0.000496423	0.00133819	0.666224
Bo1g150530.1	NA	C01	6.67664e-06	0.000498985	0.001347	0.666224
Bo6rg120170.1	NA	C06	6.69162e-06	0.000498985	0.00134898	0.666224
Cab007329.2	A10	NA	6.69824e-06	0.000498985	0.00134985	0.666224
Bo2g011480.1	NA	C02	6.69981e-06	0.000498985	0.00135006	0.666224
Bo9g176310.1	NA	C09	6.77795e-06	0.00050376	0.00136034	0.666224
Bo9g176450.1	NA	C09	6.97794e-06	0.000517326	0.00138647	0.666224
Bo8g099080.1	NA	C08	6.9893e-06	0.000517326	0.00138795	0.666224
Cab004439.1	A03	NA	7.07104e-06	0.000522299	0.00139855	0.666224
Bo9g184760.1	NA	C09	7.12545e-06	0.000524743	0.00140557	0.666224
BnaC05g16510D	NA	C05	7.14338e-06	0.000524743	0.00140789	0.666224
BnaA06g19610D	A06	NA	7.14798e-06	0.000524743	0.00140848	0.666224
Cab034208.1	A04	NA	7.24575e-06	0.000530835	0.00142105	0.666224
Bo7g014600.1	NA	C07	7.33378e-06	0.00053617	0.00143231	0.666224
Cab035236.1	A06	NA	7.35618e-06	0.00053617	0.00143517	0.666224
Bo5g025680.1	NA	C05	7.3734e-06	0.00053617	0.00143737	0.666224
Bo9g006340.1	NA	C09	7.37982e-06	0.00053617	0.00143819	0.666224
Bo8g081460.1	NA	C08	7.39325e-06	0.00053617	0.0014399	0.666224
Bo4g154920.1	NA	C04	7.53605e-06	0.00054517	0.00145802	0.666224
BnaA02g09700D	A02	NA	7.54772e-06	0.00054517	0.00145949	0.666224
Bo7g082180.1	NA	C07	7.58043e-06	0.000546433	0.00146363	0.666224
Bo2g023490.1	NA	C02	7.6243e-06	0.000548494	0.00146916	0.666224
BnaC09g24250D	NA	C09	7.71109e-06	0.000552921	0.00148007	0.666224
Bo2g023670.1	NA	C02	7.71664e-06	0.000552921	0.00148076	0.666224
Cab046962.1	A01	NA	7.80465e-06	0.000557939	0.00149178	0.666224
Bo3g102920.1	NA	C03	7.81775e-06	0.000557939	0.00149342	0.666224
Cab006154.1	A06	NA	7.83752e-06	0.00055824	0.00149588	0.666224
BnaC07g23250D	NA	C07	7.86913e-06	0.000558536	0.00149982	0.666224
Bo2g051120.1	NA	C02	7.87712e-06	0.000558536	0.00150082	0.666224
Cab021972.1	A02	NA	7.88836e-06	0.000558536	0.00150222	0.666224
Cab047422.1	A09	NA	7.9509e-06	0.000561841	0.00150999	0.666224
Bo1g150280.1	NA	C01	7.96634e-06	0.000561841	0.00151191	0.666224
Cab024375.1	A01	NA	8.00203e-06	0.00056316	0.00151633	0.666224
Bo5g137820.1	NA	C05	8.02387e-06	0.00056316	0.00151903	0.666224
Bo4g151450.1	NA	C04	8.0321e-06	0.00056316	0.00152005	0.666224
Cab046546.1	A01	NA	8.07758e-06	0.000565245	0.00152567	0.666224
Bo1g017730.1	NA	C01	8.19508e-06	0.000572351	0.00154014	0.666224
Cab010647.1	A03	NA	8.2522e-06	0.000575221	0.00154715	0.666224
Bo3g061590.1	NA	C03	8.27053e-06	0.000575382	0.00154939	0.666224
Cab003531.1	A03	NA	8.31261e-06	0.000576924	0.00155454	0.666224
Bo6rg077880.1	NA	C06	8.32485e-06	0.000576924	0.00155603	0.666224
Bo1g156210.1	NA	C01	8.42059e-06	0.000582435	0.0015677	0.666224
Bo6rg116420.1	NA	C06	8.46145e-06	0.000584136	0.00157267	0.666224
Bo1g139920.1	NA	C01	8.53232e-06	0.000587898	0.00158127	0.666224
BnaA05g33390D	A05	NA	8.5693e-06	0.000589315	0.00158574	0.666224
Cab028095.4	A09	NA	8.63302e-06	0.000592561	0.00159344	0.666224
Bo1g154920.1	NA	C01	8.72072e-06	0.00059674	0.001604	0.666224
Cab032463.1	A02	NA	8.72715e-06	0.00059674	0.00160478	0.666224
Bo6rg065030.1	NA	C06	8.81305e-06	0.000600989	0.00161508	0.666224
Cab022592.1	A06	NA	8.82276e-06	0.000600989	0.00161625	0.666224
BnaC06g31850D	NA	C06	8.91501e-06	0.000606122	0.00162727	0.666224
Cab020206.1	A01	NA	8.94721e-06	0.000607162	0.00163111	0.666224
Bo9g091230.1	NA	C09	9.00544e-06	0.00060996	0.00163804	0.666224
Cab038326.1	A09	NA	9.04054e-06	0.000611184	0.00164222	0.666224
Cab046490.1	A05	NA	9.08269e-06	0.00061288	0.00164722	0.666224
Bo5g058580.1	NA	C05	9.10276e-06	0.000613082	0.0016496	0.666224
Cab001440.1	A03	NA	9.12303e-06	0.000613296	0.001652	0.666224
Bo7g109900.1	NA	C07	9.2485e-06	0.00061945	0.00166682	0.666224
Bo1g139830.1	NA	C01	9.24908e-06	0.00061945	0.00166688	0.666224
Bo4g140750.1	NA	C04	9.3151e-06	0.00062271	0.00167465	0.666224
Cab045274.2	A09	NA	9.37735e-06	0.000625706	0.00168196	0.666224
Bo3g173700.1	NA	C03	9.50172e-06	0.000632661	0.00169652	0.666224
BnaC02g11360D	NA	C02	9.51683e-06	0.000632661	0.00169828	0.666224
Bo3g094000.1	NA	C03	9.69202e-06	0.000643116	0.00171867	0.666224
Bo3g032510.1	NA	C03	9.72399e-06	0.000643199	0.00172238	0.666224
Bo3g061330.1	NA	C03	9.72911e-06	0.000643199	0.00172297	0.666224
Bo4g183260.1	NA	C04	9.78757e-06	0.000645875	0.00172974	0.666224
Cab017477.1	A10	NA	9.91097e-06	0.000652091	0.00174397	0.666224
Cab046565.1	A01	NA	9.92637e-06	0.000652091	0.00174575	0.666224
Cab030313.1	A06	NA	9.93627e-06	0.000652091	0.00174689	0.666224
Cab047966.1	A05	NA	9.99004e-06	0.000653228	0.00175307	0.666224
Cab008268.1	A10	NA	9.9964e-06	0.000653228	0.0017538	0.666224
Cab039787.1	A03	NA	1.00082e-05	0.000653228	0.00175515	0.666224
Cab020734.1	A07	NA	1.01294e-05	0.000659589	0.00176904	0.666224
Cab013802.1	A09	NA	1.01424e-05	0.000659589	0.00177052	0.666224
BnaC09g40500D	NA	C09	1.02253e-05	0.00066303	0.00177998	0.666224
Bo3g132570.1	NA	C03	1.02322e-05	0.00066303	0.00178077	0.666224
Bo1g153500.1	NA	C01	1.03085e-05	0.000666769	0.00178945	0.666224
Cab007824.2	A10	NA	1.03377e-05	0.000667454	0.00179276	0.666224
Bo9g184710.1	NA	C09	1.04539e-05	0.000673748	0.00180594	0.666224
Bo8g098720.1	NA	C08	1.06764e-05	0.000686849	0.00183101	0.666224
Cab032577.1	A02	NA	1.09304e-05	0.000701933	0.00185944	0.666224
Bo2g136060.1	NA	C02	1.09909e-05	0.000703566	0.00186618	0.666224
Bo9g185010.1	NA	C09	1.0995e-05	0.000703566	0.00186664	0.666224
Bo5g076420.1	NA	C05	1.10241e-05	0.000704173	0.00186988	0.666224
Bo4g173160.1	NA	C04	1.11236e-05	0.000708577	0.00188092	0.666224
Bo2g146220.1	NA	C02	1.11325e-05	0.000708577	0.00188191	0.666224
Bo3g003990.1	NA	C03	1.11697e-05	0.000709686	0.00188603	0.666224
Bo4g154930.1	NA	C04	1.12764e-05	0.000715201	0.00189783	0.666224
Cab013793.1	A09	NA	1.1402e-05	0.000721887	0.00191166	0.666224
Cab025926.2	A04	NA	1.14484e-05	0.000722835	0.00191676	0.666224
Cab025127.1	A08	NA	1.14963e-05	0.000722835	0.00192202	0.666224
Bo1g097980.1	NA	C01	1.15324e-05	0.000722835	0.00192597	0.666224
Cab009299.1	A02	NA	1.15326e-05	0.000722835	0.001926	0.666224
Bo2g136970.1	NA	C02	1.15354e-05	0.000722835	0.0019263	0.666224
Cab009253.1	A02	NA	1.15378e-05	0.000722835	0.00192656	0.666224
Cab012880.1	A07	NA	1.15798e-05	0.000724205	0.00193117	0.666224
Bo1g150340.1	NA	C01	1.16767e-05	0.000728998	0.00194176	0.666224
Bo5g025860.1	NA	C05	1.17161e-05	0.000729928	0.00194605	0.666224
Bo1g037360.1	NA	C01	1.17323e-05	0.000729928	0.00194782	0.666224
Cab042561.1	A09	NA	1.17706e-05	0.000731045	0.00195199	0.666224
Bo4g140300.1	NA	C04	1.18536e-05	0.000733603	0.00196101	0.666224
Cab023431.1	A05	NA	1.18676e-05	0.000733603	0.00196254	0.666224
Cab032851.1	A07	NA	1.18731e-05	0.000733603	0.00196313	0.666224
Bo9g024050.1	NA	C09	1.1921e-05	0.000735295	0.00196832	0.666224
Cab008757.2	A07	NA	1.19911e-05	0.000737941	0.00197591	0.666224
Cab033291.1	A08	NA	1.2005e-05	0.000737941	0.00197742	0.666224
Bo8g098130.1	NA	C08	1.21805e-05	0.000747451	0.00199636	0.666224
BnaA07g08220D	A07	NA	1.2215e-05	0.00074829	0.00200007	0.666224
Cab031510.1	A05	NA	1.22517e-05	0.000749258	0.00200402	0.666224
Bo1g006780.1	NA	C01	1.23364e-05	0.000753153	0.00201311	0.666224
Bo7g081920.1	NA	C07	1.24188e-05	0.000756894	0.00202193	0.666224
Bo3g061360.1	NA	C03	1.24572e-05	0.000757952	0.00202604	0.666224
Bo1g150080.1	NA	C01	1.25936e-05	0.000763887	0.00204059	0.666224
Bo6rg116430.1	NA	C06	1.25973e-05	0.000763887	0.00204099	0.666224
Bo2g138570.1	NA	C02	1.26731e-05	0.000767186	0.00204905	0.666224
Cab039174.1	A08	NA	1.27506e-05	0.000770575	0.00205728	0.666224
BnaA04g05480D	A04	NA	1.2814e-05	0.000773106	0.002064	0.666224
Bo5g100980.1	NA	C05	1.28629e-05	0.000774757	0.00206918	0.666224
Cab005313.1	A09	NA	1.29076e-05	0.000776147	0.00207391	0.666224
Bo3g065950.1	NA	C03	1.29752e-05	0.000778905	0.00208104	0.666224
Cab045754.1	A04	NA	1.30282e-05	0.000779917	0.00208663	0.666224
BnaA10g21180D	A10	NA	1.30522e-05	0.000779917	0.00208917	0.666224
Cab004307.1	A03	NA	1.30572e-05	0.000779917	0.00208969	0.666224
BnaC01g12200D	NA	C01	1.31391e-05	0.000783504	0.0020983	0.666224
Cab036591.1	A05	NA	1.32019e-05	0.000785946	0.0021049	0.666224
Cab032306.1	A08	NA	1.32378e-05	0.000786774	0.00210866	0.666224
Bo6rg112250.1	NA	C06	1.33513e-05	0.000791804	0.00212055	0.666224
Cab032525.1	A02	NA	1.33665e-05	0.000791804	0.00212214	0.666224
Bo9g054510.1	NA	C09	1.34986e-05	0.000798311	0.00213592	0.666224
Bo4g034680.1	NA	C04	1.35755e-05	0.000800376	0.00214393	0.666224
Bo7g114640.1	NA	C07	1.35781e-05	0.000800376	0.0021442	0.666224
Cab020709.1	A07	NA	1.36227e-05	0.000800839	0.00214883	0.666224
Bo5g001170.1	NA	C05	1.36306e-05	0.000800839	0.00214965	0.666224
Bo6rg099860.1	NA	C06	1.37059e-05	0.000803952	0.00215748	0.666224
Bo2g095550.1	NA	C02	1.37945e-05	0.000806556	0.00216664	0.666224
Bo9g088240.1	NA	C09	1.37953e-05	0.000806556	0.00216673	0.666224
Cab013519.1	A09	NA	1.38527e-05	0.000808594	0.00217267	0.666224
Cab001748.1	A03	NA	1.39311e-05	0.000808964	0.00218077	0.666224
Bo8g089660.1	NA	C08	1.39386e-05	0.000808964	0.00218153	0.666224
Cab022685.1	A06	NA	1.39419e-05	0.000808964	0.00218188	0.666224
Cab002440.1	A03	NA	1.39491e-05	0.000808964	0.00218263	0.666224
Cab028141.1	A09	NA	1.39836e-05	0.000809654	0.00218618	0.666224
BnaC02g15330D	NA	C02	1.40797e-05	0.000812742	0.00219607	0.666224
Cab018678.1	A07	NA	1.40822e-05	0.000812742	0.00219633	0.666224
Bo9g025770.1	NA	C09	1.41606e-05	0.000815953	0.00220438	0.666224
Cab036249.1	A02	NA	1.42066e-05	0.000817294	0.0022091	0.666224
Bo3g066590.1	NA	C03	1.42347e-05	0.000817599	0.00221198	0.666224
Bo6rg078020.1	NA	C06	1.42672e-05	0.000818159	0.00221532	0.666224
BnaC06g18100D	NA	C06	1.4362e-05	0.000821353	0.00222501	0.666224
Bo1g021550.1	NA	C01	1.43737e-05	0.000821353	0.00222621	0.666224
Bo2g024460.1	NA	C02	1.43916e-05	0.000821353	0.00222803	0.666224
Cab024130.1	A01	NA	1.44384e-05	0.000822719	0.00223282	0.666224
Bo8g101280.1	NA	C08	1.46123e-05	0.000828462	0.00225052	0.666224
Bo1g116190.1	NA	C01	1.465e-05	0.000828462	0.00225436	0.666224
Bo4g182610.1	NA	C04	1.46523e-05	0.000828462	0.00225459	0.666224
Bo5g128920.1	NA	C05	1.46543e-05	0.000828462	0.00225479	0.666224
Cab024720.1	A06	NA	1.46546e-05	0.000828462	0.00225482	0.666224
BnaA03g41150D	A03	NA	1.47877e-05	0.000834673	0.00226832	0.666224
Cab021303.1	A07	NA	1.49201e-05	0.000840825	0.00228171	0.666224
Cab007402.1	A10	NA	1.50688e-05	0.000847493	0.00229671	0.666224
Cab018402.1	A07	NA	1.5094e-05	0.000847493	0.00229925	0.666224
Cab013525.1	A09	NA	1.51144e-05	0.000847493	0.00230129	0.666224
Cab024132.1	A01	NA	1.51329e-05	0.000847493	0.00230316	0.666224
Cab013020.1	A01	NA	1.52523e-05	0.000852015	0.00231515	0.666224
Bo1g038890.1	NA	C01	1.52611e-05	0.000852015	0.00231603	0.666224
Cab046558.1	A01	NA	1.53094e-05	0.000853384	0.00232087	0.666224
Cab044891.1	A02	NA	1.53361e-05	0.000853545	0.00232354	0.666224
Cab014458.1	A09	NA	1.53716e-05	0.000854198	0.0023271	0.666224
Cab012751.1	A07	NA	1.54404e-05	0.000854337	0.00233399	0.666224
Bo9g091130.1	NA	C09	1.54455e-05	0.000854337	0.00233449	0.666224
Bo5g136330.1	NA	C05	1.54455e-05	0.000854337	0.00233449	0.666224
Cab031896.2	A08	NA	1.55509e-05	0.000858842	0.00234501	0.666224
Bo4g042360.1	NA	C04	1.57098e-05	0.000866285	0.00236083	0.666224
Cab028772.1	A06	NA	1.58871e-05	0.000874722	0.00237843	0.666224
Bo3g023950.1	NA	C03	1.60181e-05	0.000880582	0.00239139	0.666224
Bo2g044650.1	NA	C02	1.61498e-05	0.000885283	0.00240439	0.666224
Bo2g023510.1	NA	C02	1.61676e-05	0.000885283	0.00240613	0.666224
Bo9g157410.1	NA	C09	1.61776e-05	0.000885283	0.00240712	0.666224
BnaC09g49220D	NA	C09	1.62084e-05	0.000885618	0.00241015	0.666224
Bo9g176460.1	NA	C09	1.62472e-05	0.000886388	0.00241397	0.666224
Cab014260.1	A09	NA	1.63441e-05	0.000889314	0.0024235	0.666224
Cab026961.1	A02	NA	1.63503e-05	0.000889314	0.00242411	0.666224
Bo4g183040.1	NA	C04	1.63903e-05	0.000890141	0.00242804	0.666224
BnaA09g19410D	A09	NA	1.6426e-05	0.000890412	0.00243153	0.666224
Bo1g143800.1	NA	C01	1.64902e-05	0.000890412	0.00243783	0.666224
Cab024718.1	A06	NA	1.64952e-05	0.000890412	0.00243831	0.666224
Bo1g139040.1	NA	C01	1.65127e-05	0.000890412	0.00244003	0.666224
Cab038774.1	A02	NA	1.65444e-05	0.000890412	0.00244313	0.666224
BnaC03g53770D	NA	C03	1.65492e-05	0.000890412	0.0024436	0.666224
Bo9g153900.1	NA	C09	1.6569e-05	0.000890412	0.00244553	0.666224
Cab046849.1	A01	NA	1.68179e-05	0.000899078	0.00246982	0.666224
Bo4g154010.1	NA	C04	1.68327e-05	0.000899078	0.00247126	0.666224
Bo2g051280.1	NA	C02	1.6839e-05	0.000899078	0.00247187	0.666224
Cab029819.1	A10	NA	1.68797e-05	0.000899078	0.00247583	0.666224
Bo3g062480.1	NA	C03	1.68908e-05	0.000899078	0.00247691	0.666224
Bo2g095560.1	NA	C02	1.69048e-05	0.000899078	0.00247828	0.666224
Cab040506.2	A09	NA	1.69168e-05	0.000899078	0.00247944	0.666224
Cab007370.1	A10	NA	1.69489e-05	0.000899078	0.00248256	0.666224
Cab004429.1	A03	NA	1.69556e-05	0.000899078	0.00248321	0.666224
Cab034083.1	A04	NA	1.71222e-05	0.000906571	0.00249935	0.666224
Cab034259.1	A04	NA	1.71706e-05	0.000907207	0.00250404	0.666224
BnaA02g23630D	A02	NA	1.71847e-05	0.000907207	0.00250541	0.666224
Cab018766.1	A07	NA	1.72914e-05	0.000911496	0.00251571	0.666224
Cab007887.1	A10	NA	1.7416e-05	0.000916719	0.00252772	0.666224
Cab017446.1	A10	NA	1.74425e-05	0.000916771	0.00253028	0.666224
Cab015528.1	A03	NA	1.76214e-05	0.000924819	0.00254747	0.666224
Cab020733.1	A07	NA	1.76998e-05	0.000927577	0.00255498	0.666224
BnaA09g40900D	A09	NA	1.79327e-05	0.000937496	0.00257725	0.666224
Bo4g071580.1	NA	C04	1.79413e-05	0.000937496	0.00257808	0.666224
Cab033303.1	A08	NA	1.81168e-05	0.000944453	0.0025948	0.666224
Cab013819.1	A09	NA	1.81527e-05	0.000944453	0.00259821	0.666224
Cab014504.1	A09	NA	1.81754e-05	0.000944453	0.00260037	0.666224
Bo1g145060.1	NA	C01	1.81826e-05	0.000944453	0.00260105	0.666224
BnaC04g29420D	NA	C04	1.8206e-05	0.000944453	0.00260328	0.666224
Cab028915.1	A06	NA	1.82626e-05	0.000946025	0.00260865	0.666224
Cab005301.1	A09	NA	1.84006e-05	0.0009518	0.00262174	0.666224
Bo8g117990.1	NA	C08	1.84676e-05	0.00095389	0.00262808	0.666224
Cab014223.4	A09	NA	1.85499e-05	0.000956328	0.00263586	0.666224
Bo8g030220.1	NA	C08	1.85907e-05	0.000956328	0.00263971	0.666224
Bo6rg087060.1	NA	C06	1.85947e-05	0.000956328	0.00264009	0.666224
Cab038183.1	A02	NA	1.86519e-05	0.000957833	0.00264548	0.666224
Cab036420.2	A02	NA	1.86774e-05	0.000957833	0.00264788	0.666224
Bo3g172340.1	NA	C03	1.87285e-05	0.000959084	0.00265269	0.666224
Cab045629.1	A01	NA	1.88115e-05	0.000960893	0.0026605	0.666224
Cab045615.1	A01	NA	1.88173e-05	0.000960893	0.00266106	0.666224
Cab032477.1	A02	NA	1.8893e-05	0.000963387	0.00266817	0.666224
Bo1g151650.1	NA	C01	1.90103e-05	0.000967994	0.00267918	0.666224
Cab036578.2	A05	NA	1.91985e-05	0.000976192	0.00269679	0.666224
Bo9g177560.1	NA	C09	1.92901e-05	0.000979462	0.00270535	0.666224
BnaA05g14370D	A05	NA	1.95263e-05	0.000990056	0.00272735	0.666224
Bo8g106360.1	NA	C08	1.96212e-05	0.000993465	0.00273617	0.666224
Bo5g088200.1	NA	C05	1.96861e-05	0.000994805	0.00274219	0.666224
Bo7g050230.1	NA	C07	1.97031e-05	0.000994805	0.00274377	0.666224
Cab036939.1	A10	NA	1.99255e-05	0.00100349	0.00276435	0.666224
Bo6rg094440.1	NA	C06	1.99311e-05	0.00100349	0.00276487	0.666224
Bo2g057550.1	NA	C02	2.00392e-05	0.00100752	0.00277485	0.666224
Cab017264.1	A10	NA	2.02754e-05	0.00101797	0.0027966	0.666224
Cab045163.1	A04	NA	2.0309e-05	0.00101823	0.00279968	0.666224
BnaC06g14900D	NA	C06	2.05681e-05	0.0010286	0.00282344	0.666224
Bo1g147720.1	NA	C01	2.0573e-05	0.0010286	0.00282389	0.666224
Cab007749.1	A10	NA	2.06426e-05	0.00103037	0.00283026	0.666224
Bo9g102530.1	NA	C09	2.06658e-05	0.00103037	0.00283238	0.666224
Cab003357.1	A03	NA	2.0729e-05	0.00103047	0.00283815	0.666224
Bo4g188270.1	NA	C04	2.07635e-05	0.00103047	0.0028413	0.666224
Cab026768.2	A02	NA	2.07657e-05	0.00103047	0.0028415	0.666224
Bo3g055580.1	NA	C03	2.07827e-05	0.00103047	0.00284305	0.666224
Bo1g039330.1	NA	C01	2.08675e-05	0.00103191	0.00285078	0.666224
Cab039798.1	A03	NA	2.08691e-05	0.00103191	0.00285093	0.666224
Cab004940.1	A07	NA	2.10111e-05	0.0010375	0.00286386	0.666224
Bo9g148130.1	NA	C09	2.12297e-05	0.00104685	0.0028837	0.666224
Cab032531.1	A02	NA	2.1354e-05	0.00105154	0.00289496	0.666224
Cab018482.1	A07	NA	2.17982e-05	0.00107055	0.00293501	0.666224
Cab007919.1	A10	NA	2.17998e-05	0.00107055	0.00293516	0.666224
Bo1g030660.1	NA	C01	2.18476e-05	0.00107108	0.00293946	0.666224
Cab044550.2	A01	NA	2.18776e-05	0.00107108	0.00294215	0.666224
Cab021176.1	A07	NA	2.19033e-05	0.00107108	0.00294446	0.666224
Cab045879.2	A05	NA	2.19298e-05	0.00107108	0.00294684	0.666224
BnaA07g27020D	A07	NA	2.21386e-05	0.0010798	0.00296554	0.666224
Bo5g099920.1	NA	C05	2.23221e-05	0.00108701	0.00298194	0.666224
Cab039193.1	A08	NA	2.23701e-05	0.00108701	0.00298623	0.666224
Bo2g086550.1	NA	C02	2.24323e-05	0.00108701	0.00299177	0.666224
BnaC03g56550D	NA	C03	2.24373e-05	0.00108701	0.00299222	0.666224
BnaC05g33610D	NA	C05	2.24378e-05	0.00108701	0.00299227	0.666224
Bo5g023740.1	NA	C05	2.26041e-05	0.0010909	0.00300707	0.666224
Cab027526.4	A08	NA	2.26113e-05	0.0010909	0.00300771	0.666224
Cab042029.1	A01	NA	2.26206e-05	0.0010909	0.00300853	0.666224
Bo1g150180.1	NA	C01	2.26395e-05	0.0010909	0.00301022	0.666224
Cab042828.1	A06	NA	2.27631e-05	0.00109538	0.00302118	0.666224
BnaC09g17540D	NA	C09	2.28668e-05	0.0010989	0.00303038	0.666224
BnaA05g33730D	A05	NA	2.29878e-05	0.00110208	0.0030411	0.666224
Bo7g040990.1	NA	C07	2.29944e-05	0.00110208	0.00304168	0.666224
Cab005631.2	A09	NA	2.3032e-05	0.00110241	0.00304501	0.666224
Cab047157.1	A01	NA	2.30653e-05	0.00110253	0.00304795	0.666224
Cab030785.1	A04	NA	2.31592e-05	0.00110555	0.00305624	0.666224
Cab045787.1	A06	NA	2.32144e-05	0.00110671	0.00306111	0.666224
Bo6rg073110.1	NA	C06	2.33852e-05	0.00111338	0.00307616	0.666224
Bo5g006890.1	NA	C05	2.36624e-05	0.00112508	0.0031005	0.666224
Bo6rg092800.1	NA	C06	2.36971e-05	0.00112524	0.00310355	0.666224
Cab032536.1	A02	NA	2.38658e-05	0.00113176	0.00311831	0.666224
Bo3g052180.1	NA	C03	2.4013e-05	0.00113723	0.00313117	0.666224
Cab018262.1	A07	NA	2.43355e-05	0.00115068	0.00315926	0.666224
Bo7g036510.1	NA	C07	2.4361e-05	0.00115068	0.00316147	0.666224
Cab014048.1	A09	NA	2.44503e-05	0.00115201	0.00316923	0.666224
Bo9g095560.1	NA	C09	2.44695e-05	0.00115201	0.00317089	0.666224
Cab039469.1	A02	NA	2.45422e-05	0.00115201	0.0031772	0.666224
Bo1g141250.1	NA	C01	2.45693e-05	0.00115201	0.00317955	0.666224
Cab031363.1	A02	NA	2.46093e-05	0.00115201	0.00318302	0.666224
Bo1g141010.1	NA	C01	2.46562e-05	0.00115201	0.00318708	0.666224
Cab002463.1	A03	NA	2.46567e-05	0.00115201	0.00318712	0.666224
Cab010057.1	A09	NA	2.46598e-05	0.00115201	0.00318739	0.666224
Bo5g057300.1	NA	C05	2.4678e-05	0.00115201	0.00318896	0.666224
Bo1g010090.1	NA	C01	2.49309e-05	0.0011623	0.00321081	0.666224
Bo9g184730.1	NA	C09	2.49924e-05	0.00116366	0.00321612	0.666224
Cab019039.1	A04	NA	2.51352e-05	0.00116879	0.00322841	0.666224
Bo2g125720.1	NA	C02	2.52479e-05	0.00117252	0.00323811	0.666224
Bo4g124230.1	NA	C04	2.54272e-05	0.00117932	0.0032535	0.666224
Cab046158.1	A05	NA	2.5632e-05	0.00118728	0.00327103	0.666224
Bo5g023600.1	NA	C05	2.60893e-05	0.0012065	0.00331004	0.666224
BnaC09g16040D	NA	C09	2.61142e-05	0.0012065	0.00331216	0.666224
Bo5g038530.1	NA	C05	2.62369e-05	0.00121061	0.00332258	0.666224
Bo9g181970.1	NA	C09	2.63447e-05	0.00121403	0.00333173	0.666224
BnaA08g05110D	A08	NA	2.64484e-05	0.00121724	0.00334052	0.666224
Bo1g154970.1	NA	C01	2.65277e-05	0.00121933	0.00334723	0.666224
Cab006180.1	A06	NA	2.67023e-05	0.00122579	0.00336199	0.666224
Bo6rg116460.1	NA	C06	2.67398e-05	0.00122594	0.00336516	0.666224
Bo6rg103690.1	NA	C06	2.68218e-05	0.00122813	0.00337207	0.666224
Cab025157.1	A05	NA	2.69465e-05	0.00123227	0.00338258	0.666224
Bo1g051100.1	NA	C01	2.70438e-05	0.00123514	0.00339077	0.666224
Cab003368.1	A03	NA	2.71262e-05	0.00123733	0.00339769	0.666224
Bo3g035600.1	NA	C03	2.72961e-05	0.00124219	0.00341196	0.666224
Bo1g153680.1	NA	C01	2.73018e-05	0.00124219	0.00341244	0.666224
BnaC05g08020D	NA	C05	2.73722e-05	0.00124381	0.00341834	0.666224
Bo9g059750.1	NA	C09	2.75258e-05	0.00124791	0.0034312	0.666224
Cab025324.1	A05	NA	2.7532e-05	0.00124791	0.00343171	0.666224
BnaA10g23810D	A10	NA	2.75869e-05	0.0012485	0.0034363	0.666224
Bo3g062290.1	NA	C03	2.76146e-05	0.0012485	0.00343862	0.666224
Cab025937.1	A04	NA	2.77903e-05	0.00125487	0.00345329	0.666224
Bo5g137200.1	NA	C05	2.79287e-05	0.00125953	0.00346482	0.666224
Cab044713.1	A01	NA	2.81452e-05	0.0012677	0.00348282	0.666224
Bo2g052640.1	NA	C02	2.82402e-05	0.00127039	0.00349071	0.666224
Cab042030.1	A01	NA	2.83968e-05	0.0012742	0.00350369	0.666224
Bo9g156190.1	NA	C09	2.84025e-05	0.0012742	0.00350416	0.666224
Cab001140.5	A03	NA	2.84313e-05	0.0012742	0.00350655	0.666224
BnaC05g44410D	NA	C05	2.85191e-05	0.00127654	0.00351381	0.666224
Cab045277.1	A09	NA	2.859e-05	0.00127812	0.00351968	0.666224
Cab031822.1	A07	NA	2.86437e-05	0.00127893	0.00352412	0.666224
Cab032746.1	A02	NA	2.87489e-05	0.00128203	0.0035328	0.666224
Bo4g023900.1	NA	C04	2.89043e-05	0.00128736	0.00354561	0.666224
BnaC03g29980D	NA	C03	2.90008e-05	0.00129006	0.00355356	0.666224
Bo2g049350.1	NA	C02	2.91656e-05	0.00129578	0.0035671	0.666224
Bo1g073550.1	NA	C01	2.92298e-05	0.00129703	0.00357238	0.666224
Cab046861.2	A01	NA	2.93028e-05	0.00129866	0.00357836	0.666224
Bo1g037800.1	NA	C01	2.95806e-05	0.00130722	0.00360111	0.666224
Cab038319.1	A09	NA	2.96276e-05	0.00130722	0.00360495	0.666224
Cab037082.1	A01	NA	2.96366e-05	0.00130722	0.00360569	0.666224
Bo9g152590.1	NA	C09	2.96416e-05	0.00130722	0.0036061	0.666224
Cab019041.1	A04	NA	3.00892e-05	0.00132533	0.00364258	0.666224
Cab035556.1	A06	NA	3.02889e-05	0.0013325	0.00365881	0.666224
Bo9g175220.1	NA	C09	3.03453e-05	0.00133334	0.00366338	0.666224
Bo9g163290.1	NA	C09	3.05515e-05	0.00134045	0.00368009	0.666224
Cab046464.1	A05	NA	3.05818e-05	0.00134045	0.00368254	0.666224
Cab006004.1	A06	NA	3.06624e-05	0.001342	0.00368907	0.666224
Bo1g147670.1	NA	C01	3.06924e-05	0.001342	0.00369149	0.666224
Cab045642.1	A01	NA	3.07484e-05	0.001342	0.00369602	0.666224
Cab010269.1	A08	NA	3.08007e-05	0.001342	0.00370024	0.666224
Cab007575.1	A10	NA	3.08041e-05	0.001342	0.00370051	0.666224
Cab031859.1	A08	NA	3.08997e-05	0.00134454	0.00370823	0.666224
Bo2g023710.1	NA	C02	3.10217e-05	0.00134821	0.00371806	0.666224
Bo9g171420.1	NA	C09	3.12154e-05	0.00135495	0.00373364	0.666224
Cab010375.1	A08	NA	3.12523e-05	0.00135495	0.00373661	0.666224
Bo6rg031180.1	NA	C06	3.1374e-05	0.00135769	0.00374638	0.666224
Bo1g139840.1	NA	C01	3.1391e-05	0.00135769	0.00374775	0.666224
BnaC08g12210D	NA	C08	3.15379e-05	0.0013624	0.00375952	0.666224
BnaC07g13880D	NA	C07	3.16164e-05	0.0013634	0.00376581	0.666224
Cab047653.1	A03	NA	3.16372e-05	0.0013634	0.00376747	0.666224
Bo8g062700.1	NA	C08	3.17771e-05	0.00136779	0.00377867	0.666224
Cab042781.1	A06	NA	3.22411e-05	0.00138457	0.00381567	0.666224
Bo6rg086460.1	NA	C06	3.22439e-05	0.00138457	0.00381589	0.666224
Bo4g182480.1	NA	C04	3.22876e-05	0.00138479	0.00381937	0.666224
Cab046222.1	A05	NA	3.24275e-05	0.00138913	0.00383049	0.666224
Cab002694.1	A03	NA	3.25927e-05	0.00139454	0.00384359	0.666224
Bo2g155170.1	NA	C02	3.26349e-05	0.00139468	0.00384694	0.666224
Bo1g028350.1	NA	C01	3.28256e-05	0.00140117	0.00386204	0.666224
BnaA03g50820D	A03	NA	3.28899e-05	0.00140144	0.00386713	0.666224
Cab030368.2	A06	NA	3.29102e-05	0.00140144	0.00386873	0.666224
Bo7g090990.1	NA	C07	3.31072e-05	0.0014055	0.00388428	0.666224
Bo1g156200.1	NA	C01	3.31152e-05	0.0014055	0.00388491	0.666224
Bo5g052000.1	NA	C05	3.3123e-05	0.0014055	0.00388553	0.666224
Bo5g121330.1	NA	C05	3.32517e-05	0.00140918	0.00389568	0.666224
Cab048205.1	A01	NA	3.32881e-05	0.00140918	0.00389854	0.666224
Cab030960.1	A08	NA	3.35257e-05	0.00141757	0.00391724	0.666224
Cab017327.1	A10	NA	3.3663e-05	0.00142078	0.00392802	0.666224
Cab000955.1	A01	NA	3.36871e-05	0.00142078	0.0039299	0.666224
Bo3g107270.1	NA	C03	3.37205e-05	0.00142078	0.00393253	0.666224
Cab027532.1	A08	NA	3.38834e-05	0.00142597	0.00394529	0.666224
Bo9g177010.1	NA	C09	3.39637e-05	0.00142767	0.00395157	0.666224
Cab005898.1	A06	NA	3.45267e-05	0.00144964	0.00399551	0.666224
Bo2g067970.1	NA	C02	3.46286e-05	0.00145223	0.00400344	0.666224
Bo1g021470.1	NA	C01	3.46808e-05	0.00145272	0.0040075	0.666224
Bo6rg120010.1	NA	C06	3.49708e-05	0.00146316	0.00403001	0.666224
Bo8g112770.1	NA	C08	3.51312e-05	0.00146816	0.00404243	0.666224
Cab039250.1	A08	NA	3.5221e-05	0.00146871	0.00404938	0.666224
Bo1g150070.1	NA	C01	3.52264e-05	0.00146871	0.0040498	0.666224
Bo8g101100.1	NA	C08	3.52717e-05	0.00146871	0.0040533	0.666224
Cab009594.1	A01	NA	3.5308e-05	0.00146871	0.00405611	0.666224
Bo6rg087930.1	NA	C06	3.54452e-05	0.00147145	0.0040667	0.666224
Bo2g012970.1	NA	C02	3.54559e-05	0.00147145	0.00406753	0.666224
BnaA02g03350D	A02	NA	3.56609e-05	0.00147825	0.00408333	0.666224
Cab018275.1	A07	NA	3.57045e-05	0.00147835	0.00408669	0.666224
Cab046957.1	A01	NA	3.58804e-05	0.00148392	0.00410023	0.666224
BnaA06g29460D	A06	NA	3.59323e-05	0.00148436	0.00410421	0.666224
Bo3g114940.1	NA	C03	3.60579e-05	0.00148783	0.00411385	0.666224
Cab040403.1	A07	NA	3.61996e-05	0.00149196	0.00412472	0.666224
Cab005400.1	A09	NA	3.63213e-05	0.00149367	0.00413405	0.666224
Bo6rg116290.1	NA	C06	3.63242e-05	0.00149367	0.00413427	0.666224
Bo3g138360.1	NA	C03	3.64249e-05	0.00149506	0.00414198	0.666224
Bo9g092750.1	NA	C09	3.64423e-05	0.00149506	0.00414331	0.666224
Cab028080.1	A09	NA	3.6483e-05	0.00149506	0.00414642	0.666224
BnaC06g01350D	NA	C06	3.65247e-05	0.00149506	0.00414961	0.666224
Cab010298.1	A08	NA	3.68488e-05	0.00150661	0.00417434	0.666224
Bo6rg072250.1	NA	C06	3.70795e-05	0.00151432	0.0041919	0.666224
Cab037634.1	A07	NA	3.71592e-05	0.00151585	0.00419797	0.666224
Cab037300.1	A05	NA	3.73907e-05	0.00152356	0.00421554	0.666224
Cab032509.1	A02	NA	3.7436e-05	0.00152368	0.00421898	0.666224
Cab015890.1	A03	NA	3.75644e-05	0.00152717	0.00422871	0.666224
Bo5g050680.1	NA	C05	3.76638e-05	0.00152948	0.00423624	0.666224
Cab046838.2	A01	NA	3.77702e-05	0.00153207	0.00424428	0.666224
BnaC03g35090D	NA	C03	3.78217e-05	0.00153243	0.00424817	0.666224
Bo6rg081580.1	NA	C06	3.78846e-05	0.0015332	0.00425292	0.666224
Cab028920.2	A06	NA	3.79262e-05	0.0015332	0.00425607	0.666224
Bo9g159980.1	NA	C09	3.83836e-05	0.00154995	0.00429053	0.666224
Bo7g105490.1	NA	C07	3.84683e-05	0.00155162	0.00429689	0.666224
Bo1g008650.1	NA	C01	3.86025e-05	0.00155529	0.00430698	0.666224
Bo3g083460.1	NA	C03	3.87592e-05	0.00155742	0.00431873	0.666224
Bo5g025700.1	NA	C05	3.87762e-05	0.00155742	0.00432	0.666224
Bo1g022210.1	NA	C01	3.87881e-05	0.00155742	0.00432089	0.666224
Cab003279.1	A03	NA	3.88291e-05	0.00155742	0.00432397	0.666224
Bo9g014580.1	NA	C09	3.89184e-05	0.00155926	0.00433065	0.666224
Bo3g052120.1	NA	C03	3.91378e-05	0.00156416	0.00434706	0.666224
Bo8g020580.1	NA	C08	3.91701e-05	0.00156416	0.00434948	0.666224
Bo1g134640.1	NA	C01	3.91714e-05	0.00156416	0.00434958	0.666224
Cab025435.1	A05	NA	3.93864e-05	0.001571	0.00436563	0.666224
BnaA09g41040D	A09	NA	3.96473e-05	0.00157965	0.00438506	0.666224
Cab025281.1	A05	NA	3.99223e-05	0.00158835	0.0044055	0.666224
Bo3g021070.1	NA	C03	3.9954e-05	0.00158835	0.00440785	0.666224
Cab012106.1	A02	NA	4.00054e-05	0.00158863	0.00441166	0.666224
Cab000264.1	A09	NA	4.02394e-05	0.00159615	0.004429	0.666224
Bo8g086950.1	NA	C08	4.04572e-05	0.00159827	0.00444511	0.666224
Cab001773.1	A03	NA	4.05008e-05	0.00159827	0.00444834	0.666224
Cab020140.1	A01	NA	4.05097e-05	0.00159827	0.004449	0.666224
Cab044355.1	A02	NA	4.05118e-05	0.00159827	0.00444915	0.666224
Bo2g133820.1	NA	C02	4.0519e-05	0.00159827	0.00444968	0.666224
Cab021344.1	A07	NA	4.05599e-05	0.00159827	0.0044527	0.666224
Bo5g043810.1	NA	C05	4.0618e-05	0.00159881	0.004457	0.666224
Bo9g142300.1	NA	C09	4.08858e-05	0.00160758	0.00447674	0.666224
Cab002931.1	A03	NA	4.10504e-05	0.00161229	0.00448886	0.666224
Cab008240.1	A10	NA	4.11695e-05	0.00161432	0.00449761	0.666224
BnaA08g23920D	A08	NA	4.12229e-05	0.00161432	0.00450153	0.666224
Cab019018.1	A07	NA	4.12371e-05	0.00161432	0.00450258	0.666224
Bo3g009400.1	NA	C03	4.14627e-05	0.00162092	0.00451914	0.666224
Cab026385.1	A02	NA	4.1496e-05	0.00162092	0.00452157	0.666224
Bo1g141080.1	NA	C01	4.16713e-05	0.001626	0.00453441	0.666224
Cab008616.1	A01	NA	4.1915e-05	0.0016337	0.00455224	0.666224
Cab029084.1	A09	NA	4.1998e-05	0.0016337	0.0045583	0.666224
Bo9g177550.1	NA	C09	4.20051e-05	0.0016337	0.00455881	0.666224
Bo1g154750.1	NA	C01	4.2055e-05	0.00163387	0.00456246	0.666224
Bo5g025220.1	NA	C05	4.2387e-05	0.00164499	0.00458665	0.666224
Bo2g023720.1	NA	C02	4.24553e-05	0.00164586	0.00459162	0.666224
Cab007778.1	A10	NA	4.25171e-05	0.00164648	0.00459611	0.666224
Cab016524.1	A03	NA	4.25855e-05	0.00164735	0.00460108	0.666224
Cab022722.2	A06	NA	4.27039e-05	0.0016498	0.00460968	0.666224
Cab002254.1	A03	NA	4.27409e-05	0.0016498	0.00461237	0.666224
Bo1g147730.1	NA	C01	4.28796e-05	0.00165334	0.00462243	0.666224
Cab040410.2	A07	NA	4.29247e-05	0.00165334	0.0046257	0.666224
Bo6rg112470.1	NA	C06	4.31536e-05	0.00165661	0.00464228	0.666224
Cab013923.3	A09	NA	4.32032e-05	0.00165661	0.00464586	0.666224
Cab003141.1	A03	NA	4.32306e-05	0.00165661	0.00464784	0.666224
Bo1g147780.1	NA	C01	4.32822e-05	0.00165661	0.00465158	0.666224
Cab047162.1	A01	NA	4.32899e-05	0.00165661	0.00465213	0.666224
Bo5g003800.1	NA	C05	4.33151e-05	0.00165661	0.00465395	0.666224
Bo4g182820.1	NA	C04	4.336e-05	0.00165661	0.00465719	0.666224
Cab007333.1	A10	NA	4.33787e-05	0.00165661	0.00465855	0.666224
Bo1g002470.1	NA	C01	4.34386e-05	0.00165714	0.00466287	0.666224
Cab021300.2	A07	NA	4.39066e-05	0.00167321	0.00469659	0.666224
Bo8g062530.1	NA	C08	4.40286e-05	0.00167453	0.00470536	0.666224
Cab015526.1	A03	NA	4.40345e-05	0.00167453	0.00470579	0.666224
Cab026295.1	A07	NA	4.4382e-05	0.00168499	0.00473072	0.666224
Bo3g061910.1	NA	C03	4.44035e-05	0.00168499	0.00473227	0.666224
Bo9g166430.1	NA	C09	4.46326e-05	0.0016919	0.00474867	0.666224
Bo4g190420.1	NA	C04	4.48287e-05	0.00169754	0.00476269	0.666224
Cab040572.1	A09	NA	4.51522e-05	0.00170799	0.00478577	0.666224
Bo4g098230.1	NA	C04	4.56153e-05	0.00172329	0.00481871	0.666224
Bo6rg051000.1	NA	C06	4.56742e-05	0.00172329	0.00482289	0.666224
Bo9g171810.1	NA	C09	4.57008e-05	0.00172329	0.00482478	0.666224
Bo5g152840.1	NA	C05	4.57847e-05	0.00172465	0.00483074	0.666224
Bo9g184590.1	NA	C09	4.58534e-05	0.00172542	0.0048356	0.666224
Cab026497.1	A02	NA	4.6171e-05	0.00173384	0.0048581	0.666224
Bo7g030410.1	NA	C07	4.61737e-05	0.00173384	0.00485828	0.666224
Cab032468.1	A02	NA	4.63005e-05	0.00173678	0.00486724	0.666224
Cab013261.2	A01	NA	4.64309e-05	0.00173969	0.00487646	0.666224
Cab000099.1	A05	NA	4.65171e-05	0.00173969	0.00488254	0.666224
Bo1g153670.1	NA	C01	4.65234e-05	0.00173969	0.00488298	0.666224
Bo9g175170.1	NA	C09	4.67086e-05	0.0017448	0.00489604	0.666224
Cab029870.1	A10	NA	4.70155e-05	0.00175444	0.00491764	0.666224
Cab036330.3	A02	NA	4.76775e-05	0.0017764	0.00496406	0.666224
Cab036548.1	A05	NA	4.77424e-05	0.0017764	0.0049686	0.666224
Cab007328.2	A10	NA	4.77526e-05	0.0017764	0.00496931	0.666224
Bo9g103650.1	NA	C09	4.78786e-05	0.00177925	0.00497813	0.666224
Bo9g054590.1	NA	C09	4.81159e-05	0.00178622	0.00499469	0.666224
BnaA08g06560D	A08	NA	4.82929e-05	0.00179094	0.00500703	0.666224
Cab030806.1	A07	NA	4.84855e-05	0.00179557	0.00502043	0.666224
Bo8g106310.1	NA	C08	4.85178e-05	0.00179557	0.00502268	0.666224
Cab045418.2	A02	NA	4.8638e-05	0.00179816	0.00503103	0.666224
BnaA09g20080D	A09	NA	4.87078e-05	0.00179889	0.00503588	0.666224
Cab023903.1	A05	NA	4.89865e-05	0.00180732	0.00505522	0.666224
Bo8g090440.1	NA	C08	4.92013e-05	0.00181339	0.0050701	0.666224
Cab025871.2	A04	NA	4.93046e-05	0.00181533	0.00507725	0.666224
Cab038726.1	A02	NA	4.94458e-05	0.00181724	0.00508701	0.666224
Bo9g069880.1	NA	C09	4.94578e-05	0.00181724	0.00508784	0.666224
Bo2g100550.1	NA	C02	4.96037e-05	0.0018199	0.00509791	0.666224
Bo2g051220.1	NA	C02	4.96316e-05	0.0018199	0.00509984	0.666224
BnaC08g25890D	NA	C08	4.98429e-05	0.00182579	0.00511442	0.666224
Cab007712.1	A10	NA	5.00127e-05	0.00183014	0.00512611	0.666224
Bo3g175640.1	NA	C03	5.01813e-05	0.00183435	0.00513771	0.666224
Cab007149.1	A10	NA	5.02493e-05	0.00183435	0.00514238	0.666224
Cab035247.4	A06	NA	5.02812e-05	0.00183435	0.00514458	0.666224
BnaC06g37130D	NA	C06	5.05266e-05	0.00184144	0.00516142	0.666224
Bo9g181930.1	NA	C09	5.08023e-05	0.0018496	0.00518032	0.666224
Bo3g015320.1	NA	C03	5.09103e-05	0.00185027	0.00518771	0.666224
Bo3g083490.1	NA	C03	5.09237e-05	0.00185027	0.00518863	0.666224
Bo8g096080.1	NA	C08	5.09873e-05	0.00185071	0.00519298	0.666224
Bo1g155130.1	NA	C01	5.12122e-05	0.001857	0.00520834	0.666224
Cab025935.1	A04	NA	5.14188e-05	0.00186181	0.00522244	0.666224
Cab022957.1	A06	NA	5.14487e-05	0.00186181	0.00522448	0.666224
Bo7g092910.1	NA	C07	5.15446e-05	0.0018628	0.00523101	0.666224
Cab018991.1	A07	NA	5.15799e-05	0.0018628	0.00523342	0.666224
Bo6rg103610.1	NA	C06	5.16398e-05	0.00186309	0.00523749	0.666224
Bo6rg081790.1	NA	C06	5.17379e-05	0.00186439	0.00524418	0.666224
Bo5g139470.1	NA	C05	5.17797e-05	0.00186439	0.00524702	0.666224
Cab013405.1	A09	NA	5.20282e-05	0.00187146	0.00526391	0.666224
Bo5g071140.1	NA	C05	5.20882e-05	0.00187174	0.00526798	0.666224
Bo1g154780.1	NA	C01	5.22005e-05	0.0018739	0.0052756	0.666224
Cab002607.1	A03	NA	5.2316e-05	0.00187617	0.00528343	0.666224
BnaC04g10370D	NA	C04	5.23686e-05	0.00187619	0.005287	0.666224
Bo6rg011110.1	NA	C06	5.25109e-05	0.00187941	0.00529663	0.666224
Bo1g149010.1	NA	C01	5.26314e-05	0.00188185	0.00530479	0.666224
Cab045612.1	A01	NA	5.27402e-05	0.00188386	0.00531215	0.666224
Cab006014.1	A06	NA	5.34964e-05	0.00190897	0.00536314	0.666224
Bo2g111790.1	NA	C02	5.36429e-05	0.00191229	0.00537299	0.666224
Bo7g119750.1	NA	C07	5.37105e-05	0.00191281	0.00537753	0.666224
Bo5g010320.1	NA	C05	5.40196e-05	0.00192191	0.00539827	0.666224
Bo2g041980.1	NA	C02	5.45951e-05	0.00194046	0.00543678	0.666224
Cab037664.1	A09	NA	5.47628e-05	0.00194449	0.00544798	0.666224
Cab029990.1	A10	NA	5.48443e-05	0.00194524	0.00545342	0.666224
Bo2g011290.1	NA	C02	5.49139e-05	0.00194524	0.00545806	0.666224
Cab030718.1	A04	NA	5.49464e-05	0.00194524	0.00546022	0.666224
Bo1g139850.1	NA	C01	5.52497e-05	0.00195405	0.00548042	0.666224
BnaC08g07260D	NA	C08	5.54824e-05	0.00196035	0.00549589	0.666224
Cab047902.1	A04	NA	5.56095e-05	0.00196291	0.00550432	0.666224
Cab004017.1	A03	NA	5.57811e-05	0.00196703	0.00551571	0.666224
Bo6rg094540.1	NA	C06	5.59964e-05	0.00197089	0.00552997	0.666224
Bo3g004270.1	NA	C03	5.60003e-05	0.00197089	0.00553024	0.666224
Bo8g101470.1	NA	C08	5.62125e-05	0.00197642	0.00554427	0.666224
Cab021812.1	A02	NA	5.6287e-05	0.0019771	0.0055492	0.666224
Cab005199.1	A07	NA	5.64015e-05	0.00197768	0.00555676	0.666224
Cab046532.1	A01	NA	5.64535e-05	0.00197768	0.0055602	0.666224
Bo9g180050.1	NA	C09	5.64687e-05	0.00197768	0.0055612	0.666224
Bo9g089640.1	NA	C09	5.65368e-05	0.00197814	0.0055657	0.666224
Cab004705.1	A03	NA	5.66619e-05	0.00197937	0.00557395	0.666224
Bo1g141510.1	NA	C01	5.66822e-05	0.00197937	0.00557529	0.666224
Cab036417.1	A02	NA	5.68651e-05	0.00198382	0.00558734	0.666224
Bo5g002450.1	NA	C05	5.71353e-05	0.00198945	0.00560512	0.666224
Bo7g104580.1	NA	C07	5.71386e-05	0.00198945	0.00560534	0.666224
Cab008099.2	A10	NA	5.71927e-05	0.00198945	0.0056089	0.666224
Cab020804.2	A07	NA	5.72537e-05	0.00198965	0.00561291	0.666224
BnaA03g07460D	A03	NA	5.73955e-05	0.00199265	0.00562222	0.666224
BnaA09g41790D	A09	NA	5.79525e-05	0.00200946	0.00565872	0.666224
Cab042776.1	A06	NA	5.79917e-05	0.00200946	0.00566129	0.666224
BnaA09g12220D	A09	NA	5.81705e-05	0.00201371	0.00567298	0.666224
Cab007426.1	A10	NA	5.8246e-05	0.00201438	0.00567791	0.666224
Cab046084.1	A09	NA	5.84017e-05	0.0020171	0.00568808	0.666224
Cab044164.1	A10	NA	5.84369e-05	0.0020171	0.00569037	0.666224
Cab023414.2	A05	NA	5.87024e-05	0.00202431	0.00570768	0.666224
Bo4g186560.1	NA	C04	5.8794e-05	0.00202553	0.00571364	0.666224
Cab013502.2	A09	NA	5.90882e-05	0.00203317	0.00573278	0.666224
BnaC03g13060D	NA	C03	5.91486e-05	0.00203317	0.0057367	0.666224
Cab005371.1	A09	NA	5.9193e-05	0.00203317	0.00573959	0.666224
Bo9g166050.1	NA	C09	5.92426e-05	0.00203317	0.00574281	0.666224
Bo7g108460.1	NA	C07	5.93365e-05	0.00203445	0.00574891	0.666224
Bo4g194830.1	NA	C04	5.94948e-05	0.00203793	0.00575917	0.666224
BnaA07g26560D	A07	NA	5.97096e-05	0.00204334	0.00577309	0.666224
BnaA10g14610D	A10	NA	5.98225e-05	0.00204404	0.0057804	0.666224
Cab008171.1	A10	NA	5.98438e-05	0.00204404	0.00578178	0.666224
Cab017845.1	A09	NA	6.0128e-05	0.00205091	0.00580015	0.666224
Bo6rg116540.1	NA	C06	6.01635e-05	0.00205091	0.00580245	0.666224
Bo2g111820.1	NA	C02	6.02163e-05	0.00205091	0.00580585	0.666224
Cab026990.1	A05	NA	6.03033e-05	0.00205192	0.00581147	0.666224
Bo9g178810.1	NA	C09	6.05264e-05	0.00205756	0.00582586	0.666224
Bo2g010760.1	NA	C02	6.06813e-05	0.00206054	0.00583584	0.666224
Bo8g002800.1	NA	C08	6.07368e-05	0.00206054	0.00583941	0.666224
Bo1g053690.1	NA	C01	6.07861e-05	0.00206054	0.00584258	0.666224
Bo2g028450.1	NA	C02	6.14381e-05	0.00208067	0.00588445	0.666224
Cab013993.1	A09	NA	6.16071e-05	0.00208443	0.00589528	0.666224
Bo3g053160.1	NA	C03	6.16677e-05	0.00208452	0.00589916	0.666224
Bo4g133270.1	NA	C04	6.18201e-05	0.0020877	0.00590892	0.666224
Bo9g173900.1	NA	C09	6.1898e-05	0.00208837	0.0059139	0.666224
Cab025815.1	A04	NA	6.23237e-05	0.00210076	0.00594109	0.666224
Cab006649.1	A06	NA	6.25377e-05	0.00210599	0.00595473	0.666224
Cab037492.1	A07	NA	6.26799e-05	0.0021088	0.00596378	0.666224
Cab009670.1	A01	NA	6.27534e-05	0.0021093	0.00596847	0.666224
Cab020253.1	A01	NA	6.32945e-05	0.0021255	0.00600284	0.666224
Bo4g194370.1	NA	C04	6.34279e-05	0.00212799	0.00601131	0.666224
Cab048211.1	A04	NA	6.36947e-05	0.00213494	0.0060282	0.666224
Bo7g005520.1	NA	C07	6.38746e-05	0.00213898	0.00603959	0.666224
Bo3g009490.1	NA	C03	6.39972e-05	0.00214108	0.00604734	0.666224
Cab015926.1	A03	NA	6.42138e-05	0.00214633	0.00606101	0.666224
Bo2g097520.1	NA	C02	6.42824e-05	0.00214662	0.00606534	0.666224
Bo1g039380.1	NA	C01	6.51135e-05	0.00217236	0.00611767	0.666224
Bo2g014230.1	NA	C02	6.54433e-05	0.00218133	0.00613836	0.666224
Bo8g101890.1	NA	C08	6.56557e-05	0.00218449	0.00615167	0.666224
Bo4g183290.1	NA	C04	6.56598e-05	0.00218449	0.00615193	0.666224
Cab033320.1	A08	NA	6.59257e-05	0.00219131	0.00616857	0.666224
Bo9g156180.1	NA	C09	6.61827e-05	0.00219734	0.00618463	0.666224
Bo3g064880.1	NA	C03	6.62899e-05	0.00219734	0.00619133	0.666224
Cab008133.1	A10	NA	6.62907e-05	0.00219734	0.00619137	0.666224
Cab022271.1	A08	NA	6.63742e-05	0.00219808	0.00619659	0.666224
Cab028797.4	A06	NA	6.6731e-05	0.00220785	0.00621882	0.666224
Bo8g101330.1	NA	C08	6.74609e-05	0.00222995	0.00626418	0.666224
Bo2g016550.1	NA	C02	6.77743e-05	0.00223752	0.00628361	0.666224
Bo4g046210.1	NA	C04	6.78261e-05	0.00223752	0.00628682	0.666224
Bo4g024850.1	NA	C04	6.78769e-05	0.00223752	0.00628996	0.666224
Bo6rg116120.1	NA	C06	6.79811e-05	0.0022389	0.00629641	0.666224
Cab046221.1	A05	NA	6.82002e-05	0.00224298	0.00630995	0.666224
Cab020329.4	A01	NA	6.82301e-05	0.00224298	0.0063118	0.666224
Cab039326.1	A02	NA	6.83862e-05	0.00224343	0.00632144	0.666224
Bo2g013770.1	NA	C02	6.84177e-05	0.00224343	0.00632338	0.666224
BnaA06g08020D	A06	NA	6.84311e-05	0.00224343	0.00632421	0.666224
Bo1g147500.1	NA	C01	6.86872e-05	0.00224977	0.00634	0.666224
Bo1g022040.1	NA	C01	6.8761e-05	0.00225013	0.00634455	0.666224
Cab039423.1	A02	NA	6.90466e-05	0.00225742	0.00636214	0.666224
Bo3g175880.1	NA	C03	6.93224e-05	0.00226422	0.00637909	0.666224
Cab014262.1	A09	NA	6.93807e-05	0.00226422	0.00638267	0.666224
Bo9g183580.1	NA	C09	6.98953e-05	0.00227894	0.00641423	0.666224
Bo2g124600.1	NA	C02	7.00288e-05	0.00228122	0.00642241	0.666224
Cab020962.1	A07	NA	7.03433e-05	0.00228939	0.00644164	0.666224
Cab020943.1	A07	NA	7.07819e-05	0.00230124	0.00646842	0.666224
Cab002247.1	A03	NA	7.08355e-05	0.00230124	0.00647169	0.666224
Bo7g113380.1	NA	C07	7.10538e-05	0.00230624	0.00648499	0.666224
Bo9g181250.1	NA	C09	7.12803e-05	0.00231043	0.00649877	0.666224
Bo4g072030.1	NA	C04	7.13116e-05	0.00231043	0.00650068	0.666224
Cab019463.1	A04	NA	7.14129e-05	0.00231162	0.00650683	0.666224
Bo9g059130.1	NA	C09	7.18295e-05	0.00232268	0.00653213	0.666224
Bo6rg022310.1	NA	C06	7.18837e-05	0.00232268	0.00653542	0.666224
BnaA01g10340D	A01	NA	7.20869e-05	0.00232715	0.00654773	0.666224
Cab039698.1	A08	NA	7.23821e-05	0.00233341	0.00656561	0.666224
BnaA06g28320D	A06	NA	7.24754e-05	0.00233341	0.00657125	0.666224
Cab018677.1	A07	NA	7.25278e-05	0.00233341	0.00657441	0.666224
Cab040668.1	A08	NA	7.25408e-05	0.00233341	0.0065752	0.666224
Cab046660.1	A01	NA	7.26896e-05	0.00233609	0.00658419	0.666224
Cab041185.4	A05	NA	7.27545e-05	0.00233609	0.00658811	0.666224
Bo1g143920.1	NA	C01	7.28485e-05	0.00233702	0.00659378	0.666224
BnaA04g05200D	A04	NA	7.30793e-05	0.00234233	0.00660771	0.666224
Bo2g057560.1	NA	C02	7.31729e-05	0.00234239	0.00661335	0.666224
Cab013275.1	A01	NA	7.32115e-05	0.00234239	0.00661568	0.666224
Bo4g122750.1	NA	C04	7.33793e-05	0.00234296	0.00662578	0.666224
Cab040544.1	A09	NA	7.34313e-05	0.00234296	0.00662891	0.666224
Cab023593.1	A05	NA	7.34867e-05	0.00234296	0.00663224	0.666224
Cab002579.1	A03	NA	7.34905e-05	0.00234296	0.00663247	0.666224
Bo7g082220.1	NA	C07	7.4378e-05	0.00236915	0.00668576	0.666224
Cab017399.1	A10	NA	7.44947e-05	0.00237077	0.00669275	0.666224
Cab046555.1	A01	NA	7.4918e-05	0.00238212	0.00671806	0.666224
Cab044710.1	A01	NA	7.53191e-05	0.00239276	0.00674201	0.666224
Cab004259.1	A03	NA	7.57078e-05	0.00240135	0.00676517	0.666224
Bo5g004290.1	NA	C05	7.57856e-05	0.00240135	0.0067698	0.666224
Cab038563.1	A05	NA	7.58356e-05	0.00240135	0.00677278	0.666224
Bo1g141410.1	NA	C01	7.58571e-05	0.00240135	0.00677405	0.666224
Cab044312.1	A02	NA	7.63658e-05	0.00241341	0.00680428	0.666224
BnaA03g04420D	A03	NA	7.64037e-05	0.00241341	0.00680653	0.666224
Cab042534.1	A09	NA	7.64399e-05	0.00241341	0.00680868	0.666224
Bo7g022920.1	NA	C07	7.65368e-05	0.00241435	0.00681442	0.666224
Cab035140.1	A04	NA	7.67953e-05	0.00242038	0.00682974	0.666224
Cab001461.1	A03	NA	7.69615e-05	0.00242349	0.00683958	0.666224
BnaA08g07020D	A08	NA	7.71772e-05	0.00242815	0.00685234	0.666224
BnaC09g48780D	NA	C09	7.7287e-05	0.00242948	0.00685883	0.666224
Cab041867.1	A01	NA	7.75687e-05	0.0024362	0.00687547	0.666224
Cab020670.1	A07	NA	7.76488e-05	0.00243658	0.0068802	0.666224
Cab040847.1	A05	NA	7.88116e-05	0.00247091	0.0069486	0.666224
BnaC06g01370D	NA	C06	7.91192e-05	0.0024777	0.00696664	0.666224
Cab020502.1	A01	NA	7.92033e-05	0.0024777	0.00697157	0.666224
Bo9g154310.1	NA	C09	7.92353e-05	0.0024777	0.00697345	0.666224
BnaC06g25080D	NA	C06	7.94408e-05	0.00248027	0.00698548	0.666224
Bo1g031940.1	NA	C01	7.94557e-05	0.00248027	0.00698635	0.666224
Bo3g031460.1	NA	C03	7.95247e-05	0.00248027	0.00699038	0.666224
Bo5g155100.1	NA	C05	7.9625e-05	0.00248124	0.00699625	0.666224
Bo4g142580.1	NA	C04	7.98421e-05	0.00248585	0.00700893	0.666224
Cab004430.1	A03	NA	8.01801e-05	0.00249295	0.00702866	0.666224
Cab007362.1	A10	NA	8.0209e-05	0.00249295	0.00703034	0.666224
Bo6rg121760.1	NA	C06	8.05437e-05	0.00250119	0.00704985	0.666224
Cab026760.1	A02	NA	8.07237e-05	0.00250461	0.00706032	0.666224
Cab023606.1	A05	NA	8.11624e-05	0.00251605	0.00708582	0.666224
Cab019708.1	A01	NA	8.13691e-05	0.00252028	0.00709781	0.666224
Bo6rg050960.1	NA	C06	8.18065e-05	0.00253164	0.00712316	0.666224
Cab016436.1	A03	NA	8.2022e-05	0.00253612	0.00713563	0.666224
Bo3g044640.1	NA	C03	8.21027e-05	0.00253643	0.0071403	0.666224
Bo7g089480.1	NA	C07	8.2282e-05	0.00253979	0.00715067	0.666224
BnaC01g01630D	NA	C01	8.25352e-05	0.00254542	0.00716529	0.666224
Bo1g068550.1	NA	C01	8.29007e-05	0.00255244	0.00718636	0.666224
Cab034067.1	A04	NA	8.29807e-05	0.00255244	0.00719097	0.666224
Cab003830.1	A03	NA	8.30149e-05	0.00255244	0.00719294	0.666224
Cab021087.1	A07	NA	8.30474e-05	0.00255244	0.00719481	0.666224
Cab042652.1	A09	NA	8.31726e-05	0.0025541	0.00720202	0.666224
Bo1g141040.1	NA	C01	8.32914e-05	0.00255556	0.00720886	0.666224
Bo1g152110.1	NA	C01	8.35983e-05	0.00256069	0.0072265	0.666224
Cab001253.1	A03	NA	8.36012e-05	0.00256069	0.00722666	0.666224
Bo1g153590.1	NA	C01	8.37214e-05	0.00256219	0.00723356	0.666224
Cab015840.1	A03	NA	8.40936e-05	0.00257139	0.00725492	0.666224
Cab045599.1	A01	NA	8.43951e-05	0.00257841	0.00727219	0.666224
Cab028823.1	A06	NA	8.45265e-05	0.00257959	0.00727971	0.666224
Cab002592.1	A03	NA	8.45774e-05	0.00257959	0.00728262	0.666224
Cab028148.2	A09	NA	8.4657e-05	0.00257982	0.00728718	0.666224
Cab007535.2	A10	NA	8.55678e-05	0.00260537	0.00733916	0.666224
Bo9g027530.1	NA	C09	8.57957e-05	0.00260811	0.00735214	0.666224
Bo1g051850.1	NA	C01	8.58032e-05	0.00260811	0.00735256	0.666224
Bo6rg056280.1	NA	C06	8.61949e-05	0.0026178	0.00737484	0.666224
Bo8g098650.1	NA	C08	8.69009e-05	0.00263701	0.00741489	0.666224
Cab011470.1	A06	NA	8.72532e-05	0.00264546	0.00743483	0.666224
Bo6rg121530.1	NA	C06	8.79665e-05	0.00266484	0.00747512	0.666224
Cab016969.1	A01	NA	8.80944e-05	0.00266647	0.00748233	0.666224
Bo4g140530.1	NA	C04	8.8583e-05	0.00267681	0.00750984	0.666224
BnaC01g30790D	NA	C01	8.85855e-05	0.00267681	0.00750998	0.666224
Bo8g052610.1	NA	C08	8.86608e-05	0.00267684	0.00751422	0.666224
Cab041286.1	A01	NA	8.89052e-05	0.00268196	0.00752796	0.666224
Cab007410.1	A10	NA	8.92518e-05	0.00269016	0.00754741	0.666224
BnaC08g15530D	NA	C08	8.96287e-05	0.00269916	0.00756854	0.666224
Cab032613.1	A02	NA	8.97452e-05	0.00269916	0.00757507	0.666224
Cab009527.3	A05	NA	8.98343e-05	0.00269916	0.00758006	0.666224
Cab023453.1	A05	NA	8.98835e-05	0.00269916	0.00758281	0.666224
Bo4g163640.1	NA	C04	8.99264e-05	0.00269916	0.00758521	0.666224
Bo3g119580.1	NA	C03	9.04749e-05	0.00271335	0.00761586	0.666224
Cab024133.2	A01	NA	9.09351e-05	0.00272406	0.00764153	0.666224
Bo6rg104050.1	NA	C06	9.09837e-05	0.00272406	0.00764424	0.666224
Bo3g138810.1	NA	C03	9.12524e-05	0.00272983	0.0076592	0.666224
BnaC08g31950D	NA	C08	9.14587e-05	0.00273282	0.00767068	0.666224
Cab047779.1	A03	NA	9.15207e-05	0.00273282	0.00767412	0.666224
Cab005280.2	A09	NA	9.17579e-05	0.00273282	0.0076873	0.666224
Cab029811.1	A10	NA	9.17609e-05	0.00273282	0.00768747	0.666224
Cab012491.1	A07	NA	9.17874e-05	0.00273282	0.00768894	0.666224
Cab047885.1	A10	NA	9.18092e-05	0.00273282	0.00769015	0.666224
Cab013711.1	A09	NA	9.20983e-05	0.00273876	0.0077062	0.666224
Bo9g163300.1	NA	C09	9.21613e-05	0.00273876	0.00770969	0.666224
Cab045245.1	A04	NA	9.23192e-05	0.00274118	0.00771844	0.666224
Bo3g096490.1	NA	C03	9.25877e-05	0.00274688	0.00773332	0.666224
Cab000772.1	A09	NA	9.27571e-05	0.00274964	0.00774269	0.666224
Bo1g144750.1	NA	C01	9.28888e-05	0.00275127	0.00774997	0.666224
Cab025315.1	A05	NA	9.37808e-05	0.00277351	0.00779921	0.666224
Bo7g104970.1	NA	C07	9.37943e-05	0.00277351	0.00779995	0.666224
Cab025350.1	A05	NA	9.44455e-05	0.00278783	0.00783579	0.666224
Cab002612.1	A03	NA	9.44985e-05	0.00278783	0.0078387	0.666224
Bo1g016070.1	NA	C01	9.45115e-05	0.00278783	0.00783941	0.666224
Bo5g136990.1	NA	C05	9.46285e-05	0.00278853	0.00784584	0.666224
Cab023533.3	A05	NA	9.46907e-05	0.00278853	0.00784926	0.666224
Bo9g176470.1	NA	C09	9.49171e-05	0.00279236	0.00786168	0.666224
Cab000940.1	A01	NA	9.4976e-05	0.00279236	0.00786492	0.666224
Cab035119.1	A04	NA	9.50967e-05	0.00279361	0.00787153	0.666224
Cab011157.1	A03	NA	9.55507e-05	0.0028024	0.0078964	0.666224
Bo4g024680.1	NA	C04	9.55517e-05	0.0028024	0.00789645	0.666224
Cab039885.1	A03	NA	9.57627e-05	0.00280629	0.007908	0.666224
Cab015741.1	A03	NA	9.66416e-05	0.00282884	0.00795598	0.666224
BnaA09g26690D	A09	NA	9.66897e-05	0.00282884	0.0079586	0.666224
Cab043178.1	A04	NA	9.6834e-05	0.00283075	0.00796646	0.666224
Bo2g014260.1	NA	C02	9.71037e-05	0.00283633	0.00798114	0.666224
Bo1g070990.1	NA	C01	9.77354e-05	0.00285246	0.00801546	0.666224
Cab008730.1	A07	NA	9.82975e-05	0.00286653	0.00804595	0.666224
Cab011669.1	A05	NA	9.85751e-05	0.0028702	0.00806097	0.666224
Bo5g109790.1	NA	C05	9.85831e-05	0.0028702	0.00806141	0.666224
Cab017144.1	A10	NA	9.87039e-05	0.00287139	0.00806794	0.666224
Bo4g186380.1	NA	C04	9.90777e-05	0.00287802	0.00808814	0.666224
Bo9g030690.1	NA	C09	9.91721e-05	0.00287802	0.00809324	0.666224
BnaA09g15150D	A09	NA	9.91726e-05	0.00287802	0.00809326	0.666224
Bo1g152100.1	NA	C01	9.92843e-05	0.00287894	0.0080993	0.666224
Cab029903.1	A10	NA	9.97801e-05	0.00289098	0.00812603	0.666224
Cab019257.1	A04	NA	0.000100493	0.00290896	0.00816438	0.666224
Bo3g058640.1	NA	C03	0.000100563	0.00290896	0.00816812	0.666224
Cab046833.1	A01	NA	0.00010076	0.00291231	0.00817869	0.666224
Cab025870.2	A04	NA	0.000101116	0.00292026	0.00819781	0.666224
Bo5g080160.1	NA	C05	0.000101242	0.00292155	0.00820457	0.666224
Bo4g125860.1	NA	C04	0.000101672	0.00293158	0.00822756	0.666224
Cab004467.3	A03	NA	0.00010176	0.00293178	0.00823229	0.666224
Bo2g016470.1	NA	C02	0.000102077	0.00293679	0.00824922	0.666224
Cab030502.1	A06	NA	0.000102126	0.00293679	0.00825186	0.666224
Cab002269.1	A03	NA	0.000102179	0.00293679	0.0082547	0.666224
Bo5g078770.1	NA	C05	0.000102676	0.00294656	0.00828122	0.666224
Cab039932.1	A03	NA	0.000102683	0.00294656	0.0082816	0.666224
BnaA04g12070D	A04	NA	0.000102928	0.00295036	0.00829465	0.666224
Bo3g018900.1	NA	C03	0.00010298	0.00295036	0.00829741	0.666224
Bo3g021330.1	NA	C03	0.000103174	0.00295355	0.00830772	0.666224
Cab034376.1	A04	NA	0.000103428	0.00295774	0.00832123	0.666224
Cab046685.1	A01	NA	0.000103485	0.00295774	0.00832427	0.666224
Cab025855.1	A04	NA	0.000103846	0.00296457	0.00834342	0.666224
Cab012758.4	A07	NA	0.000103889	0.00296457	0.00834573	0.666224
Cab042791.1	A06	NA	0.000104088	0.00296787	0.00835626	0.666224
Cab000025.2	A05	NA	0.000104247	0.00297007	0.00836473	0.666224
Bo1g006730.1	NA	C01	0.000104749	0.00298198	0.00839128	0.666224
Cab021423.1	A07	NA	0.00010506	0.00298848	0.00840776	0.666224
Bo3g035430.1	NA	C03	0.000105174	0.00298935	0.00841376	0.666224
Cab008085.1	A10	NA	0.000105756	0.00300083	0.00844449	0.666224
Bo9g058700.1	NA	C09	0.000105766	0.00300083	0.00844502	0.666224
Cab016545.1	A03	NA	0.000105829	0.00300083	0.00844832	0.666224
Bo4g129620.1	NA	C04	0.000105935	0.00300149	0.00845396	0.666224
Bo4g183070.1	NA	C04	0.000106314	0.00300985	0.00847391	0.666224
Cab013872.1	A09	NA	0.000106485	0.00301231	0.0084829	0.666224
Cab014962.1	A09	NA	0.000106626	0.00301391	0.00849029	0.666224
Cab036323.2	A02	NA	0.000106781	0.00301592	0.00849845	0.666224
Bo8g096210.1	NA	C08	0.000107121	0.00302147	0.00851632	0.666224
Bo2g009640.1	NA	C02	0.000107175	0.00302147	0.00851913	0.666224
Cab002085.1	A03	NA	0.00010723	0.00302147	0.00852202	0.666224
Bo3g179730.1	NA	C03	0.000107647	0.00303086	0.00854392	0.666224
Cab045878.1	A05	NA	0.000107767	0.00303185	0.00855018	0.666224
Cab015522.3	A03	NA	0.000107919	0.00303375	0.00855814	0.666224
Bo6rg043740.1	NA	C06	0.000109018	0.00306027	0.00861554	0.666224
Cab032903.2	A07	NA	0.000109033	0.00306027	0.00861634	0.666224
BnaC08g11450D	NA	C08	0.000109189	0.00306227	0.00862449	0.666224
Bo1g005490.1	NA	C01	0.00010946	0.00306747	0.00863861	0.666224
Bo1g073600.1	NA	C01	0.000109743	0.003073	0.00865335	0.666224
Bo1g143830.1	NA	C01	0.000109909	0.00307525	0.00866198	0.666224
BnaA08g07010D	A08	NA	0.000110178	0.00307808	0.00867594	0.666224
Bo7g056050.1	NA	C07	0.000110182	0.00307808	0.00867614	0.666224
Bo5g128880.1	NA	C05	0.000110478	0.00308356	0.00869149	0.666224
Cab021988.1	A02	NA	0.00011055	0.00308356	0.00869524	0.666224
BnaA01g31790D	A01	NA	0.000110901	0.00309094	0.00871343	0.666224
Bo1g141360.1	NA	C01	0.000111427	0.00310321	0.00874071	0.666224
Cab040854.1	A05	NA	0.000111609	0.00310547	0.00875009	0.666224
Bo1g019480.1	NA	C01	0.000111681	0.00310547	0.00875384	0.666224
Bo8g059470.1	NA	C08	0.000111884	0.00310869	0.0087643	0.666224
Cab040448.1	A07	NA	0.000112108	0.00311252	0.0087759	0.666224
Cab008950.1	A07	NA	0.000112391	0.00311796	0.0087905	0.666224
Bo7g031360.1	NA	C07	0.000112652	0.00312277	0.00880392	0.666224
Bo7g109750.1	NA	C07	0.000113339	0.00313648	0.00883928	0.666224
Bo3g082050.1	NA	C03	0.000113377	0.00313648	0.00884125	0.666224
BnaA08g11480D	A08	NA	0.000113408	0.00313648	0.00884287	0.666224
Bo2g106390.1	NA	C02	0.000113502	0.00313666	0.00884769	0.666224
Bo8g100190.1	NA	C08	0.000113766	0.00314152	0.00886123	0.666224
Bo5g015220.1	NA	C05	0.000114088	0.00314801	0.00887779	0.666224
Cab005602.1	A09	NA	0.000114425	0.00315169	0.00889504	0.666224
Cab024371.2	A01	NA	0.000114466	0.00315169	0.00889716	0.666224
BnaC07g15320D	NA	C07	0.000114485	0.00315169	0.00889812	0.666224
Cab046199.1	A05	NA	0.000115076	0.00316371	0.00892837	0.666224
Cab012333.1	A09	NA	0.000115098	0.00316371	0.00892949	0.666224
Cab023316.1	A05	NA	0.000115584	0.00317338	0.00895434	0.666224
Cab004756.1	A03	NA	0.000115627	0.00317338	0.0089565	0.666224
Bo3g055650.1	NA	C03	0.000116002	0.00317917	0.00897566	0.666224
Bo9g177050.1	NA	C09	0.000116015	0.00317917	0.00897631	0.666224
Cab036423.1	A02	NA	0.00011614	0.00317928	0.00898271	0.666224
Bo6rg077420.1	NA	C06	0.00011633	0.00317928	0.00899237	0.666224
Cab022449.1	A08	NA	0.000116331	0.00317928	0.0089924	0.666224
Cab020682.1	A07	NA	0.000116373	0.00317928	0.00899456	0.666224
Cab020671.1	A07	NA	0.000116612	0.00318339	0.00900673	0.666224
Bo3g023390.1	NA	C03	0.000117443	0.00320322	0.00904896	0.666224
Cab018739.1	A07	NA	0.000117517	0.00320322	0.00905271	0.666224
BnaA07g21190D	A07	NA	0.000117727	0.00320652	0.00906339	0.666224
Cab046836.1	A01	NA	0.000118096	0.00321411	0.00908205	0.666224
Cab046462.1	A05	NA	0.000118298	0.00321491	0.00909232	0.666224
BnaC07g37800D	NA	C07	0.000118304	0.00321491	0.0090926	0.666224
BnaA01g32620D	A01	NA	0.000118496	0.00321769	0.00910232	0.666224
Cab045749.1	A04	NA	0.000118647	0.00321937	0.00910998	0.666224
BnaC02g34270D	NA	C02	0.000118829	0.00322073	0.00911917	0.666224
Bo2g093360.1	NA	C02	0.000118877	0.00322073	0.00912158	0.666224
Cab031348.1	A02	NA	0.000119005	0.00322176	0.00912803	0.666224
Cab037838.1	A09	NA	0.000119124	0.00322256	0.00913407	0.666224
BnaC04g17840D	NA	C04	0.000119644	0.00323417	0.00916028	0.666224
Bo6rg125550.1	NA	C06	0.000119738	0.0032343	0.00916505	0.666224
Cab032086.1	A08	NA	0.000119909	0.00323647	0.00917365	0.666224
Bo1g139170.1	NA	C01	0.000120442	0.00324841	0.00920047	0.666224
Cab018896.1	A07	NA	0.000120721	0.00325263	0.0092145	0.666224
Bo3g071690.1	NA	C03	0.000120779	0.00325263	0.00921744	0.666224
BnaC02g28840D	NA	C02	0.000120968	0.00325527	0.00922692	0.666224
Cab031012.1	A08	NA	0.000121185	0.00325865	0.00923779	0.666224
Cab034838.1	A04	NA	0.000121371	0.00326123	0.00924715	0.666224
Bo9g181290.1	NA	C09	0.000121604	0.00326503	0.00925881	0.666224
Bo4g088190.1	NA	C04	0.000122034	0.00327413	0.00928035	0.666224
Cab022474.1	A08	NA	0.000122768	0.0032899	0.00931708	0.666224
Bo4g125370.1	NA	C04	0.000122805	0.0032899	0.00931889	0.666224
Cab002672.1	A03	NA	0.000123496	0.00330596	0.0093534	0.666224
Cab047442.1	A07	NA	0.000123757	0.00331048	0.00936641	0.666224
Bo6rg003510.1	NA	C06	0.000124058	0.00331604	0.00938135	0.666224
Bo1g139070.1	NA	C01	0.000124366	0.00332181	0.0093967	0.666224
Bo8g090000.1	NA	C08	0.000124703	0.00332754	0.00941343	0.666224
Cab046584.1	A01	NA	0.000124766	0.00332754	0.00941657	0.666224
BnaC02g27330D	NA	C02	0.000125134	0.00333487	0.00943481	0.666224
Bo3g045260.1	NA	C03	0.000125253	0.00333557	0.00944073	0.666224
Cab045927.1	A05	NA	0.000125581	0.00334089	0.00945699	0.666224
Cab013167.1	A01	NA	0.000125798	0.00334089	0.00946775	0.666224
Cab018818.2	A07	NA	0.000125834	0.00334089	0.00946954	0.666224
Bo6rg087670.1	NA	C06	0.000125838	0.00334089	0.0094697	0.666224
Bo9g177520.1	NA	C09	0.000126028	0.00334089	0.00947914	0.666224
Cab017263.1	A10	NA	0.000126151	0.00334089	0.0094852	0.666224
Cab046828.1	A01	NA	0.000126152	0.00334089	0.00948526	0.666224
Cab024009.1	A01	NA	0.000126197	0.00334089	0.00948748	0.666224
Bo6rg121900.1	NA	C06	0.00012631	0.00334142	0.00949308	0.666224
Cab007237.1	A10	NA	0.00012648	0.00334305	0.00950145	0.666224
Bo1g148950.1	NA	C01	0.000126558	0.00334305	0.00950533	0.666224
Bo7g025370.1	NA	C07	0.000126766	0.00334416	0.00951558	0.666224
BnaA05g19660D	A05	NA	0.000126787	0.00334416	0.00951661	0.666224
Cab028916.1	A06	NA	0.000127016	0.00334775	0.00952791	0.666224
Cab013717.1	A09	NA	0.000127744	0.00336447	0.0095638	0.666224
Bo2g023180.1	NA	C02	0.00012828	0.00337611	0.00959018	0.666224
Cab019945.1	A01	NA	0.000128844	0.00338847	0.00961789	0.666224
Cab027070.1	A05	NA	0.000129266	0.00339709	0.0096386	0.666224
Cab007586.1	A10	NA	0.000129638	0.00340438	0.00965683	0.666224
Cab006428.1	A06	NA	0.00013046	0.00342233	0.00969702	0.666224
Cab030929.1	A04	NA	0.000130513	0.00342233	0.00969959	0.666224
Bo3g127380.1	NA	C03	0.000130779	0.0034268	0.00971259	0.666224
Cab024018.1	A01	NA	0.000131389	0.0034396	0.00974235	0.666224
Cab030807.1	A04	NA	0.000131459	0.0034396	0.00974576	0.666224
BnaA10g01460D	A10	NA	0.000132109	0.0034541	0.00977741	0.666224
Bo3g040140.1	NA	C03	0.000132588	0.0034641	0.00980071	0.666224
Bo7g067800.1	NA	C07	0.000132799	0.00346708	0.00981092	0.666224
Bo6rg113130.1	NA	C06	0.000133006	0.00346995	0.00982096	0.666224
Bo9g152570.1	NA	C09	0.000133595	0.0034828	0.00984954	0.666224
Bo4g183100.1	NA	C04	0.0001338	0.00348562	0.00985949	0.666224
Bo6rg112440.1	NA	C06	0.000134604	0.00350403	0.00989838	0.666224
BnaC02g16010D	NA	C02	0.000134979	0.00350932	0.00991644	0.666224
BnaC03g28890D	NA	C03	0.000135099	0.00350932	0.00992226	0.666224
Cab014219.1	A09	NA	0.000135101	0.00350932	0.00992236	0.666224
Cab003172.1	A03	NA	0.00013531	0.00351222	0.00993245	0.666224
BnaA09g23520D	A09	NA	0.000135482	0.00351413	0.00994072	0.666224
Bo1g023970.1	NA	C01	0.000135693	0.00351706	0.00995089	0.666224
BnaC09g21650D	NA	C09	0.000136301	0.00353026	0.00998014	0.666224
Cab001225.1	A03	NA	0.000136584	0.00353112	0.00999374	0.666224
Bo3g038880.1	NA	C03	0.000136619	0.00353112	0.00999546	0.666224
Cab045347.1	A02	NA	0.000136689	0.00353112	0.00999883	0.666224
BnaC06g25090D	NA	C06	0.000136727	0.00353112	0.0100006	0.666224
Bo4g149690.1	NA	C04	0.000137312	0.00354366	0.0100287	0.666224
BnaC03g41120D	NA	C03	0.000137455	0.00354481	0.0100356	0.666224
Cab040756.1	A08	NA	0.00013771	0.00354575	0.0100478	0.666224
Cab033807.1	A05	NA	0.00013772	0.00354575	0.0100483	0.666224
Bo1g015010.1	NA	C01	0.000137787	0.00354575	0.0100515	0.666224
BnaA05g10610D	A05	NA	0.000138101	0.00355127	0.0100665	0.666224
Bo3g013060.1	NA	C03	0.000139419	0.0035826	0.0101295	0.666224
Bo9g176240.1	NA	C09	0.000140167	0.00359924	0.0101652	0.666224
Cab046575.1	A06	NA	0.000140267	0.00359924	0.0101699	0.666224
Bo7g077820.1	NA	C07	0.000140381	0.00359959	0.0101753	0.666224
BnaC02g34740D	NA	C02	0.000141674	0.00362397	0.0102368	0.666224
Cab020625.1	A07	NA	0.000141705	0.00362397	0.0102382	0.666224
Bo2g136350.1	NA	C02	0.00014171	0.00362397	0.0102385	0.666224
Bo4g143960.1	NA	C04	0.000141736	0.00362397	0.0102397	0.666224
Bo5g019580.1	NA	C05	0.00014198	0.00362669	0.0102513	0.666224
Bo6rg085050.1	NA	C06	0.000142044	0.00362669	0.0102543	0.666224
Bo2g087730.1	NA	C02	0.000142204	0.00362819	0.0102619	0.666224
Cab030793.1	A04	NA	0.000142313	0.0036284	0.0102671	0.666224
Cab033706.1	A05	NA	0.000142712	0.00363599	0.0102859	0.666224
Cab019515.1	A04	NA	0.000143404	0.00364605	0.0103187	0.666224
BnaC09g38670D	NA	C09	0.000143405	0.00364605	0.0103187	0.666224
Bo1g070870.1	NA	C01	0.00014345	0.00364605	0.0103208	0.666224
Bo2g052510.1	NA	C02	0.000143513	0.00364605	0.0103238	0.666224
Bo4g148250.1	NA	C04	0.000144096	0.00365706	0.0103513	0.666224
Bo3g012830.1	NA	C03	0.000144204	0.00365706	0.0103564	0.666224
Cab046109.1	A04	NA	0.000144253	0.00365706	0.0103587	0.666224
Bo2g051310.1	NA	C02	0.00014498	0.00366531	0.0103929	0.666224
Cab003065.1	A03	NA	0.000145093	0.00366531	0.0103982	0.666224
Cab012086.4	A02	NA	0.000145148	0.00366531	0.0104008	0.666224
Bo6rg103600.1	NA	C06	0.000145158	0.00366531	0.0104013	0.666224
Bo2g016530.1	NA	C02	0.000145234	0.00366531	0.0104049	0.666224
Bo9g150370.1	NA	C09	0.000145259	0.00366531	0.010406	0.666224
Bo9g088260.1	NA	C09	0.000145293	0.00366531	0.0104076	0.666224
BnaA08g27590D	A08	NA	0.000145635	0.00366907	0.0104237	0.666224
Bo7g003730.1	NA	C07	0.000145669	0.00366907	0.0104253	0.666224
Bo9g055990.1	NA	C09	0.000145748	0.00366907	0.010429	0.666224
BnaC03g32060D	NA	C03	0.000145875	0.00366969	0.010435	0.666224
Cab019025.1	A07	NA	0.000146289	0.00367753	0.0104544	0.666224
Bo8g091040.1	NA	C08	0.000147029	0.00369354	0.0104891	0.666224
Bo4g182530.1	NA	C04	0.000147343	0.00369693	0.0105038	0.666224
Bo8g016860.1	NA	C08	0.00014737	0.00369693	0.010505	0.666224
Bo7g005670.1	NA	C07	0.000147654	0.00370127	0.0105183	0.666224
Cab006183.1	A06	NA	0.000147782	0.00370127	0.0105243	0.666224
Cab018266.1	A07	NA	0.000147895	0.00370127	0.0105296	0.666224
Bo4g154040.1	NA	C04	0.000147955	0.00370127	0.0105324	0.666224
Bo4g186760.1	NA	C04	0.000149084	0.00372692	0.010585	0.666224
Cab018873.1	A07	NA	0.000149335	0.00373026	0.0105967	0.666224
Bo3g021800.1	NA	C03	0.000149546	0.00373026	0.0106065	0.666224
Bo8g090980.1	NA	C08	0.000149573	0.00373026	0.0106078	0.666224
Bo2g009960.1	NA	C02	0.000149634	0.00373026	0.0106106	0.666224
Bo2g051210.1	NA	C02	0.000150016	0.0037372	0.0106284	0.666224
Bo6rg101240.1	NA	C06	0.000150726	0.00375199	0.0106613	0.666224
Cab027665.1	A04	NA	0.000150819	0.00375199	0.0106656	0.666224
Cab029972.1	A10	NA	0.000151081	0.00375424	0.0106778	0.666224
Cab035460.1	A06	NA	0.000151118	0.00375424	0.0106795	0.666224
Cab000244.1	A09	NA	0.000151233	0.00375449	0.0106848	0.666224
Cab006429.1	A06	NA	0.000151872	0.00376776	0.0107145	0.666224
Cab019061.2	A04	NA	0.000152254	0.00377461	0.0107321	0.666224
Cab020698.1	A07	NA	0.000152958	0.00378946	0.0107646	0.666224
Cab008274.2	A10	NA	0.000153121	0.00379088	0.0107721	0.666224
Bo1g139470.1	NA	C01	0.000153641	0.00379956	0.0107961	0.666224
Bo2g011040.1	NA	C02	0.000153684	0.00379956	0.0107981	0.666224
Cab029886.1	A10	NA	0.000153982	0.00380282	0.0108118	0.666224
Bo4g031190.1	NA	C04	0.000154027	0.00380282	0.0108139	0.666224
Cab007372.1	A10	NA	0.000154175	0.00380384	0.0108207	0.666224
Bo2g137020.1	NA	C02	0.000154452	0.00380711	0.0108335	0.666224
BnaC01g00360D	NA	C01	0.000154558	0.00380711	0.0108383	0.666224
Cab008134.1	A10	NA	0.000154625	0.00380711	0.0108414	0.666224
Bo5g126120.1	NA	C05	0.000154804	0.0038089	0.0108496	0.666224
Bo7g107480.1	NA	C07	0.000156111	0.00383636	0.0109096	0.666224
Cab028290.1	A09	NA	0.000156247	0.00383636	0.0109158	0.666224
Bo3g183950.1	NA	C03	0.000156394	0.00383636	0.0109226	0.666224
Cab003022.1	A03	NA	0.000156426	0.00383636	0.010924	0.666224
Cab043214.2	A04	NA	0.000156455	0.00383636	0.0109253	0.666224
Bo5g043320.1	NA	C05	0.000156798	0.00384216	0.0109411	0.666224
Bo3g032780.1	NA	C03	0.000156987	0.00384238	0.0109497	0.666224
Bo7g109460.1	NA	C07	0.000157021	0.00384238	0.0109513	0.666224
Bo3g019130.1	NA	C03	0.000157171	0.00384343	0.0109581	0.666224
Bo4g124180.1	NA	C04	0.000157314	0.00384366	0.0109646	0.666224
Cab007584.1	A10	NA	0.000157395	0.00384366	0.0109683	0.666224
Cab013911.2	A09	NA	0.000157584	0.00384566	0.010977	0.666224
Bo2g057580.1	NA	C02	0.000158034	0.00385404	0.0109975	0.666224
Bo2g100510.1	NA	C02	0.000158386	0.00385998	0.0110136	0.666224
Bo3g027390.1	NA	C03	0.000160391	0.00390621	0.0111048	0.666224
Cab001906.3	A03	NA	0.000160638	0.00390934	0.011116	0.666224
Cab018351.1	A07	NA	0.000160738	0.00390934	0.0111205	0.666224
Cab033256.1	A08	NA	0.000161177	0.00391738	0.0111404	0.666224
Cab002588.1	A03	NA	0.000161861	0.00393134	0.0111714	0.666224
Bo2g124530.1	NA	C02	0.000163169	0.00396042	0.0112305	0.666224
Bo9g094020.1	NA	C09	0.00016411	0.00398057	0.0112729	0.666224
Cab017461.1	A10	NA	0.000165146	0.004003	0.0113195	0.666224
Cab019172.1	A04	NA	0.000165555	0.00401021	0.0113378	0.666224
BnaA05g04010D	A05	NA	0.000166256	0.00402368	0.0113692	0.666224
Bo4g195550.1	NA	C04	0.000166396	0.00402368	0.0113755	0.666224
Bo9g166340.1	NA	C09	0.000166448	0.00402368	0.0113778	0.666224
Bo1g024180.1	NA	C01	0.000166977	0.00403375	0.0114015	0.666224
Cab008961.1	A07	NA	0.000167569	0.00404534	0.011428	0.666224
Bo4g128410.1	NA	C04	0.000167775	0.00404759	0.0114372	0.666224
Cab021822.1	A02	NA	0.000168001	0.00405033	0.0114473	0.666224
BnaA07g29530D	A07	NA	0.000168934	0.0040674	0.0114889	0.666224
Cab029209.1	A09	NA	0.000168936	0.0040674	0.011489	0.666224
BnaA10g21650D	A10	NA	0.000169477	0.00407769	0.0115131	0.666224
BnaC08g18360D	NA	C08	0.000169872	0.00408445	0.0115307	0.666224
Cab029116.1	A09	NA	0.000170289	0.00409174	0.0115492	0.666224
Bo3g044620.1	NA	C03	0.000170717	0.00409929	0.0115683	0.666224
Cab032096.1	A08	NA	0.000171139	0.00410668	0.011587	0.666224
BnaC09g13450D	NA	C09	0.000171495	0.00411246	0.0116028	0.666224
Cab007814.1	A10	NA	0.000171902	0.00411733	0.0116208	0.666224
Cab002997.1	A03	NA	0.000172012	0.00411733	0.0116257	0.666224
Cab002361.1	A03	NA	0.000172042	0.00411733	0.011627	0.666224
Bo4g034660.1	NA	C04	0.000172853	0.00413398	0.0116629	0.666224
Bo9g006020.1	NA	C09	0.000173112	0.00413743	0.0116744	0.666224
Cab009164.1	A07	NA	0.000173375	0.00414095	0.011686	0.666224
Bo9g058310.1	NA	C09	0.000173931	0.00415148	0.0117105	0.666224
Cab013651.1	A09	NA	0.000174682	0.00416661	0.0117436	0.666224
Bo8g099140.1	NA	C08	0.000174938	0.00416843	0.0117549	0.666224
BnaC07g09730D	NA	C07	0.000175081	0.00416843	0.0117612	0.666224
Bo2g101960.1	NA	C02	0.000175106	0.00416843	0.0117623	0.666224
Cab009644.1	A01	NA	0.000175292	0.00417009	0.0117705	0.666224
Cab024484.1	A01	NA	0.000175567	0.00417387	0.0117826	0.666224
Bo8g098070.1	NA	C08	0.000175971	0.00418069	0.0118003	0.666224
Bo3g013300.1	NA	C03	0.000176743	0.00419627	0.0118342	0.666224
Bo5g155110.1	NA	C05	0.000176869	0.00419648	0.0118397	0.666224
Bo3g023650.1	NA	C03	0.000176989	0.00419655	0.011845	0.666224
Cab046534.1	A01	NA	0.000177667	0.00420984	0.0118747	0.666224
Bo3g052270.1	NA	C03	0.000177847	0.00421133	0.0118826	0.666224
Cab010249.2	A09	NA	0.000178508	0.00422404	0.0119115	0.666224
Bo1g086060.1	NA	C01	0.000178619	0.00422404	0.0119163	0.666224
Bo4g020900.1	NA	C04	0.000178969	0.00422954	0.0119317	0.666224
Cab010873.1	A03	NA	0.000179225	0.00423029	0.0119428	0.666224
Cab007295.1	A10	NA	0.000179237	0.00423029	0.0119433	0.666224
Cab017325.1	A10	NA	0.000179453	0.00423261	0.0119528	0.666224
Bo3g094010.1	NA	C03	0.000180012	0.00424301	0.0119771	0.666224
Bo3g021480.1	NA	C03	0.000180388	0.00424908	0.0119935	0.666224
Cab032475.5	A02	NA	0.000180701	0.00425366	0.0120072	0.666224
Cab002001.1	A03	NA	0.000180925	0.00425614	0.0120169	0.666224
Cab019786.1	A01	NA	0.000181617	0.00426963	0.012047	0.666224
Cab020282.2	A01	NA	0.000181804	0.00427108	0.0120551	0.666224
Bo8g080370.1	NA	C08	0.000181917	0.00427108	0.01206	0.666224
Cab012360.1	A09	NA	0.00018226	0.00427635	0.012075	0.666224
Bo1g101890.1	NA	C01	0.00018249	0.00427823	0.0120849	0.666224
Cab018743.1	A07	NA	0.000182579	0.00427823	0.0120888	0.666224
BnaC07g12100D	NA	C07	0.000183401	0.00429106	0.0121244	0.666224
Bo9g004520.1	NA	C09	0.000183458	0.00429106	0.0121269	0.666224
Bo2g055170.1	NA	C02	0.000183485	0.00429106	0.0121281	0.666224
Bo4g187940.1	NA	C04	0.000183948	0.00429909	0.0121481	0.666224
Bo8g098540.1	NA	C08	0.000184506	0.00430931	0.0121722	0.666224
BnaA09g40770D	A09	NA	0.000184742	0.00431204	0.0121824	0.666224
Cab009689.1	A01	NA	0.00018487	0.00431221	0.012188	0.666224
Bo9g177030.1	NA	C09	0.000185479	0.00432361	0.0122142	0.666224
Bo5g152770.1	NA	C05	0.000186249	0.00433758	0.0122474	0.666224
Bo5g137140.1	NA	C05	0.000186342	0.00433758	0.0122515	0.666224
BnaA02g10390D	A02	NA	0.000186441	0.00433758	0.0122557	0.666224
Bo1g150420.1	NA	C01	0.000186614	0.00433879	0.0122631	0.666224
Cab008086.1	A10	NA	0.000186803	0.00434038	0.0122713	0.666224
Bo4g145820.1	NA	C04	0.000187474	0.00435315	0.0123001	0.666224
Cab018245.2	A07	NA	0.000187603	0.00435333	0.0123057	0.666224
Cab026731.1	A01	NA	0.000187914	0.00435772	0.012319	0.666224
Bo5g025690.1	NA	C05	0.000188364	0.00436535	0.0123384	0.666224
Cab044603.1	A09	NA	0.000188756	0.00437128	0.0123552	0.666224
Bo5g078690.1	NA	C05	0.000188912	0.00437128	0.0123619	0.666224
Bo6rg028100.1	NA	C06	0.000188985	0.00437128	0.012365	0.666224
Cab003100.2	A03	NA	0.000189205	0.00437355	0.0123745	0.666224
BnaC07g38500D	NA	C07	0.000189617	0.00438024	0.0123921	0.666224
Bo4g119750.1	NA	C04	0.000190076	0.00438616	0.0124117	0.666224
Bo8g096140.1	NA	C08	0.000190117	0.00438616	0.0124135	0.666224
Cab045072.1	A01	NA	0.000190596	0.00439202	0.012434	0.666224
Cab029141.1	A09	NA	0.000190616	0.00439202	0.0124348	0.666224
Cab029924.2	A10	NA	0.000190922	0.00439624	0.0124479	0.666224
Cab014916.1	A02	NA	0.000191227	0.00440017	0.0124609	0.666224
Cab014241.1	A09	NA	0.000191338	0.00440017	0.0124657	0.666224
Bo9g152360.1	NA	C09	0.000191492	0.0044009	0.0124723	0.666224
Cab013925.1	A09	NA	0.000191656	0.00440186	0.0124793	0.666224
BnaA08g06240D	A08	NA	0.000191888	0.00440396	0.0124892	0.666224
Cab001572.1	A03	NA	0.000192029	0.00440396	0.0124952	0.666224
BnaA05g14500D	A05	NA	0.000192116	0.00440396	0.0124988	0.666224
Bo4g142400.1	NA	C04	0.000192413	0.00440796	0.0125115	0.666224
Cab045671.1	A01	NA	0.000192695	0.00440981	0.0125235	0.666224
BnaA03g16470D	A03	NA	0.00019274	0.00440981	0.0125254	0.666224
Bo9g176670.1	NA	C09	0.000192962	0.00441209	0.0125349	0.666224
Bo1g039920.1	NA	C01	0.000194187	0.00443728	0.012587	0.666224
Bo9g018390.1	NA	C09	0.000194504	0.00444168	0.0126004	0.666224
Bo8g077230.1	NA	C08	0.000194972	0.00444954	0.0126203	0.666224
Cab022310.1	A08	NA	0.000195214	0.00445223	0.0126306	0.666224
Cab019803.2	A01	NA	0.000196094	0.00446948	0.0126679	0.666224
Bo1g153290.1	NA	C01	0.000196306	0.00447146	0.0126768	0.666224
Bo2g133520.1	NA	C02	0.000196433	0.00447152	0.0126822	0.666224
Cab006261.1	A06	NA	0.000196732	0.00447549	0.0126948	0.666224
Bo4g030040.1	NA	C04	0.000197186	0.00448215	0.012714	0.666224
Cab036907.1	A10	NA	0.0001973	0.00448215	0.0127188	0.666224
Cab004451.1	A03	NA	0.000197399	0.00448215	0.012723	0.666224
Bo4g145950.1	NA	C04	0.000197711	0.0044864	0.0127362	0.666224
Bo6rg064910.1	NA	C06	0.000197964	0.0044893	0.0127469	0.666224
Bo1g039060.1	NA	C01	0.000198266	0.0044933	0.0127596	0.666224
BnaA10g22720D	A10	NA	0.00019871	0.00450014	0.0127783	0.666224
Bo8g090190.1	NA	C08	0.000198935	0.00450014	0.0127878	0.666224
Bo7g113400.1	NA	C07	0.000198944	0.00450014	0.0127882	0.666224
Bo1g006750.1	NA	C01	0.000199289	0.00450511	0.0128027	0.666224
Cab031124.1	A02	NA	0.000200145	0.0045216	0.0128387	0.666224
Bo8g083630.1	NA	C08	0.000200857	0.00453485	0.0128687	0.666224
Cab004466.2	A03	NA	0.000201107	0.00453763	0.0128791	0.666224
Cab023475.1	A05	NA	0.000201491	0.00454344	0.0128952	0.666224
Cab043140.1	A04	NA	0.000202392	0.00456089	0.012933	0.666224
Bo2g119470.1	NA	C02	0.000202693	0.00456482	0.0129456	0.666224
Cab012563.1	A07	NA	0.000203744	0.00458561	0.0129896	0.666224
Bo3g152820.1	NA	C03	0.000204205	0.00459019	0.0130088	0.666224
Bo8g108890.1	NA	C08	0.000204317	0.00459019	0.0130135	0.666224
Cab015044.1	A09	NA	0.000204331	0.00459019	0.0130141	0.666224
Bo5g069340.1	NA	C05	0.000204782	0.00459743	0.0130329	0.666224
Cab018782.1	A07	NA	0.00020552	0.00460665	0.0130637	0.666224
Cab000242.2	A09	NA	0.000205522	0.00460665	0.0130637	0.666224
Bo4g084660.1	NA	C04	0.000205578	0.00460665	0.0130661	0.666224
BnaA03g07950D	A03	NA	0.000205949	0.00461209	0.0130815	0.666224
Bo4g140760.1	NA	C04	0.000206352	0.00461824	0.0130983	0.666224
Bo3g155730.1	NA	C03	0.000206929	0.00462616	0.0131223	0.666224
Cab042228.1	A06	NA	0.000206964	0.00462616	0.0131238	0.666224
Cab032555.1	A02	NA	0.000207649	0.00463859	0.0131522	0.666224
Cab001964.2	A03	NA	0.000207966	0.00464099	0.0131654	0.666224
Bo3g012740.1	NA	C03	0.000208015	0.00464099	0.0131674	0.666224
BnaA06g17320D	A06	NA	0.000208508	0.00464911	0.0131879	0.666224
Cab021290.1	A07	NA	0.000208806	0.00465287	0.0132002	0.666224
Cab024752.1	A08	NA	0.00020907	0.0046555	0.0132112	0.666224
Bo5g002930.1	NA	C05	0.000209184	0.0046555	0.0132159	0.666224
Bo3g026460.1	NA	C03	0.000210678	0.00468584	0.0132777	0.666224
Bo4g076910.1	NA	C04	0.000211022	0.00469059	0.0132919	0.666224
Bo5g030660.1	NA	C05	0.000212124	0.00470875	0.0133374	0.666224
Cab023006.1	A06	NA	0.000212167	0.00470875	0.0133392	0.666224
BnaC06g37720D	NA	C06	0.000212233	0.00470875	0.0133419	0.666224
Bo9g181310.1	NA	C09	0.00021316	0.00472641	0.0133801	0.666224
Bo9g029550.1	NA	C09	0.000214379	0.00475051	0.0134302	0.666224
Cab010172.1	A09	NA	0.000214682	0.00475428	0.0134426	0.666224
Cab004471.1	A03	NA	0.000215659	0.00476612	0.0134827	0.666224
Bo8g089550.1	NA	C08	0.000215691	0.00476612	0.013484	0.666224
Cab005956.1	A06	NA	0.000215709	0.00476612	0.0134848	0.666224
Cab019729.1	A01	NA	0.000215748	0.00476612	0.0134864	0.666224
Cab042239.1	A06	NA	0.000216153	0.00477213	0.013503	0.666224
BnaA08g20110D	A08	NA	0.000217067	0.00478937	0.0135404	0.666224
Cab002823.1	A03	NA	0.000217738	0.00480021	0.0135678	0.666224
Bo6rg080910.1	NA	C06	0.000217825	0.00480021	0.0135714	0.666224
Cab010601.1	A03	NA	0.000218127	0.0048039	0.0135837	0.666224
Bo1g139420.1	NA	C01	0.000218515	0.00480797	0.0135996	0.666224
Cab031637.1	A07	NA	0.00021858	0.00480797	0.0136022	0.666224
Bo8g102450.1	NA	C08	0.000219105	0.00481657	0.0136237	0.666224
Cab017007.1	A10	NA	0.000220687	0.00484788	0.0136881	0.666224
Bo1g139090.1	NA	C01	0.000220799	0.00484788	0.0136927	0.666224
Bo2g118150.1	NA	C02	0.000221059	0.00485062	0.0137032	0.666224
Bo7g077710.1	NA	C07	0.000222562	0.00488061	0.0137643	0.666224
Cab015218.1	A09	NA	0.000223017	0.00488761	0.0137828	0.666224
Bo8g098180.1	NA	C08	0.000223645	0.00489749	0.0138082	0.666224
Bo3g022830.1	NA	C03	0.000223741	0.00489749	0.0138121	0.666224
Bo3g012080.1	NA	C03	0.000224004	0.00490026	0.0138228	0.666224
Bo4g182630.1	NA	C04	0.000224784	0.00491433	0.0138543	0.666224
Cab024173.1	A01	NA	0.000226207	0.00494124	0.0139118	0.666224
Cab031839.3	A08	NA	0.000226379	0.00494124	0.0139188	0.666224
Cab043068.2	A10	NA	0.000226448	0.00494124	0.0139216	0.666224
Cab027586.2	A04	NA	0.000226661	0.00494124	0.0139301	0.666224
Bo2g098970.1	NA	C02	0.000226837	0.00494124	0.0139372	0.666224
Bo1g147830.1	NA	C01	0.000226841	0.00494124	0.0139374	0.666224
Cab034267.2	A04	NA	0.000227832	0.00495982	0.0139773	0.666224
Bo4g078460.1	NA	C04	0.000227987	0.0049602	0.0139836	0.666224
Cab013528.1	A09	NA	0.000229902	0.00499882	0.0140606	0.666224
Cab034249.2	A04	NA	0.000230354	0.00500563	0.0140787	0.666224
Cab012258.1	A09	NA	0.000230594	0.0050078	0.0140883	0.666224
Bo4g179300.1	NA	C04	0.000231127	0.00501255	0.0141097	0.666224
Cab025434.1	A05	NA	0.000231194	0.00501255	0.0141124	0.666224
Cab046845.1	A01	NA	0.000231231	0.00501255	0.0141139	0.666224
BnaA02g02080D	A02	NA	0.000231581	0.00501674	0.0141279	0.666224
BnaA01g30270D	A01	NA	0.000231744	0.00501674	0.0141344	0.666224
Bo1g059170.1	NA	C01	0.000231844	0.00501674	0.0141385	0.666224
Cab019402.5	A04	NA	0.000232221	0.00501956	0.0141535	0.666224
Bo1g153700.1	NA	C01	0.000232254	0.00501956	0.0141549	0.666224
BnaA03g37520D	A03	NA	0.000233359	0.00504042	0.0141991	0.666224
Bo9g052100.1	NA	C09	0.000233517	0.00504079	0.0142054	0.666224
Bo9g120520.1	NA	C09	0.000233792	0.00504191	0.0142164	0.666224
BnaA06g24720D	A06	NA	0.00023385	0.00504191	0.0142187	0.666224
Cab001307.1	A03	NA	0.000234464	0.00504928	0.0142432	0.666224
BnaC03g10880D	NA	C03	0.000234473	0.00504928	0.0142435	0.666224
Cab021957.1	A02	NA	0.000235445	0.00506717	0.0142823	0.666224
Bo5g078740.1	NA	C05	0.000235765	0.00506857	0.014295	0.666224
Cab032727.1	A02	NA	0.000235792	0.00506857	0.0142961	0.666224
BnaC04g49930D	NA	C04	0.00023618	0.00507035	0.0143115	0.666224
Bo4g195720.1	NA	C04	0.000236219	0.00507035	0.0143131	0.666224
Cab042812.1	A06	NA	0.000236299	0.00507035	0.0143163	0.666224
Bo4g076820.1	NA	C04	0.000236692	0.00507575	0.0143319	0.666224
Bo9g138290.1	NA	C09	0.000237116	0.00508181	0.0143488	0.666224
Bo7g027880.1	NA	C07	0.000238176	0.00510148	0.0143909	0.666224
Bo1g152120.1	NA	C01	0.000238906	0.00511285	0.0144199	0.666224
Cab047805.1	A09	NA	0.000238992	0.00511285	0.0144233	0.666224
Bo1g087550.1	NA	C01	0.000239789	0.00512685	0.0144549	0.666224
Bo9g092710.1	NA	C09	0.000240278	0.00513425	0.0144742	0.666224
Bo1g037600.1	NA	C01	0.000240869	0.00514383	0.0144976	0.666224
Cab035124.1	A04	NA	0.000241401	0.00515212	0.0145187	0.666224
Cab041750.1	A01	NA	0.00024232	0.00516865	0.0145549	0.666224
Bo5g017220.1	NA	C05	0.000243348	0.00518751	0.0145955	0.666224
Cab020143.1	A01	NA	0.000244298	0.00520465	0.0146329	0.666224
Bo7g106220.1	NA	C07	0.000244477	0.00520539	0.01464	0.666224
Bo1g028320.1	NA	C01	0.000244999	0.00521341	0.0146605	0.666224
BnaA10g19790D	A10	NA	0.000245189	0.00521354	0.014668	0.666224
Cab013129.1	A01	NA	0.000245296	0.00521354	0.0146722	0.666224
BnaA06g33950D	A06	NA	0.000245739	0.00521986	0.0146896	0.666224
Bo9g056110.1	NA	C09	0.000246254	0.00522588	0.0147099	0.666224
Cab019405.1	A04	NA	0.000246313	0.00522588	0.0147122	0.666224
Cab045058.1	A09	NA	0.000247011	0.0052376	0.0147396	0.666224
Cab020649.2	A07	NA	0.000247989	0.00525523	0.0147779	0.666224
Cab034088.1	A04	NA	0.000248419	0.0052581	0.0147948	0.666224
Bo5g015160.1	NA	C05	0.000248745	0.0052581	0.0148075	0.666224
Cab046096.1	A09	NA	0.000248796	0.0052581	0.0148096	0.666224
Bo2g100580.1	NA	C02	0.0002488	0.0052581	0.0148097	0.666224
Bo1g039640.1	NA	C01	0.000248857	0.0052581	0.0148119	0.666224
Cab028088.1	A09	NA	0.000249166	0.00526154	0.014824	0.666224
Cab026222.1	A07	NA	0.000249761	0.00527101	0.0148473	0.666224
Cab043211.1	A04	NA	0.000249984	0.00527261	0.014856	0.666224
Cab000278.1	A09	NA	0.000250164	0.00527307	0.0148631	0.666224
Bo9g178970.1	NA	C09	0.0002503	0.00527307	0.0148684	0.666224
BnaC06g11180D	NA	C06	0.000250709	0.00527858	0.0148843	0.666224
BnaA06g19460D	A06	NA	0.000250909	0.0052797	0.0148922	0.666224
Cab030771.1	A04	NA	0.000252704	0.00531437	0.0149622	0.666224
Bo6rg124020.1	NA	C06	0.000253753	0.00533213	0.015003	0.666224
BnaA02g01690D	A02	NA	0.000253846	0.00533213	0.0150066	0.666224
Bo8g090910.1	NA	C08	0.000254242	0.00533733	0.015022	0.666224
Cab005277.1	A09	NA	0.000254505	0.00533972	0.0150323	0.666224
Bo4g182680.1	NA	C04	0.000255059	0.00534821	0.0150538	0.666224
Bo1g141000.1	NA	C01	0.000255208	0.00534821	0.0150596	0.666224
Bo9g178870.1	NA	C09	0.000256131	0.00536443	0.0150954	0.666224
Cab027207.1	A08	NA	0.000256513	0.00536867	0.0151102	0.666224
Cab020248.1	A01	NA	0.000256633	0.00536867	0.0151148	0.666224
BnaA03g54120D	A03	NA	0.000256895	0.00537103	0.015125	0.666224
Cab033723.1	A05	NA	0.000257776	0.00537592	0.0151591	0.666224
Cab009387.1	A02	NA	0.00025795	0.00537592	0.0151659	0.666224
Bo8g098190.1	NA	C08	0.000257981	0.00537592	0.0151671	0.666224
Cab013179.2	A01	NA	0.000258206	0.00537592	0.0151758	0.666224
Cab042911.2	A06	NA	0.000258393	0.00537592	0.015183	0.666224
Cab032697.1	A02	NA	0.000258425	0.00537592	0.0151843	0.666224
Bo7g077700.1	NA	C07	0.000258466	0.00537592	0.0151858	0.666224
Cab025674.1	A05	NA	0.000258552	0.00537592	0.0151892	0.666224
Cab019830.1	A01	NA	0.000258629	0.00537592	0.0151922	0.666224
Bo8g082220.1	NA	C08	0.000258765	0.00537592	0.0151974	0.666224
Bo1g156300.1	NA	C01	0.000258776	0.00537592	0.0151978	0.666224
Bo8g033950.1	NA	C08	0.000259026	0.005378	0.0152075	0.666224
Cab028124.1	A09	NA	0.00026025	0.0053996	0.0152548	0.666224
Bo1g046520.1	NA	C01	0.000260414	0.0053996	0.0152611	0.666224
Bo7g009420.1	NA	C07	0.000260517	0.0053996	0.0152651	0.666224
Bo1g147690.1	NA	C01	0.000261381	0.00541437	0.0152984	0.666224
Cab025354.2	A05	NA	0.000261634	0.00541649	0.0153082	0.666224
Bo2g013420.1	NA	C02	0.000262511	0.00543152	0.015342	0.666224
Bo2g095580.1	NA	C02	0.000262881	0.00543523	0.0153562	0.666224
Cab042576.1	A09	NA	0.000263018	0.00543523	0.0153614	0.666224
Cab013932.1	A09	NA	0.000263145	0.00543523	0.0153663	0.666224
BnaA02g14920D	A02	NA	0.000264266	0.00545525	0.0154094	0.666224
Bo6rg122560.1	NA	C06	0.000264491	0.00545675	0.0154181	0.666224
Bo7g080210.1	NA	C07	0.000264896	0.00545817	0.0154336	0.666224
Cab030374.7	A06	NA	0.000265002	0.00545817	0.0154377	0.666224
Cab020062.1	A01	NA	0.000265284	0.00545817	0.0154485	0.666224
Bo3g021490.1	NA	C03	0.000265315	0.00545817	0.0154497	0.666224
Bo3g107460.1	NA	C03	0.00026532	0.00545817	0.0154499	0.666224
Cab022429.1	A08	NA	0.000266904	0.00548761	0.0155106	0.666224
Cab012579.1	A07	NA	0.000267658	0.00549995	0.0155395	0.666224
Bo3g068540.1	NA	C03	0.000268351	0.00550854	0.015566	0.666224
Bo3g003980.1	NA	C03	0.000268393	0.00550854	0.0155676	0.666224
Cab025234.1	A05	NA	0.000268763	0.00550854	0.0155817	0.666224
Cab028777.2	A06	NA	0.000268817	0.00550854	0.0155838	0.666224
Bo4g030190.1	NA	C04	0.000268843	0.00550854	0.0155848	0.666224
Cab010593.1	A03	NA	0.000269265	0.00551404	0.0156009	0.666224
Bo7g106900.1	NA	C07	0.000269595	0.00551766	0.0156135	0.666224
Cab024751.1	A08	NA	0.000270012	0.00552251	0.0156294	0.666224
Bo2g155160.1	NA	C02	0.00027014	0.00552251	0.0156343	0.666224
BnaA03g50730D	A03	NA	0.000270474	0.00552619	0.015647	0.666224
Cab007091.1	A06	NA	0.000271227	0.00553843	0.0156758	0.666224
Cab036838.1	A10	NA	0.000271686	0.00554465	0.0156933	0.666224
Bo2g013340.1	NA	C02	0.000272159	0.00555115	0.0157113	0.666224
Cab025351.1	A05	NA	0.000272636	0.00555771	0.0157294	0.666224
Bo9g154680.1	NA	C09	0.000273119	0.0055644	0.0157478	0.666224
Cab024180.2	A01	NA	0.000273728	0.00557004	0.0157709	0.666224
Cab033866.1	A05	NA	0.000273757	0.00557004	0.015772	0.666224
Bo5g052100.1	NA	C05	0.000273861	0.00557004	0.015776	0.666224
Bo9g178780.1	NA	C09	0.00027508	0.00559166	0.0158223	0.666224
BnaA04g02390D	A04	NA	0.000275844	0.00560402	0.0158513	0.666224
Cab008740.1	A07	NA	0.00027606	0.00560523	0.0158594	0.666224
Bo4g164810.1	NA	C04	0.000277089	0.00562294	0.0158984	0.666224
Bo1g141220.1	NA	C01	0.000277575	0.00562963	0.0159168	0.666224
Bo5g143580.1	NA	C05	0.00027797	0.00563445	0.0159317	0.666224
Cab031227.2	A02	NA	0.000278208	0.00563587	0.0159408	0.666224
Bo2g158620.1	NA	C02	0.000278354	0.00563587	0.0159463	0.666224
BnaA03g53280D	A03	NA	0.000278825	0.00564039	0.0159641	0.666224
Bo3g022050.1	NA	C03	0.000278892	0.00564039	0.0159666	0.666224
Bo9g110890.1	NA	C09	0.00027907	0.00564082	0.0159733	0.666224
Bo6rg121700.1	NA	C06	0.000279257	0.00564143	0.0159804	0.666224
Bo5g012020.1	NA	C05	0.000279496	0.00564309	0.0159894	0.666224
Cab007274.1	A10	NA	0.000279788	0.0056458	0.0160004	0.666224
Cab018712.1	A07	NA	0.000280329	0.00565353	0.0160208	0.666224
Bo1g003050.1	NA	C01	0.000280819	0.00566024	0.0160393	0.666224
Cab013708.1	A09	NA	0.000281091	0.00566059	0.0160496	0.666224
Bo3g178370.1	NA	C03	0.000281152	0.00566059	0.0160519	0.666224
Bo8g105740.1	NA	C08	0.000281353	0.00566146	0.0160594	0.666224
BnaA03g07940D	A03	NA	0.000281905	0.00566939	0.0160802	0.666224
Cab032200.1	A08	NA	0.000282198	0.00567061	0.0160913	0.666224
Cab035264.1	A06	NA	0.000282281	0.00567061	0.0160944	0.666224
Bo2g061110.1	NA	C02	0.000283025	0.00568237	0.0161224	0.666224
Cab004130.1	A03	NA	0.000283632	0.00569138	0.0161452	0.666224
Bo3g050010.1	NA	C03	0.000286119	0.00573807	0.0162386	0.666224
Cab046554.1	A01	NA	0.000286598	0.00574448	0.0162566	0.666224
Bo2g018670.1	NA	C02	0.000287069	0.0057507	0.0162742	0.666224
Bo7g111370.1	NA	C07	0.00028771	0.00576032	0.0162982	0.666224
Cab038396.1	A09	NA	0.000288107	0.00576507	0.016313	0.666224
BnaC05g36710D	NA	C05	0.000288978	0.00577758	0.0163456	0.666224
Cab037087.1	A01	NA	0.000289055	0.00577758	0.0163485	0.666224
Bo6rg077860.1	NA	C06	0.000291537	0.00582395	0.0164411	0.666224
Cab008102.1	A10	NA	0.000291883	0.00582762	0.016454	0.666224
Cab001133.1	A03	NA	0.000292354	0.00583379	0.0164716	0.666224
Cab046152.1	A05	NA	0.000292675	0.00583694	0.0164835	0.666224
Bo9g150150.1	NA	C09	0.00029308	0.00584099	0.0164986	0.666224
Bo2g149480.1	NA	C02	0.000293204	0.00584099	0.0165032	0.666224
Bo8g105330.1	NA	C08	0.000293579	0.00584522	0.0165171	0.666224
Bo2g018610.1	NA	C02	0.000293755	0.00584549	0.0165237	0.666224
Bo2g101930.1	NA	C02	0.000294397	0.00585503	0.0165476	0.666224
Cab011964.1	A02	NA	0.000294698	0.00585776	0.0165588	0.666224
Cab028804.1	A06	NA	0.000296205	0.00588322	0.0166147	0.666224
Bo1g141070.1	NA	C01	0.000296306	0.00588322	0.0166185	0.666224
Cab042562.1	A09	NA	0.00029675	0.00588878	0.0166349	0.666224
Cab034101.1	A04	NA	0.00029734	0.00589249	0.0166568	0.666224
Cab025663.1	A05	NA	0.00029754	0.00589249	0.0166642	0.666224
Cab012415.1	A09	NA	0.000297581	0.00589249	0.0166657	0.666224
BnaC08g32530D	NA	C08	0.000297594	0.00589249	0.0166662	0.666224
Cab039462.1	A02	NA	0.000298056	0.00589787	0.0166833	0.666224
Bo4g186280.1	NA	C04	0.000298194	0.00589787	0.0166884	0.666224
Bo3g134670.1	NA	C03	0.000298947	0.00590833	0.0167163	0.666224
Bo3g054440.1	NA	C03	0.000299052	0.00590833	0.0167202	0.666224
Cab040447.1	A07	NA	0.000299631	0.0059162	0.0167416	0.666224
Cab010596.1	A03	NA	0.00029978	0.0059162	0.0167471	0.666224
Bo6rg046810.1	NA	C06	0.0003006	0.00592911	0.0167774	0.666224
Bo2g113990.1	NA	C02	0.000301399	0.00594096	0.0168069	0.666224
Bo8g099130.1	NA	C08	0.000301531	0.00594096	0.0168118	0.666224
Bo9g054480.1	NA	C09	0.000302209	0.00595104	0.0168368	0.666224
Cab006147.1	A06	NA	0.000302483	0.00595317	0.0168469	0.666224
BnaC04g32210D	NA	C04	0.000303203	0.00596407	0.0168734	0.666224
Cab012356.1	A09	NA	0.000304069	0.00597783	0.0169053	0.666224
Bo8g027510.1	NA	C08	0.000304302	0.00597915	0.0169139	0.666224
Bo6rg003540.1	NA	C06	0.000305118	0.00599189	0.0169439	0.666224
Bo2g020760.1	NA	C02	0.000306187	0.00600636	0.0169832	0.666224
Cab017207.1	A10	NA	0.000306223	0.00600636	0.0169845	0.666224
Bo6rg122150.1	NA	C06	0.000306441	0.00600636	0.0169925	0.666224
Bo8g081540.1	NA	C08	0.000306524	0.00600636	0.0169955	0.666224
Bo4g015900.1	NA	C04	0.000306701	0.0060064	0.017002	0.666224
Bo3g175480.1	NA	C03	0.000306861	0.0060064	0.0170079	0.666224
Bo3g021050.1	NA	C03	0.000307509	0.00601008	0.0170317	0.666224
Cab029263.1	A09	NA	0.000307531	0.00601008	0.0170325	0.666224
Bo3g023340.1	NA	C03	0.000307559	0.00601008	0.0170335	0.666224
Bo4g142460.1	NA	C04	0.000307718	0.00601008	0.0170394	0.666224
Cab005124.1	A07	NA	0.000308009	0.00601249	0.01705	0.666224
Cab009964.1	A09	NA	0.00030883	0.00602209	0.0170801	0.666224
Cab045630.1	A01	NA	0.000308837	0.00602209	0.0170804	0.666224
Cab046581.1	A01	NA	0.000309101	0.00602319	0.01709	0.666224
Bo1g155140.1	NA	C01	0.000309228	0.00602319	0.0170947	0.666224
Cab024948.1	A08	NA	0.000310401	0.00604086	0.0171376	0.666224
Cab029349.1	A09	NA	0.00031068	0.00604086	0.0171478	0.666224
Bo2g130250.1	NA	C02	0.000310748	0.00604086	0.0171503	0.666224
BnaC02g18240D	NA	C02	0.000310809	0.00604086	0.0171525	0.666224
Bo1g151550.1	NA	C01	0.000311097	0.00604319	0.0171631	0.666224
Bo8g011670.1	NA	C08	0.000311933	0.00605413	0.0171936	0.666224
Cab044986.1	A10	NA	0.00031209	0.00605413	0.0171994	0.666224
BnaC07g23050D	NA	C07	0.000312166	0.00605413	0.0172021	0.666224
BnaC02g08110D	NA	C02	0.000312933	0.00606573	0.0172301	0.666224
Bo2g011070.1	NA	C02	0.000313537	0.00607415	0.0172522	0.666224
Cab039190.1	A08	NA	0.000314048	0.00608077	0.0172708	0.666224
Cab033834.1	A05	NA	0.000314475	0.00608576	0.0172864	0.666224
Cab007211.1	A10	NA	0.000314912	0.00609093	0.0173023	0.666224
Cab044634.1	A09	NA	0.000315783	0.00610305	0.017334	0.666224
Cab028926.2	A06	NA	0.000316002	0.00610305	0.017342	0.666224
BnaC03g30700D	NA	C03	0.000316049	0.00610305	0.0173437	0.666224
Cab033728.1	A05	NA	0.000316354	0.00610566	0.0173548	0.666224
Cab020932.1	A07	NA	0.000317251	0.00611969	0.0173874	0.666224
Cab013543.3	A09	NA	0.000317837	0.00612769	0.0174087	0.666224
Cab039315.1	A02	NA	0.000318158	0.0061306	0.0174203	0.666224
Bo3g074610.1	NA	C03	0.000318932	0.00614221	0.0174484	0.666224
Cab042651.1	A09	NA	0.000319261	0.00614437	0.0174603	0.666224
Cab034089.1	A04	NA	0.000319387	0.00614437	0.0174649	0.666224
Cab011267.1	A03	NA	0.000319735	0.00614587	0.0174776	0.666224
Bo3g058810.1	NA	C03	0.000319807	0.00614587	0.0174802	0.666224
Bo1g147560.1	NA	C01	0.000321328	0.00616695	0.0175353	0.666224
Cab000921.1	A01	NA	0.000321483	0.00616695	0.0175409	0.666224
Bo4g041210.1	NA	C04	0.000321511	0.00616695	0.0175419	0.666224
Bo6rg113260.1	NA	C06	0.000321591	0.00616695	0.0175448	0.666224
Bo3g022380.1	NA	C03	0.000322718	0.00618525	0.0175856	0.666224
Bo1g090360.1	NA	C01	0.000323195	0.00619067	0.0176028	0.666224
BnaC08g00640D	NA	C08	0.000323345	0.00619067	0.0176082	0.666224
Cab001768.1	A03	NA	0.000324317	0.00620596	0.0176433	0.666224
Cab030911.1	A04	NA	0.000325067	0.00621701	0.0176704	0.666224
Cab018671.1	A07	NA	0.000325743	0.00622661	0.0176948	0.666224
Cab019572.1	A04	NA	0.000326805	0.00624359	0.0177331	0.666224
Cab002584.1	A03	NA	0.000328747	0.00627734	0.0178029	0.666224
Bo6rg113170.1	NA	C06	0.000329185	0.00628236	0.0178187	0.666224
Cab040450.1	A07	NA	0.000329684	0.00628333	0.0178366	0.666224
Cab021105.1	A07	NA	0.00032974	0.00628333	0.0178386	0.666224
Cab041072.1	A05	NA	0.000329761	0.00628333	0.0178394	0.666224
Bo2g051380.1	NA	C02	0.000329943	0.00628347	0.0178459	0.666224
Cab003717.2	A03	NA	0.000330263	0.00628624	0.0178574	0.666224
Cab046997.1	A05	NA	0.000330595	0.00628922	0.0178693	0.666224
Bo7g106440.1	NA	C07	0.000331515	0.00630338	0.0179024	0.666224
Cab008276.1	A10	NA	0.000332074	0.00631067	0.0179224	0.666224
Cab028863.1	A06	NA	0.000332407	0.00631365	0.0179343	0.666224
Cab047932.1	A05	NA	0.000333166	0.00632472	0.0179615	0.666224
Cab009107.1	A07	NA	0.000333578	0.00632644	0.0179763	0.666224
Cab046974.1	A01	NA	0.000333646	0.00632644	0.0179787	0.666224
Bo8g089590.1	NA	C08	0.000333892	0.00632644	0.0179875	0.666224
Cab012775.1	A07	NA	0.000333961	0.00632644	0.01799	0.666224
BnaA06g33690D	A06	NA	0.000334584	0.00633489	0.0180123	0.666224
Bo6rg113270.1	NA	C06	0.000334787	0.00633539	0.0180196	0.666224
Cab036241.1	A02	NA	0.00033629	0.00635782	0.0180733	0.666224
Bo3g030160.1	NA	C03	0.000336326	0.00635782	0.0180746	0.666224
Bo5g036350.1	NA	C05	0.000337648	0.00637929	0.0181218	0.666224
Cab028684.1	A06	NA	0.000337818	0.00637929	0.0181278	0.666224
Cab006996.1	A06	NA	0.000338065	0.00638061	0.0181366	0.666224
Bo8g070730.1	NA	C08	0.000338466	0.00638482	0.0181509	0.666224
Bo6rg081620.1	NA	C06	0.000339307	0.00639385	0.0181809	0.666224
Bo1g059440.1	NA	C01	0.000339366	0.00639385	0.018183	0.666224
Bo1g154860.1	NA	C01	0.00033959	0.00639385	0.018191	0.666224
Bo2g136690.1	NA	C02	0.000339657	0.00639385	0.0181934	0.666224
Bo9g154780.1	NA	C09	0.000340043	0.00639776	0.0182071	0.666224
Bo6rg120360.1	NA	C06	0.000340312	0.00639946	0.0182167	0.666224
Cab021966.1	A02	NA	0.000340542	0.00640043	0.0182249	0.666224
Cab029643.1	A10	NA	0.000342097	0.00642235	0.0182802	0.666224
BnaA07g03500D	A07	NA	0.000342225	0.00642235	0.0182847	0.666224
Bo1g039040.1	NA	C01	0.000342244	0.00642235	0.0182854	0.666224
Bo9g181280.1	NA	C09	0.000343004	0.00643324	0.0183124	0.666224
Bo2g155360.1	NA	C02	0.000343825	0.00644376	0.0183415	0.666224
Bo6rg122620.1	NA	C06	0.000344019	0.00644376	0.0183484	0.666224
Bo1g037810.1	NA	C01	0.000344104	0.00644376	0.0183514	0.666224
BnaC04g38910D	NA	C04	0.000344827	0.0064516	0.0183771	0.666224
Bo8g098160.1	NA	C08	0.000344882	0.0064516	0.018379	0.666224
Bo7g110320.1	NA	C07	0.000345208	0.00645408	0.0183906	0.666224
Cab005269.1	A09	NA	0.000345374	0.00645408	0.0183965	0.666224
Cab014073.1	A09	NA	0.000346688	0.00647527	0.018443	0.666224
Cab048104.1	A06	NA	0.000347115	0.00647911	0.0184582	0.666224
Bo7g105850.1	NA	C07	0.000347254	0.00647911	0.0184631	0.666224
BnaA01g18870D	A01	NA	0.000347588	0.00648196	0.0184749	0.666224
Bo5g155130.1	NA	C05	0.000347826	0.00648302	0.0184833	0.666224
Cab027545.2	A08	NA	0.000348175	0.00648617	0.0184956	0.666224
Cab022111.1	A02	NA	0.000348544	0.00648967	0.0185087	0.666224
Cab032461.1	A02	NA	0.000348793	0.00649095	0.0185175	0.666224
Cab019948.1	A01	NA	0.000349271	0.00649646	0.0185344	0.666224
Cab032726.1	A02	NA	0.000349536	0.00649803	0.0185437	0.666224
Cab003020.1	A03	NA	0.000350033	0.00650152	0.0185613	0.666224
Cab024320.1	A01	NA	0.000350086	0.00650152	0.0185631	0.666224
Cab004387.1	A03	NA	0.000350401	0.00650312	0.0185743	0.666224
Bo4g168000.1	NA	C04	0.000350546	0.00650312	0.0185794	0.666224
Cab023540.1	A05	NA	0.000350715	0.00650312	0.0185854	0.666224
Cab008943.2	A07	NA	0.000351926	0.00652219	0.018628	0.666224
Bo3g042960.1	NA	C03	0.000352523	0.00652989	0.0186491	0.666224
Cab006202.1	A06	NA	0.00035381	0.00655035	0.0186944	0.666224
Cab003869.1	A03	NA	0.0003551	0.00657084	0.0187398	0.666224
Cab030336.1	A06	NA	0.000355431	0.00657358	0.0187514	0.666224
Bo2g013430.1	NA	C02	0.000356124	0.006583	0.0187757	0.666224
Bo5g051960.1	NA	C05	0.000357944	0.00661325	0.0188396	0.666224
BnaC06g01360D	NA	C06	0.000358858	0.00662671	0.0188717	0.666224
Cab014286.1	A09	NA	0.000359083	0.00662747	0.0188796	0.666224
Cab046530.1	A01	NA	0.000360073	0.00664092	0.0189142	0.666224
Cab013453.1	A09	NA	0.000360182	0.00664092	0.0189181	0.666224
Bo9g138300.1	NA	C09	0.000360585	0.00664494	0.0189322	0.666224
BnaA06g18490D	A06	NA	0.000361412	0.00665676	0.0189611	0.666224
Bo5g143120.1	NA	C05	0.000363734	0.00669609	0.0190422	0.666224
BnaA10g21190D	A10	NA	0.000364487	0.00670652	0.0190685	0.666224
Cab013011.1	A01	NA	0.000364906	0.00670921	0.0190831	0.666224
Cab023243.1	A06	NA	0.000365166	0.00670921	0.0190922	0.666224
Cab028025.1	A09	NA	0.000365194	0.00670921	0.0190932	0.666224
Bo8g090970.1	NA	C08	0.000365673	0.00671457	0.0191098	0.666224
Cab019199.1	A06	NA	0.000366231	0.00672139	0.0191293	0.666224
Bo1g039320.1	NA	C01	0.000366496	0.00672281	0.0191385	0.666224
Cab015797.1	A03	NA	0.000367837	0.00674397	0.0191852	0.666224
Bo1g154960.1	NA	C01	0.000368367	0.00675023	0.0192037	0.666224
Cab001465.1	A03	NA	0.000368658	0.006752	0.0192138	0.666224
Cab032685.1	A02	NA	0.00036884	0.006752	0.0192201	0.666224
Bo4g038630.1	NA	C04	0.000369571	0.00675728	0.0192455	0.666224
Bo1g151830.1	NA	C01	0.000369598	0.00675728	0.0192465	0.666224
BnaA08g00830D	A08	NA	0.000369693	0.00675728	0.0192497	0.666224
Cab010331.1	A08	NA	0.000370324	0.00676537	0.0192717	0.666224
Cab036916.1	A10	NA	0.00037087	0.0067719	0.0192906	0.666224
Bo4g039980.1	NA	C04	0.000372872	0.006805	0.0193601	0.666224
Bo4g186180.1	NA	C04	0.000373149	0.00680658	0.0193697	0.666224
BnaC09g46570D	NA	C09	0.000373431	0.00680827	0.0193794	0.666224
Cab017321.2	A10	NA	0.00037388	0.00681299	0.019395	0.666224
Cab027045.1	A06	NA	0.000374854	0.00682728	0.0194287	0.666224
Bo3g018610.1	NA	C03	0.00037594	0.00684359	0.0194663	0.666224
Cab008178.3	A10	NA	0.000376195	0.00684388	0.0194751	0.666224
Bo3g018960.1	NA	C03	0.000376421	0.00684388	0.0194829	0.666224
Bo9g183300.1	NA	C09	0.000376528	0.00684388	0.0194866	0.666224
Cab029530.1	A09	NA	0.000379248	0.0068868	0.0195805	0.666224
BnaA03g07990D	A03	NA	0.000379273	0.0068868	0.0195814	0.666224
Cab046484.2	A05	NA	0.000380217	0.00690046	0.0196139	0.666224
Cab028118.1	A09	NA	0.000380904	0.00690943	0.0196376	0.666224
Cab000026.1	A05	NA	0.000381238	0.00691109	0.0196491	0.666224
BnaC09g45870D	NA	C09	0.000381381	0.00691109	0.019654	0.666224
Bo1g039670.1	NA	C01	0.000381988	0.00691614	0.0196749	0.666224
Cab008306.1	A10	NA	0.000382044	0.00691614	0.0196769	0.666224
Cab035131.1	A04	NA	0.000382495	0.00692081	0.0196924	0.666224
Bo9g169880.1	NA	C09	0.000383001	0.00692647	0.0197098	0.666224
BnaA09g51560D	A09	NA	0.000383357	0.00692941	0.019722	0.666224
BnaC05g14380D	NA	C05	0.00038409	0.00693863	0.0197472	0.666224
Cab012766.1	A07	NA	0.000384254	0.00693863	0.0197528	0.666224
Bo3g049790.1	NA	C03	0.000384916	0.00694709	0.0197756	0.666224
Bo8g099820.1	NA	C08	0.000385156	0.00694793	0.0197838	0.666224
Cab032678.1	A02	NA	0.000385349	0.00694793	0.0197904	0.666224
Cab007724.1	A10	NA	0.000386362	0.0069627	0.0198252	0.666224
Cab008993.1	A07	NA	0.00038701	0.00697087	0.0198474	0.666224
Cab019236.1	A04	NA	0.00038752	0.00697656	0.0198649	0.666224
Bo6rg003560.1	NA	C06	0.000387856	0.00697911	0.0198764	0.666224
Bo4g166840.1	NA	C04	0.000389057	0.00699424	0.0199176	0.666224
Cab041951.1	A01	NA	0.000389087	0.00699424	0.0199186	0.666224
Cab001820.2	A03	NA	0.000389392	0.00699623	0.019929	0.666224
Bo2g010240.1	NA	C02	0.000390419	0.00700839	0.0199642	0.666224
Cab007917.1	A10	NA	0.00039046	0.00700839	0.0199656	0.666224
Bo6rg081950.1	NA	C06	0.000390933	0.00701339	0.0199818	0.666224
Bo2g136520.1	NA	C02	0.000391489	0.00701985	0.0200008	0.666224
Cab007735.1	A10	NA	0.000393417	0.00705091	0.0200666	0.666224
Cab001776.1	A03	NA	0.00039471	0.00707054	0.0201107	0.666224
Bo2g048330.1	NA	C02	0.000396021	0.00709049	0.0201554	0.666224
Bo1g010610.1	NA	C01	0.000396579	0.00709694	0.0201744	0.666224
Bo5g031990.1	NA	C05	0.000397687	0.00710986	0.0202121	0.666224
Bo1g153470.1	NA	C01	0.000397944	0.00710986	0.0202208	0.666224
Cab018278.1	A07	NA	0.00039808	0.00710986	0.0202255	0.666224
Cab023558.1	A05	NA	0.000398093	0.00710986	0.0202259	0.666224
Bo2g155700.1	NA	C02	0.000398715	0.00711742	0.020247	0.666224
Bo6rg094380.1	NA	C06	0.000399402	0.00711989	0.0202704	0.666224
Cab033499.2	A06	NA	0.000399405	0.00711989	0.0202705	0.666224
Bo1g014990.1	NA	C01	0.000399448	0.00711989	0.020272	0.666224
Bo2g062980.1	NA	C02	0.000400226	0.00712871	0.0202984	0.666224
Cab009524.1	A05	NA	0.00040034	0.00712871	0.0203023	0.666224
Bo6rg118040.1	NA	C06	0.000401104	0.00713878	0.0203282	0.666224
Cab022525.2	A08	NA	0.000401838	0.00714829	0.0203531	0.666224
Bo6rg064280.1	NA	C06	0.000402805	0.00716194	0.0203859	0.666224
Cab047143.1	A02	NA	0.000403331	0.00716774	0.0204037	0.666224
Bo2g023400.1	NA	C02	0.000404638	0.00718671	0.020448	0.666224
BnaA08g10270D	A08	NA	0.000404799	0.00718671	0.0204534	0.666224
Cab013817.4	A09	NA	0.000405104	0.00718857	0.0204637	0.666224
Bo3g037130.1	NA	C03	0.000405601	0.00719384	0.0204805	0.666224
Bo9g064210.1	NA	C09	0.000406497	0.00720618	0.0205109	0.666224
Cab023753.1	A05	NA	0.000408156	0.00723202	0.0205669	0.666224
Cab034439.1	A04	NA	0.000408953	0.00723936	0.0205938	0.666224
Cab036975.1	A10	NA	0.000408974	0.00723936	0.0205945	0.666224
Cab007158.1	A10	NA	0.000409233	0.00724037	0.0206032	0.666224
Cab037886.1	A09	NA	0.000409804	0.00724691	0.0206225	0.666224
Bo3g183840.1	NA	C03	0.00041068	0.00725883	0.0206521	0.666224
Cab001970.1	A03	NA	0.000411361	0.00726727	0.020675	0.666224
BnaC06g14910D	NA	C06	0.000414411	0.00731756	0.0207776	0.666224
Bo3g086920.1	NA	C03	0.000415719	0.00733704	0.0208216	0.666224
Bo4g186430.1	NA	C04	0.000416309	0.00734233	0.0208414	0.666224
Cab039638.1	A08	NA	0.000416428	0.00734233	0.0208454	0.666224
Cab013744.1	A09	NA	0.000416688	0.00734332	0.0208541	0.666224
Cab024322.1	A01	NA	0.000417602	0.00735203	0.0208848	0.666224
Bo5g007040.1	NA	C05	0.000417639	0.00735203	0.020886	0.666224
Cab020782.1	A07	NA	0.000417957	0.00735203	0.0208967	0.666224
Cab042819.1	A06	NA	0.000418174	0.00735203	0.020904	0.666224
Bo3g053020.1	NA	C03	0.000418312	0.00735203	0.0209086	0.666224
Bo6rg094590.1	NA	C06	0.000418411	0.00735203	0.0209119	0.666224
Bo4g121650.1	NA	C04	0.000419367	0.00736522	0.0209439	0.666224
Cab020783.1	A07	NA	0.000419971	0.0073689	0.0209642	0.666224
Bo1g150540.1	NA	C01	0.000419987	0.0073689	0.0209647	0.666224
Cab030788.2	A04	NA	0.000421496	0.00739176	0.0210152	0.666224
BnaA04g25940D	A04	NA	0.000423606	0.00742515	0.0210858	0.666224
Cab012210.2	A02	NA	0.000424043	0.00742916	0.0211003	0.666224
Cab012765.1	A07	NA	0.000424481	0.00743322	0.021115	0.666224
Cab009811.1	A01	NA	0.000425491	0.00744726	0.0211486	0.666224
Cab029894.1	A10	NA	0.000425772	0.00744856	0.021158	0.666224
Cab024825.1	A08	NA	0.000426751	0.00746204	0.0211907	0.666224
Cab041486.1	A04	NA	0.000427247	0.00746484	0.0212072	0.666224
Cab004114.2	A03	NA	0.000427458	0.00746484	0.0212142	0.666224
Bo7g109920.1	NA	C07	0.000427535	0.00746484	0.0212168	0.666224
Bo3g170920.1	NA	C03	0.000428206	0.00747294	0.0212392	0.666224
Bo2g010420.1	NA	C02	0.000429174	0.00748619	0.0212714	0.666224
Bo3g032400.1	NA	C03	0.000429448	0.00748733	0.0212805	0.666224
Cab032203.1	A08	NA	0.000430125	0.00749549	0.021303	0.666224
BnaA09g23150D	A09	NA	0.000430789	0.00750341	0.0213251	0.666224
Bo6rg077270.1	NA	C06	0.000433203	0.0075418	0.0214052	0.666224
Cab034667.1	A09	NA	0.00043369	0.00754663	0.0214214	0.666224
Cab001120.1	A03	NA	0.000434859	0.0075633	0.0214602	0.666224
Bo8g100100.1	NA	C08	0.000435692	0.00757412	0.0214878	0.666224
Bo1g156180.1	NA	C01	0.000436311	0.00757614	0.0215083	0.666224
Cab008068.1	A10	NA	0.000436405	0.00757614	0.0215114	0.666224
Cab032515.1	A02	NA	0.000436441	0.00757614	0.0215126	0.666224
Cab036821.1	A05	NA	0.000436903	0.00758049	0.0215279	0.666224
Bo8g105880.1	NA	C08	0.000438411	0.00759817	0.0215777	0.666224
BnaC09g18290D	NA	C09	0.000438525	0.00759817	0.0215815	0.666224
Bo2g026910.1	NA	C02	0.000438557	0.00759817	0.0215826	0.666224
Cab032038.1	A08	NA	0.000439218	0.00760595	0.0216044	0.666224
Cab038430.2	A09	NA	0.000441138	0.0076355	0.0216678	0.666224
Cab031315.1	A02	NA	0.000442632	0.00765681	0.0217171	0.666224
Cab018513.1	A07	NA	0.000442795	0.00765681	0.0217225	0.666224
Bo7g063550.1	NA	C07	0.000443184	0.00765985	0.0217353	0.666224
Cab034755.1	A09	NA	0.000443506	0.00766136	0.0217459	0.666224
Bo5g019560.1	NA	C05	0.000444057	0.00766136	0.0217641	0.666224
Bo5g126100.1	NA	C05	0.000444298	0.00766136	0.021772	0.666224
BnaA10g13880D	A10	NA	0.000444367	0.00766136	0.0217743	0.666224
Cab013281.2	A01	NA	0.000444532	0.00766136	0.0217797	0.666224
Bo9g090720.1	NA	C09	0.000444552	0.00766136	0.0217804	0.666224
Bo3g014070.1	NA	C03	0.000445227	0.0076693	0.0218026	0.666224
Cab019857.1	A01	NA	0.000446512	0.00768093	0.0218449	0.666224
Bo4g024060.1	NA	C04	0.000446678	0.00768093	0.0218503	0.666224
Cab045303.1	A09	NA	0.000446723	0.00768093	0.0218518	0.666224
Cab004215.1	A03	NA	0.000446758	0.00768093	0.021853	0.666224
Cab023003.4	A06	NA	0.000447213	0.00768508	0.0218679	0.666224
Bo2g149400.1	NA	C02	0.00044866	0.00770626	0.0219155	0.666224
Cab025155.1	A05	NA	0.000449258	0.00771283	0.0219351	0.666224
Cab032816.1	A07	NA	0.000450381	0.00772842	0.021972	0.666224
Bo2g023110.1	NA	C02	0.000450855	0.00773286	0.0219875	0.666224
Bo2g018660.1	NA	C02	0.000451995	0.0077487	0.0220249	0.666224
Cab026435.1	A02	NA	0.000452229	0.00774901	0.0220325	0.666224
Cab028807.1	A06	NA	0.000452608	0.00775182	0.022045	0.666224
BnaA08g24930D	A08	NA	0.000453275	0.00775954	0.0220668	0.666224
Cab038415.1	A09	NA	0.000453523	0.00776008	0.0220749	0.666224
Bo2g057420.1	NA	C02	0.000454589	0.00777461	0.0221098	0.666224
Bo2g095540.1	NA	C02	0.000455032	0.00777848	0.0221243	0.666224
Bo2g136340.1	NA	C02	0.000456317	0.00779675	0.0221663	0.666224
Cab003244.1	A03	NA	0.000456868	0.00779952	0.0221843	0.666224
Bo4g182420.1	NA	C04	0.000456915	0.00779952	0.0221858	0.666224
Cab032680.1	A02	NA	0.000458305	0.00781954	0.0222312	0.666224
Bo1g111270.1	NA	C01	0.000458614	0.0078211	0.0222413	0.666224
Bo7g104360.1	NA	C07	0.000460592	0.0078511	0.0223058	0.666224
BnaC03g21290D	NA	C03	0.000460884	0.00785235	0.0223153	0.666224
Bo3g052530.1	NA	C03	0.000461239	0.00785466	0.0223269	0.666224
Cab003687.1	A03	NA	0.000462408	0.00787084	0.022365	0.666224
Cab035595.1	A06	NA	0.000463161	0.00787991	0.0223895	0.666224
Cab011798.1	A02	NA	0.000463564	0.00788305	0.0224026	0.666224
Bo1g112370.1	NA	C01	0.000464086	0.00788817	0.0224195	0.666224
Cab016985.2	A10	NA	0.000465402	0.0079068	0.0224623	0.666224
Cab020279.1	A01	NA	0.000465949	0.00790969	0.0224801	0.666224
Cab037635.1	A07	NA	0.000466012	0.00790969	0.0224821	0.666224
Cab046963.1	A01	NA	0.000467187	0.00792588	0.0225203	0.666224
Bo9g155960.1	NA	C09	0.000467679	0.00793047	0.0225362	0.666224
Cab019916.1	A01	NA	0.000468157	0.00793266	0.0225517	0.666224
Bo6rg039620.1	NA	C06	0.000468803	0.00793266	0.0225727	0.666224
Cab007331.1	A10	NA	0.000468883	0.00793266	0.0225753	0.666224
Cab007955.1	A10	NA	0.000468904	0.00793266	0.022576	0.666224
Bo1g139770.1	NA	C01	0.000468913	0.00793266	0.0225762	0.666224
Cab010267.1	A08	NA	0.000469778	0.00794355	0.0226043	0.666224
Bo6rg095150.1	NA	C06	0.000470436	0.0079492	0.0226256	0.666224
Cab005375.1	A09	NA	0.000470554	0.0079492	0.0226294	0.666224
Bo2g011230.1	NA	C02	0.000472023	0.00797025	0.022677	0.666224
Cab018512.1	A07	NA	0.000472473	0.0079741	0.0226915	0.666224
Cab017315.1	A10	NA	0.000473822	0.00799311	0.0227351	0.666224
Cab028803.1	A06	NA	0.000474485	0.00800011	0.0227566	0.666224
Cab015649.1	A03	NA	0.00047476	0.00800011	0.0227654	0.666224
Cab030345.1	A06	NA	0.00047516	0.00800011	0.0227784	0.666224
Cab038548.1	A05	NA	0.000475292	0.00800011	0.0227826	0.666224
Cab016445.1	A03	NA	0.000475507	0.00800011	0.0227895	0.666224
BnaC06g16530D	NA	C06	0.000475574	0.00800011	0.0227917	0.666224
Bo5g004560.1	NA	C05	0.000475867	0.00800129	0.0228012	0.666224
Cab037427.1	A05	NA	0.000476202	0.00800317	0.022812	0.666224
Bo6rg066730.1	NA	C06	0.000477124	0.0080133	0.0228417	0.666224
Cab019919.4	A01	NA	0.000477309	0.0080133	0.0228477	0.666224
Bo5g130460.1	NA	C05	0.000477645	0.0080133	0.0228585	0.666224
Cab028384.1	A02	NA	0.000477697	0.0080133	0.0228602	0.666224
Cab011963.1	A02	NA	0.000478694	0.00802626	0.0228923	0.666224
Bo5g002720.1	NA	C05	0.000482483	0.00808602	0.0230142	0.666224
Bo2g166170.1	NA	C02	0.00048378	0.00810226	0.0230559	0.666224
Bo7g106820.1	NA	C07	0.000483903	0.00810226	0.0230599	0.666224
Bo2g011000.1	NA	C02	0.000485203	0.00811673	0.0231016	0.666224
Cab031546.1	A05	NA	0.000485275	0.00811673	0.0231039	0.666224
Bo9g184610.1	NA	C09	0.000485446	0.00811673	0.0231094	0.666224
Cab002393.1	A03	NA	0.000485808	0.00811901	0.023121	0.666224
Bo6rg051020.1	NA	C06	0.000486047	0.00811922	0.0231287	0.666224
Cab005877.1	A06	NA	0.000487203	0.00813474	0.0231657	0.666224
BnaC05g30930D	NA	C05	0.000488547	0.0081534	0.0232088	0.666224
BnaA10g22620D	A10	NA	0.000489253	0.00816138	0.0232314	0.666224
BnaC09g03910D	NA	C09	0.000489578	0.00816301	0.0232418	0.666224
Cab012779.1	A07	NA	0.000492013	0.0081998	0.0233196	0.666224
Cab002732.1	A03	NA	0.000492312	0.00820098	0.0233292	0.666224
Bo9g176600.1	NA	C09	0.000493223	0.00821235	0.0233583	0.666224
Cab009492.1	A05	NA	0.000495132	0.00823944	0.0234192	0.666224
Bo3g009370.1	NA	C03	0.00049531	0.00823944	0.0234249	0.666224
Bo1g147660.1	NA	C01	0.000496122	0.00824914	0.0234508	0.666224
Bo6rg111130.1	NA	C06	0.000497621	0.00827022	0.0234985	0.666224
Bo2g030250.1	NA	C02	0.00049825	0.00827684	0.0235185	0.666224
Cab020744.1	A07	NA	0.000499385	0.00829187	0.0235547	0.666224
Cab026758.1	A02	NA	0.000500246	0.00830232	0.023582	0.666224
Bo9g061430.1	NA	C09	0.000500839	0.00830282	0.0236009	0.666224
Bo4g026170.1	NA	C04	0.000500946	0.00830282	0.0236043	0.666224
Cab007291.1	A10	NA	0.00050097	0.00830282	0.0236051	0.666224
Bo1g102100.1	NA	C01	0.000501247	0.00830357	0.0236139	0.666224
Bo1g155090.1	NA	C01	0.000501478	0.00830357	0.0236212	0.666224
Cab024929.1	A08	NA	0.000501956	0.00830715	0.0236364	0.666224
Bo6rg010570.1	NA	C06	0.000502179	0.00830715	0.0236434	0.666224
Cab025971.1	A04	NA	0.000502469	0.00830715	0.0236527	0.666224
Cab014341.1	A09	NA	0.00050262	0.00830715	0.0236574	0.666224
Bo7g014850.1	NA	C07	0.000503162	0.008309	0.0236747	0.666224
Cab020620.1	A07	NA	0.000503304	0.008309	0.0236792	0.666224
Bo5g034980.1	NA	C05	0.000503426	0.008309	0.023683	0.666224
Bo7g047060.1	NA	C07	0.000505337	0.00833393	0.0237436	0.666224
Cab007669.1	A10	NA	0.000505401	0.00833393	0.0237457	0.666224
Bo9g184660.1	NA	C09	0.000506056	0.0083409	0.0237664	0.666224
Cab026479.1	A02	NA	0.000506445	0.00834348	0.0237788	0.666224
Bo3g045340.1	NA	C03	0.000506859	0.00834647	0.0237919	0.666224
Bo4g151470.1	NA	C04	0.000507498	0.00835316	0.0238121	0.666224
Cab027536.1	A08	NA	0.000508778	0.0083704	0.0238526	0.666224
Bo5g005340.1	NA	C05	0.000509693	0.00838161	0.0238816	0.666224
Bo7g031570.1	NA	C07	0.000511168	0.00839818	0.0239281	0.666224
Cab028587.1	A05	NA	0.000511396	0.00839818	0.0239353	0.666224
Cab035197.1	A06	NA	0.000511423	0.00839818	0.0239362	0.666224
Bo1g117410.1	NA	C01	0.000511637	0.00839818	0.023943	0.666224
Bo2g037600.1	NA	C02	0.000513011	0.00841689	0.0239863	0.666224
Bo6rg121940.1	NA	C06	0.000513251	0.00841698	0.0239939	0.666224
Bo1g098450.1	NA	C01	0.000513985	0.0084221	0.0240171	0.666224
Cab007315.1	A10	NA	0.000514033	0.0084221	0.0240186	0.666224
Cab038370.1	A09	NA	0.000514292	0.00842251	0.0240267	0.666224
Cab044518.2	A01	NA	0.000514705	0.00842408	0.0240398	0.666224
BnaC08g03830D	NA	C08	0.000514857	0.00842408	0.0240446	0.666224
Bo1g150240.1	NA	C01	0.000516086	0.00843941	0.0240833	0.666224
Bo9g176340.1	NA	C09	0.000516316	0.00843941	0.0240905	0.666224
Cab021329.1	A07	NA	0.0005166	0.00843941	0.0240995	0.666224
Cab012281.1	A09	NA	0.000516734	0.00843941	0.0241037	0.666224
Cab020683.1	A07	NA	0.000517351	0.00844565	0.0241231	0.666224
Cab031167.1	A02	NA	0.000517595	0.00844578	0.0241308	0.666224
Bo7g054660.1	NA	C07	0.000517834	0.00844585	0.0241383	0.666224
Cab029494.1	A09	NA	0.000519071	0.00846218	0.0241772	0.666224
Cab009553.1	A05	NA	0.000519722	0.00846878	0.0241977	0.666224
Cab026229.1	A07	NA	0.000519948	0.00846878	0.0242048	0.666224
Cab008789.1	A07	NA	0.000521112	0.00848389	0.0242413	0.666224
Bo4g182960.1	NA	C04	0.000522187	0.00849753	0.0242751	0.666224
Bo4g023890.1	NA	C04	0.00052265	0.00850122	0.0242896	0.666224
Cab012639.1	A07	NA	0.000522924	0.00850182	0.0242982	0.666224
Cab013191.1	A01	NA	0.000523777	0.00851183	0.024325	0.666224
Bo3g137090.1	NA	C03	0.000524196	0.00851479	0.0243381	0.666224
Bo7g114000.1	NA	C07	0.000524673	0.00851867	0.024353	0.666224
Bo1g139820.1	NA	C01	0.000525447	0.0085274	0.0243773	0.666224
Cab041164.1	A05	NA	0.000526515	0.00853679	0.0244107	0.666224
Bo4g188160.1	NA	C04	0.000526516	0.00853679	0.0244108	0.666224
Cab026423.1	A02	NA	0.000526739	0.00853679	0.0244178	0.666224
Bo2g024800.1	NA	C02	0.000527309	0.00854045	0.0244356	0.666224
Bo7g084050.1	NA	C07	0.000527441	0.00854045	0.0244397	0.666224
Bo3g167120.1	NA	C03	0.000528918	0.00856051	0.0244859	0.666224
Cab033247.1	A08	NA	0.000529796	0.00856839	0.0245134	0.666224
Bo7g091180.1	NA	C07	0.00053001	0.00856839	0.02452	0.666224
Cab037036.1	A10	NA	0.000530122	0.00856839	0.0245235	0.666224
Bo9g068140.1	NA	C09	0.000531004	0.00857879	0.0245511	0.666224
Cab012911.1	A01	NA	0.000531596	0.00858157	0.0245695	0.666224
Cab028617.2	A05	NA	0.000531786	0.00858157	0.0245755	0.666224
Cab046945.1	A01	NA	0.000532131	0.00858157	0.0245862	0.666224
Bo6rg033110.1	NA	C06	0.000532132	0.00858157	0.0245863	0.666224
Bo2g021790.1	NA	C02	0.000532636	0.00858368	0.024602	0.666224
Bo5g065780.1	NA	C05	0.000532741	0.00858368	0.0246053	0.666224
Bo1g139760.1	NA	C01	0.000533019	0.0085843	0.0246139	0.666224
Bo7g090970.1	NA	C07	0.000533746	0.00858931	0.0246366	0.666224
Cab013568.1	A09	NA	0.00053388	0.00858931	0.0246408	0.666224
Bo4g190610.1	NA	C04	0.000534048	0.00858931	0.024646	0.666224
Bo4g059680.1	NA	C04	0.000535171	0.00860275	0.024681	0.666224
Cab006558.1	A06	NA	0.000535385	0.00860275	0.0246877	0.666224
Bo2g105010.1	NA	C02	0.000535785	0.00860275	0.0247002	0.666224
Bo7g041140.1	NA	C07	0.000535842	0.00860275	0.0247019	0.666224
Cab042018.2	A01	NA	0.000536379	0.00860752	0.0247186	0.666224
Bo4g148350.1	NA	C04	0.000536973	0.00861017	0.0247371	0.666224
BnaC03g46490D	NA	C03	0.000537024	0.00861017	0.0247387	0.666224
Bo6rg003520.1	NA	C06	0.000537846	0.00861605	0.0247643	0.666224
Bo4g040000.1	NA	C04	0.000537871	0.00861605	0.0247651	0.666224
Bo2g028640.1	NA	C02	0.000539722	0.00863829	0.0248226	0.666224
Cab011142.1	A03	NA	0.00053974	0.00863829	0.0248232	0.666224
Cab008345.1	A10	NA	0.000540191	0.00864166	0.0248372	0.666224
Bo8g099790.1	NA	C08	0.000540647	0.0086451	0.0248513	0.666224
BnaC08g19800D	NA	C08	0.000540903	0.00864533	0.0248593	0.666224
Bo8g077560.1	NA	C08	0.000541572	0.00865218	0.02488	0.666224
Cab042580.1	A09	NA	0.000542282	0.00865409	0.0249021	0.666224
Cab041393.1	A04	NA	0.000542298	0.00865409	0.0249026	0.666224
Bo8g098620.1	NA	C08	0.000542415	0.00865409	0.0249062	0.666224
Cab006135.1	A06	NA	0.000543069	0.00865851	0.0249265	0.666224
Cab018746.1	A07	NA	0.000543174	0.00865851	0.0249297	0.666224
Cab013132.1	A01	NA	0.000544967	0.00868324	0.0249853	0.666224
Cab001767.1	A03	NA	0.000545606	0.00868956	0.0250051	0.666224
Bo3g180970.1	NA	C03	0.000546225	0.00869039	0.0250243	0.666224
Cab047038.1	A04	NA	0.000546715	0.00869039	0.0250394	0.666224
BnaC02g18250D	NA	C02	0.000546777	0.00869039	0.0250413	0.666224
Cab030133.1	A05	NA	0.000546848	0.00869039	0.0250435	0.666224
Cab019632.1	A04	NA	0.000546869	0.00869039	0.0250442	0.666224
Bo5g037510.1	NA	C05	0.000547707	0.00869986	0.0250701	0.666224
BnaC07g23340D	NA	C07	0.000548297	0.00870445	0.0250883	0.666224
Cab042385.1	A01	NA	0.000548871	0.00870445	0.0251061	0.666224
Bo9g171690.1	NA	C09	0.000548918	0.00870445	0.0251075	0.666224
Cab046646.1	A01	NA	0.000548966	0.00870445	0.025109	0.666224
Bo1g063740.1	NA	C01	0.000549228	0.00870477	0.0251171	0.666224
BnaA03g31390D	A03	NA	0.000550429	0.00871995	0.0251542	0.666224
Bo9g153760.1	NA	C09	0.000553807	0.00876593	0.0252584	0.666224
Bo1g146140.1	NA	C01	0.00055382	0.00876593	0.0252588	0.666224
Cab016156.1	A03	NA	0.000554831	0.00877604	0.02529	0.666224
Cab001354.1	A03	NA	0.000554953	0.00877604	0.0252937	0.666224
Cab013468.1	A09	NA	0.000555192	0.00877604	0.0253011	0.666224
Cab021954.1	A02	NA	0.000556138	0.00878713	0.0253302	0.666224
Bo1g091570.1	NA	C01	0.000556473	0.00878855	0.0253405	0.666224
Bo2g095300.1	NA	C02	0.000558246	0.00881233	0.0253951	0.666224
Cab028691.1	A06	NA	0.00055847	0.00881233	0.0254019	0.666224
BnaC08g15240D	NA	C08	0.000559252	0.0088208	0.025426	0.666224
Cab006966.1	A06	NA	0.000560087	0.00882909	0.0254516	0.666224
Cab019658.1	A04	NA	0.00056027	0.00882909	0.0254572	0.666224
Bo7g109130.1	NA	C07	0.000560746	0.00883087	0.0254718	0.666224
BnaA03g31350D	A03	NA	0.000560875	0.00883087	0.0254758	0.666224
Cab020573.1	A01	NA	0.000561574	0.0088335	0.0254973	0.666224
Cab020233.1	A01	NA	0.000561657	0.0088335	0.0254998	0.666224
Cab028846.1	A06	NA	0.00056178	0.0088335	0.0255036	0.666224
Bo9g169940.1	NA	C09	0.000562399	0.00883551	0.0255226	0.666224
Bo1g028490.1	NA	C01	0.0005624	0.00883551	0.0255226	0.666224
Bo9g014470.1	NA	C09	0.00056437	0.00886257	0.025583	0.666224
Cab038225.1	A09	NA	0.000565257	0.00887262	0.0256101	0.666224
Bo4g027490.1	NA	C04	0.000565524	0.00887294	0.0256184	0.666224
Cab032144.1	A08	NA	0.00056627	0.00887393	0.0256412	0.666224
Cab026567.1	A01	NA	0.000566369	0.00887393	0.0256442	0.666224
Cab021268.1	A07	NA	0.000566477	0.00887393	0.0256475	0.666224
Cab032639.1	A02	NA	0.000566576	0.00887393	0.0256505	0.666224
Cab003239.1	A03	NA	0.000566991	0.00887397	0.0256632	0.666224
Bo3g168750.1	NA	C03	0.000567269	0.00887397	0.0256717	0.666224
Bo9g015240.1	NA	C09	0.00056732	0.00887397	0.0256733	0.666224
Bo9g061540.1	NA	C09	0.000568147	0.00888303	0.0256986	0.666224
Bo8g106170.1	NA	C08	0.000568794	0.00888928	0.0257184	0.666224
BnaA06g07490D	A06	NA	0.000569456	0.00889288	0.0257386	0.666224
Cab003929.1	A03	NA	0.00056952	0.00889288	0.0257406	0.666224
Bo2g020750.1	NA	C02	0.000569982	0.00889623	0.0257547	0.666224
Bo1g011770.1	NA	C01	0.000570851	0.00890591	0.0257812	0.666224
Cab046155.2	A05	NA	0.000571346	0.0089067	0.0257963	0.666224
Cab023947.1	A05	NA	0.000571397	0.0089067	0.0257979	0.666224
Cab040779.1	A08	NA	0.000571817	0.00890937	0.0258107	0.666224
Cab036226.1	A02	NA	0.000573359	0.00892952	0.0258577	0.666224
Cab013550.1	A09	NA	0.000574585	0.00894473	0.0258951	0.666224
Bo1g156230.1	NA	C01	0.000576979	0.00897437	0.0259679	0.666224
Cab022954.1	A06	NA	0.000576989	0.00897437	0.0259682	0.666224
Cab024501.2	A01	NA	0.000577287	0.00897511	0.0259773	0.666224
Bo3g127390.1	NA	C03	0.000578114	0.00898226	0.0260024	0.666224
Cab006211.1	A06	NA	0.000578247	0.00898226	0.0260065	0.666224
Cab036184.3	A02	NA	0.000578731	0.00898589	0.0260212	0.666224
Bo1g021430.1	NA	C01	0.000580826	0.00901452	0.0260848	0.666224
Cab046673.1	A01	NA	0.000582504	0.00903646	0.0261357	0.666224
Bo2g009370.1	NA	C02	0.000582743	0.00903646	0.026143	0.666224
Cab009775.1	A01	NA	0.000583433	0.00904326	0.0261639	0.666224
Bo8g097660.1	NA	C08	0.000584551	0.00905667	0.0261978	0.666224
Bo2g055680.1	NA	C02	0.000585332	0.00905823	0.0262215	0.666224
Cab031137.1	A02	NA	0.000585403	0.00905823	0.0262236	0.666224
Bo7g108360.1	NA	C07	0.000585408	0.00905823	0.0262238	0.666224
Bo1g147850.1	NA	C01	0.000585851	0.00906118	0.0262372	0.666224
BnaA08g06940D	A08	NA	0.000587141	0.00907649	0.0262762	0.666224
BnaC02g36240D	NA	C02	0.000587453	0.00907649	0.0262857	0.666224
Bo4g142540.1	NA	C04	0.0005876	0.00907649	0.0262901	0.666224
Bo4g122950.1	NA	C04	0.000588855	0.00909197	0.026328	0.666224
Cab023411.1	A05	NA	0.000590256	0.00910968	0.0263704	0.666224
Cab005468.1	A09	NA	0.000590592	0.00911095	0.0263805	0.666224
Bo6rg050950.1	NA	C06	0.000591622	0.00912292	0.0264116	0.666224
Bo4g041150.1	NA	C04	0.000592863	0.00913757	0.026449	0.666224
Bo5g143430.1	NA	C05	0.000593081	0.00913757	0.0264556	0.666224
Cab006421.1	A06	NA	0.000593782	0.00914444	0.0264767	0.666224
Bo1g021980.1	NA	C01	0.000594156	0.00914518	0.026488	0.666224
Bo4g030420.1	NA	C04	0.000594339	0.00914518	0.0264935	0.666224
Cab001737.1	A03	NA	0.000594897	0.00914984	0.0265104	0.666224
Cab046669.1	A01	NA	0.0005952	0.00915058	0.0265195	0.666224
Bo5g126810.1	NA	C05	0.000596285	0.00916333	0.0265521	0.666224
Cab029121.1	A09	NA	0.000597095	0.00917185	0.0265765	0.666224
Bo5g010360.1	NA	C05	0.000598018	0.00917852	0.0266043	0.666224
Bo4g176160.1	NA	C04	0.000598078	0.00917852	0.0266061	0.666224
Bo2g041610.1	NA	C02	0.000598448	0.00917852	0.0266172	0.666224
Bo1g031770.1	NA	C01	0.000598552	0.00917852	0.0266203	0.666224
Bo8g115750.1	NA	C08	0.00059998	0.00919406	0.0266632	0.666224
Bo2g166200.1	NA	C02	0.000600078	0.00919406	0.0266662	0.666224
Bo2g041600.1	NA	C02	0.000600766	0.00920069	0.0266869	0.666224
Cab001216.1	A03	NA	0.000604533	0.00925442	0.0267998	0.666224
Bo7g085720.1	NA	C07	0.000604813	0.00925477	0.0268083	0.666224
Cab015017.1	A09	NA	0.000605279	0.00925795	0.0268222	0.666224
Bo3g058770.1	NA	C03	0.000606596	0.00927414	0.0268616	0.666224
Cab001720.1	A03	NA	0.000607357	0.00927792	0.0268844	0.666224
BnaC09g39410D	NA	C09	0.00060736	0.00927792	0.0268845	0.666224
Cab044760.1	A01	NA	0.000609714	0.00930992	0.0269549	0.666224
Cab044094.1	A04	NA	0.000612698	0.00934435	0.027044	0.666224
Cab017559.1	A10	NA	0.000612698	0.00934435	0.027044	0.666224
Bo1g017930.1	NA	C01	0.00061275	0.00934435	0.0270455	0.666224
Cab003040.1	A03	NA	0.000613452	0.0093444	0.0270665	0.666224
Bo7g099150.1	NA	C07	0.00061349	0.0093444	0.0270676	0.666224
Cab020714.1	A07	NA	0.000613534	0.0093444	0.0270689	0.666224
Cab036290.1	A02	NA	0.000616318	0.00938281	0.0271519	0.666224
Cab023647.1	A05	NA	0.000618157	0.00940683	0.0272066	0.666224
Cab038374.1	A09	NA	0.000618475	0.00940769	0.0272161	0.666224
Bo2g057770.1	NA	C02	0.000619191	0.00941459	0.0272374	0.666224
BnaA09g22660D	A09	NA	0.000619581	0.00941652	0.027249	0.666224
Cab031379.1	A02	NA	0.00062247	0.00945643	0.0273348	0.666224
Bo9g005800.1	NA	C09	0.000623551	0.00946884	0.0273668	0.666224
BnaA02g31130D	A02	NA	0.000623943	0.00947079	0.0273785	0.666224
Cab043752.7	A02	NA	0.000626153	0.00950031	0.027444	0.666224
Bo3g052240.1	NA	C03	0.000626453	0.00950085	0.0274528	0.666224
Cab046826.1	A01	NA	0.000626925	0.009504	0.0274669	0.666224
Bo8g106590.1	NA	C08	0.000627486	0.00950849	0.0274835	0.666224
Bo2g080890.1	NA	C02	0.000629228	0.00953086	0.027535	0.666224
Bo1g154740.1	NA	C01	0.00063012	0.00954034	0.0275613	0.666224
Cab017680.2	A10	NA	0.000630555	0.0095429	0.0275742	0.666224
Cab007268.1	A10	NA	0.00063111	0.00954728	0.0275906	0.666224
Cab006837.1	A06	NA	0.000631815	0.00955199	0.0276114	0.666224
Bo9g028940.1	NA	C09	0.000631953	0.00955199	0.0276155	0.666224
Bo7g101560.1	NA	C07	0.00063285	0.00956152	0.027642	0.666224
Cab028319.2	A09	NA	0.000633606	0.00956529	0.0276643	0.666224
Bo3g097950.1	NA	C03	0.000633633	0.00956529	0.0276651	0.666224
Bo5g025950.1	NA	C05	0.000633926	0.0095657	0.0276738	0.666224
Bo5g062880.1	NA	C05	0.000634476	0.00956997	0.02769	0.666224
Bo2g023700.1	NA	C02	0.00063557	0.00958244	0.0277222	0.666224
Bo1g158910.1	NA	C01	0.000638037	0.0096156	0.0277949	0.666224
Bo2g013440.1	NA	C02	0.000640154	0.00964301	0.0278572	0.666224
Bo1g154900.1	NA	C01	0.000640393	0.00964301	0.0278642	0.666224
Cab023421.1	A05	NA	0.00064133	0.00965308	0.0278917	0.666224
Bo9g012580.1	NA	C09	0.000643735	0.00968181	0.0279623	0.666224
Bo7g095440.1	NA	C07	0.000644163	0.00968181	0.0279749	0.666224
Bo2g064570.1	NA	C02	0.000644269	0.00968181	0.027978	0.666224
Cab020927.1	A07	NA	0.000644318	0.00968181	0.0279795	0.666224
Bo7g104670.1	NA	C07	0.000644623	0.00968233	0.0279884	0.666224
Bo5g072960.1	NA	C05	0.000645247	0.00968766	0.0280067	0.666224
Cab048076.1	A03	NA	0.000646275	0.00969903	0.0280368	0.666224
Cab018335.6	A07	NA	0.000646556	0.00969919	0.0280451	0.666224
Bo7g052870.1	NA	C07	0.000647667	0.00971181	0.0280776	0.666224
Cab022029.1	A02	NA	0.000648548	0.00972096	0.0281034	0.666224
BnaA07g34380D	A07	NA	0.000651537	0.00976136	0.0281909	0.666224
Cab041206.1	A05	NA	0.000652018	0.00976136	0.0282049	0.666224
Bo3g167200.1	NA	C03	0.000652414	0.00976136	0.0282165	0.666224
Cab012294.1	A09	NA	0.000652613	0.00976136	0.0282223	0.666224
Bo8g067020.1	NA	C08	0.000652767	0.00976136	0.0282268	0.666224
Bo2g009870.1	NA	C02	0.000652875	0.00976136	0.02823	0.666224
Cab000017.1	A05	NA	0.000653519	0.00976693	0.0282488	0.666224
Cab044761.1	A01	NA	0.000655744	0.00979609	0.0283137	0.666224
BnaC08g22000D	NA	C08	0.000656086	0.00979713	0.0283237	0.666224
Bo3g063860.1	NA	C03	0.000656496	0.00979917	0.0283356	0.666224
Bo1g143840.1	NA	C01	0.000656882	0.00980085	0.0283469	0.666224
Bo3g048330.1	NA	C03	0.000657451	0.00980527	0.0283634	0.666224
Bo2g110600.1	NA	C02	0.00065797	0.00980823	0.0283786	0.666224
Cab035462.1	A06	NA	0.000658196	0.00980823	0.0283852	0.666224
Cab020770.1	A07	NA	0.000658579	0.00980987	0.0283963	0.666224
Bo5g001030.1	NA	C05	0.000659721	0.0098228	0.0284296	0.666224
Bo5g009650.1	NA	C05	0.000660781	0.0098345	0.0284604	0.666224
Bo3g097920.1	NA	C03	0.000661264	0.00983761	0.0284744	0.666224
Cab015012.1	A09	NA	0.000662029	0.00984493	0.0284967	0.666224
Bo4g186790.1	NA	C04	0.000662645	0.00984999	0.0285146	0.666224
BnaA05g16440D	A05	NA	0.000663098	0.00985266	0.0285278	0.666224
BnaA09g21520D	A09	NA	0.000663948	0.00985864	0.0285524	0.666224
Cab013554.1	A09	NA	0.000664207	0.00985864	0.02856	0.666224
Cab035560.1	A06	NA	0.000664325	0.00985864	0.0285634	0.666224
Cab003954.1	A03	NA	0.000665159	0.00986695	0.0285876	0.666224
Bo6rg098790.1	NA	C06	0.000665674	0.00987049	0.0286025	0.666224
Cab010664.1	A03	NA	0.00066622	0.00987451	0.0286184	0.666224
Bo3g052290.1	NA	C03	0.000668978	0.00991131	0.0286983	0.666224
BnaC08g18370D	NA	C08	0.000670194	0.00992522	0.0287335	0.666224
Bo5g072430.1	NA	C05	0.000670829	0.00993054	0.0287519	0.666224
Bo1g147770.1	NA	C01	0.000672224	0.00994708	0.0287923	0.666224
Bo5g003880.1	NA	C05	0.000672909	0.00995311	0.0288121	0.666224
Cab018793.2	A07	NA	0.000673515	0.00995658	0.0288296	0.666224
Cab012064.1	A02	NA	0.000673934	0.00995658	0.0288417	0.666224
Cab006940.3	A06	NA	0.000673994	0.00995658	0.0288434	0.666224
Cab007294.1	A10	NA	0.000674253	0.00995658	0.0288509	0.666224
Cab007844.1	A10	NA	0.000674823	0.0099609	0.0288674	0.666224
Bo2g123280.1	NA	C02	0.00067516	0.00996143	0.0288771	0.666224
Cab022887.1	A06	NA	0.000675586	0.00996143	0.0288894	0.666224
Cab023884.1	A05	NA	0.000675691	0.00996143	0.0288924	0.666224
Cab016001.1	A03	NA	0.000677899	0.00998987	0.0289561	0.666224
Bo8g021910.1	NA	C08	0.000678599	0.00999553	0.0289763	0.666224
Cab033490.1	A06	NA	0.000678839	0.00999553	0.0289832	0.666224
Bo1g020140.1	NA	C01	0.000679505	0.0100011	0.0290024	0.666224
Cab019327.1	A04	NA	0.000679834	0.0100011	0.0290119	0.666224
Bo8g097820.1	NA	C08	0.000680056	0.0100011	0.0290183	0.666224
Cab025356.1	A05	NA	0.000681288	0.0100152	0.0290538	0.666224
Cab028519.1	A02	NA	0.000682791	0.0100331	0.029097	0.666224
Cab004271.1	A03	NA	0.000683072	0.0100332	0.0291051	0.666224
Bo6rg084780.1	NA	C06	0.000684443	0.0100492	0.0291445	0.666224
Bo1g143680.1	NA	C01	0.000685016	0.0100535	0.029161	0.666224
Bo3g028610.1	NA	C03	0.00068604	0.0100612	0.0291904	0.666224
Cab010288.1	A08	NA	0.000686104	0.0100612	0.0291922	0.666224
BnaA03g36650D	A03	NA	0.000686424	0.0100618	0.0292014	0.666224
Cab045971.1	A02	NA	0.000686853	0.0100623	0.0292137	0.666224
Bo3g129790.1	NA	C03	0.000687016	0.0100623	0.0292184	0.666224
BnaA08g15430D	A08	NA	0.000688122	0.0100744	0.0292501	0.666224
Cab032575.1	A02	NA	0.000689707	0.0100934	0.0292956	0.666224
Cab026489.1	A02	NA	0.000691469	0.0101151	0.0293461	0.666224
Bo3g036550.1	NA	C03	0.000692833	0.0101309	0.0293851	0.666224
Cab014272.1	A09	NA	0.000693207	0.0101323	0.0293958	0.666224
Bo9g130930.1	NA	C09	0.00069431	0.0101443	0.0294274	0.666224
Bo9g112560.1	NA	C09	0.000695099	0.0101481	0.0294499	0.666224
Cab046823.1	A01	NA	0.000695138	0.0101481	0.029451	0.666224
BnaC02g36170D	NA	C02	0.000695498	0.0101492	0.0294613	0.666224
Cab032688.1	A02	NA	0.000696087	0.0101537	0.0294782	0.666224
Cab024189.1	A01	NA	0.000696379	0.0101538	0.0294865	0.666224
Bo8g076430.1	NA	C08	0.000697006	0.0101588	0.0295044	0.666224
Cab032528.1	A02	NA	0.000697482	0.0101617	0.029518	0.666224
Cab025224.1	A05	NA	0.000699222	0.0101747	0.0295676	0.666224
Bo2g155110.1	NA	C02	0.000699435	0.0101747	0.0295737	0.666224
Bo5g141380.1	NA	C05	0.000699436	0.0101747	0.0295737	0.666224
Cab043986.1	A08	NA	0.000699513	0.0101747	0.0295759	0.666224
Cab013241.1	A01	NA	0.000699895	0.0101758	0.0295868	0.666224
Bo5g123530.1	NA	C05	0.000700155	0.0101758	0.0295943	0.666224
BnaC04g37260D	NA	C04	0.00070051	0.0101769	0.0296044	0.666224
Bo4g039350.1	NA	C04	0.000700857	0.0101778	0.0296143	0.666224
Cab033234.2	A08	NA	0.000701437	0.0101821	0.0296308	0.666224
Bo1g147470.1	NA	C01	0.000702367	0.0101915	0.0296573	0.666224
Cab003703.2	A03	NA	0.00070586	0.010238	0.0297567	0.666224
Cab000267.1	A09	NA	0.000707112	0.010252	0.0297923	0.666224
Bo1g151670.1	NA	C01	0.00070785	0.0102586	0.0298132	0.666224
BnaA01g10220D	A01	NA	0.000710971	0.0102997	0.0299018	0.666224
BnaC01g40380D	NA	C01	0.000712804	0.0103221	0.0299538	0.666224
Bo1g072210.1	NA	C01	0.000713221	0.0103239	0.0299656	0.666224
BnaC08g08450D	NA	C08	0.000713974	0.0103297	0.0299869	0.666224
Cab043933.1	A08	NA	0.000714193	0.0103297	0.0299931	0.666224
Bo7g061440.1	NA	C07	0.000714572	0.010331	0.0300038	0.666224
Cab032523.1	A02	NA	0.000715302	0.0103374	0.0300245	0.666224
BnaC01g18220D	NA	C01	0.000715761	0.0103398	0.0300375	0.666224
Cab014691.1	A02	NA	0.000716078	0.0103403	0.0300465	0.666224
BnaC09g36110D	NA	C09	0.000716729	0.0103427	0.0300649	0.666224
Bo7g082570.1	NA	C07	0.000716822	0.0103427	0.0300675	0.666224
Cab023598.1	A05	NA	0.00071942	0.0103718	0.0301409	0.666224
Bo5g156430.1	NA	C05	0.000719501	0.0103718	0.0301432	0.666224
Cab004745.1	A03	NA	0.000719708	0.0103718	0.030149	0.666224
Bo3g061580.1	NA	C03	0.000720089	0.0103731	0.0301598	0.666224
Cab020100.1	A01	NA	0.000723344	0.0104158	0.0302516	0.666224
Cab005622.1	A09	NA	0.000724031	0.0104216	0.030271	0.666224
BnaA08g07240D	A08	NA	0.00072631	0.0104502	0.0303351	0.666224
BnaA03g14730D	A03	NA	0.000727539	0.0104637	0.0303697	0.666224
Cab039949.1	A03	NA	0.000728132	0.010468	0.0303864	0.666224
Bo9g089630.1	NA	C09	0.000730956	0.0105044	0.0304657	0.666224
Cab002872.1	A03	NA	0.000731735	0.0105114	0.0304876	0.666224
Cab032867.1	A07	NA	0.000732659	0.0105197	0.0305135	0.666224
Cab018995.1	A07	NA	0.000732902	0.0105197	0.0305204	0.666224
Bo8g099680.1	NA	C08	0.000733583	0.0105253	0.0305395	0.666224
Cab004197.1	A03	NA	0.000734637	0.0105362	0.030569	0.666224
Bo1g150330.1	NA	C01	0.000736171	0.010554	0.030612	0.666224
Cab035133.1	A04	NA	0.000736512	0.0105547	0.0306215	0.666224
Cab010054.1	A09	NA	0.000737451	0.0105639	0.0306478	0.666224
Bo5g088320.1	NA	C05	0.000738428	0.0105716	0.0306752	0.666224
Cab029925.1	A10	NA	0.000738578	0.0105716	0.0306794	0.666224
Cab041389.1	A04	NA	0.000739687	0.0105833	0.0307104	0.666224
BnaA01g07800D	A01	NA	0.000740015	0.0105837	0.0307196	0.666224
Cab007038.1	A06	NA	0.000740506	0.0105865	0.0307333	0.666224
Cab005414.1	A09	NA	0.000740824	0.0105869	0.0307421	0.666224
Bo1g156290.1	NA	C01	0.00074152	0.0105926	0.0307616	0.666224
Bo8g118270.1	NA	C08	0.000742726	0.0106056	0.0307953	0.666224
Cab044551.1	A01	NA	0.000743302	0.0106075	0.0308114	0.666224
Cab020685.1	A07	NA	0.000743448	0.0106075	0.0308154	0.666224
BnaA02g12170D	A02	NA	0.000745637	0.0106345	0.0308765	0.666224
Cab046099.1	A06	NA	0.00074646	0.010642	0.0308994	0.666224
Cab009124.1	A07	NA	0.000747175	0.0106449	0.0309193	0.666224
Cab006219.1	A06	NA	0.000747477	0.0106449	0.0309278	0.666224
BnaC04g38810D	NA	C04	0.000747552	0.0106449	0.0309299	0.666224
Cab005319.1	A09	NA	0.00074851	0.0106543	0.0309565	0.666224
BnaA01g33970D	A01	NA	0.000749217	0.0106601	0.0309762	0.666224
Bo4g129640.1	NA	C04	0.000750846	0.0106791	0.0310215	0.666224
Cab010273.1	A08	NA	0.000752908	0.0107042	0.0310788	0.666224
Bo6rg064730.1	NA	C06	0.000755669	0.0107392	0.0311555	0.666224
Bo9g152520.1	NA	C09	0.00075604	0.0107402	0.0311658	0.666224
Cab036911.1	A10	NA	0.000756608	0.010744	0.0311816	0.666224
Cab034413.1	A04	NA	0.000757538	0.010753	0.0312073	0.666224
Bo8g107000.1	NA	C08	0.000758782	0.0107664	0.0312418	0.666224
BnaC06g32840D	NA	C06	0.000759681	0.0107731	0.0312667	0.666224
Cab041949.1	A01	NA	0.000759992	0.0107731	0.0312753	0.666224
Cab002966.1	A03	NA	0.000760396	0.0107731	0.0312865	0.666224
Bo2g023660.1	NA	C02	0.000760458	0.0107731	0.0312882	0.666224
Bo2g023650.1	NA	C02	0.000761347	0.0107814	0.0313128	0.666224
Bo6rg098720.1	NA	C06	0.000763475	0.0108066	0.0313717	0.666224
Bo3g013470.1	NA	C03	0.000763723	0.0108066	0.0313785	0.666224
Cab023933.1	A05	NA	0.000764083	0.0108074	0.0313885	0.666224
Bo1g039000.1	NA	C01	0.000767437	0.0108494	0.0314811	0.666224
Cab007403.1	A10	NA	0.000767653	0.0108494	0.031487	0.666224
Cab002494.2	A03	NA	0.000770375	0.0108835	0.0315621	0.666224
Cab028449.1	A02	NA	0.000772215	0.0109052	0.0316127	0.666224
Cab017268.1	A10	NA	0.000772755	0.0109086	0.0316276	0.666224
Bo2g120530.1	NA	C02	0.000773504	0.0109148	0.0316482	0.666224
Bo5g004820.1	NA	C05	0.000774203	0.0109204	0.0316674	0.666224
Cab007776.1	A10	NA	0.00077453	0.0109207	0.0316764	0.666224
BnaA08g28590D	A08	NA	0.000775365	0.0109282	0.0316994	0.666224
Bo1g010510.1	NA	C01	0.000775944	0.0109321	0.0317153	0.666224
Cab046095.1	A09	NA	0.000778639	0.0109658	0.0317893	0.666224
Bo2g021940.1	NA	C02	0.00077947	0.0109732	0.0318121	0.666224
BnaC09g42710D	NA	C09	0.000780558	0.0109821	0.0318419	0.666224
Bo6rg109140.1	NA	C06	0.000780718	0.0109821	0.0318463	0.666224
Bo1g144360.1	NA	C01	0.000782612	0.011003	0.0318982	0.666224
Cab015194.1	A09	NA	0.000782936	0.011003	0.0319071	0.666224
Cab003376.1	A03	NA	0.000783121	0.011003	0.0319122	0.666224
Bo1g023910.1	NA	C01	0.000783427	0.011003	0.0319205	0.666224
Cab015883.1	A03	NA	0.000784575	0.0110148	0.0319519	0.666224
Cab012380.2	A09	NA	0.000785218	0.0110195	0.0319695	0.666224
Bo4g045470.1	NA	C04	0.000785593	0.0110205	0.0319798	0.666224
Bo4g140640.1	NA	C04	0.000786029	0.0110209	0.0319917	0.666224
BnaC04g02850D	NA	C04	0.0007868	0.0110209	0.0320128	0.666224
Bo7g106100.1	NA	C07	0.00078685	0.0110209	0.0320142	0.666224
BnaC05g10690D	NA	C05	0.000787338	0.0110209	0.0320275	0.666224
Cab005945.1	A06	NA	0.000787493	0.0110209	0.0320317	0.666224
Bo3g035650.1	NA	C03	0.000787602	0.0110209	0.0320347	0.666224
Cab016369.1	A03	NA	0.00078808	0.0110209	0.0320478	0.666224
BnaC09g20930D	NA	C09	0.000788297	0.0110209	0.0320537	0.666224
Bo4g186490.1	NA	C04	0.000788387	0.0110209	0.0320562	0.666224
BnaC03g33760D	NA	C03	0.000790145	0.0110412	0.0321042	0.666224
Cab046524.3	A05	NA	0.000791759	0.0110594	0.0321482	0.666224
Bo3g074640.1	NA	C03	0.000792463	0.0110629	0.0321674	0.666224
Cab002870.1	A03	NA	0.000792622	0.0110629	0.0321717	0.666224
Bo1g139020.1	NA	C01	0.000793283	0.0110652	0.0321897	0.666224
Bo7g106370.1	NA	C07	0.000793409	0.0110652	0.0321932	0.666224
Cab043058.1	A10	NA	0.00079393	0.0110682	0.0322073	0.666224
Bo3g023820.1	NA	C03	0.000794372	0.0110695	0.0322194	0.666224
Bo1g055150.1	NA	C01	0.000794638	0.0110695	0.0322266	0.666224
Cab043477.1	A09	NA	0.000796023	0.0110845	0.0322643	0.666224
Cab046552.1	A01	NA	0.000798065	0.0111086	0.0323199	0.666224
BnaC04g37650D	NA	C04	0.00080026	0.0111348	0.0323795	0.666224
BnaC03g56320D	NA	C03	0.000802379	0.0111584	0.0324371	0.666224
Cab008241.1	A10	NA	0.000802578	0.0111584	0.0324425	0.666224
Bo1g151780.1	NA	C01	0.000803227	0.0111631	0.0324601	0.666224
Bo5g155200.1	NA	C05	0.000804208	0.0111724	0.0324867	0.666224
Cab001441.1	A03	NA	0.00080688	0.0112052	0.0325591	0.666224
BnaA08g06490D	A08	NA	0.000807585	0.0112072	0.0325782	0.666224
Bo8g098860.1	NA	C08	0.000807645	0.0112072	0.0325798	0.666224
Bo9g027630.1	NA	C09	0.000808078	0.0112089	0.0325915	0.666224
Cab009643.2	A01	NA	0.000810958	0.0112428	0.0326694	0.666224
Bo7g107190.1	NA	C07	0.000811209	0.0112428	0.0326762	0.666224
Cab004657.1	A03	NA	0.000811639	0.0112428	0.0326878	0.666224
BnaC02g13700D	NA	C02	0.000811778	0.0112428	0.0326915	0.666224
BnaA03g45550D	A03	NA	0.000813906	0.0112679	0.032749	0.666224
Cab024098.1	A01	NA	0.000815991	0.0112924	0.0328052	0.666224
Bo9g111450.1	NA	C09	0.000816379	0.0112935	0.0328157	0.666224
Cab014436.1	A09	NA	0.000816735	0.011294	0.0328253	0.666224
Cab040989.1	A10	NA	0.000817691	0.0113006	0.032851	0.666224
Bo1g139940.1	NA	C01	0.000818098	0.0113006	0.032862	0.666224
Bo7g096740.1	NA	C07	0.000818156	0.0113006	0.0328636	0.666224
Bo2g057820.1	NA	C02	0.000819334	0.0113125	0.0328953	0.666224
Bo2g016510.1	NA	C02	0.000820528	0.0113247	0.0329274	0.666224
Bo7g078550.1	NA	C07	0.000820981	0.0113266	0.0329396	0.666224
Bo8g016650.1	NA	C08	0.000821711	0.0113318	0.0329592	0.666224
Bo3g172380.1	NA	C03	0.000821992	0.0113318	0.0329668	0.666224
Bo4g182550.1	NA	C04	0.000823291	0.0113417	0.0330017	0.666224
Bo5g117170.1	NA	C05	0.000823343	0.0113417	0.0330031	0.666224
Bo9g074290.1	NA	C09	0.000825053	0.0113609	0.033049	0.666224
Cab017378.1	A10	NA	0.000826426	0.0113685	0.0330859	0.666224
Cab037277.2	A01	NA	0.000826486	0.0113685	0.0330875	0.666224
BnaC04g38730D	NA	C04	0.000826557	0.0113685	0.0330894	0.666224
Cab007057.1	A06	NA	0.000826868	0.0113685	0.0330977	0.666224
Cab002593.1	A03	NA	0.000828751	0.01139	0.0331482	0.666224
Bo3g010600.1	NA	C03	0.00082931	0.0113933	0.0331632	0.666224
Bo6rg037120.1	NA	C06	0.00083084	0.01141	0.0332042	0.666224
Bo9g059670.1	NA	C09	0.000833265	0.0114389	0.0332691	0.666224
Bo4g018500.1	NA	C04	0.000834394	0.01145	0.0332993	0.666224
Cab014358.1	A09	NA	0.000835367	0.011459	0.0333253	0.666224
Cab030958.2	A08	NA	0.000836372	0.0114684	0.0333521	0.666224
Cab001981.1	A03	NA	0.000837309	0.0114768	0.0333771	0.666224
Cab026585.1	A01	NA	0.000839667	0.0114965	0.0334401	0.666224
BnaA01g18460D	A01	NA	0.000839821	0.0114965	0.0334442	0.666224
BnaC08g14350D	NA	C08	0.000839961	0.0114965	0.0334479	0.666224
Cab042513.1	A09	NA	0.000840022	0.0114965	0.0334495	0.666224
Bo7g109880.1	NA	C07	0.000842843	0.0115278	0.0335247	0.666224
Cab042511.1	A09	NA	0.000842956	0.0115278	0.0335277	0.666224
Bo1g060470.1	NA	C01	0.000844045	0.0115383	0.0335567	0.666224
Cab042698.1	A10	NA	0.00084474	0.0115434	0.0335752	0.666224
Cab045185.1	A04	NA	0.000846865	0.0115681	0.0336317	0.666224
Cab021284.1	A07	NA	0.000848189	0.0115818	0.0336669	0.666224
Bo1g084900.1	NA	C01	0.000849724	0.0115942	0.0337076	0.666224
Cab001114.1	A03	NA	0.000849745	0.0115942	0.0337082	0.666224
Cab008431.1	A08	NA	0.000850843	0.0115997	0.0337373	0.666224
Cab031644.1	A07	NA	0.000851091	0.0115997	0.0337439	0.666224
Bo3g098000.1	NA	C03	0.000851119	0.0115997	0.0337446	0.666224
Cab018858.2	A07	NA	0.000851736	0.0116037	0.033761	0.666224
Cab003024.1	A03	NA	0.000852416	0.0116086	0.033779	0.666224
Bo2g023600.1	NA	C02	0.000855493	0.0116461	0.0338606	0.666224
Cab008541.1	A08	NA	0.000857106	0.0116636	0.0339032	0.666224
Cab018481.1	A07	NA	0.0008613	0.0117162	0.0340141	0.666224
Bo9g174820.1	NA	C09	0.000862944	0.0117341	0.0340574	0.666224
Cab045318.1	A09	NA	0.000864487	0.0117472	0.0340982	0.666224
Cab010369.1	A08	NA	0.000864642	0.0117472	0.0341022	0.666224
Cab032651.1	A02	NA	0.000864886	0.0117472	0.0341087	0.666224
Cab015857.1	A03	NA	0.000866795	0.0117687	0.034159	0.666224
Cab025257.1	A05	NA	0.000870475	0.0118142	0.0342558	0.666224
Bo8g089880.1	NA	C08	0.00087125	0.0118202	0.0342762	0.666224
Bo9g014030.1	NA	C09	0.000872058	0.0118267	0.0342974	0.666224
Bo8g106990.1	NA	C08	0.000872984	0.0118348	0.0343217	0.666224
Cab021140.1	A07	NA	0.000873761	0.0118409	0.0343421	0.666224
Cab015499.2	A03	NA	0.000874281	0.0118434	0.0343558	0.666224
Cab046967.1	A01	NA	0.000874901	0.0118474	0.0343721	0.666224
Bo7g107530.1	NA	C07	0.000875611	0.0118525	0.0343907	0.666224
Bo1g047860.1	NA	C01	0.000876468	0.0118578	0.0344132	0.666224
Bo4g046040.1	NA	C04	0.000876917	0.0118578	0.0344249	0.666224
Cab015962.1	A03	NA	0.000876992	0.0118578	0.0344269	0.666224
Bo2g128720.1	NA	C02	0.000879371	0.0118855	0.0344892	0.666224
Bo9g059010.1	NA	C09	0.00088049	0.0118961	0.0345185	0.666224
Cab033805.1	A05	NA	0.000881478	0.011905	0.0345444	0.666224
Cab004160.1	A03	NA	0.00088201	0.0119077	0.0345583	0.666224
Cab017133.1	A10	NA	0.000884813	0.011941	0.0346316	0.666224
Cab014577.1	A09	NA	0.000885468	0.0119454	0.0346487	0.666224
Cab023542.1	A05	NA	0.000887579	0.0119656	0.0347038	0.666224
Cab029955.2	A10	NA	0.00088764	0.0119656	0.0347053	0.666224
Cab027095.1	A05	NA	0.000887966	0.0119656	0.0347139	0.666224
Bo4g154110.1	NA	C04	0.000888992	0.0119749	0.0347406	0.666224
Cab045008.1	A09	NA	0.000891564	0.0120009	0.0348076	0.666224
Bo8g117920.1	NA	C08	0.000891588	0.0120009	0.0348083	0.666224
Bo4g130840.1	NA	C04	0.000892597	0.0120071	0.0348345	0.666224
Cab005322.1	A09	NA	0.000892719	0.0120071	0.0348377	0.666224
Cab023158.1	A06	NA	0.000893511	0.0120133	0.0348583	0.666224
BnaC04g14330D	NA	C04	0.000896118	0.0120438	0.0349261	0.666224
Cab007136.1	A10	NA	0.000897124	0.0120528	0.0349523	0.666224
Bo4g183310.1	NA	C04	0.000898792	0.0120707	0.0349956	0.666224
Cab035366.1	A06	NA	0.000900429	0.0120879	0.0350381	0.666224
Bo8g032050.1	NA	C08	0.000900748	0.0120879	0.0350463	0.666224
BnaC09g02660D	NA	C09	0.000904484	0.0121335	0.0351431	0.666224
Cab014215.1	A09	NA	0.000905585	0.0121393	0.0351716	0.666224
Cab017693.1	A10	NA	0.000905592	0.0121393	0.0351718	0.666224
Cab035222.1	A06	NA	0.000906003	0.0121403	0.0351825	0.666224
Bo1g010480.1	NA	C01	0.000909876	0.0121876	0.0352826	0.666224
Bo7g101280.1	NA	C07	0.000912662	0.0122204	0.0353545	0.666224
Bo3g036180.1	NA	C03	0.000913032	0.0122208	0.035364	0.666224
Cab007355.1	A10	NA	0.000916397	0.0122613	0.0354508	0.666224
Cab025625.4	A05	NA	0.000917735	0.0122746	0.0354852	0.666224
Cab019143.1	A04	NA	0.000918526	0.0122801	0.0355056	0.666224
Bo6rg022290.1	NA	C06	0.000918834	0.0122801	0.0355135	0.666224
Cab023800.1	A05	NA	0.000919775	0.0122881	0.0355377	0.666224
Cab044119.1	A10	NA	0.000920448	0.0122926	0.035555	0.666224
BnaC02g16480D	NA	C02	0.000921013	0.0122955	0.0355695	0.666224
Bo6rg083760.1	NA	C06	0.000922609	0.0123123	0.0356106	0.666224
Cab036158.1	A02	NA	0.000923449	0.0123189	0.0356321	0.666224
Cab013363.1	A01	NA	0.000924086	0.0123201	0.0356485	0.666224
BnaC02g31590D	NA	C02	0.000924225	0.0123201	0.035652	0.666224
Cab033012.1	A07	NA	0.000925005	0.0123259	0.035672	0.666224
Bo8g026920.1	NA	C08	0.000926777	0.0123449	0.0357175	0.666224
Cab045620.1	A01	NA	0.000927332	0.0123477	0.0357317	0.666224
Bo1g006420.1	NA	C01	0.00092776	0.0123486	0.0357427	0.666224
BnaA04g16970D	A04	NA	0.00092808	0.0123486	0.0357509	0.666224
Cab032142.1	A08	NA	0.000930871	0.0123811	0.0358224	0.666224
Bo4g059540.1	NA	C04	0.000932129	0.0123932	0.0358545	0.666224
Bo6rg098980.1	NA	C06	0.000933189	0.0124003	0.0358816	0.666224
Bo3g060260.1	NA	C03	0.000933352	0.0124003	0.0358858	0.666224
Cab027063.3	A05	NA	0.000934953	0.012417	0.0359267	0.666224
Cab025600.1	A05	NA	0.000935433	0.0124188	0.035939	0.666224
Bo1g141020.1	NA	C01	0.000937584	0.0124383	0.0359939	0.666224
Cab004338.1	A03	NA	0.000937596	0.0124383	0.0359942	0.666224
Bo7g117740.1	NA	C07	0.000939237	0.0124458	0.036036	0.666224
Cab046290.1	A05	NA	0.00093929	0.0124458	0.0360374	0.666224
Cab012653.1	A07	NA	0.000939297	0.0124458	0.0360376	0.666224
Cab002701.1	A03	NA	0.000939614	0.0124458	0.0360457	0.666224
Bo8g096200.1	NA	C08	0.000940263	0.0124458	0.0360622	0.666224
BnaC08g07650D	NA	C08	0.000940449	0.0124458	0.0360669	0.666224
Bo6rg050750.1	NA	C06	0.000940762	0.0124458	0.0360749	0.666224
Cab032604.2	A02	NA	0.000941107	0.0124458	0.0360837	0.666224
Cab017232.1	A10	NA	0.000941284	0.0124458	0.0360882	0.666224
Bo3g032790.1	NA	C03	0.000943423	0.0124672	0.0361427	0.666224
Bo1g006220.1	NA	C01	0.000943593	0.0124672	0.036147	0.666224
Bo1g047850.1	NA	C01	0.00094572	0.0124907	0.0362011	0.666224
Bo9g011490.1	NA	C09	0.000946714	0.0124992	0.0362264	0.666224
Cab019368.1	A04	NA	0.000948292	0.0125116	0.0362665	0.666224
Bo2g024990.1	NA	C02	0.00094835	0.0125116	0.0362679	0.666224
Bo6rg011120.1	NA	C06	0.000948786	0.0125127	0.036279	0.666224
Cab006789.1	A06	NA	0.000949712	0.0125204	0.0363025	0.666224
Bo4g074270.1	NA	C04	0.000950393	0.0125247	0.0363198	0.666224
BnaC02g27410D	NA	C02	0.00095137	0.0125303	0.0363446	0.666224
Bo9g059970.1	NA	C09	0.000951512	0.0125303	0.0363482	0.666224
Cab017858.2	A09	NA	0.000952573	0.0125377	0.0363751	0.666224
Bo5g009290.1	NA	C05	0.000952773	0.0125377	0.0363801	0.666224
Cab044804.1	A01	NA	0.00095374	0.0125458	0.0364046	0.666224
Bo4g059870.1	NA	C04	0.000955253	0.0125611	0.0364429	0.666224
Cab046163.3	A05	NA	0.00095649	0.0125728	0.0364743	0.666224
Bo6rg022300.1	NA	C06	0.000957254	0.0125782	0.0364936	0.666224
Cab032411.1	A02	NA	0.000961206	0.0126255	0.0365935	0.666224
Bo3g081450.1	NA	C03	0.000962134	0.0126322	0.0366169	0.666224
Bo2g023460.1	NA	C02	0.00096242	0.0126322	0.0366241	0.666224
Bo3g058690.1	NA	C03	0.00096299	0.0126351	0.0366385	0.666224
Cab041403.2	A04	NA	0.000963657	0.0126392	0.0366553	0.666224
Cab044058.1	A04	NA	0.000964303	0.0126431	0.0366716	0.666224
Bo9g005570.1	NA	C09	0.000966426	0.0126663	0.0367251	0.666224
Cab011598.1	A05	NA	0.000966781	0.0126663	0.0367341	0.666224
BnaC02g22110D	NA	C02	0.000970764	0.0127107	0.0368343	0.666224
Cab023890.1	A05	NA	0.000970881	0.0127107	0.0368373	0.666224
Bo1g048220.1	NA	C01	0.000971589	0.0127154	0.0368551	0.666224
Cab002260.1	A03	NA	0.00097204	0.0127166	0.0368664	0.666224
Bo4g019770.1	NA	C04	0.000973165	0.0127267	0.0368947	0.666224
Cab045351.1	A02	NA	0.000974899	0.0127448	0.0369382	0.666224
Bo2g127280.1	NA	C02	0.000975951	0.0127531	0.0369646	0.666224
Bo6rg074810.1	NA	C06	0.000976552	0.0127531	0.0369797	0.666224
BnaC08g15250D	NA	C08	0.000976603	0.0127531	0.036981	0.666224
Bo9g097140.1	NA	C09	0.000977023	0.0127539	0.0369915	0.666224
Bo9g176490.1	NA	C09	0.000977397	0.0127542	0.0370009	0.666224
Bo3g103270.1	NA	C03	0.000978107	0.0127588	0.0370187	0.666224
Cab020641.1	A07	NA	0.000980469	0.012785	0.0370779	0.666224
Cab007990.2	A10	NA	0.000983108	0.0128147	0.0371439	0.666224
Bo6rg083430.1	NA	C06	0.000983747	0.0128165	0.0371599	0.666224
Bo3g175490.1	NA	C03	0.000983958	0.0128165	0.0371652	0.666224
Cab028724.1	A06	NA	0.000984444	0.0128182	0.0371773	0.666224
Cab044968.1	A01	NA	0.000985188	0.0128232	0.0371959	0.666224
Cab034921.1	A04	NA	0.000986462	0.0128352	0.0372278	0.666224
BnaA03g25030D	A03	NA	0.000986904	0.0128362	0.0372388	0.666224
Bo5g014850.1	NA	C05	0.00098817	0.0128481	0.0372704	0.666224
Cab004461.1	A03	NA	0.000988684	0.0128501	0.0372832	0.666224
Bo5g127380.1	NA	C05	0.000989184	0.0128519	0.0372957	0.666224
Cab019003.3	A07	NA	0.000992415	0.0128893	0.0373763	0.666224
Bo9g026290.1	NA	C09	0.00099476	0.0129095	0.0374346	0.666224
BnaC08g15170D	NA	C08	0.000994808	0.0129095	0.0374358	0.666224
Bo2g100710.1	NA	C02	0.000995053	0.0129095	0.0374419	0.666224
Cab010665.1	A03	NA	0.000995909	0.0129138	0.0374632	0.666224
Cab020731.2	A07	NA	0.000996428	0.0129138	0.0374762	0.666224
Cab029585.1	A10	NA	0.00099646	0.0129138	0.0374769	0.666224
Bo3g170670.1	NA	C03	0.00099922	0.0129448	0.0375455	0.666224
Bo3g040090.1	NA	C03	0.00100088	0.0129612	0.0375868	0.666224
Cab032840.1	A07	NA	0.00100121	0.0129612	0.0375949	0.666224
Bo5g021180.1	NA	C05	0.00100565	0.0130141	0.037705	0.666224
BnaC09g32550D	NA	C09	0.00100722	0.0130297	0.0377439	0.666224
Cab002798.1	A03	NA	0.00100792	0.013034	0.0377612	0.666224
Cab018252.1	A07	NA	0.00100957	0.0130507	0.0378021	0.666224
Bo3g177120.1	NA	C03	0.0010104	0.0130527	0.0378226	0.666224
Bo4g183270.1	NA	C04	0.00101045	0.0130527	0.0378238	0.666224
Cab012047.1	A02	NA	0.00101332	0.0130851	0.0378948	0.666224
Cab002016.1	A03	NA	0.0010156	0.0131088	0.0379509	0.666224
BnaC06g39270D	NA	C06	0.00101589	0.0131088	0.0379582	0.666224
Bo2g006550.1	NA	C02	0.00101832	0.0131308	0.0380182	0.666224
Bo6rg113350.1	NA	C06	0.00101833	0.0131308	0.0380184	0.666224
Bo2g133530.1	NA	C02	0.00101913	0.0131339	0.0380381	0.666224
Bo3g023500.1	NA	C03	0.0010193	0.0131339	0.0380423	0.666224
Bo6rg077950.1	NA	C06	0.00102015	0.0131402	0.0380632	0.666224
Cab013818.1	A09	NA	0.00102271	0.0131679	0.0381263	0.666224
Bo7g113830.1	NA	C07	0.00102342	0.0131679	0.0381436	0.666224
Cab011108.1	A03	NA	0.00102405	0.0131679	0.0381592	0.666224
Bo8g106970.1	NA	C08	0.00102414	0.0131679	0.0381614	0.666224
Cab025482.2	A05	NA	0.00102414	0.0131679	0.0381614	0.666224
Bo9g135270.1	NA	C09	0.00102477	0.0131712	0.0381767	0.666224
Cab031247.1	A02	NA	0.00102552	0.0131745	0.0381953	0.666224
Cab024482.1	A01	NA	0.00102575	0.0131745	0.0382009	0.666224
Bo4g128430.1	NA	C04	0.00102889	0.01321	0.0382779	0.666224
Cab030628.1	A06	NA	0.00103199	0.0132451	0.038354	0.666224
Cab036305.1	A02	NA	0.00103464	0.0132743	0.0384187	0.666224
Bo4g186780.1	NA	C04	0.00103513	0.0132759	0.0384308	0.666224
Cab016017.1	A03	NA	0.001036	0.0132802	0.0384522	0.666224
Cab013569.1	A09	NA	0.0010362	0.0132802	0.038457	0.666224
Bo9g154500.1	NA	C09	0.00103823	0.0133014	0.0385066	0.666224
Cab034314.1	A04	NA	0.00104074	0.0133289	0.038568	0.666224
Bo1g141160.1	NA	C01	0.00104174	0.0133357	0.0385924	0.666224
Bo3g110950.1	NA	C03	0.00104202	0.0133357	0.0385992	0.666224
Cab013446.1	A09	NA	0.00104313	0.0133452	0.0386263	0.666224
Bo3g038850.1	NA	C03	0.00104595	0.0133764	0.0386949	0.666224
Bo4g186080.1	NA	C04	0.0010475	0.0133915	0.0387326	0.666224
Cab002167.1	A03	NA	0.00105307	0.0134553	0.0388682	0.666224
Cab007980.1	A10	NA	0.00105324	0.0134553	0.0388723	0.666224
Bo1g011190.1	NA	C01	0.00105444	0.0134659	0.0389014	0.666224
Cab004021.2	A03	NA	0.00105486	0.0134663	0.0389115	0.666224
Cab032755.1	A02	NA	0.00105605	0.0134746	0.0389405	0.666224
Cab013773.1	A09	NA	0.00105625	0.0134746	0.0389454	0.666224
Cab027349.1	A08	NA	0.00105767	0.0134879	0.0389798	0.666224
Bo6rg081710.1	NA	C06	0.00105903	0.0135005	0.0390128	0.666224
Bo6rg067730.1	NA	C06	0.00105972	0.0135007	0.0390294	0.666224
Bo3g026960.1	NA	C03	0.0010598	0.0135007	0.0390314	0.666224
Cab007354.1	A10	NA	0.00106099	0.0135111	0.0390602	0.666224
Cab030746.1	A04	NA	0.0010624	0.0135231	0.0390943	0.666224
Bo2g021890.1	NA	C02	0.00106269	0.0135231	0.0391013	0.666224
Cab007926.1	A10	NA	0.00106336	0.0135268	0.0391175	0.666224
Cab007238.1	A10	NA	0.00106375	0.013527	0.039127	0.666224
Bo8g055830.1	NA	C08	0.00106414	0.0135271	0.0391363	0.666224
BnaA09g42770D	A09	NA	0.00106615	0.0135441	0.039185	0.666224
Cab033506.1	A06	NA	0.00106622	0.0135441	0.0391867	0.666224
Cab007060.1	A06	NA	0.0010692	0.0135771	0.0392586	0.666224
Cab035459.1	A06	NA	0.00107384	0.0136312	0.0393704	0.666224
Bo3g084320.1	NA	C03	0.00107496	0.0136406	0.0393975	0.666224
Cab024717.1	A06	NA	0.00107579	0.0136463	0.0394173	0.666224
BnaA03g42140D	A03	NA	0.00107931	0.013686	0.0395019	0.666224
Cab034465.2	A09	NA	0.00108014	0.0136918	0.0395219	0.666224
Bo9g184700.1	NA	C09	0.00108163	0.0137059	0.0395578	0.666224
Cab036285.1	A02	NA	0.00108443	0.0137364	0.0396249	0.666224
Cab024074.1	A01	NA	0.00108554	0.0137456	0.0396514	0.666224
Cab029183.1	A09	NA	0.00108716	0.0137579	0.0396903	0.666224
Cab040070.1	A09	NA	0.00108749	0.0137579	0.0396981	0.666224
Bo6rg112780.1	NA	C06	0.00108766	0.0137579	0.0397022	0.666224
Cab018696.1	A07	NA	0.00108848	0.0137635	0.0397219	0.666224
BnaA07g15880D	A07	NA	0.00109022	0.0137805	0.0397634	0.666224
Bo4g145860.1	NA	C04	0.00109084	0.0137835	0.0397783	0.666224
Bo8g118080.1	NA	C08	0.00109133	0.013785	0.0397901	0.666224
Cab032029.1	A08	NA	0.00109241	0.0137937	0.0398159	0.666224
Bo5g127370.1	NA	C05	0.00109347	0.0138023	0.0398412	0.666224
Cab015391.1	A03	NA	0.00109585	0.0138275	0.0398981	0.666224
Bo4g021070.1	NA	C04	0.00109788	0.0138453	0.0399464	0.666224
BnaA10g25390D	A10	NA	0.00109803	0.0138453	0.0399501	0.666224
BnaC09g48770D	NA	C09	0.00109977	0.0138623	0.0399916	0.666224
Bo5g138030.1	NA	C05	0.0011011	0.0138741	0.0400231	0.666224
Bo6rg120020.1	NA	C06	0.00110368	0.0139018	0.0400847	0.666224
Bo5g004770.1	NA	C05	0.00110638	0.0139309	0.0401488	0.666224
Cab038559.1	A05	NA	0.00110835	0.0139508	0.0401956	0.666224
Cab042707.1	A10	NA	0.00110898	0.0139539	0.0402106	0.666224
Bo5g005250.1	NA	C05	0.00110942	0.0139545	0.0402209	0.666224
BnaC05g28590D	NA	C05	0.00111041	0.0139573	0.0402445	0.666224
Cab001217.1	A03	NA	0.00111042	0.0139573	0.0402447	0.666224
Bo2g097390.1	NA	C02	0.00111145	0.0139653	0.0402691	0.666224
Cab034132.2	A04	NA	0.00111254	0.0139701	0.0402951	0.666224
Cab028045.1	A09	NA	0.0011126	0.0139701	0.0402965	0.666224
Bo8g112590.1	NA	C08	0.0011138	0.0139802	0.0403248	0.666224
Cab035897.4	A08	NA	0.00112059	0.0140593	0.0404855	0.666224
Cab031567.1	A05	NA	0.00112088	0.0140593	0.0404924	0.666224
Bo6rg026000.1	NA	C06	0.00112158	0.0140606	0.040509	0.666224
Bo9g181600.1	NA	C09	0.00112177	0.0140606	0.0405135	0.666224
Bo5g148600.1	NA	C05	0.00112252	0.0140651	0.0405312	0.666224
Bo4g127260.1	NA	C04	0.00112313	0.0140677	0.0405455	0.666224
Bo9g176220.1	NA	C09	0.00112369	0.0140699	0.0405588	0.666224
Bo8g112840.1	NA	C08	0.00112484	0.0140754	0.0405859	0.666224
BnaC09g05800D	NA	C09	0.00112492	0.0140754	0.0405877	0.666224
Cab046868.1	A01	NA	0.0011324	0.0141642	0.040764	0.666224
Cab014437.1	A09	NA	0.00113404	0.0141797	0.0408025	0.666224
Cab002941.1	A03	NA	0.00113624	0.0142023	0.0408544	0.666224
Bo3g135880.1	NA	C03	0.00113761	0.0142145	0.0408865	0.666224
Bo2g008880.1	NA	C02	0.00113817	0.0142165	0.0408997	0.666224
Bo1g123580.1	NA	C01	0.0011396	0.0142294	0.0409331	0.666224
BnaA03g47560D	A03	NA	0.00114111	0.0142399	0.0409685	0.666224
Cab013060.1	A01	NA	0.00114124	0.0142399	0.0409715	0.666224
Bo1g017800.1	NA	C01	0.00114242	0.0142497	0.0409992	0.666224
Bo9g014390.1	NA	C09	0.00114322	0.0142548	0.041018	0.666224
Bo7g039010.1	NA	C07	0.00114585	0.0142827	0.0410796	0.666224
Cab019020.1	A07	NA	0.00114845	0.01431	0.0411403	0.666224
Cab002681.1	A03	NA	0.00114998	0.0143242	0.0411761	0.666224
Cab013679.1	A09	NA	0.00115059	0.0143243	0.0411904	0.666224
Bo1g149020.1	NA	C01	0.00115079	0.0143243	0.041195	0.666224
Cab008338.5	A10	NA	0.00115158	0.0143292	0.0412136	0.666224
Bo5g103530.1	NA	C05	0.00115373	0.0143441	0.0412637	0.666224
Cab009150.1	A07	NA	0.00115383	0.0143441	0.0412659	0.666224
Cab004755.1	A03	NA	0.00115398	0.0143441	0.0412694	0.666224
Bo9g178840.1	NA	C09	0.00115477	0.0143485	0.0412879	0.666224
Bo3g185650.1	NA	C03	0.00115519	0.0143485	0.0412977	0.666224
Bo8g059690.1	NA	C08	0.00115575	0.0143485	0.0413108	0.666224
BnaC07g20600D	NA	C07	0.00115627	0.0143485	0.0413228	0.666224
Cab008441.1	A08	NA	0.00115633	0.0143485	0.0413244	0.666224
Bo7g106880.1	NA	C07	0.00115681	0.0143495	0.0413355	0.666224
Bo4g187440.1	NA	C04	0.00115722	0.0143496	0.041345	0.666224
Cab017665.3	A10	NA	0.00115874	0.0143563	0.0413805	0.666224
Cab009629.3	A01	NA	0.00115884	0.0143563	0.0413827	0.666224
Bo5g139240.1	NA	C05	0.00115896	0.0143563	0.0413856	0.666224
Cab046229.1	A01	NA	0.00116255	0.0143958	0.041469	0.666224
Cab035399.1	A06	NA	0.00116495	0.0144196	0.0415248	0.666224
Bo3g010790.1	NA	C03	0.00116528	0.0144196	0.0415324	0.666224
Cab021157.1	A07	NA	0.00116607	0.0144226	0.0415507	0.666224
Cab033104.1	A07	NA	0.00116686	0.0144226	0.0415691	0.666224
Bo9g134770.1	NA	C09	0.00116706	0.0144226	0.0415737	0.666224
Bo5g055980.1	NA	C05	0.00116713	0.0144226	0.0415754	0.666224
Cab015692.1	A03	NA	0.00116885	0.0144373	0.0416154	0.666224
Cab012039.1	A02	NA	0.00116912	0.0144373	0.0416216	0.666224
Cab011338.1	A03	NA	0.00117062	0.0144508	0.0416563	0.666224
BnaC09g04650D	NA	C09	0.00117266	0.0144711	0.0417037	0.666224
Cab021978.1	A02	NA	0.00117576	0.0145043	0.0417753	0.666224
Bo5g132460.1	NA	C05	0.00117686	0.0145129	0.0418008	0.666224
Bo8g095790.1	NA	C08	0.00117769	0.0145181	0.0418199	0.666224
Cab012818.1	A07	NA	0.0011788	0.0145268	0.0418455	0.666224
Bo1g144380.1	NA	C01	0.00117961	0.0145319	0.0418643	0.666224
Bo2g018620.1	NA	C02	0.00118253	0.014559	0.0419317	0.666224
Bo5g027060.1	NA	C05	0.00118263	0.014559	0.041934	0.666224
Bo1g087360.1	NA	C01	0.00118462	0.0145786	0.0419799	0.666224
BnaC01g06520D	NA	C01	0.00118512	0.0145797	0.0419915	0.666224
Cab010056.1	A09	NA	0.00118591	0.0145844	0.0420097	0.666224
Cab010294.1	A08	NA	0.00118676	0.0145899	0.0420291	0.666224
Bo3g009350.1	NA	C03	0.00118792	0.0145958	0.0420559	0.666224
Cab011187.2	A03	NA	0.00118805	0.0145958	0.0420591	0.666224
Bo8g083420.1	NA	C08	0.00118948	0.0146083	0.0420918	0.666224
Bo2g100370.1	NA	C02	0.00119041	0.0146148	0.0421133	0.666224
Bo1g141370.1	NA	C01	0.00119153	0.0146213	0.042139	0.666224
Cab039868.1	A03	NA	0.00119176	0.0146213	0.0421443	0.666224
Cab024830.1	A08	NA	0.00119383	0.0146418	0.042192	0.666224
Bo5g143210.1	NA	C05	0.00119523	0.0146538	0.0422239	0.666224
Cab019279.1	A04	NA	0.00119671	0.0146613	0.0422579	0.666224
Cab012145.1	A02	NA	0.00119723	0.0146613	0.04227	0.666224
Cab017036.1	A10	NA	0.00119759	0.0146613	0.0422782	0.666224
Bo7g064140.1	NA	C07	0.00119764	0.0146613	0.0422793	0.666224
Cab020604.2	A07	NA	0.00119788	0.0146613	0.0422848	0.666224
Cab025542.1	A05	NA	0.00119891	0.014669	0.0423085	0.666224
Cab022881.1	A06	NA	0.00120014	0.0146789	0.0423367	0.666224
Bo4g154090.1	NA	C04	0.00120054	0.0146789	0.0423459	0.666224
Bo3g026500.1	NA	C03	0.00120237	0.0146963	0.0423878	0.666224
Bo4g148360.1	NA	C04	0.00120302	0.0146992	0.0424026	0.666224
Bo8g090270.1	NA	C08	0.00120459	0.0147133	0.0424385	0.666224
Cab002080.1	A03	NA	0.00120723	0.0147381	0.0424989	0.666224
Bo5g016410.1	NA	C05	0.00120744	0.0147381	0.0425036	0.666224
Cab008132.1	A10	NA	0.00120804	0.0147404	0.0425173	0.666224
Bo4g139010.1	NA	C04	0.00120988	0.0147579	0.0425594	0.666224
Cab046649.1	A01	NA	0.00121168	0.0147749	0.0426006	0.666224
BnaA08g06540D	A08	NA	0.00121263	0.0147814	0.0426221	0.666224
Cab026447.1	A02	NA	0.00121436	0.0147975	0.0426617	0.666224
Cab039560.1	A02	NA	0.00121657	0.0148116	0.0427121	0.666224
Cab020213.1	A01	NA	0.00121674	0.0148116	0.042716	0.666224
BnaA06g14870D	A06	NA	0.00121675	0.0148116	0.0427162	0.666224
Cab018227.1	A07	NA	0.00121748	0.0148153	0.0427326	0.666224
Bo9g010910.1	NA	C09	0.00121951	0.0148351	0.0427789	0.666224
Cab031823.2	A07	NA	0.00122128	0.0148515	0.0428192	0.666224
Bo1g147460.1	NA	C01	0.00122277	0.0148601	0.042853	0.666224
Bo1g028460.1	NA	C01	0.00122281	0.0148601	0.0428539	0.666224
BnaC04g37900D	NA	C04	0.00122348	0.0148632	0.0428692	0.666224
Bo4g013500.1	NA	C04	0.0012253	0.0148803	0.0429105	0.666224
Bo7g105950.1	NA	C07	0.00122647	0.0148894	0.042937	0.666224
Cab028286.1	A09	NA	0.00122908	0.0149155	0.0429962	0.666224
Bo1g090380.1	NA	C01	0.00122945	0.0149155	0.0430046	0.666224
Bo9g088380.1	NA	C09	0.00123588	0.0149885	0.0431502	0.666224
Cab009012.1	A07	NA	0.00123946	0.0150268	0.043231	0.666224
Cab031504.1	A05	NA	0.00124006	0.0150289	0.0432445	0.666224
Cab023678.1	A05	NA	0.00124138	0.0150365	0.0432745	0.666224
Cab028490.1	A02	NA	0.00124204	0.0150365	0.0432893	0.666224
Bo3g143580.1	NA	C03	0.0012422	0.0150365	0.043293	0.666224
Bo3g052280.1	NA	C03	0.00124242	0.0150365	0.0432979	0.666224
Cab034797.1	A05	NA	0.00124284	0.0150365	0.0433073	0.666224
Bo1g139150.1	NA	C01	0.00124319	0.0150365	0.0433153	0.666224
Bo9g121000.1	NA	C09	0.00124598	0.0150652	0.0433781	0.666224
Bo4g196080.1	NA	C04	0.00125037	0.0151132	0.043477	0.666224
Bo2g045870.1	NA	C02	0.00125101	0.0151158	0.0434914	0.666224
Bo2g003990.1	NA	C02	0.00125177	0.0151198	0.0435083	0.666224
Cab009268.2	A02	NA	0.00125519	0.015156	0.0435852	0.666224
Bo4g188710.1	NA	C04	0.00125982	0.0152069	0.0436892	0.666224
Bo2g149230.1	NA	C02	0.00126149	0.0152219	0.0437264	0.666224
Bo1g077050.1	NA	C01	0.00126205	0.0152236	0.0437392	0.666224
Cab017368.1	A10	NA	0.00126436	0.0152378	0.0437908	0.666224
Bo4g012950.1	NA	C04	0.0012646	0.0152378	0.0437961	0.666224
Cab006382.1	A06	NA	0.00126473	0.0152378	0.043799	0.666224
Bo4g182300.1	NA	C04	0.00126493	0.0152378	0.0438035	0.666224
BnaC08g35100D	NA	C08	0.00126726	0.0152608	0.0438557	0.666224
Bo9g169010.1	NA	C09	0.00126769	0.0152608	0.0438652	0.666224
Bo5g137100.1	NA	C05	0.00126954	0.0152739	0.0439067	0.666224
Cab003763.1	A03	NA	0.00126963	0.0152739	0.0439085	0.666224
Cab045616.1	A01	NA	0.00127199	0.0152972	0.0439614	0.666224
Cab031158.1	A02	NA	0.00127312	0.0153057	0.0439865	0.666224
Bo8g099160.1	NA	C08	0.00127427	0.0153089	0.0440122	0.666224
BnaA03g50320D	A03	NA	0.00127458	0.0153089	0.0440189	0.666224
Cab010363.1	A08	NA	0.00127467	0.0153089	0.0440211	0.666224
Cab042620.1	A09	NA	0.00127556	0.0153145	0.0440408	0.666224
Bo3g175030.1	NA	C03	0.00127874	0.0153446	0.0441117	0.666224
Bo7g056420.1	NA	C07	0.00127893	0.0153446	0.0441159	0.666224
Cab029974.1	A10	NA	0.0012807	0.0153608	0.0441554	0.666224
Cab004744.1	A03	NA	0.00128262	0.0153787	0.044198	0.666224
Bo2g168290.1	NA	C02	0.00128309	0.0153792	0.0442085	0.666224
Bo3g023060.1	NA	C03	0.00128505	0.0153975	0.044252	0.666224
Cab039799.1	A03	NA	0.00128732	0.0154195	0.0443023	0.666224
Bo1g147450.1	NA	C01	0.00128822	0.0154252	0.0443223	0.666224
Bo3g108180.1	NA	C03	0.00129001	0.0154415	0.0443621	0.666224
Cab038327.1	A09	NA	0.00129108	0.0154491	0.0443858	0.666224
Bo7g114880.1	NA	C07	0.00129264	0.0154627	0.0444204	0.666224
Bo2g018330.1	NA	C02	0.00129682	0.0155074	0.0445128	0.666224
BnaA09g27840D	A09	NA	0.00129942	0.0155334	0.0445704	0.666224
Bo8g030160.1	NA	C08	0.0013021	0.0155562	0.0446295	0.666224
Cab007950.1	A10	NA	0.0013022	0.0155562	0.0446316	0.666224
Bo7g111620.1	NA	C07	0.001303	0.0155607	0.0446494	0.666224
Cab020867.1	A07	NA	0.00130601	0.0155914	0.0447157	0.666224
Cab041862.1	A01	NA	0.00130659	0.0155922	0.0447286	0.666224
Cab017771.1	A10	NA	0.00130694	0.0155922	0.0447363	0.666224
Bo3g009890.1	NA	C03	0.00130757	0.0155944	0.04475	0.666224
Bo2g010280.1	NA	C02	0.00130964	0.0156099	0.0447958	0.666224
Bo1g078580.1	NA	C01	0.00130973	0.0156099	0.0447977	0.666224
BnaC08g19810D	NA	C08	0.00131055	0.0156099	0.0448158	0.666224
Cab005582.1	A09	NA	0.0013106	0.0156099	0.0448169	0.666224
BnaC05g31550D	NA	C05	0.00131286	0.0156312	0.0448666	0.666224
Bo8g054490.1	NA	C08	0.00131326	0.0156312	0.0448753	0.666224
Bo6rg033210.1	NA	C06	0.00131672	0.0156671	0.0449513	0.666224
Bo2g043290.1	NA	C02	0.00131841	0.0156821	0.0449885	0.666224
Cab002577.1	A03	NA	0.00131925	0.0156865	0.0450068	0.666224
Bo5g094560.1	NA	C05	0.00131966	0.0156865	0.0450158	0.666224
Bo5g101080.1	NA	C05	0.00132351	0.0157271	0.0451002	0.666224
Bo3g024160.1	NA	C03	0.0013259	0.0157442	0.0451526	0.666224
Cab024946.1	A08	NA	0.00132616	0.0157442	0.0451582	0.666224
Bo3g054680.1	NA	C03	0.00132627	0.0157442	0.0451606	0.666224
Bo3g175290.1	NA	C03	0.00132782	0.0157574	0.0451945	0.666224
Bo2g048060.1	NA	C02	0.00132831	0.0157581	0.0452053	0.666224
Cab007025.1	A06	NA	0.00132991	0.0157665	0.0452404	0.666224
Cab007248.1	A10	NA	0.00133049	0.0157665	0.0452529	0.666224
BnaA09g22650D	A09	NA	0.00133069	0.0157665	0.0452573	0.666224
Bo3g039980.1	NA	C03	0.00133078	0.0157665	0.0452593	0.666224
Bo3g061530.1	NA	C03	0.00133314	0.0157893	0.0453109	0.666224
Bo4g143740.1	NA	C04	0.00133559	0.0158131	0.0453643	0.666224
Bo5g008900.1	NA	C05	0.00133605	0.0158133	0.0453743	0.666224
BnaC04g17440D	NA	C04	0.00133662	0.0158148	0.0453867	0.666224
Bo1g153380.1	NA	C01	0.00133878	0.0158307	0.0454338	0.666224
Cab022572.2	A06	NA	0.00133884	0.0158307	0.0454353	0.666224
Bo1g016170.1	NA	C01	0.00134076	0.0158437	0.045477	0.666224
Bo3g045450.1	NA	C03	0.00134101	0.0158437	0.0454824	0.666224
Cab007985.1	A10	NA	0.00134127	0.0158437	0.0454881	0.666224
BnaC01g30560D	NA	C01	0.00134383	0.0158688	0.0455438	0.666224
Bo7g117130.1	NA	C07	0.00134502	0.0158776	0.0455696	0.666224
Cab045993.2	A02	NA	0.0013459	0.0158817	0.0455887	0.666224
Bo1g048080.1	NA	C01	0.00134625	0.0158817	0.0455964	0.666224
Cab045513.1	A05	NA	0.00134733	0.0158892	0.0456199	0.666224
Bo3g026790.1	NA	C03	0.0013483	0.0158954	0.0456409	0.666224
Bo8g083310.1	NA	C08	0.00135181	0.0159315	0.0457171	0.666224
Cab042350.1	A02	NA	0.0013531	0.0159394	0.045745	0.666224
Cab013800.1	A09	NA	0.00135336	0.0159394	0.0457508	0.666224
Cab007821.1	A10	NA	0.00135396	0.0159411	0.0457636	0.666224
Cab003330.1	A03	NA	0.00135484	0.0159463	0.0457828	0.666224
Cab025730.1	A04	NA	0.00135791	0.0159772	0.0458494	0.666224
Cab034056.1	A04	NA	0.00135965	0.0159914	0.045887	0.666224
Cab007260.5	A10	NA	0.00136001	0.0159914	0.0458947	0.666224
Cab008421.1	A08	NA	0.00136144	0.0159971	0.0459257	0.666224
Cab020512.1	A01	NA	0.00136176	0.0159971	0.0459325	0.666224
Bo1g060460.1	NA	C01	0.00136211	0.0159971	0.0459402	0.666224
Cab037012.1	A10	NA	0.00136227	0.0159971	0.0459436	0.666224
Cab040716.1	A08	NA	0.00136273	0.0159972	0.0459535	0.666224
Bo9g078460.1	NA	C09	0.00136401	0.016007	0.0459812	0.666224
Bo3g175520.1	NA	C03	0.00136689	0.0160356	0.0460434	0.666224
BnaA05g32320D	A05	NA	0.00136861	0.0160505	0.0460805	0.666224
Cab036185.1	A02	NA	0.00137019	0.0160638	0.0461146	0.666224
Bo4g053840.1	NA	C04	0.00137145	0.0160721	0.0461416	0.666224
Bo9g030880.1	NA	C09	0.0013718	0.0160721	0.0461491	0.666224
BnaC04g14620D	NA	C04	0.00137365	0.0160886	0.0461891	0.666224
Bo7g039140.1	NA	C07	0.00137423	0.0160901	0.0462015	0.666224
Bo9g174290.1	NA	C09	0.00137727	0.0161205	0.046267	0.666224
Bo4g075400.1	NA	C04	0.0013791	0.0161366	0.0463062	0.666224
Bo7g078020.1	NA	C07	0.0013796	0.0161372	0.046317	0.666224
Bo3g065290.1	NA	C03	0.00138585	0.016205	0.046451	0.666224
Bo8g007110.1	NA	C08	0.00138853	0.0162311	0.0465086	0.666224
Bo4g186310.1	NA	C04	0.00139341	0.0162828	0.046613	0.666224
Cab013951.1	A09	NA	0.00139407	0.0162852	0.046627	0.666224
Bo6rg116340.1	NA	C06	0.00139518	0.0162896	0.0466508	0.666224
Cab031570.1	A05	NA	0.00139569	0.0162896	0.0466618	0.666224
Bo3g086930.1	NA	C03	0.00139587	0.0162896	0.0466656	0.666224
BnaC09g43580D	NA	C09	0.00139665	0.0162896	0.0466821	0.666224
Bo9g177600.1	NA	C09	0.00139671	0.0162896	0.0466835	0.666224
Bo5g143340.1	NA	C05	0.00139914	0.0163082	0.0467353	0.666224
Bo9g178790.1	NA	C09	0.00139974	0.0163082	0.0467483	0.666224
Cab006347.4	A06	NA	0.00139984	0.0163082	0.0467504	0.666224
Cab028073.1	A09	NA	0.00140042	0.0163082	0.0467626	0.666224
Cab025693.1	A05	NA	0.00140101	0.0163082	0.0467752	0.666224
Cab013257.1	A01	NA	0.00140104	0.0163082	0.0467758	0.666224
Cab008218.1	A10	NA	0.00140227	0.016314	0.0468021	0.666224
Bo2g051290.1	NA	C02	0.00140257	0.016314	0.0468086	0.666224
Cab001679.1	A03	NA	0.0014029	0.016314	0.0468155	0.666224
BnaC05g07480D	NA	C05	0.00140356	0.0163148	0.0468297	0.666224
Bo4g035110.1	NA	C04	0.00140398	0.0163148	0.0468386	0.666224
Cab014432.1	A09	NA	0.00140465	0.0163148	0.0468529	0.666224
Bo2g090990.1	NA	C02	0.00140478	0.0163148	0.0468556	0.666224
Cab014796.1	A02	NA	0.00140524	0.0163148	0.0468654	0.666224
Bo2g006590.1	NA	C02	0.00140787	0.0163401	0.0469214	0.666224
Bo3g016960.1	NA	C03	0.00140931	0.0163515	0.0469521	0.666224
Bo3g025340.1	NA	C03	0.00141195	0.0163769	0.0470081	0.666224
Bo2g013170.1	NA	C02	0.0014132	0.0163861	0.0470347	0.666224
Bo7g052840.1	NA	C07	0.00141451	0.016396	0.0470625	0.666224
Bo5g137920.1	NA	C05	0.00141851	0.0164345	0.0471475	0.666224
Cab047756.1	A09	NA	0.00141875	0.0164345	0.0471525	0.666224
Bo6rg118570.1	NA	C06	0.0014197	0.0164363	0.0471727	0.666224
BnaA08g07270D	A08	NA	0.00141982	0.0164363	0.0471751	0.666224
Cab046791.1	A08	NA	0.00142095	0.0164441	0.0471991	0.666224
Cab032850.1	A07	NA	0.00142175	0.016448	0.047216	0.666224
Cab024698.1	A06	NA	0.00142392	0.0164651	0.0472619	0.666224
BnaC03g52160D	NA	C03	0.00142432	0.0164651	0.0472705	0.666224
BnaC07g41000D	NA	C07	0.00142504	0.0164651	0.0472856	0.666224
Bo1g153540.1	NA	C01	0.00142506	0.0164651	0.0472861	0.666224
Cab000282.1	A09	NA	0.00142569	0.016467	0.0472994	0.666224
Cab023330.1	A05	NA	0.00142902	0.0165002	0.0473699	0.666224
Cab007050.1	A06	NA	0.00143008	0.0165061	0.0473922	0.666224
Bo5g143370.1	NA	C05	0.00143045	0.0165061	0.0474	0.666224
Cab018625.1	A07	NA	0.00143107	0.016508	0.0474132	0.666224
Bo1g139340.1	NA	C01	0.00143449	0.0165422	0.0474854	0.666224
Bo3g041840.1	NA	C03	0.00143503	0.016543	0.0474967	0.666224
Cab017110.1	A10	NA	0.0014389	0.0165771	0.0475783	0.666224
Bo3g120880.1	NA	C03	0.00143891	0.0165771	0.0475784	0.666224
Cab002228.1	A07	NA	0.00144041	0.0165873	0.04761	0.666224
Bo1g101110.1	NA	C01	0.00144102	0.0165873	0.0476229	0.666224
Bo5g131590.1	NA	C05	0.00144153	0.0165873	0.0476335	0.666224
Cab001460.1	A03	NA	0.00144215	0.0165873	0.0476467	0.666224
Bo2g007150.1	NA	C02	0.00144269	0.0165873	0.047658	0.666224
Bo7g109090.1	NA	C07	0.00144287	0.0165873	0.0476618	0.666224
Cab047901.1	A02	NA	0.00144303	0.0165873	0.0476652	0.666224
Bo2g139080.1	NA	C02	0.00144384	0.0165913	0.0476822	0.666224
Cab007037.1	A06	NA	0.0014448	0.016597	0.0477024	0.666224
Bo2g051020.1	NA	C02	0.00144989	0.0166501	0.0478092	0.666224
Bo4g039000.1	NA	C04	0.0014507	0.0166511	0.0478263	0.666224
Cab002710.1	A03	NA	0.0014509	0.0166511	0.0478304	0.666224
Cab002253.1	A03	NA	0.00145232	0.0166621	0.0478603	0.666224
Bo1g059180.1	NA	C01	0.00145482	0.0166845	0.0479126	0.666224
Cab035940.1	A08	NA	0.0014552	0.0166845	0.0479206	0.666224
Cab008427.1	A08	NA	0.00145623	0.0166909	0.0479422	0.666224
Cab019758.1	A01	NA	0.0014569	0.0166932	0.0479561	0.666224
Cab021437.1	A07	NA	0.00146007	0.0167243	0.0480226	0.666224
Cab033494.1	A06	NA	0.00146247	0.0167424	0.0480726	0.666224
Cab021659.1	A02	NA	0.0014634	0.0167424	0.0480921	0.666224
Cab045060.1	A09	NA	0.00146355	0.0167424	0.0480952	0.666224
Bo1g038950.1	NA	C01	0.00146388	0.0167424	0.0481022	0.666224
Cab024175.1	A01	NA	0.00146443	0.0167424	0.0481136	0.666224
Bo2g107590.1	NA	C02	0.00146445	0.0167424	0.0481141	0.666224
Cab030902.1	A04	NA	0.00146498	0.0167431	0.0481251	0.666224
Bo2g036460.1	NA	C02	0.00146559	0.0167448	0.048138	0.666224
Cab006177.1	A06	NA	0.00146752	0.0167592	0.0481781	0.666224
Cab007411.1	A10	NA	0.0014679	0.0167592	0.0481861	0.666224
Cab021185.1	A07	NA	0.00146826	0.0167592	0.0481936	0.666224
Bo1g077010.1	NA	C01	0.00146987	0.0167723	0.0482271	0.666224
Cab042437.1	A01	NA	0.00147412	0.0168155	0.0483158	0.666224
BnaA06g09820D	A06	NA	0.00147482	0.0168181	0.0483303	0.666224
Cab042699.1	A10	NA	0.00147855	0.0168453	0.0484078	0.666224
Cab016213.1	A03	NA	0.00147864	0.0168453	0.0484096	0.666224
Bo9g181730.1	NA	C09	0.00147877	0.0168453	0.0484124	0.666224
Cab014009.1	A09	NA	0.00147987	0.0168453	0.0484354	0.666224
Bo4g182440.1	NA	C04	0.0014799	0.0168453	0.0484358	0.666224
Cab047185.2	A05	NA	0.00148002	0.0168453	0.0484384	0.666224
Bo1g150090.1	NA	C01	0.0014834	0.0168784	0.0485085	0.666224
Bo1g090180.1	NA	C01	0.00148431	0.0168834	0.0485275	0.666224
Bo2g016520.1	NA	C02	0.00148596	0.0168968	0.0485616	0.666224
Cab021049.1	A07	NA	0.00148708	0.0169042	0.0485849	0.666224
Bo8g044620.1	NA	C08	0.00149035	0.0169361	0.0486528	0.666224
Cab001980.2	A03	NA	0.00149161	0.0169449	0.0486787	0.666224
Bo1g112360.1	NA	C01	0.0014926	0.0169463	0.0486993	0.666224
Cab026124.1	A04	NA	0.0014934	0.0169463	0.0487158	0.666224
Cab023016.1	A06	NA	0.0014937	0.0169463	0.0487219	0.666224
Cab046178.1	A05	NA	0.00149461	0.0169463	0.0487409	0.666224
Bo1g152160.1	NA	C01	0.00149483	0.0169463	0.0487454	0.666224
Bo3g018210.1	NA	C03	0.00149554	0.0169463	0.0487601	0.666224
Bo8g054690.1	NA	C08	0.0014958	0.0169463	0.0487655	0.666224
Bo6rg103830.1	NA	C06	0.00149619	0.0169463	0.0487734	0.666224
Cab041905.1	A01	NA	0.00149681	0.0169463	0.0487863	0.666224
BnaC02g08280D	NA	C02	0.0014969	0.0169463	0.0487881	0.666224
Cab000081.2	A05	NA	0.00149711	0.0169463	0.0487925	0.666224
Bo6rg077390.1	NA	C06	0.00149739	0.0169463	0.0487984	0.666224
Cab008713.1	A07	NA	0.00150091	0.0169803	0.048871	0.666224
Cab022119.1	A01	NA	0.00150134	0.0169803	0.0488799	0.666224
Bo1g003160.1	NA	C01	0.0015025	0.0169806	0.0489039	0.666224
Bo9g002300.1	NA	C09	0.00150258	0.0169806	0.0489056	0.666224
Bo4g030380.1	NA	C04	0.00150279	0.0169806	0.0489098	0.666224
Bo9g117330.1	NA	C09	0.00150479	0.0169889	0.0489511	0.666224
Cab047669.1	A03	NA	0.00150496	0.0169889	0.0489545	0.666224
Bo3g032890.1	NA	C03	0.00150559	0.0169889	0.0489676	0.666224
BnaC07g22590D	NA	C07	0.00150614	0.0169889	0.0489789	0.666224
Cab019702.1	A01	NA	0.00150652	0.0169889	0.0489868	0.666224
BnaC04g28680D	NA	C04	0.00150679	0.0169889	0.0489923	0.666224
Bo6rg122360.1	NA	C06	0.00150684	0.0169889	0.0489932	0.666224
Cab033226.1	A08	NA	0.00150739	0.0169899	0.0490047	0.666224
Cab034019.1	A05	NA	0.00150883	0.0169956	0.0490344	0.666224
Cab033725.1	A05	NA	0.00150923	0.0169956	0.0490425	0.666224
Bo2g057690.1	NA	C02	0.00150932	0.0169956	0.0490444	0.666224
Cab025361.2	A05	NA	0.00151295	0.0170311	0.049119	0.666224
BnaA01g33800D	A01	NA	0.00151483	0.0170469	0.0491577	0.666224
Cab003045.1	A03	NA	0.00151701	0.0170661	0.0492025	0.666224
Bo2g121050.1	NA	C02	0.00151756	0.0170669	0.0492138	0.666224
Bo2g092770.1	NA	C02	0.00152044	0.017085	0.0492728	0.666224
Cab013894.1	A09	NA	0.00152077	0.017085	0.0492797	0.666224
Cab009767.1	A01	NA	0.00152092	0.017085	0.0492827	0.666224
Bo3g009140.1	NA	C03	0.00152107	0.017085	0.0492859	0.666224
Cab002561.2	A03	NA	0.00152184	0.0170882	0.0493015	0.666224
Cab005062.1	A07	NA	0.00152311	0.0170929	0.0493276	0.666224
Cab016059.1	A03	NA	0.00152407	0.0170929	0.0493473	0.666224
Bo1g147840.1	NA	C01	0.00152425	0.0170929	0.0493509	0.666224
Bo4g061440.1	NA	C04	0.00152483	0.0170929	0.0493629	0.666224
BnaC07g08290D	NA	C07	0.00152484	0.0170929	0.049363	0.666224
Bo8g107260.1	NA	C08	0.00152531	0.0170929	0.0493727	0.666224
BnaC05g36830D	NA	C05	0.00152559	0.0170929	0.0493783	0.666224
Cab000673.1	A09	NA	0.00152719	0.0171056	0.0494112	0.666224
Cab016637.1	A04	NA	0.00153052	0.0171375	0.0494793	0.666224
Bo3g076020.1	NA	C03	0.0015319	0.0171474	0.0495075	0.666224
Bo8g089690.1	NA	C08	0.00153236	0.0171474	0.0495169	0.666224
Bo7g035360.1	NA	C07	0.0015334	0.0171537	0.0495381	0.666224
Cab004339.1	A03	NA	0.00153495	0.0171657	0.0495699	0.666224
BnaA04g09410D	A04	NA	0.00153686	0.0171817	0.0496087	0.666224
Cab001019.1	A03	NA	0.00153883	0.0171984	0.0496491	0.666224
Bo5g137800.1	NA	C05	0.00153966	0.0172023	0.0496659	0.666224
Cab001951.1	A03	NA	0.00154153	0.0172179	0.0497041	0.666224
BnaC02g01380D	NA	C02	0.00154464	0.0172472	0.0497674	0.666224
Bo3g032130.1	NA	C03	0.00154583	0.0172548	0.0497915	0.666224
Cab012227.1	A09	NA	0.00154684	0.0172548	0.0498121	0.666224
Bo8g087140.1	NA	C08	0.00154713	0.0172548	0.0498181	0.666224
Bo6rg114500.1	NA	C06	0.00154724	0.0172548	0.0498203	0.666224
Bo8g096050.1	NA	C08	0.00154785	0.0172562	0.0498326	0.666224
Cab024174.1	A01	NA	0.00154969	0.0172714	0.0498701	0.666224
BnaA08g05460D	A08	NA	0.00155266	0.0172991	0.0499305	0.666224
Cab029235.2	A09	NA	0.00155832	0.0173568	0.0500453	0.666224
Cab010332.1	A08	NA	0.00156192	0.0173895	0.0501182	0.666224
Cab033270.2	A08	NA	0.0015628	0.0173895	0.050136	0.666224
Cab019874.2	A01	NA	0.00156344	0.0173895	0.0501489	0.666224
Bo5g019410.1	NA	C05	0.00156372	0.0173895	0.0501547	0.666224
BnaA07g02190D	A07	NA	0.00156373	0.0173895	0.0501549	0.666224
BnaC04g28200D	NA	C04	0.00156417	0.0173895	0.0501637	0.666224
Bo9g095420.1	NA	C09	0.00156584	0.0174027	0.0501975	0.666224
Cab013434.1	A09	NA	0.00156723	0.0174128	0.0502257	0.666224
Cab045607.1	A01	NA	0.00156835	0.0174196	0.0502483	0.666224
Bo4g098190.1	NA	C04	0.00156928	0.0174196	0.0502671	0.666224
Cab037732.4	A09	NA	0.0015693	0.0174196	0.0502675	0.666224
Cab012505.1	A07	NA	0.00157721	0.0174979	0.0504271	0.666224
Bo9g093930.1	NA	C09	0.00157803	0.0174979	0.0504437	0.666224
Cab026566.1	A01	NA	0.0015783	0.0174979	0.050449	0.666224
Bo9g177060.1	NA	C09	0.0015783	0.0174979	0.0504491	0.666224
Cab002478.1	A03	NA	0.00158104	0.0175228	0.0505042	0.666224
Bo2g023220.1	NA	C02	0.001583	0.0175391	0.0505436	0.666224
Cab003714.1	A03	NA	0.00158498	0.0175533	0.0505835	0.666224
Bo6rg081450.1	NA	C06	0.00158526	0.0175533	0.0505891	0.666224
BnaA09g39270D	A09	NA	0.00158766	0.0175745	0.0506373	0.666224
Cab009631.2	A01	NA	0.00159072	0.0176029	0.0506987	0.666224
Cab025278.1	A05	NA	0.00159173	0.0176087	0.0507191	0.666224
Bo5g039920.1	NA	C05	0.00159427	0.0176278	0.0507701	0.666224
Bo7g109080.1	NA	C07	0.00159462	0.0176278	0.0507771	0.666224
Bo7g111920.1	NA	C07	0.00159579	0.0176278	0.0508004	0.666224
Bo2g013020.1	NA	C02	0.0015958	0.0176278	0.0508007	0.666224
BnaA10g11810D	A10	NA	0.001596	0.0176278	0.0508047	0.666224
Bo2g020780.1	NA	C02	0.00159641	0.0176278	0.0508128	0.666224
BnaC04g38860D	NA	C04	0.00159695	0.0176284	0.0508237	0.666224
Bo5g112390.1	NA	C05	0.00159855	0.0176407	0.0508558	0.666224
BnaC05g24010D	NA	C05	0.00159986	0.0176497	0.0508819	0.666224
Bo7g064580.1	NA	C07	0.0016022	0.0176673	0.0509289	0.666224
Bo4g182620.1	NA	C04	0.00160244	0.0176673	0.0509336	0.666224
Cab040037.1	A03	NA	0.00160396	0.0176786	0.0509639	0.666224
Cab030115.1	A05	NA	0.00160861	0.0177184	0.0510569	0.666224
BnaC09g43910D	NA	C09	0.00160867	0.0177184	0.051058	0.666224
Cab024820.1	A08	NA	0.00160905	0.0177184	0.0510656	0.666224
Cab009875.1	A09	NA	0.00161052	0.0177292	0.051095	0.666224
BnaC09g45860D	NA	C09	0.00161449	0.0177674	0.0511741	0.666224
Bo6rg122160.1	NA	C06	0.0016153	0.017768	0.0511903	0.666224
Cab012379.1	A09	NA	0.00161553	0.017768	0.0511949	0.666224
Cab013808.1	A09	NA	0.00161843	0.0177944	0.0512526	0.666224
Bo2g136200.1	NA	C02	0.00161939	0.0177995	0.0512717	0.666224
Bo5g003060.1	NA	C05	0.00162175	0.01782	0.0513187	0.666224
Bo2g011590.1	NA	C02	0.00162834	0.0178869	0.0514496	0.666224
Bo8g010910.1	NA	C08	0.00163239	0.017926	0.05153	0.666224
Cab003833.3	A03	NA	0.0016331	0.0179282	0.0515438	0.666224
Bo9g163010.1	NA	C09	0.0016379	0.0179735	0.0516389	0.666224
Bo2g057840.1	NA	C02	0.00163849	0.0179735	0.0516507	0.666224
Cab019673.1	A04	NA	0.00163873	0.0179735	0.0516554	0.666224
Cab034604.1	A09	NA	0.00163936	0.017975	0.0516679	0.666224
BnaC01g24110D	NA	C01	0.00164315	0.018011	0.0517428	0.666224
Bo6rg069940.1	NA	C06	0.00164393	0.018014	0.0517581	0.666224
Cab030861.1	A04	NA	0.00164561	0.0180227	0.0517913	0.666224
Cab044514.1	A01	NA	0.00164593	0.0180227	0.0517976	0.666224
Cab022273.1	A08	NA	0.00164626	0.0180227	0.0518042	0.666224
Bo4g059690.1	NA	C04	0.00164673	0.0180227	0.0518134	0.666224
Bo5g071260.1	NA	C05	0.00165352	0.0180915	0.0519473	0.666224
Cab012363.1	A09	NA	0.00165417	0.0180931	0.0519601	0.666224
Bo9g132970.1	NA	C09	0.00165746	0.0181236	0.0520248	0.666224
Bo1g147220.1	NA	C01	0.00166328	0.0181817	0.0521394	0.666224
Cab033241.1	A08	NA	0.00166409	0.0181842	0.0521553	0.666224
Bo2g009910.1	NA	C02	0.00166452	0.0181842	0.0521637	0.666224
BnaA09g16720D	A09	NA	0.00166637	0.0181988	0.0521999	0.666224
Cab020144.1	A01	NA	0.00166697	0.0181999	0.0522117	0.666224
Bo1g147340.1	NA	C01	0.00167119	0.0182404	0.0522945	0.666224
Bo3g045040.1	NA	C03	0.00167216	0.0182455	0.0523135	0.666224
Bo9g142320.1	NA	C09	0.0016754	0.0182714	0.052377	0.666224
Cab007394.1	A10	NA	0.00167556	0.0182714	0.05238	0.666224
Cab001636.1	A03	NA	0.00167682	0.0182775	0.0524048	0.666224
Cab041412.1	A04	NA	0.00167713	0.0182775	0.0524108	0.666224
BnaC06g35870D	NA	C06	0.00167855	0.0182873	0.0524386	0.666224
Bo9g029030.1	NA	C09	0.00167905	0.0182873	0.0524484	0.666224
Cab005921.1	A06	NA	0.0016816	0.0183087	0.0524981	0.666224
Cab044535.1	A01	NA	0.00168204	0.0183087	0.0525068	0.666224
Bo5g127390.1	NA	C05	0.00168377	0.0183196	0.0525404	0.666224
Bo4g108240.1	NA	C04	0.00168406	0.0183196	0.0525462	0.666224
Cab007309.1	A10	NA	0.00168856	0.0183582	0.052634	0.666224
Cab003226.1	A03	NA	0.00168863	0.0183582	0.0526354	0.666224
Cab012366.1	A09	NA	0.00169146	0.0183834	0.0526905	0.666224
BnaC07g09170D	NA	C07	0.00169244	0.0183885	0.0527096	0.666224
Cab012761.1	A07	NA	0.0016932	0.018391	0.0527243	0.666224
BnaC02g28900D	NA	C02	0.0016937	0.018391	0.052734	0.666224
Cab007408.1	A10	NA	0.00169443	0.0183934	0.0527483	0.666224
Cab007040.1	A06	NA	0.00169928	0.0184405	0.0528427	0.666224
BnaC07g05990D	NA	C07	0.00170051	0.0184446	0.0528666	0.666224
Cab043419.1	A09	NA	0.00170068	0.0184446	0.0528699	0.666224
Cab023596.1	A05	NA	0.00170311	0.0184653	0.0529171	0.666224
Bo1g084840.1	NA	C01	0.00170491	0.0184792	0.0529519	0.666224
Bo5g136290.1	NA	C05	0.00170678	0.0184939	0.0529883	0.666224
Bo2g110350.1	NA	C02	0.00170766	0.0184979	0.0530054	0.666224
Bo6rg121910.1	NA	C06	0.00170868	0.0185034	0.0530251	0.666224
Cab007138.1	A10	NA	0.00171321	0.0185468	0.0531128	0.666224
Cab023648.1	A05	NA	0.00171703	0.0185825	0.0531866	0.666224
Cab022291.1	A08	NA	0.00172046	0.018614	0.053253	0.666224
Bo7g034310.1	NA	C07	0.00172229	0.0186282	0.0532883	0.666224
Bo2g021830.1	NA	C02	0.00172315	0.0186289	0.053305	0.666224
Bo8g004240.1	NA	C08	0.00172339	0.0186289	0.0533095	0.666224
Bo1g030730.1	NA	C01	0.00172446	0.0186301	0.0533303	0.666224
Bo4g158820.1	NA	C04	0.00172454	0.0186301	0.0533317	0.666224
Cab042005.2	A01	NA	0.00172626	0.0186376	0.0533649	0.666224
Cab036136.1	A02	NA	0.00172628	0.0186376	0.0533653	0.666224
Bo7g030510.1	NA	C07	0.00173074	0.0186723	0.0534513	0.666224
BnaA01g00700D	A01	NA	0.00173099	0.0186723	0.0534561	0.666224
Bo7g009780.1	NA	C07	0.00173104	0.0186723	0.0534571	0.666224
Cab018534.1	A07	NA	0.00173407	0.0186986	0.0535154	0.666224
Bo2g047930.1	NA	C02	0.00173453	0.0186986	0.0535243	0.666224
Cab038839.1	A02	NA	0.00173521	0.0187004	0.0535373	0.666224
Bo1g008460.1	NA	C01	0.00173805	0.0187253	0.0535919	0.666224
Cab003753.1	A03	NA	0.00173983	0.0187389	0.0536262	0.666224
Bo3g005250.1	NA	C03	0.00174113	0.0187473	0.0536511	0.666224
Cab005334.1	A09	NA	0.00174336	0.0187657	0.053694	0.666224
Cab017516.1	A10	NA	0.00174485	0.018776	0.0537225	0.666224
Cab040944.1	A01	NA	0.00174778	0.0188019	0.0537787	0.666224
Bo9g166180.1	NA	C09	0.0017483	0.0188019	0.0537887	0.666224
Bo7g081880.1	NA	C07	0.00174914	0.0188053	0.0538048	0.666224
Bo8g107710.1	NA	C08	0.00175219	0.0188324	0.0538632	0.666224
Bo5g130430.1	NA	C05	0.00175431	0.0188496	0.0539038	0.666224
Bo1g138600.1	NA	C01	0.00175537	0.0188554	0.0539241	0.666224
Cab000266.1	A09	NA	0.00175688	0.0188655	0.0539528	0.666224
Cab039188.1	A08	NA	0.00175736	0.0188655	0.0539622	0.666224
Bo2g023250.1	NA	C02	0.00175896	0.018877	0.0539928	0.666224
Cab035034.2	A04	NA	0.00176004	0.0188829	0.0540133	0.666224
Cab013702.2	A09	NA	0.00176079	0.0188853	0.0540276	0.666224
Cab010824.1	A03	NA	0.00176329	0.0189035	0.0540753	0.666224
Cab002207.2	A03	NA	0.00176354	0.0189035	0.0540802	0.666224
Bo1g145040.1	NA	C01	0.00176441	0.0189072	0.0540968	0.666224
Bo4g001180.1	NA	C04	0.00176813	0.0189396	0.0541677	0.666224
Cab029709.1	A10	NA	0.00176873	0.0189396	0.054179	0.666224
Bo2g009520.1	NA	C02	0.00176901	0.0189396	0.0541845	0.666224
Bo3g152870.1	NA	C03	0.0017704	0.0189464	0.0542109	0.666224
Bo7g113410.1	NA	C07	0.0017709	0.0189464	0.0542204	0.666224
Bo3g061660.1	NA	C03	0.00177123	0.0189464	0.0542268	0.666224
Bo1g147240.1	NA	C01	0.00177495	0.0189773	0.0542975	0.666224
Bo5g090510.1	NA	C05	0.00177518	0.0189773	0.0543019	0.666224
Cab025479.1	A05	NA	0.00177819	0.0190038	0.0543592	0.666224
Cab017170.1	A10	NA	0.0017788	0.0190047	0.0543708	0.666224
Cab022424.1	A08	NA	0.00177998	0.0190096	0.0543931	0.666224
Cab015882.1	A03	NA	0.00178032	0.0190096	0.0543997	0.666224
Bo3g058480.1	NA	C03	0.00178171	0.0190188	0.054426	0.666224
Bo3g061340.1	NA	C03	0.00178268	0.01902	0.0544444	0.666224
Bo3g182840.1	NA	C03	0.001783	0.01902	0.0544505	0.666224
Bo7g104980.1	NA	C07	0.00178373	0.01902	0.0544643	0.666224
BnaC01g28370D	NA	C01	0.00178444	0.01902	0.0544777	0.666224
Bo7g057730.1	NA	C07	0.00178447	0.01902	0.0544784	0.666224
Cab035713.1	A06	NA	0.00178701	0.0190413	0.0545265	0.666224
Cab044043.1	A04	NA	0.00178952	0.0190625	0.0545741	0.666224
BnaC01g37920D	NA	C01	0.00179081	0.0190705	0.0545985	0.666224
Bo7g021700.1	NA	C07	0.00179267	0.0190846	0.0546337	0.666224
Bo2g011120.1	NA	C02	0.00179479	0.0191016	0.0546739	0.666224
Cab013766.1	A09	NA	0.00179542	0.0191026	0.0546858	0.666224
Bo1g139560.1	NA	C01	0.00179668	0.0191077	0.0547097	0.666224
Cab007563.1	A10	NA	0.00179727	0.0191077	0.0547208	0.666224
Cab008454.1	A08	NA	0.00179749	0.0191077	0.054725	0.666224
Bo3g035960.1	NA	C03	0.00180201	0.01915	0.0548104	0.666224
Cab031635.1	A07	NA	0.00180479	0.0191739	0.0548628	0.666224
Bo4g194350.1	NA	C04	0.00180565	0.0191774	0.0548791	0.666224
Cab029499.1	A09	NA	0.00180656	0.0191813	0.0548961	0.666224
Bo9g029100.1	NA	C09	0.00180906	0.0192023	0.0549434	0.666224
Cab007147.1	A10	NA	0.00181398	0.0192462	0.0550361	0.666224
Bo9g166090.1	NA	C09	0.00181428	0.0192462	0.0550415	0.666224
Cab027608.1	A04	NA	0.00181502	0.0192472	0.0550555	0.666224
Cab007243.1	A10	NA	0.00181637	0.0192472	0.055081	0.666224
Cab040370.1	A07	NA	0.00181696	0.0192472	0.055092	0.666224
Bo5g152690.1	NA	C05	0.00181728	0.0192472	0.055098	0.666224
Bo4g127180.1	NA	C04	0.00181731	0.0192472	0.0550986	0.666224
Bo5g027630.1	NA	C05	0.00181758	0.0192472	0.0551038	0.666224
Bo8g118070.1	NA	C08	0.00181863	0.0192526	0.0551234	0.666224
Cab016535.1	A03	NA	0.00182283	0.0192866	0.0552023	0.666224
Cab029239.1	A09	NA	0.00182292	0.0192866	0.055204	0.666224
Bo2g101790.1	NA	C02	0.00182516	0.0193046	0.055246	0.666224
BnaC01g39880D	NA	C01	0.00182922	0.0193419	0.0553223	0.666224
Cab029909.2	A10	NA	0.0018301	0.0193455	0.0553388	0.666224
Bo5g083760.1	NA	C05	0.00183175	0.0193572	0.0553696	0.666224
Bo1g046400.1	NA	C01	0.00183454	0.019381	0.0554219	0.666224
Cab020948.1	A07	NA	0.00183526	0.0193817	0.0554354	0.666224
Cab004366.1	A03	NA	0.00183621	0.0193817	0.055453	0.666224
Cab007903.1	A10	NA	0.00183629	0.0193817	0.0554546	0.666224
Cab022267.1	A08	NA	0.00183677	0.0193817	0.0554635	0.666224
Cab006712.4	A06	NA	0.00183824	0.0193916	0.0554911	0.666224
Cab011309.1	A03	NA	0.00183981	0.0194024	0.0555204	0.666224
Bo2g140420.1	NA	C02	0.0018437	0.0194296	0.0555931	0.666224
Bo4g039170.1	NA	C04	0.00184408	0.0194296	0.0556002	0.666224
Cab031148.1	A02	NA	0.00184429	0.0194296	0.055604	0.666224
Bo9g108720.1	NA	C09	0.00184455	0.0194296	0.0556089	0.666224
Cab017681.1	A10	NA	0.00184607	0.0194357	0.0556373	0.666224
Cab008361.1	A10	NA	0.00184661	0.0194357	0.0556473	0.666224
Bo4g137500.1	NA	C04	0.00184676	0.0194357	0.0556501	0.666224
Cab016528.1	A03	NA	0.00184887	0.0194523	0.0556895	0.666224
Cab009556.1	A05	NA	0.0018501	0.0194594	0.0557123	0.666224
Cab028147.1	A09	NA	0.00185102	0.0194626	0.0557296	0.666224
BnaA10g17390D	A10	NA	0.00185151	0.0194626	0.0557386	0.666224
Cab008637.1	A01	NA	0.00185202	0.0194626	0.0557481	0.666224
Cab033988.1	A05	NA	0.00185869	0.0195148	0.0558723	0.666224
BnaC04g38090D	NA	C04	0.00185937	0.0195148	0.0558849	0.666224
Bo8g100600.1	NA	C08	0.00185952	0.0195148	0.0558877	0.666224
Bo3g185550.1	NA	C03	0.00186014	0.0195148	0.0558993	0.666224
Bo1g101630.1	NA	C01	0.00186014	0.0195148	0.0558994	0.666224
Bo8g102210.1	NA	C08	0.00186032	0.0195148	0.0559026	0.666224
Bo5g008160.1	NA	C05	0.00186112	0.0195148	0.0559174	0.666224
Cab047168.1	A01	NA	0.00186134	0.0195148	0.0559215	0.666224
Cab038224.1	A09	NA	0.00186241	0.0195203	0.0559413	0.666224
Bo5g156440.1	NA	C05	0.00186342	0.0195252	0.0559601	0.666224
Cab041463.1	A04	NA	0.00186786	0.0195661	0.0560427	0.666224
Bo2g023280.1	NA	C02	0.00187033	0.0195862	0.0560885	0.666224
Cab043824.1	A01	NA	0.00187166	0.0195944	0.0561131	0.666224
Bo2g010230.1	NA	C02	0.00187471	0.0196206	0.0561696	0.666224
Cab046873.5	A01	NA	0.00187626	0.0196311	0.0561982	0.666224
Cab020739.1	A07	NA	0.00187736	0.0196369	0.0562186	0.666224
Bo8g051520.1	NA	C08	0.00188599	0.0197214	0.056378	0.666224
Bo3g134680.1	NA	C03	0.00188799	0.0197341	0.0564149	0.666224
Cab014567.1	A09	NA	0.00188831	0.0197341	0.0564208	0.666224
Cab029933.1	A10	NA	0.00189348	0.0197825	0.0565162	0.666224
BnaA10g12750D	A10	NA	0.00189437	0.0197839	0.0565326	0.666224
Bo4g057410.1	NA	C04	0.00189472	0.0197839	0.0565391	0.666224
Bo7g104350.1	NA	C07	0.00189657	0.0197919	0.0565732	0.666224
BnaC04g06380D	NA	C04	0.00189659	0.0197919	0.0565735	0.666224
Bo1g022580.1	NA	C01	0.00189786	0.0197945	0.0565967	0.666224
Cab008994.1	A07	NA	0.00189821	0.0197945	0.0566033	0.666224
Bo9g015230.1	NA	C09	0.0018985	0.0197945	0.0566085	0.666224
Bo1g093140.1	NA	C01	0.00190097	0.0198145	0.056654	0.666224
Bo3g039090.1	NA	C03	0.0019029	0.0198289	0.0566895	0.666224
Bo2g094670.1	NA	C02	0.00190682	0.019864	0.0567615	0.666224
BnaC05g04610D	NA	C05	0.00191046	0.0198962	0.0568284	0.666224
Cab018843.1	A07	NA	0.00191286	0.0199154	0.0568723	0.666224
Cab022974.1	A06	NA	0.00191651	0.0199471	0.0569392	0.666224
Bo5g007100.1	NA	C05	0.00191702	0.0199471	0.0569486	0.666224
Bo1g010980.1	NA	C01	0.00191781	0.0199496	0.056963	0.666224
Bo6rg118940.1	NA	C06	0.00191853	0.0199512	0.0569761	0.666224
Bo3g010590.1	NA	C03	0.00192037	0.0199646	0.0570098	0.666224
Cab031815.1	A07	NA	0.00192382	0.0199928	0.0570729	0.666224
Bo5g002970.1	NA	C05	0.00192478	0.0199928	0.0570904	0.666224
Cab038399.1	A09	NA	0.00192496	0.0199928	0.0570937	0.666224
Cab018236.1	A07	NA	0.00192531	0.0199928	0.0571002	0.666224
Cab000639.1	A09	NA	0.00192742	0.0200089	0.0571387	0.666224
Cab025778.1	A04	NA	0.00192864	0.0200141	0.057161	0.666224
Bo8g101830.1	NA	C08	0.00192967	0.0200141	0.0571797	0.666224
Bo3g183850.1	NA	C03	0.00193008	0.0200141	0.0571873	0.666224
Bo1g093160.1	NA	C01	0.00193015	0.0200141	0.0571885	0.666224
Bo6rg047920.1	NA	C06	0.00193091	0.0200163	0.0572025	0.666224
Cab025835.1	A04	NA	0.00193267	0.0200287	0.0572345	0.666224
Bo4g064680.1	NA	C04	0.00193826	0.0200808	0.0573364	0.666224
Cab012717.1	A07	NA	0.00193942	0.020087	0.0573575	0.666224
Cab006148.1	A06	NA	0.00194102	0.0200978	0.0573867	0.666224
Cab040441.1	A07	NA	0.00194162	0.0200982	0.0573975	0.666224
Cab038296.1	A09	NA	0.00194555	0.0201331	0.057469	0.666224
Bo8g106620.1	NA	C08	0.00194761	0.0201486	0.0575064	0.666224
Cab021807.1	A02	NA	0.0019498	0.0201654	0.0575462	0.666224
Cab034256.1	A04	NA	0.00195187	0.0201765	0.0575837	0.666224
Cab020086.1	A01	NA	0.00195208	0.0201765	0.0575876	0.666224
Bo2g110580.1	NA	C02	0.00195258	0.0201765	0.0575967	0.666224
Bo4g182320.1	NA	C04	0.00195312	0.0201765	0.0576065	0.666224
BnaC02g04680D	NA	C02	0.00195407	0.0201805	0.0576237	0.666224
BnaA06g16830D	A06	NA	0.00195484	0.0201827	0.0576377	0.666224
Cab029140.1	A09	NA	0.00195631	0.020192	0.0576643	0.666224
Cab012376.2	A09	NA	0.00195711	0.0201945	0.0576788	0.666224
Cab030646.2	A06	NA	0.00195932	0.0202115	0.0577188	0.666224
BnaA09g05770D	A09	NA	0.00195997	0.0202124	0.0577307	0.666224
Cab005131.1	A07	NA	0.00196152	0.0202226	0.0577588	0.666224
BnaA08g06470D	A08	NA	0.00196742	0.0202776	0.0578655	0.666224
Cab016438.3	A03	NA	0.00196945	0.0202917	0.0579021	0.666224
Bo9g059410.1	NA	C09	0.00196993	0.0202917	0.0579107	0.666224
Cab004869.1	A07	NA	0.00197175	0.0203047	0.0579436	0.666224
Cab023319.2	A05	NA	0.00197405	0.0203137	0.0579851	0.666224
Cab022670.1	A06	NA	0.00197422	0.0203137	0.0579883	0.666224
Cab019662.1	A04	NA	0.00197432	0.0203137	0.05799	0.666224
Cab007531.1	A10	NA	0.00197852	0.0203511	0.0580658	0.666224
Bo4g195570.1	NA	C04	0.00198061	0.0203667	0.0581034	0.666224
Cab020147.1	A01	NA	0.00198278	0.0203832	0.0581425	0.666224
Bo3g019560.1	NA	C03	0.00198691	0.0204199	0.0582169	0.666224
Bo8g096070.1	NA	C08	0.00198768	0.0204219	0.0582307	0.666224
Cab009249.1	A02	NA	0.00199099	0.0204471	0.0582902	0.666224
Bo2g018420.1	NA	C02	0.00199127	0.0204471	0.0582952	0.666224
Cab009018.7	A07	NA	0.00199657	0.0204905	0.0583903	0.666224
Cab019189.1	A04	NA	0.00199685	0.0204905	0.0583954	0.666224
Bo6rg034490.1	NA	C06	0.00199721	0.0204905	0.058402	0.666224
Cab007571.1	A10	NA	0.00199943	0.0205074	0.0584418	0.666224
BnaC09g27500D	NA	C09	0.00200245	0.0205325	0.0584959	0.666224
Cab023544.1	A05	NA	0.00200337	0.0205361	0.0585124	0.666224
Bo9g177660.1	NA	C09	0.00200468	0.0205437	0.0585359	0.666224
BnaC09g45950D	NA	C09	0.0020056	0.0205472	0.0585522	0.666224
Cab046547.1	A01	NA	0.00200987	0.020585	0.0586286	0.666224
Cab008771.1	A07	NA	0.00201156	0.0205965	0.0586589	0.666224
Bo9g010600.1	NA	C09	0.00201428	0.0206178	0.0587075	0.666224
Bo3g107710.1	NA	C03	0.00201479	0.0206178	0.0587166	0.666224
Cab032167.1	A08	NA	0.00201784	0.0206431	0.058771	0.666224
Cab036833.1	A05	NA	0.00201862	0.0206452	0.058785	0.666224
Cab000866.1	A09	NA	0.00202115	0.0206652	0.0588301	0.666224
Cab030909.1	A04	NA	0.00202268	0.0206718	0.0588574	0.666224
BnaA01g34290D	A01	NA	0.00202295	0.0206718	0.0588622	0.666224
Bo4g030620.1	NA	C04	0.00202577	0.0206947	0.0589125	0.666224
Cab011483.1	A05	NA	0.0020274	0.0207055	0.0589415	0.666224
Cab037974.1	A02	NA	0.00203334	0.0207603	0.0590472	0.666224
Cab015823.2	A03	NA	0.00203443	0.0207655	0.0590667	0.666224
BnaC04g01580D	NA	C04	0.0020378	0.020794	0.0591266	0.666224
Cab008164.2	A10	NA	0.00204088	0.0208195	0.0591813	0.666224
Bo8g102000.1	NA	C08	0.0020417	0.020822	0.0591958	0.666224
Bo5g141640.1	NA	C05	0.0020427	0.0208262	0.0592135	0.666224
Bo6rg031110.1	NA	C06	0.00204419	0.0208355	0.0592399	0.666224
BnaC08g03050D	NA	C08	0.0020457	0.020845	0.0592667	0.666224
Cab021125.3	A07	NA	0.0020465	0.0208472	0.059281	0.666224
BnaA08g06520D	A08	NA	0.00204746	0.0208511	0.059298	0.666224
Bo4g149730.1	NA	C04	0.00204881	0.0208589	0.0593219	0.666224
Cab023575.1	A05	NA	0.00205157	0.0208806	0.0593708	0.666224
Cab021979.5	A02	NA	0.0020521	0.0208806	0.0593801	0.666224
BnaC06g00400D	NA	C06	0.00205284	0.0208821	0.0593932	0.666224
Cab011425.1	A06	NA	0.00205699	0.0209126	0.0594666	0.666224
Cab044639.1	A09	NA	0.00205736	0.0209126	0.0594732	0.666224
Cab013859.1	A09	NA	0.00205802	0.0209126	0.0594848	0.666224
Cab047807.1	A01	NA	0.00205816	0.0209126	0.0594873	0.666224
Bo6rg124120.1	NA	C06	0.00206135	0.0209391	0.0595437	0.666224
Bo4g029810.1	NA	C04	0.00206245	0.0209443	0.0595632	0.666224
Cab029642.1	A10	NA	0.00206804	0.0209952	0.0596618	0.666224
Bo4g139820.1	NA	C04	0.00207087	0.021018	0.0597118	0.666224
Cab024817.1	A08	NA	0.00207632	0.0210646	0.0598077	0.666224
Cab046953.1	A01	NA	0.00207664	0.0210646	0.0598133	0.666224
Cab007925.1	A10	NA	0.00207889	0.0210815	0.0598529	0.666224
Cab020860.1	A07	NA	0.0020825	0.0211121	0.0599163	0.666224
BnaC01g33650D	NA	C01	0.00208354	0.0211167	0.0599347	0.666224
Bo4g150970.1	NA	C04	0.00208599	0.0211355	0.0599777	0.666224
Bo1g147360.1	NA	C01	0.0020878	0.0211479	0.0600094	0.666224
Bo9g174920.1	NA	C09	0.00208906	0.0211547	0.0600315	0.666224
Bo6rg080970.1	NA	C06	0.00208965	0.0211547	0.0600419	0.666224
Cab007443.1	A10	NA	0.00209116	0.0211641	0.0600685	0.666224
Cab019015.1	A07	NA	0.00209221	0.0211661	0.0600869	0.666224
Cab007240.2	A10	NA	0.00209286	0.0211661	0.0600982	0.666224
Cab019866.1	A01	NA	0.00209314	0.0211661	0.0601031	0.666224
Bo4g099000.1	NA	C04	0.00209404	0.0211693	0.0601189	0.666224
Bo1g017790.1	NA	C01	0.00209482	0.0211713	0.0601327	0.666224
BnaC04g27230D	NA	C04	0.00209852	0.0211953	0.0601975	0.666224
Cab041208.1	A05	NA	0.00209888	0.0211953	0.0602036	0.666224
Bo9g135470.1	NA	C09	0.00209898	0.0211953	0.0602054	0.666224
Bo7g089120.1	NA	C07	0.00210426	0.0212404	0.0602979	0.666224
Cab020622.1	A07	NA	0.00210462	0.0212404	0.0603041	0.666224
Bo3g013880.1	NA	C03	0.00210682	0.0212439	0.0603426	0.666224
BnaC06g35610D	NA	C06	0.00210706	0.0212439	0.0603469	0.666224
Cab016372.1	A03	NA	0.00210722	0.0212439	0.0603496	0.666224
Bo6rg098590.1	NA	C06	0.00210734	0.0212439	0.0603517	0.666224
Cab039343.1	A02	NA	0.00210914	0.0212561	0.0603831	0.666224
Cab018809.1	A07	NA	0.00211072	0.021266	0.0604106	0.666224
Cab032439.1	A02	NA	0.00211292	0.0212823	0.0604491	0.666224
Bo3g123740.1	NA	C03	0.0021143	0.0212902	0.0604732	0.666224
Bo2g023350.1	NA	C02	0.002117	0.0213114	0.0605204	0.666224
Bo3g028280.1	NA	C03	0.00211902	0.0213208	0.0605554	0.666224
Bo6rg111120.1	NA	C06	0.00211912	0.0213208	0.0605572	0.666224
Bo1g150060.1	NA	C01	0.0021211	0.0213325	0.0605918	0.666224
BnaC08g02720D	NA	C08	0.00212147	0.0213325	0.0605982	0.666224
Bo9g177570.1	NA	C09	0.00212259	0.0213378	0.0606177	0.666224
Bo7g050050.1	NA	C07	0.0021247	0.021349	0.0606544	0.666224
Bo6rg036040.1	NA	C06	0.00212493	0.021349	0.0606583	0.666224
Bo1g139730.1	NA	C01	0.00212549	0.021349	0.0606682	0.666224
Cab039328.2	A02	NA	0.00212635	0.0213516	0.0606831	0.666224
Cab043728.1	A02	NA	0.00212829	0.0213615	0.0607169	0.666224
Bo5g019350.1	NA	C05	0.00212883	0.0213615	0.0607263	0.666224
Bo4g140810.1	NA	C04	0.00212916	0.0213615	0.060732	0.666224
BnaA08g03160D	A08	NA	0.00212972	0.0213615	0.0607416	0.666224
Bo9g006050.1	NA	C09	0.00213316	0.0213901	0.0608014	0.666224
Bo3g034080.1	NA	C03	0.00213448	0.0213974	0.0608244	0.666224
Bo3g185510.1	NA	C03	0.00213531	0.0213997	0.0608387	0.666224
Cab007914.1	A10	NA	0.00213995	0.0214376	0.0609192	0.666224
Cab025827.1	A04	NA	0.00214079	0.0214376	0.0609339	0.666224
Cab044042.1	A04	NA	0.00214089	0.0214376	0.0609355	0.666224
Cab001030.1	A03	NA	0.00214805	0.0215034	0.0610597	0.666224
Bo3g181020.1	NA	C03	0.00215126	0.0215295	0.0611152	0.666224
Cab013829.1	A09	NA	0.00215211	0.021532	0.0611298	0.666224
Bo3g171150.1	NA	C03	0.00215335	0.0215384	0.0611513	0.666224
Bo4g006900.1	NA	C04	0.00215631	0.0215606	0.0612024	0.666224
Bo6rg046520.1	NA	C06	0.00215681	0.0215606	0.0612112	0.666224
Bo5g091860.1	NA	C05	0.00215755	0.0215606	0.0612239	0.666224
Cab018654.1	A07	NA	0.00215797	0.0215606	0.0612312	0.666224
Cab003984.2	A03	NA	0.00216238	0.0215986	0.0613073	0.666224
Bo2g056130.1	NA	C02	0.00216375	0.0216063	0.061331	0.666224
Cab000031.1	A05	NA	0.00216841	0.0216468	0.0614112	0.666224
Cab013478.1	A09	NA	0.00216921	0.0216488	0.061425	0.666224
Bo1g006820.1	NA	C01	0.00217095	0.0216601	0.061455	0.666224
Cab017758.1	A10	NA	0.00217758	0.0217203	0.0615691	0.666224
Cab039850.1	A03	NA	0.00217926	0.021731	0.061598	0.666224
BnaA08g06430D	A08	NA	0.0021816	0.0217416	0.0616382	0.666224
Bo5g016840.1	NA	C05	0.00218196	0.0217416	0.0616443	0.666224
Cab016016.1	A03	NA	0.00218214	0.0217416	0.0616474	0.666224
Bo2g010090.1	NA	C02	0.00218476	0.0217558	0.0616924	0.666224
Bo6rg076770.1	NA	C06	0.00218478	0.0217558	0.0616927	0.666224
Bo4g030920.1	NA	C04	0.00218577	0.0217596	0.0617097	0.666224
Bo4g069210.1	NA	C04	0.00218693	0.0217651	0.0617297	0.666224
Bo4g167910.1	NA	C04	0.00219294	0.0218189	0.0618326	0.666224
Cab046242.2	A01	NA	0.00219379	0.0218213	0.0618472	0.666224
Bo2g009470.1	NA	C02	0.00220029	0.0218777	0.0619584	0.666224
Cab024229.2	A01	NA	0.00220068	0.0218777	0.0619652	0.666224
Bo4g104920.1	NA	C04	0.00220184	0.0218832	0.061985	0.666224
BnaC09g50540D	NA	C09	0.00220421	0.021895	0.0620256	0.666224
Cab013189.3	A01	NA	0.00220424	0.021895	0.0620261	0.666224
Bo7g058020.1	NA	C07	0.00220656	0.0219119	0.0620657	0.666224
Cab045429.2	A02	NA	0.00220834	0.0219235	0.062096	0.666224
Cab026434.1	A02	NA	0.00221049	0.0219388	0.0621328	0.666224
Cab034086.1	A04	NA	0.00221247	0.0219524	0.0621666	0.666224
Cab045864.1	A05	NA	0.00221309	0.0219524	0.0621771	0.666224
Bo1g046550.1	NA	C01	0.00221437	0.021959	0.0621989	0.666224
Bo2g014050.1	NA	C02	0.00221513	0.0219605	0.0622119	0.666224
Cab007665.1	A10	NA	0.00221623	0.0219654	0.0622307	0.666224
Cab027825.1	A04	NA	0.0022178	0.0219696	0.0622574	0.666224
Bo2g051080.1	NA	C02	0.00221838	0.0219696	0.0622673	0.666224
Cab001179.1	A03	NA	0.00221849	0.0219696	0.0622692	0.666224
Bo4g115460.1	NA	C04	0.00221986	0.0219732	0.0622925	0.666224
Bo1g141480.1	NA	C01	0.00222022	0.0219732	0.0622987	0.666224
Bo3g054760.1	NA	C03	0.00222125	0.0219732	0.0623163	0.666224
Bo2g085240.1	NA	C02	0.0022213	0.0219732	0.0623171	0.666224
Cab026078.1	A04	NA	0.00222394	0.0219908	0.062362	0.666224
Bo1g002250.1	NA	C01	0.00222431	0.0219908	0.0623683	0.666224
Bo9g175910.1	NA	C09	0.00222492	0.0219908	0.0623786	0.666224
BnaC09g41820D	NA	C09	0.00222834	0.0220185	0.0624367	0.666224
Cab015740.1	A03	NA	0.00222898	0.0220188	0.0624477	0.666224
BnaA05g13370D	A05	NA	0.00223042	0.0220258	0.0624722	0.666224
Cab008367.1	A10	NA	0.00223109	0.0220258	0.0624835	0.666224
Bo3g083610.1	NA	C03	0.00223153	0.0220258	0.062491	0.666224
Bo4g030750.1	NA	C04	0.00223759	0.0220795	0.0625939	0.666224
BnaC01g05140D	NA	C01	0.00223982	0.0220955	0.0626317	0.666224
Cab000459.1	A09	NA	0.00224169	0.0221079	0.0626635	0.666224
Bo6rg029340.1	NA	C06	0.00224349	0.0221151	0.0626939	0.666224
Cab021231.2	A07	NA	0.00224423	0.0221151	0.0627065	0.666224
Cab034855.3	A04	NA	0.00224428	0.0221151	0.0627072	0.666224
Cab018503.1	A07	NA	0.00224493	0.0221155	0.0627184	0.666224
Cab034060.1	A04	NA	0.00224601	0.0221201	0.0627366	0.666224
Bo9g028300.1	NA	C09	0.00224835	0.0221371	0.0627763	0.666224
Cab010573.1	A03	NA	0.00225207	0.0221616	0.0628392	0.666224
Bo3g013260.1	NA	C03	0.00225208	0.0221616	0.0628393	0.666224
Cab034871.1	A04	NA	0.00225271	0.0221617	0.06285	0.666224
Bo8g085910.1	NA	C08	0.00225543	0.0221824	0.062896	0.666224
Cab002871.1	A03	NA	0.00225745	0.022193	0.0629301	0.666224
Cab016356.2	A03	NA	0.00225774	0.022193	0.062935	0.666224
Bo5g153930.1	NA	C05	0.00226318	0.0222403	0.0630268	0.666224
Bo1g021460.1	NA	C01	0.00226422	0.0222445	0.0630444	0.666224
Cab041434.1	A04	NA	0.00226686	0.0222643	0.0630889	0.666224
Cab037192.1	A01	NA	0.0022757	0.0223378	0.0632377	0.666224
Bo9g092640.1	NA	C09	0.00227571	0.0223378	0.0632378	0.666224
Cab026526.1	A02	NA	0.00227621	0.0223378	0.0632463	0.666224
Bo6rg066340.1	NA	C06	0.00227777	0.022347	0.0632726	0.666224
Bo6rg081470.1	NA	C06	0.00227988	0.0223616	0.063308	0.666224
BnaC04g05650D	NA	C04	0.00228772	0.0224324	0.0634397	0.666224
Bo1g118870.1	NA	C01	0.00228981	0.0224417	0.0634748	0.666224
Cab044825.1	A01	NA	0.00228992	0.0224417	0.0634765	0.666224
Bo3g115090.1	NA	C03	0.00229382	0.0224737	0.063542	0.666224
Cab038194.1	A02	NA	0.00229443	0.0224737	0.0635523	0.666224
Cab022573.1	A06	NA	0.00230033	0.0225179	0.063651	0.666224
BnaC04g12290D	NA	C04	0.00230053	0.0225179	0.0636544	0.666224
Cab029888.1	A10	NA	0.00230083	0.0225179	0.0636594	0.666224
Bo9g174470.1	NA	C09	0.00230312	0.0225317	0.0636977	0.666224
Bo4g122930.1	NA	C04	0.0023035	0.0225317	0.063704	0.666224
Cab021214.2	A07	NA	0.00230845	0.022574	0.0637867	0.666224
Bo5g155160.1	NA	C05	0.00231005	0.0225835	0.0638135	0.666224
Bo6rg124220.1	NA	C06	0.00231165	0.022586	0.0638402	0.666224
Bo9g161870.1	NA	C09	0.00231218	0.022586	0.0638491	0.666224
Bo4g198710.1	NA	C04	0.00231272	0.022586	0.0638581	0.666224
Cab007045.1	A06	NA	0.00231283	0.022586	0.0638599	0.666224
Bo2g023530.1	NA	C02	0.00231585	0.0226037	0.0639104	0.666224
Bo6rg120860.1	NA	C06	0.0023159	0.0226037	0.0639112	0.666224
Cab037060.1	A10	NA	0.0023226	0.022663	0.0640228	0.666224
Cab000337.1	A09	NA	0.00232342	0.0226648	0.0640366	0.666224
Bo7g040360.1	NA	C07	0.00232466	0.0226655	0.0640572	0.666224
Cab000766.1	A09	NA	0.00232475	0.0226655	0.0640587	0.666224
Bo9g151540.1	NA	C09	0.00232821	0.0226904	0.0641162	0.666224
Cab008951.1	A07	NA	0.00232857	0.0226904	0.0641223	0.666224
Cab046501.1	A05	NA	0.00233027	0.0227008	0.0641506	0.666224
Cab045672.1	A01	NA	0.002333	0.0227212	0.0641958	0.666224
Bo1g003250.1	NA	C01	0.00233458	0.0227305	0.0642222	0.666224
Cab019867.2	A01	NA	0.00233589	0.0227311	0.064244	0.666224
Cab008878.1	A07	NA	0.00233615	0.0227311	0.0642483	0.666224
Bo9g180100.1	NA	C09	0.00233655	0.0227311	0.0642549	0.666224
Bo4g164880.1	NA	C04	0.00233929	0.0227516	0.0643004	0.666224
Cab008326.1	A10	NA	0.00234022	0.0227545	0.0643158	0.666224
Cab046475.1	A05	NA	0.00234277	0.0227693	0.0643582	0.666224
Bo1g038860.1	NA	C01	0.00234301	0.0227693	0.064362	0.666224
Cab005193.1	A07	NA	0.00234429	0.0227756	0.0643833	0.666224
Cab031461.1	A05	NA	0.00234551	0.0227788	0.0644036	0.666224
Bo8g104500.1	NA	C08	0.00234589	0.0227788	0.0644099	0.666224
Cab039319.1	A02	NA	0.00235202	0.0228321	0.0645113	0.666224
BnaA03g46250D	A03	NA	0.00235336	0.0228389	0.0645335	0.666224
Bo1g021960.1	NA	C01	0.00235618	0.0228549	0.0645802	0.666224
Bo1g147860.1	NA	C01	0.00235673	0.0228549	0.0645894	0.666224
Cab036301.2	A02	NA	0.00235691	0.0228549	0.0645923	0.666224
Cab040675.1	A08	NA	0.00236032	0.0228818	0.0646487	0.666224
Bo2g023260.1	NA	C02	0.00236098	0.0228819	0.0646595	0.666224
BnaC02g08260D	NA	C02	0.0023618	0.0228838	0.0646732	0.666224
Bo3g141640.1	NA	C03	0.00237212	0.0229776	0.0648435	0.666224
Bo3g012470.1	NA	C03	0.00237614	0.0230102	0.0649096	0.666224
Bo2g137040.1	NA	C02	0.00237774	0.023014	0.0649361	0.666224
Cab042808.1	A06	NA	0.00237821	0.023014	0.0649437	0.666224
Cab009607.1	A01	NA	0.00237845	0.023014	0.0649478	0.666224
Cab046877.1	A01	NA	0.00238366	0.0230547	0.0650334	0.666224
Bo9g027480.1	NA	C09	0.00238394	0.0230547	0.0650381	0.666224
Cab034218.1	A04	NA	0.0023879	0.0230868	0.0651032	0.666224
BnaC02g29790D	NA	C02	0.00238914	0.0230926	0.0651236	0.666224
Cab010124.1	A09	NA	0.00238997	0.0230943	0.0651371	0.666224
Cab009225.1	A07	NA	0.00239335	0.0231131	0.0651927	0.666224
Bo2g149890.1	NA	C02	0.00239413	0.0231131	0.0652055	0.666224
Cab020644.1	A07	NA	0.00239455	0.0231131	0.0652123	0.666224
Bo1g053530.1	NA	C01	0.00239523	0.0231131	0.0652234	0.666224
Bo4g135820.1	NA	C04	0.00239563	0.0231131	0.0652301	0.666224
Bo9g152620.1	NA	C09	0.00239578	0.0231131	0.0652325	0.666224
Cab020470.1	A01	NA	0.00239748	0.0231234	0.0652604	0.666224
Bo4g182850.1	NA	C04	0.00239963	0.0231379	0.0652957	0.666224
Bo3g074620.1	NA	C03	0.00240063	0.0231413	0.0653121	0.666224
Cab020271.1	A01	NA	0.0024065	0.0231851	0.0654083	0.666224
Bo6rg107190.1	NA	C06	0.00240856	0.0231851	0.065442	0.666224
Bo7g080520.1	NA	C07	0.00240929	0.0231851	0.0654538	0.666224
BnaC04g49040D	NA	C04	0.00240968	0.0231851	0.0654602	0.666224
Cab034918.1	A04	NA	0.00240969	0.0231851	0.0654605	0.666224
Bo5g001180.1	NA	C05	0.00240981	0.0231851	0.0654623	0.666224
Cab021072.1	A07	NA	0.00241093	0.0231851	0.0654807	0.666224
Bo8g104890.1	NA	C08	0.00241142	0.0231851	0.0654887	0.666224
Cab013992.1	A09	NA	0.00241145	0.0231851	0.0654891	0.666224
Cab029199.1	A09	NA	0.00241182	0.0231851	0.0654953	0.666224
Cab025375.1	A05	NA	0.0024128	0.0231851	0.0655113	0.666224
BnaA03g29960D	A03	NA	0.00241293	0.0231851	0.0655134	0.666224
Cab014574.2	A09	NA	0.00241635	0.0232118	0.0655693	0.666224
Bo4g021040.1	NA	C04	0.00241879	0.023229	0.0656091	0.666224
Cab004194.3	A03	NA	0.00242185	0.0232522	0.0656591	0.666224
Cab024392.1	A01	NA	0.0024236	0.0232628	0.0656877	0.666224
Cab025637.1	A05	NA	0.00242826	0.0232926	0.0657636	0.666224
Cab030965.1	A08	NA	0.00242848	0.0232926	0.0657671	0.666224
Cab003670.1	A03	NA	0.00242904	0.0232926	0.0657763	0.666224
Cab024806.1	A08	NA	0.00243001	0.0232926	0.0657921	0.666224
Cab038545.1	A05	NA	0.00243084	0.0232926	0.0658056	0.666224
Bo4g019780.1	NA	C04	0.00243107	0.0232926	0.0658095	0.666224
Cab020808.1	A07	NA	0.00243125	0.0232926	0.0658124	0.666224
BnaA04g18780D	A04	NA	0.00244556	0.0234179	0.0660451	0.666224
Bo9g058670.1	NA	C09	0.00244563	0.0234179	0.0660462	0.666224
Bo1g155060.1	NA	C01	0.00244679	0.0234228	0.0660651	0.666224
Cab005298.1	A09	NA	0.00244947	0.0234422	0.0661087	0.666224
BnaA08g06980D	A08	NA	0.00245444	0.0234835	0.0661892	0.666224
Cab026502.1	A02	NA	0.00245915	0.0235179	0.0662656	0.666224
BnaA03g05120D	A03	NA	0.00245935	0.0235179	0.0662687	0.666224
Cab045856.1	A05	NA	0.00246465	0.0235623	0.0663545	0.666224
Bo3g184730.1	NA	C03	0.00246694	0.0235779	0.0663916	0.666224
Cab004843.1	A07	NA	0.00246802	0.023582	0.0664091	0.666224
Cab007144.1	A10	NA	0.00246959	0.0235864	0.0664345	0.666224
Bo7g064840.1	NA	C07	0.0024698	0.0235864	0.0664378	0.666224
Cab025304.4	A05	NA	0.00247732	0.0236519	0.0665593	0.666224
Cab001717.1	A03	NA	0.00248056	0.0236765	0.0666115	0.666224
Bo4g073060.1	NA	C04	0.00248239	0.0236838	0.066641	0.666224
Cab010410.1	A08	NA	0.00248291	0.0236838	0.0666494	0.666224
Cab007715.7	A10	NA	0.00248385	0.0236838	0.0666647	0.666224
Cab026687.1	A01	NA	0.00248413	0.0236838	0.0666692	0.666224
Bo2g018560.1	NA	C02	0.00248462	0.0236838	0.066677	0.666224
BnaA05g32600D	A05	NA	0.00248713	0.0237015	0.0667175	0.666224
Cab002958.1	A03	NA	0.00249432	0.0237637	0.0668333	0.666224
Cab036454.1	A02	NA	0.00249521	0.0237658	0.0668475	0.666224
Cab028102.1	A09	NA	0.0024961	0.023768	0.0668619	0.666224
BnaA05g15730D	A05	NA	0.00249819	0.0237816	0.0668954	0.666224
Bo8g016630.1	NA	C08	0.00249948	0.0237851	0.0669163	0.666224
Bo1g039650.1	NA	C01	0.00249988	0.0237851	0.0669226	0.666224
Bo4g145250.1	NA	C04	0.00250124	0.0237917	0.0669445	0.666224
Cab004129.1	A03	NA	0.00250534	0.0238244	0.0670103	0.666224
Bo1g014750.1	NA	C01	0.00250925	0.0238497	0.0670731	0.666224
Bo1g156280.1	NA	C01	0.00250972	0.0238497	0.0670806	0.666224
Bo9g095710.1	NA	C09	0.00250999	0.0238497	0.067085	0.666224
Bo4g187100.1	NA	C04	0.00251152	0.0238579	0.0671094	0.666224
Bo6rg067610.1	NA	C06	0.00251483	0.023883	0.0671625	0.666224
Cab022832.1	A06	NA	0.00251683	0.0238956	0.0671945	0.666224
Bo9g175620.1	NA	C09	0.0025214	0.0239301	0.0672676	0.666224
Bo1g153420.1	NA	C01	0.00252179	0.0239301	0.0672739	0.666224
Bo6rg024860.1	NA	C06	0.00253341	0.0240268	0.0674596	0.666224
Bo4g034710.1	NA	C04	0.0025339	0.0240268	0.0674675	0.666224
BnaA01g01560D	A01	NA	0.00253482	0.0240268	0.0674821	0.666224
Cab024408.1	A01	NA	0.00253487	0.0240268	0.0674829	0.666224
Bo2g012630.1	NA	C02	0.00253589	0.0240268	0.0674993	0.666224
Cab047026.1	A04	NA	0.00253599	0.0240268	0.0675008	0.666224
Cab002728.1	A03	NA	0.00253683	0.0240283	0.0675142	0.666224
Bo8g034340.1	NA	C08	0.00254059	0.024057	0.0675742	0.666224
Bo3g141440.1	NA	C03	0.00254119	0.024057	0.0675838	0.666224
Cab036083.1	A08	NA	0.00254504	0.0240732	0.0676451	0.666224
Cab028782.1	A06	NA	0.00254539	0.0240732	0.0676507	0.666224
Bo3g009870.1	NA	C03	0.00254541	0.0240732	0.0676509	0.666224
Bo7g105720.1	NA	C07	0.00254559	0.0240732	0.0676538	0.666224
Cab015659.1	A03	NA	0.00254714	0.0240816	0.0676785	0.666224
Cab032693.1	A02	NA	0.00254907	0.0240935	0.0677094	0.666224
Bo9g154810.1	NA	C09	0.00255388	0.0241326	0.0677859	0.666224
Bo3g037100.1	NA	C03	0.00255548	0.0241413	0.0678112	0.666224
Bo2g009460.1	NA	C02	0.00255672	0.0241464	0.0678309	0.666224
Bo5g043400.1	NA	C05	0.00255758	0.0241464	0.0678446	0.666224
Cab021276.1	A07	NA	0.00255804	0.0241464	0.0678519	0.666224
Bo7g093340.1	NA	C07	0.00255939	0.0241528	0.0678733	0.666224
Bo1g151840.1	NA	C01	0.00256337	0.024184	0.0679366	0.666224
Cab029947.1	A10	NA	0.00256639	0.0242062	0.0679845	0.666224
Cab001813.1	A03	NA	0.00257465	0.0242777	0.0681154	0.666224
Bo8g099690.1	NA	C08	0.00257605	0.0242846	0.0681377	0.666224
Bo8g011610.1	NA	C08	0.00257842	0.0243005	0.0681751	0.666224
Bo2g004010.1	NA	C02	0.00258114	0.0243198	0.0682182	0.666224
Bo4g039530.1	NA	C04	0.00258301	0.024331	0.0682478	0.666224
Cab022136.1	A01	NA	0.00258769	0.0243646	0.0683218	0.666224
Bo1g102110.1	NA	C01	0.00258794	0.0243646	0.0683257	0.666224
Bo8g079600.1	NA	C08	0.00259025	0.02438	0.0683623	0.666224
Bo9g033940.1	NA	C09	0.00259401	0.024409	0.0684216	0.666224
Bo3g102980.1	NA	C03	0.0025958	0.0244178	0.0684498	0.666224
Bo5g156450.1	NA	C05	0.00259631	0.0244178	0.0684579	0.666224
Bo6rg051510.1	NA	C06	0.00259768	0.0244243	0.0684795	0.666224
Cab026008.1	A04	NA	0.00260013	0.0244409	0.0685181	0.666224
Cab044543.1	A01	NA	0.00260593	0.0244827	0.0686094	0.666224
Bo1g108730.1	NA	C01	0.00260648	0.0244827	0.0686182	0.666224
Cab024760.1	A08	NA	0.00260662	0.0244827	0.0686204	0.666224
Cab027732.1	A04	NA	0.00260862	0.0244908	0.0686518	0.666224
Bo7g023050.1	NA	C07	0.00260885	0.0244908	0.0686555	0.666224
Cab005320.1	A09	NA	0.00261266	0.0245202	0.0687154	0.666224
Bo3g052330.1	NA	C03	0.00261624	0.0245474	0.0687717	0.666224
Bo6rg086730.1	NA	C06	0.00261883	0.0245652	0.0688123	0.666224
Cab007614.3	A10	NA	0.00262148	0.0245836	0.0688539	0.666224
Cab017178.1	A10	NA	0.00262726	0.0246315	0.0689448	0.666224
Bo5g136800.1	NA	C05	0.00262816	0.0246334	0.0689588	0.666224
Cab020495.1	A01	NA	0.00262903	0.0246352	0.0689725	0.666224
Bo7g075230.1	NA	C07	0.00263112	0.0246483	0.0690052	0.666224
Bo4g027240.1	NA	C04	0.00263547	0.0246827	0.0690734	0.666224
Cab019606.1	A04	NA	0.00263689	0.0246891	0.0690957	0.666224
Bo2g137000.1	NA	C02	0.00263779	0.0246891	0.0691098	0.666224
BnaA07g00430D	A07	NA	0.00263845	0.0246891	0.0691201	0.666224
Bo5g136170.1	NA	C05	0.00263949	0.0246891	0.0691363	0.666224
Bo1g144760.1	NA	C01	0.00263994	0.0246891	0.0691434	0.666224
BnaC01g35640D	NA	C01	0.00264114	0.0246891	0.0691622	0.666224
Bo4g025850.1	NA	C04	0.00264155	0.0246891	0.0691685	0.666224
Cab006644.1	A06	NA	0.00264166	0.0246891	0.0691702	0.666224
Bo2g093370.1	NA	C02	0.00264504	0.0247142	0.0692231	0.666224
Bo8g112610.1	NA	C08	0.00264611	0.0247157	0.0692398	0.666224
Cab036104.1	A02	NA	0.00264697	0.0247157	0.0692533	0.666224
Cab028187.2	A09	NA	0.00264727	0.0247157	0.0692579	0.666224
Cab034596.1	A09	NA	0.00264835	0.0247194	0.0692749	0.666224
Cab026074.4	A04	NA	0.0026491	0.02472	0.0692866	0.666224
Cab023878.1	A05	NA	0.00264999	0.0247218	0.0693004	0.666224
Bo1g059280.1	NA	C01	0.0026508	0.024723	0.0693131	0.666224
Bo9g053210.1	NA	C09	0.00265312	0.0247339	0.0693494	0.666224
Cab035461.1	A06	NA	0.00265335	0.0247339	0.0693529	0.666224
Cab009447.2	A02	NA	0.00265412	0.0247347	0.069365	0.666224
Cab020219.1	A01	NA	0.0026558	0.0247439	0.0693912	0.666224
Bo9g037330.1	NA	C09	0.00265739	0.0247523	0.0694159	0.666224
Cab008299.1	A10	NA	0.00265871	0.0247582	0.0694366	0.666224
Cab020145.1	A01	NA	0.00266237	0.0247827	0.0694937	0.666224
Cab010880.1	A03	NA	0.00266272	0.0247827	0.0694992	0.666224
Bo2g149410.1	NA	C02	0.00266405	0.0247886	0.0695198	0.666224
BnaC02g40030D	NA	C02	0.00266498	0.0247909	0.0695344	0.666224
Bo9g013900.1	NA	C09	0.00267168	0.0248467	0.0696386	0.666224
Cab018372.1	A07	NA	0.00267256	0.0248485	0.0696523	0.666224
Bo1g117750.1	NA	C01	0.00267338	0.0248497	0.0696652	0.666224
Cab007714.1	A10	NA	0.00267478	0.0248526	0.0696868	0.666224
Bo3g106960.1	NA	C03	0.00267512	0.0248526	0.0696921	0.666224
Cab015760.1	A03	NA	0.0026759	0.0248526	0.0697042	0.666224
Bo1g084870.1	NA	C01	0.00267647	0.0248526	0.0697131	0.666224
BnaC08g02540D	NA	C08	0.00267932	0.0248727	0.0697575	0.666224
BnaC01g24060D	NA	C01	0.00268465	0.0249157	0.0698402	0.666224
Cab013230.1	A01	NA	0.00268543	0.0249166	0.0698523	0.666224
Bo5g034270.1	NA	C05	0.00268627	0.0249179	0.0698653	0.666224
Cab042481.1	A01	NA	0.00269561	0.0249915	0.0700102	0.666224
Bo4g173720.1	NA	C04	0.00269666	0.0249915	0.0700264	0.666224
Bo9g024300.1	NA	C09	0.00269798	0.0249915	0.0700468	0.666224
Bo4g183320.1	NA	C04	0.00269812	0.0249915	0.070049	0.666224
Bo8g080880.1	NA	C08	0.00269831	0.0249915	0.070052	0.666224
Cab046875.1	A01	NA	0.00269843	0.0249915	0.0700539	0.666224
BnaC07g21110D	NA	C07	0.00269908	0.0249915	0.0700639	0.666224
Bo8g105680.1	NA	C08	0.00270025	0.0249957	0.070082	0.666224
Bo3g018670.1	NA	C03	0.00270093	0.0249957	0.0700925	0.666224
Cab038403.1	A09	NA	0.00270269	0.0250056	0.0701197	0.666224
Bo3g013450.1	NA	C03	0.0027056	0.0250188	0.0701648	0.666224
Bo3g012150.1	NA	C03	0.00270625	0.0250188	0.0701748	0.666224
Bo3g071760.1	NA	C03	0.00270641	0.0250188	0.0701773	0.666224
BnaC09g39690D	NA	C09	0.00270691	0.0250188	0.070185	0.666224
Cab024012.1	A01	NA	0.00271014	0.0250336	0.070235	0.666224
Cab014221.1	A09	NA	0.00271031	0.0250336	0.0702375	0.666224
Cab007350.1	A10	NA	0.0027106	0.0250336	0.0702421	0.666224
Bo8g106320.1	NA	C08	0.00271428	0.0250612	0.070299	0.666224
Bo2g041580.1	NA	C02	0.00271622	0.0250615	0.0703289	0.666224
Cab012724.1	A07	NA	0.00271627	0.0250615	0.0703296	0.666224
Bo5g002670.1	NA	C05	0.00271641	0.0250615	0.0703319	0.666224
Bo8g101960.1	NA	C08	0.00271756	0.0250657	0.0703496	0.666224
Cab031473.2	A05	NA	0.00271851	0.0250679	0.0703641	0.666224
Bo3g036930.1	NA	C03	0.00272345	0.0251018	0.0704404	0.666224
Bo9g027660.1	NA	C09	0.00272358	0.0251018	0.0704424	0.666224
BnaC03g30400D	NA	C03	0.00273131	0.0251666	0.0705615	0.666224
Bo5g003430.1	NA	C05	0.0027333	0.0251785	0.0705921	0.666224
BnaA10g20820D	A10	NA	0.00273428	0.025181	0.0706071	0.666224
Bo2g010480.1	NA	C02	0.00273911	0.025219	0.0706815	0.666224
Bo8g102060.1	NA	C08	0.00274272	0.0252417	0.070737	0.666224
Cab013218.1	A01	NA	0.00274297	0.0252417	0.0707408	0.666224
Cab001635.1	A03	NA	0.00274553	0.0252587	0.07078	0.666224
Cab046725.1	A09	NA	0.00274757	0.0252692	0.0708115	0.666224
Bo3g012500.1	NA	C03	0.00274808	0.0252692	0.0708192	0.666224
Cab042759.1	A10	NA	0.00275311	0.025309	0.0708964	0.666224
Bo6rg019790.1	NA	C06	0.00275403	0.025311	0.0709105	0.666224
Cab019987.1	A01	NA	0.0027602	0.0253612	0.0710051	0.666224
Bo4g023980.1	NA	C04	0.00276811	0.0254273	0.0711261	0.666224
Bo4g186290.1	NA	C04	0.00276886	0.0254277	0.0711376	0.666224
Cab033858.1	A05	NA	0.0027702	0.0254335	0.0711581	0.666224
Cab004463.1	A03	NA	0.002773	0.0254507	0.0712009	0.666224
Cab027177.1	A08	NA	0.00277349	0.0254507	0.0712084	0.666224
Bo7g110870.1	NA	C07	0.0027768	0.0254745	0.0712589	0.666224
Bo9g159920.1	NA	C09	0.00277839	0.0254824	0.0712833	0.666224
Cab008376.5	A10	NA	0.00277907	0.0254824	0.0712936	0.666224
Cab011389.1	A06	NA	0.0027801	0.0254853	0.0713093	0.666224
Cab020846.1	A07	NA	0.00278326	0.0255078	0.0713575	0.666224
Cab034506.6	A09	NA	0.00278626	0.0255288	0.0714033	0.666224
Cab037414.1	A05	NA	0.00278952	0.0255521	0.0714529	0.666224
Bo8g108600.1	NA	C08	0.00279475	0.0255852	0.0715327	0.666224
Cab032821.1	A07	NA	0.00279475	0.0255852	0.0715327	0.666224
BnaC09g15730D	NA	C09	0.00279577	0.0255852	0.0715482	0.666224
Bo5g135010.1	NA	C05	0.0027972	0.0255852	0.0715699	0.666224
Cab020383.1	A01	NA	0.00279725	0.0255852	0.0715706	0.666224
BnaC04g45400D	NA	C04	0.00279741	0.0255852	0.0715731	0.666224
BnaC09g42700D	NA	C09	0.00279936	0.0255965	0.0716028	0.666224
Bo4g034640.1	NA	C04	0.00280139	0.0256033	0.0716338	0.666224
Cab018359.1	A07	NA	0.00280212	0.0256033	0.0716449	0.666224
Bo5g086570.1	NA	C05	0.00280224	0.0256033	0.0716466	0.666224
Bo5g010050.1	NA	C05	0.00280581	0.0256294	0.0717009	0.666224
Bo9g014540.1	NA	C09	0.00280979	0.0256592	0.0717613	0.666224
Bo2g124410.1	NA	C02	0.00281302	0.0256822	0.0718104	0.666224
Cab019474.1	A04	NA	0.00281422	0.0256866	0.0718285	0.666224
Cab022090.1	A02	NA	0.0028198	0.025731	0.0719132	0.666224
BnaA10g21330D	A10	NA	0.00282272	0.0257511	0.0719574	0.666224
Bo6rg119830.1	NA	C06	0.00282423	0.0257584	0.0719804	0.666224
Bo1g037720.1	NA	C01	0.00282861	0.0257917	0.0720466	0.666224
Bo1g010630.1	NA	C01	0.0028308	0.0258051	0.0720798	0.666224
Cab023848.3	A05	NA	0.00283686	0.0258538	0.0721715	0.666224
Bo7g077740.1	NA	C07	0.00284022	0.0258743	0.0722222	0.666224
Cab035828.1	A08	NA	0.00284055	0.0258743	0.0722272	0.666224
Cab024660.1	A06	NA	0.00284387	0.025898	0.0722774	0.666224
Bo6rg122350.1	NA	C06	0.00284744	0.0259234	0.0723312	0.666224
Bo3g031580.1	NA	C03	0.00284811	0.0259234	0.0723414	0.666224
BnaC02g13690D	NA	C02	0.00284995	0.0259336	0.0723691	0.666224
Bo4g019760.1	NA	C04	0.0028536	0.0259602	0.0724241	0.666224
Bo9g148100.1	NA	C09	0.00285622	0.0259759	0.0724636	0.666224
Bo7g083950.1	NA	C07	0.00285677	0.0259759	0.0724719	0.666224
Bo9g077670.1	NA	C09	0.00285932	0.0259925	0.0725104	0.666224
Cab008853.1	A07	NA	0.00286193	0.0260097	0.0725497	0.666224
Bo5g049100.1	NA	C05	0.00286476	0.0260216	0.0725922	0.666224
Bo9g104890.1	NA	C09	0.00286609	0.0260216	0.0726123	0.666224
Cab025173.1	A08	NA	0.0028662	0.0260216	0.0726139	0.666224
Bo5g019520.1	NA	C05	0.00286656	0.0260216	0.0726193	0.666224
Bo5g038660.1	NA	C05	0.00286687	0.0260216	0.0726239	0.666224
Bo3g083310.1	NA	C03	0.00287288	0.0260696	0.0727144	0.666224
Cab038437.1	A09	NA	0.00287662	0.0260832	0.0727704	0.666224
Bo9g043400.1	NA	C09	0.00287721	0.0260832	0.0727794	0.666224
Bo1g010490.1	NA	C01	0.00287724	0.0260832	0.0727797	0.666224
Cab019814.1	A01	NA	0.00287729	0.0260832	0.0727806	0.666224
Bo1g108510.1	NA	C01	0.00288015	0.0260924	0.0728234	0.666224
Cab009038.1	A07	NA	0.00288075	0.0260924	0.0728324	0.666224
Bo4g140370.1	NA	C04	0.00288078	0.0260924	0.0728329	0.666224
Cab014763.1	A02	NA	0.00288156	0.0260924	0.0728446	0.666224
Bo6rg119810.1	NA	C06	0.00288194	0.0260924	0.0728503	0.666224
Bo4g129650.1	NA	C04	0.00288346	0.0260996	0.0728731	0.666224
BnaA02g15170D	A02	NA	0.0028848	0.0261004	0.0728932	0.666224
Bo8g089700.1	NA	C08	0.00288561	0.0261004	0.0729053	0.666224
Bo2g028810.1	NA	C02	0.00288573	0.0261004	0.0729072	0.666224
Cab030633.1	A06	NA	0.00288747	0.0261095	0.0729332	0.666224
Bo5g065680.1	NA	C05	0.00289407	0.0261627	0.0730322	0.666224
BnaC06g15900D	NA	C06	0.00289857	0.0261967	0.0730994	0.666224
Bo2g032810.1	NA	C02	0.00289966	0.0262	0.0731157	0.666224
Cab019142.1	A04	NA	0.00290477	0.0262346	0.0731922	0.666224
Bo6rg087620.1	NA	C06	0.00290548	0.0262346	0.0732027	0.666224
Bo2g023240.1	NA	C02	0.00290724	0.0262346	0.0732291	0.666224
Bo3g049940.1	NA	C03	0.00290783	0.0262346	0.0732378	0.666224
Bo2g013280.1	NA	C02	0.00290788	0.0262346	0.0732386	0.666224
Cab046667.1	A01	NA	0.00290808	0.0262346	0.0732416	0.666224
Bo6rg099160.1	NA	C06	0.00290861	0.0262346	0.0732495	0.666224
Bo2g080800.1	NA	C02	0.00291	0.0262396	0.0732703	0.666224
Cab015954.1	A03	NA	0.00291063	0.0262396	0.0732797	0.666224
Cab011143.1	A03	NA	0.00291692	0.0262845	0.0733735	0.666224
Cab024761.1	A08	NA	0.00291706	0.0262845	0.0733757	0.666224
Cab045311.1	A09	NA	0.00291816	0.0262877	0.073392	0.666224
Bo5g001140.1	NA	C05	0.00291992	0.0262936	0.0734183	0.666224
Cab001702.1	A03	NA	0.00292028	0.0262936	0.0734237	0.666224
Bo9g173910.1	NA	C09	0.00292215	0.0263039	0.0734515	0.666224
Bo1g017600.1	NA	C01	0.00292546	0.0263241	0.0735008	0.666224
Cab021351.1	A07	NA	0.00292587	0.0263241	0.0735069	0.666224
Bo4g118410.1	NA	C04	0.00292984	0.0263533	0.073566	0.666224
Bo4g061420.1	NA	C04	0.00293374	0.026381	0.0736241	0.666224
Bo8g016340.1	NA	C08	0.00293477	0.026381	0.0736394	0.666224
Cab011779.1	A02	NA	0.00293513	0.026381	0.0736447	0.666224
Bo8g092770.1	NA	C08	0.00293973	0.0264158	0.0737132	0.666224
Bo9g016330.1	NA	C09	0.00294343	0.0264424	0.0737681	0.666224
Cab032549.1	A02	NA	0.00294545	0.0264539	0.0737981	0.666224
Bo3g005470.1	NA	C03	0.00294727	0.0264636	0.0738251	0.666224
BnaC04g26030D	NA	C04	0.0029498	0.0264798	0.0738627	0.666224
Bo3g074630.1	NA	C03	0.00295354	0.0265066	0.0739181	0.666224
Bo1g113540.1	NA	C01	0.0029555	0.0265176	0.0739471	0.666224
Bo1g037760.1	NA	C01	0.00295729	0.026527	0.0739737	0.666224
Bo1g007190.1	NA	C01	0.00295805	0.0265272	0.073985	0.666224
Cab017050.1	A10	NA	0.00296006	0.0265386	0.0740147	0.666224
Cab032479.1	A02	NA	0.00296254	0.0265543	0.0740515	0.666224
Bo1g153620.1	NA	C01	0.0029676	0.026589	0.0741264	0.666224
Cab028059.1	A09	NA	0.0029679	0.026589	0.0741308	0.666224
Bo4g182560.1	NA	C04	0.00297111	0.0266111	0.0741783	0.666224
Bo8g050120.1	NA	C08	0.00297637	0.0266516	0.074256	0.666224
Bo5g155250.1	NA	C05	0.00298052	0.0266821	0.0743173	0.666224
Bo1g019500.1	NA	C01	0.00298289	0.0266959	0.0743523	0.666224
Bo3g107180.1	NA	C03	0.00298355	0.0266959	0.074362	0.666224
Bo2g138830.1	NA	C02	0.00298814	0.0267304	0.0744298	0.666224
Bo7g011660.1	NA	C07	0.00299021	0.0267363	0.0744602	0.666224
Bo9g084630.1	NA	C09	0.00299079	0.0267363	0.0744688	0.666224
Bo8g099490.1	NA	C08	0.00299119	0.0267363	0.0744748	0.666224
Bo1g154760.1	NA	C01	0.00299256	0.0267363	0.0744949	0.666224
BnaC02g22120D	NA	C02	0.0029928	0.0267363	0.0744984	0.666224
BnaC02g44060D	NA	C02	0.00299328	0.0267363	0.0745055	0.666224
Cab039788.1	A03	NA	0.00299515	0.0267382	0.074533	0.666224
Cab031809.1	A07	NA	0.00299572	0.0267382	0.0745414	0.666224
Bo2g136180.1	NA	C02	0.00299573	0.0267382	0.0745415	0.666224
Cab037170.1	A01	NA	0.00300274	0.0267887	0.0746448	0.666224
Bo8g099010.1	NA	C08	0.00300288	0.0267887	0.0746468	0.666224
BnaA05g19380D	A05	NA	0.00300389	0.0267911	0.0746616	0.666224
Cab046273.1	A01	NA	0.0030072	0.026814	0.0747104	0.666224
Bo4g182790.1	NA	C04	0.00301109	0.026842	0.0747676	0.666224
Bo4g148320.1	NA	C04	0.00301211	0.0268444	0.0747825	0.666224
Cab045365.1	A02	NA	0.00301498	0.0268586	0.0748247	0.666224
Cab006149.1	A06	NA	0.0030152	0.0268586	0.0748279	0.666224
Cab032187.1	A08	NA	0.0030186	0.0268823	0.0748778	0.666224
Bo2g009930.1	NA	C02	0.00302194	0.0268931	0.0749268	0.666224
Cab043545.1	A06	NA	0.00302199	0.0268931	0.0749276	0.666224
Bo1g002610.1	NA	C01	0.00302219	0.0268931	0.0749304	0.666224
Cab020980.1	A07	NA	0.00302282	0.0268931	0.0749396	0.666224
BnaA05g20700D	A05	NA	0.00302717	0.0269251	0.0750034	0.666224
Bo3g015300.1	NA	C03	0.0030295	0.0269283	0.0750376	0.666224
Cab017357.1	A10	NA	0.00302969	0.0269283	0.0750404	0.666224
Bo2g086570.1	NA	C02	0.00302977	0.0269283	0.0750416	0.666224
Cab011388.1	A06	NA	0.00303358	0.0269555	0.0750974	0.666224
Cab038582.2	A05	NA	0.00303671	0.026967	0.0751432	0.666224
Cab012801.1	A07	NA	0.00303743	0.026967	0.0751537	0.666224
Cab046979.1	A01	NA	0.00303751	0.026967	0.0751548	0.666224
Bo6rg078130.1	NA	C06	0.00303788	0.026967	0.0751603	0.666224
Bo2g133800.1	NA	C02	0.00304	0.0269791	0.0751912	0.666224
Bo4g188740.1	NA	C04	0.00304273	0.0269966	0.0752312	0.666224
BnaA01g20660D	A01	NA	0.00304889	0.0270446	0.0753211	0.666224
Cab017888.1	A09	NA	0.00305077	0.027049	0.0753487	0.666224
Bo1g086220.1	NA	C01	0.00305089	0.027049	0.0753504	0.666224
Cab013086.1	A01	NA	0.00305652	0.0270922	0.0754325	0.666224
Cab031631.1	A07	NA	0.00306353	0.0271476	0.0755347	0.666224
Bo5g137230.1	NA	C05	0.00306787	0.0271794	0.0755979	0.666224
BnaA03g07640D	A03	NA	0.00307831	0.0272557	0.0757499	0.666224
Cab020192.2	A01	NA	0.00307835	0.0272557	0.0757505	0.666224
Bo9g014490.1	NA	C09	0.00307927	0.0272557	0.0757638	0.666224
Bo9g174040.1	NA	C09	0.00307961	0.0272557	0.0757687	0.666224
Cab041477.1	A04	NA	0.00308028	0.0272557	0.0757784	0.666224
Cab047493.1	A03	NA	0.00308874	0.0273238	0.0759014	0.666224
Cab033382.1	A08	NA	0.00309073	0.0273244	0.0759302	0.666224
Bo9g185020.1	NA	C09	0.00309104	0.0273244	0.0759347	0.666224
Bo1g144130.1	NA	C01	0.00309111	0.0273244	0.0759357	0.666224
Cab038012.3	A02	NA	0.00309184	0.0273244	0.0759464	0.666224
Cab021084.1	A07	NA	0.00309607	0.0273549	0.0760076	0.666224
Cab029775.1	A10	NA	0.00309847	0.0273676	0.0760424	0.666224
Cab006019.1	A06	NA	0.00309916	0.0273676	0.0760524	0.666224
BnaA10g17630D	A10	NA	0.00309979	0.0273676	0.0760616	0.666224
Cab011183.1	A03	NA	0.00310198	0.0273803	0.0760934	0.666224
BnaC09g12840D	NA	C09	0.00310424	0.0273934	0.076126	0.666224
Cab045346.1	A02	NA	0.0031053	0.027396	0.0761413	0.666224
Cab033840.1	A05	NA	0.00311033	0.0274337	0.0762142	0.666224
Cab029493.1	A09	NA	0.0031112	0.0274347	0.0762268	0.666224
Bo3g146450.1	NA	C03	0.00311258	0.0274401	0.0762468	0.666224
Bo3g035530.1	NA	C03	0.00311467	0.0274517	0.076277	0.666224
Bo1g014690.1	NA	C01	0.00311712	0.0274666	0.0763123	0.666224
Bo5g155060.1	NA	C05	0.00312402	0.0275146	0.0764121	0.666224
Bo3g071930.1	NA	C03	0.00312414	0.0275146	0.0764138	0.666224
Cab000547.3	A09	NA	0.00312486	0.0275146	0.0764242	0.666224
Bo2g051140.1	NA	C02	0.0031285	0.0275398	0.0764767	0.666224
Bo7g107210.1	NA	C07	0.00313068	0.0275523	0.0765081	0.666224
Cab039025.1	A08	NA	0.00313209	0.0275579	0.0765285	0.666224
Bo1g153440.1	NA	C01	0.00313588	0.0275845	0.0765832	0.666224
Bo2g021950.1	NA	C02	0.00314235	0.0276346	0.0766763	0.666224
Cab017240.1	A10	NA	0.00314522	0.0276531	0.0767176	0.666224
Cab002574.1	A03	NA	0.00314777	0.0276688	0.0767543	0.666224
Cab032832.1	A07	NA	0.00315241	0.0277028	0.0768211	0.666224
Cab040722.1	A08	NA	0.00315514	0.02772	0.0768603	0.666224
Cab034455.1	A09	NA	0.00315812	0.0277346	0.0769031	0.666224
BnaC08g24930D	NA	C08	0.00315887	0.0277346	0.0769139	0.666224
Cab047012.1	A05	NA	0.00315954	0.0277346	0.0769235	0.666224
Cab016342.1	A03	NA	0.00315989	0.0277346	0.0769285	0.666224
Cab023975.1	A05	NA	0.00316131	0.0277403	0.0769489	0.666224
Bo6rg120190.1	NA	C06	0.00316266	0.0277453	0.0769682	0.666224
Bo9g026120.1	NA	C09	0.00316602	0.0277674	0.0770165	0.666224
BnaC05g21260D	NA	C05	0.00316768	0.0277674	0.0770403	0.666224
Cab007363.1	A10	NA	0.00316899	0.0277674	0.077059	0.666224
Cab014502.1	A09	NA	0.00316938	0.0277674	0.0770646	0.666224
Bo5g064490.1	NA	C05	0.00316967	0.0277674	0.0770688	0.666224
Cab003428.1	A03	NA	0.00316982	0.0277674	0.0770709	0.666224
Bo1g005980.1	NA	C01	0.00317123	0.027773	0.0770912	0.666224
Cab024017.2	A01	NA	0.0031757	0.0278053	0.0771552	0.666224
Bo2g044660.1	NA	C02	0.0031777	0.0278146	0.0771839	0.666224
Cab009459.1	A02	NA	0.00317831	0.0278146	0.0771926	0.666224
Bo4g025940.1	NA	C04	0.00318073	0.027829	0.0772273	0.666224
Cab018276.1	A07	NA	0.00318232	0.0278361	0.07725	0.666224
Bo6rg122380.1	NA	C06	0.00318498	0.0278526	0.0772881	0.666224
Bo2g005400.1	NA	C02	0.00318986	0.0278885	0.0773579	0.666224
Bo9g061280.1	NA	C09	0.00319472	0.0279241	0.0774272	0.666224
Bo3g064000.1	NA	C03	0.00319627	0.0279242	0.0774495	0.666224
BnaA03g54470D	A03	NA	0.00319628	0.0279242	0.0774495	0.666224
Bo2g056230.1	NA	C02	0.00319955	0.027946	0.0774962	0.666224
Cab034930.1	A04	NA	0.00320465	0.0279833	0.077569	0.666224
Cab013078.1	A01	NA	0.00320538	0.0279833	0.0775795	0.666224
Bo1g151900.1	NA	C01	0.00320915	0.0280074	0.0776332	0.666224
Bo1g022310.1	NA	C01	0.0032097	0.0280074	0.0776411	0.666224
Bo6rg077940.1	NA	C06	0.00321062	0.0280086	0.0776541	0.666224
Bo5g071170.1	NA	C05	0.00321231	0.0280142	0.0776783	0.666224
Bo2g025310.1	NA	C02	0.00321282	0.0280142	0.0776855	0.666224
BnaC02g13710D	NA	C02	0.00322171	0.0280849	0.0778121	0.666224
Cab002352.2	A03	NA	0.00322452	0.0280917	0.0778521	0.666224
Cab042428.2	A01	NA	0.00322467	0.0280917	0.0778542	0.666224
Cab028050.1	A09	NA	0.00322542	0.0280917	0.0778649	0.666224
Bo3g127410.1	NA	C03	0.00322593	0.0280917	0.0778721	0.666224
Cab002383.1	A03	NA	0.0032264	0.0280917	0.0778788	0.666224
BnaC04g28010D	NA	C04	0.00323552	0.0281503	0.0780084	0.666224
Cab031813.2	A07	NA	0.00323555	0.0281503	0.0780088	0.666224
Bo3g012410.1	NA	C03	0.0032358	0.0281503	0.0780123	0.666224
Cab012370.1	A09	NA	0.00323628	0.0281503	0.0780191	0.666224
Bo4g188380.1	NA	C04	0.00323724	0.0281519	0.0780328	0.666224
Cab044122.1	A10	NA	0.0032386	0.0281569	0.0780521	0.666224
Bo4g142530.1	NA	C04	0.0032395	0.0281579	0.0780648	0.666224
Bo1g151870.1	NA	C01	0.0032433	0.0281841	0.0781188	0.666224
Bo2g018600.1	NA	C02	0.00324601	0.0282009	0.0781573	0.666224
Bo3g012380.1	NA	C03	0.00324813	0.0282124	0.0781872	0.666224
Bo3g013380.1	NA	C03	0.00324917	0.0282146	0.078202	0.666224
Cab047154.1	A01	NA	0.00325069	0.028221	0.0782235	0.666224
Cab010681.1	A03	NA	0.00325217	0.0282217	0.0782445	0.666224
Bo2g018190.1	NA	C02	0.00325266	0.0282217	0.0782515	0.666224
Cab027567.1	A08	NA	0.00325312	0.0282217	0.078258	0.666224
Cab009568.1	A05	NA	0.00325677	0.028242	0.0783097	0.666224
Cab035198.1	A06	NA	0.00325705	0.028242	0.0783136	0.666224
Bo7g097480.1	NA	C07	0.00325942	0.0282525	0.0783472	0.666224
Cab032036.1	A08	NA	0.00325982	0.0282525	0.0783528	0.666224
Cab007272.1	A10	NA	0.00326113	0.0282564	0.0783714	0.666224
Cab010066.1	A09	NA	0.00326186	0.0282564	0.0783816	0.666224
Cab039420.1	A02	NA	0.00326464	0.0282737	0.078421	0.666224
Cab000277.1	A09	NA	0.00327082	0.0283204	0.0785083	0.666224
BnaA07g33950D	A07	NA	0.00327206	0.0283243	0.0785258	0.666224
Cab011588.1	A05	NA	0.00327432	0.0283371	0.0785578	0.666224
Cab034587.1	A09	NA	0.00327537	0.0283393	0.0785726	0.666224
Bo9g014450.1	NA	C09	0.00327788	0.0283482	0.0786081	0.666224
Cab005584.1	A09	NA	0.00327798	0.0283482	0.0786095	0.666224
Cab022931.1	A06	NA	0.00329295	0.0284708	0.0788204	0.666224
Cab012453.1	A07	NA	0.00329602	0.0284905	0.0788637	0.666224
Bo8g098550.1	NA	C08	0.0032981	0.0285016	0.0788929	0.666224
Bo8g101250.1	NA	C08	0.00330031	0.0285118	0.0789241	0.666224
Bo4g136960.1	NA	C04	0.00330086	0.0285118	0.0789318	0.666224
Bo5g014950.1	NA	C05	0.00330663	0.0285436	0.0790129	0.666224
Bo5g034620.1	NA	C05	0.00330763	0.0285436	0.0790271	0.666224
Cab017633.1	A10	NA	0.00330766	0.0285436	0.0790274	0.666224
Bo7g104810.1	NA	C07	0.00330773	0.0285436	0.0790284	0.666224
Bo8g100740.1	NA	C08	0.00330939	0.0285511	0.0790517	0.666224
Bo4g145970.1	NA	C04	0.00331211	0.028562	0.0790899	0.666224
Bo9g014210.1	NA	C09	0.00331225	0.028562	0.0790919	0.666224
BnaA07g12500D	A07	NA	0.00331784	0.0285983	0.0791704	0.666224
Bo6rg119780.1	NA	C06	0.00331805	0.0285983	0.0791734	0.666224
Bo2g134920.1	NA	C02	0.0033198	0.0286065	0.079198	0.666224
Cab026552.1	A01	NA	0.00332918	0.0286803	0.0793294	0.666224
Bo3g026700.1	NA	C03	0.00332995	0.0286803	0.0793403	0.666224
Bo2g105340.1	NA	C02	0.00333103	0.0286826	0.0793554	0.666224
Bo9g010080.1	NA	C09	0.00333556	0.028708	0.0794188	0.666224
Cab034944.1	A04	NA	0.00333557	0.028708	0.079419	0.666224
Cab019469.1	A04	NA	0.00333661	0.028709	0.0794334	0.666224
Cab018730.1	A07	NA	0.00333729	0.028709	0.079443	0.666224
Cab035438.1	A06	NA	0.00333844	0.028712	0.079459	0.666224
Cab046640.1	A01	NA	0.00334158	0.0287309	0.079503	0.666224
Cab013046.1	A01	NA	0.00334224	0.0287309	0.0795123	0.666224
Cab043170.1	A04	NA	0.00334425	0.0287413	0.0795403	0.666224
Cab004575.1	A03	NA	0.00334811	0.0287676	0.0795943	0.666224
Cab028970.1	A06	NA	0.003356	0.0288228	0.0797045	0.666224
Bo7g088890.1	NA	C07	0.00335614	0.0288228	0.0797065	0.666224
Cab008803.1	A07	NA	0.00335814	0.0288254	0.0797344	0.666224
Bo4g176220.1	NA	C04	0.00335888	0.0288254	0.0797447	0.666224
Cab040927.1	A01	NA	0.0033596	0.0288254	0.0797548	0.666224
Cab035572.1	A06	NA	0.00335971	0.0288254	0.0797562	0.666224
Bo1g139710.1	NA	C01	0.00336046	0.0288254	0.0797667	0.666224
Bo3g103350.1	NA	C03	0.00336292	0.0288396	0.079801	0.666224
Bo9g011500.1	NA	C09	0.00336785	0.028875	0.0798698	0.666224
Bo2g159390.1	NA	C02	0.00337083	0.0288928	0.0799113	0.666224
Cab013471.1	A09	NA	0.00337154	0.0288928	0.0799212	0.666224
Cab046824.1	A01	NA	0.00337348	0.0289026	0.0799483	0.666224
Cab004184.2	A03	NA	0.00337558	0.0289127	0.0799774	0.666224
BnaA02g03040D	A02	NA	0.00337627	0.0289127	0.0799871	0.666224
Bo8g081210.1	NA	C08	0.0033794	0.0289326	0.0800306	0.666224
Cab047735.1	A05	NA	0.00338235	0.0289509	0.0800717	0.666224
Bo5g091720.1	NA	C05	0.00338458	0.0289631	0.0801027	0.666224
Cab041075.1	A05	NA	0.0033858	0.0289666	0.0801196	0.666224
Bo6rg074570.1	NA	C06	0.00338813	0.0289797	0.0801521	0.666224
Cab026568.1	A01	NA	0.00338946	0.0289841	0.0801705	0.666224
Cab043133.1	A04	NA	0.00339093	0.0289898	0.0801909	0.666224
Bo1g107170.1	NA	C01	0.00339854	0.0290407	0.0802966	0.666224
BnaA08g19550D	A08	NA	0.00339904	0.0290407	0.0803035	0.666224
Bo1g144720.1	NA	C01	0.00339931	0.0290407	0.0803073	0.666224
Cab015338.1	A03	NA	0.00340194	0.0290534	0.0803437	0.666224
Cab015142.1	A09	NA	0.00340242	0.0290534	0.0803504	0.666224
BnaC08g12270D	NA	C08	0.00340454	0.0290646	0.0803798	0.666224
Cab019714.1	A01	NA	0.00340614	0.0290714	0.0804021	0.666224
Bo7g093020.1	NA	C07	0.00340865	0.0290752	0.0804368	0.666224
Bo2g010190.1	NA	C02	0.00340899	0.0290752	0.0804415	0.666224
Cab009239.1	A02	NA	0.00340902	0.0290752	0.0804419	0.666224
Cab019587.1	A04	NA	0.00341104	0.0290855	0.0804699	0.666224
Cab008481.1	A08	NA	0.00341217	0.0290883	0.0804856	0.666224
Cab045097.1	A01	NA	0.00341425	0.02909	0.0805144	0.666224
Bo1g101690.1	NA	C01	0.00341445	0.02909	0.0805171	0.666224
Bo1g013120.1	NA	C01	0.00341481	0.02909	0.0805221	0.666224
Bo2g125670.1	NA	C02	0.00341565	0.0290903	0.0805338	0.666224
Bo7g106290.1	NA	C07	0.0034196	0.029117	0.0805884	0.666224
Cab023826.1	A05	NA	0.00342334	0.029142	0.0806402	0.666224
Cab007946.1	A10	NA	0.00342874	0.0291706	0.0807148	0.666224
Bo9g120550.1	NA	C09	0.00342879	0.0291706	0.0807155	0.666224
Cab021136.1	A07	NA	0.00343031	0.0291706	0.0807365	0.666224
Cab008107.1	A10	NA	0.0034307	0.0291706	0.0807419	0.666224
Bo6rg118610.1	NA	C06	0.0034315	0.0291706	0.080753	0.666224
Cab026179.1	A07	NA	0.00343158	0.0291706	0.080754	0.666224
Cab020713.1	A07	NA	0.00343277	0.0291732	0.0807705	0.666224
Bo9g112660.1	NA	C09	0.00343351	0.0291732	0.0807808	0.666224
Cab006968.1	A06	NA	0.00343556	0.0291837	0.0808091	0.666224
Cab033922.1	A05	NA	0.00343823	0.0291886	0.080846	0.666224
BnaC07g04000D	NA	C07	0.00344107	0.0291886	0.0808851	0.666224
Bo2g028560.1	NA	C02	0.00344116	0.0291886	0.0808864	0.666224
Cab009550.1	A05	NA	0.00344158	0.0291886	0.0808922	0.666224
Bo5g023680.1	NA	C05	0.00344175	0.0291886	0.0808945	0.666224
Cab039975.1	A03	NA	0.00344178	0.0291886	0.080895	0.666224
Cab004619.2	A03	NA	0.00344182	0.0291886	0.0808955	0.666224
Cab010325.1	A08	NA	0.00344448	0.0292041	0.0809321	0.666224
Bo9g152190.1	NA	C09	0.00344584	0.0292083	0.0809509	0.666224
Cab024035.1	A01	NA	0.0034466	0.0292083	0.0809614	0.666224
Bo5g154000.1	NA	C05	0.00344931	0.0292245	0.0809988	0.666224
Bo5g013240.1	NA	C05	0.00345938	0.0293028	0.0811375	0.666224
Cab040845.1	A05	NA	0.00346421	0.0293342	0.0812039	0.666224
Bo3g013210.1	NA	C03	0.00346472	0.0293342	0.0812109	0.666224
Bo2g095850.1	NA	C02	0.00346805	0.0293555	0.0812568	0.666224
Cab010404.1	A08	NA	0.00347123	0.0293638	0.0813005	0.666224
Bo3g053210.1	NA	C03	0.00347145	0.0293638	0.0813035	0.666224
Bo9g177590.1	NA	C09	0.00347149	0.0293638	0.081304	0.666224
Cab018518.1	A07	NA	0.00347306	0.0293692	0.0813255	0.666224
Bo2g014280.1	NA	C02	0.00347376	0.0293692	0.0813352	0.666224
Cab019666.2	A04	NA	0.00347598	0.0293811	0.0813658	0.666224
Cab021293.1	A07	NA	0.00347723	0.0293819	0.0813829	0.666224
Cab001484.1	A03	NA	0.00347771	0.0293819	0.0813895	0.666224
Cab041880.1	A01	NA	0.00348273	0.029413	0.0814583	0.666224
Bo6rg114490.1	NA	C06	0.00348358	0.029413	0.08147	0.666224
Bo3g034880.1	NA	C03	0.00348386	0.029413	0.0814738	0.666224
Cab002935.1	A03	NA	0.00348894	0.029449	0.0815436	0.666224
Bo5g030670.1	NA	C05	0.00349633	0.0295045	0.0816449	0.666224
Bo3g107590.1	NA	C03	0.00350453	0.0295667	0.0817571	0.666224
Bo5g002690.1	NA	C05	0.00350708	0.0295813	0.081792	0.666224
Cab035278.1	A06	NA	0.00350881	0.0295889	0.0818156	0.666224
Bo6rg103750.1	NA	C06	0.00351262	0.0296141	0.0818677	0.666224
Cab026564.1	A01	NA	0.00351522	0.0296282	0.0819032	0.666224
Bo8g099390.1	NA	C08	0.00351595	0.0296282	0.0819131	0.666224
Bo8g105550.1	NA	C08	0.00351749	0.02963	0.0819342	0.666224
BnaA06g08630D	A06	NA	0.00351782	0.02963	0.0819387	0.666224
Bo6rg124110.1	NA	C06	0.00351934	0.0296359	0.0819595	0.666224
Cab010062.1	A09	NA	0.00352142	0.029641	0.081988	0.666224
Cab019581.2	A04	NA	0.00352159	0.029641	0.0819903	0.666224
Bo2g087670.1	NA	C02	0.00352274	0.0296436	0.0820059	0.666224
Bo4g130980.1	NA	C04	0.00352719	0.0296742	0.0820666	0.666224
Cab043029.1	A10	NA	0.00352865	0.0296774	0.0820865	0.666224
Cab001192.1	A03	NA	0.00352922	0.0296774	0.0820944	0.666224
Bo5g063110.1	NA	C05	0.00353025	0.0296791	0.0821084	0.666224
Bo2g022040.1	NA	C02	0.00353139	0.0296817	0.0821239	0.666224
Cab014800.1	A02	NA	0.00353644	0.0297142	0.0821928	0.666224
Bo2g079320.1	NA	C02	0.00353713	0.0297142	0.0822022	0.666224
Bo2g064410.1	NA	C02	0.00353774	0.0297142	0.0822105	0.666224
Bo7g105740.1	NA	C07	0.00353962	0.0297201	0.082236	0.666224
Bo7g067280.1	NA	C07	0.00354068	0.0297201	0.0822505	0.666224
Cab007875.1	A10	NA	0.00354093	0.0297201	0.082254	0.666224
Bo8g090640.1	NA	C08	0.00354217	0.0297236	0.0822709	0.666224
Bo1g138530.1	NA	C01	0.00354319	0.0297252	0.0822847	0.666224
Cab010190.1	A09	NA	0.00354878	0.0297651	0.0823607	0.666224
Bo5g156520.1	NA	C05	0.00355293	0.0297929	0.0824172	0.666224
Cab036134.1	A02	NA	0.00355489	0.0298025	0.0824439	0.666224
BnaC02g02620D	NA	C02	0.00355704	0.0298135	0.082473	0.666224
Bo8g050410.1	NA	C08	0.00356931	0.0298978	0.0826397	0.666224
Bo8g067060.1	NA	C08	0.00356959	0.0298978	0.0826435	0.666224
Bo1g059360.1	NA	C01	0.00357005	0.0298978	0.0826497	0.666224
BnaC01g30680D	NA	C01	0.00357042	0.0298978	0.0826548	0.666224
Bo8g089990.1	NA	C08	0.00357295	0.0299119	0.082689	0.666224
Bo5g138000.1	NA	C05	0.00357403	0.0299134	0.0827037	0.666224
Cab019884.1	A01	NA	0.00357479	0.0299134	0.0827141	0.666224
Cab007208.2	A10	NA	0.00357714	0.0299261	0.0827458	0.666224
Bo8g064960.1	NA	C08	0.0035796	0.0299328	0.0827793	0.666224
Cab008333.1	A10	NA	0.00357961	0.0299328	0.0827793	0.666224
Cab024011.1	A01	NA	0.00358711	0.0299885	0.0828809	0.666224
Bo3g046880.1	NA	C03	0.00359052	0.0300101	0.0829271	0.666224
Cab023861.2	A05	NA	0.00359423	0.030034	0.0829773	0.666224
Bo6rg108860.1	NA	C06	0.0035971	0.0300442	0.0830161	0.666224
Bo7g081220.1	NA	C07	0.00359712	0.0300442	0.0830163	0.666224
Cab013710.1	A09	NA	0.00360651	0.0301157	0.0831433	0.666224
Bo5g155140.1	NA	C05	0.00360753	0.0301172	0.083157	0.666224
Cab043716.1	A02	NA	0.00361139	0.0301424	0.0832092	0.666224
Bo6rg052600.1	NA	C06	0.00361692	0.0301695	0.0832837	0.666224
Cab025727.2	A04	NA	0.00361695	0.0301695	0.0832842	0.666224
Bo1g154870.1	NA	C01	0.00361717	0.0301695	0.083287	0.666224
BnaC05g17400D	NA	C05	0.00361855	0.030174	0.0833057	0.666224
Cab019271.1	A04	NA	0.00362205	0.0301962	0.0833529	0.666224
BnaC01g27960D	NA	C01	0.00362631	0.0302248	0.0834103	0.666224
BnaC06g36520D	NA	C06	0.00362933	0.0302393	0.0834509	0.666224
Cab012284.1	A09	NA	0.00363046	0.0302393	0.0834661	0.666224
Cab025235.1	A05	NA	0.00363107	0.0302393	0.0834743	0.666224
Cab045404.1	A02	NA	0.00363143	0.0302393	0.0834792	0.666224
Cab012726.1	A07	NA	0.00363307	0.0302459	0.0835013	0.666224
Cab012224.4	A09	NA	0.00363515	0.0302562	0.0835293	0.666224
Cab028533.1	A02	NA	0.0036373	0.0302672	0.0835582	0.666224
Cab039954.1	A03	NA	0.00363859	0.0302684	0.0835756	0.666224
Cab034091.1	A04	NA	0.00363914	0.0302684	0.0835829	0.666224
Bo8g107450.1	NA	C08	0.00364453	0.0303062	0.0836554	0.666224
Cab024769.1	A08	NA	0.00364749	0.0303238	0.0836952	0.666224
Cab013226.1	A01	NA	0.00364856	0.0303257	0.0837096	0.666224
Bo5g003290.1	NA	C05	0.00365018	0.0303321	0.0837313	0.666224
Cab002300.1	A03	NA	0.00365386	0.030353	0.0837808	0.666224
Cab029102.1	A09	NA	0.00365446	0.030353	0.0837888	0.666224
Bo9g055660.1	NA	C09	0.00365602	0.030353	0.0838097	0.666224
Cab022129.1	A01	NA	0.00365607	0.030353	0.0838104	0.666224
Cab019979.1	A01	NA	0.0036656	0.0304251	0.0839382	0.666224
Cab039409.2	A02	NA	0.00367288	0.0304712	0.0840357	0.666224
Cab025225.4	A05	NA	0.0036736	0.0304712	0.0840454	0.666224
Bo1g057050.1	NA	C01	0.00367371	0.0304712	0.0840468	0.666224
Bo1g139790.1	NA	C01	0.00367521	0.0304712	0.084067	0.666224
Bo1g130000.1	NA	C01	0.0036754	0.0304712	0.0840695	0.666224
BnaC06g16960D	NA	C06	0.0036776	0.0304717	0.0840989	0.666224
Cab045907.1	A05	NA	0.00367795	0.0304717	0.0841036	0.666224
Cab031076.1	A02	NA	0.00367801	0.0304717	0.0841045	0.666224
Cab040042.1	A03	NA	0.00368238	0.0305008	0.0841629	0.666224
Cab018447.1	A07	NA	0.00368488	0.0305082	0.0841964	0.666224
Bo5g020210.1	NA	C05	0.00368496	0.0305082	0.0841974	0.666224
Bo4g170830.1	NA	C04	0.00369365	0.030573	0.0843135	0.666224
Cab000913.1	A09	NA	0.00369519	0.0305787	0.0843341	0.666224
Cab033224.1	A08	NA	0.00369899	0.0306031	0.0843849	0.666224
Cab001257.1	A03	NA	0.00370166	0.0306182	0.0844205	0.666224
Bo4g042370.1	NA	C04	0.00370549	0.0306428	0.0844716	0.666224
Bo8g081140.1	NA	C08	0.00371152	0.0306856	0.084552	0.666224
Bo2g009200.1	NA	C02	0.00371882	0.0307389	0.0846493	0.666224
BnaA09g23220D	A09	NA	0.00372014	0.0307427	0.0846668	0.666224
Cab006231.1	A06	NA	0.00372351	0.0307598	0.0847117	0.666224
Cab022376.1	A08	NA	0.0037245	0.0307598	0.0847249	0.666224
Bo1g139930.1	NA	C01	0.00372478	0.0307598	0.0847286	0.666224
Cab012921.1	A01	NA	0.00373144	0.0308077	0.0848171	0.666224
Cab031365.1	A02	NA	0.00373313	0.0308145	0.0848396	0.666224
Bo5g012190.1	NA	C05	0.00373691	0.0308319	0.0848899	0.666224
Bo1g039900.1	NA	C01	0.0037386	0.0308319	0.0849124	0.666224
Bo1g072550.1	NA	C01	0.00373861	0.0308319	0.0849124	0.666224
Cab037646.1	A09	NA	0.00373867	0.0308319	0.0849132	0.666224
Bo9g108540.1	NA	C09	0.00374038	0.030839	0.084936	0.666224
Cab039451.1	A02	NA	0.00374288	0.0308525	0.0849692	0.666224
Cab019738.1	A01	NA	0.00374517	0.0308643	0.0849996	0.666224
Bo2g023470.1	NA	C02	0.00374742	0.0308757	0.0850294	0.666224
BnaA06g27960D	A06	NA	0.00375398	0.0309226	0.0851164	0.666224
Cab011278.1	A03	NA	0.00375667	0.0309334	0.0851521	0.666224
Bo2g130060.1	NA	C02	0.00375977	0.0309334	0.0851932	0.666224
Bo6rg114510.1	NA	C06	0.00375984	0.0309334	0.0851941	0.666224
Bo1g019820.1	NA	C01	0.00376005	0.0309334	0.0851969	0.666224
Cab038857.1	A02	NA	0.00376034	0.0309334	0.0852008	0.666224
Bo5g098440.1	NA	C05	0.00376045	0.0309334	0.0852022	0.666224
Cab037313.1	A05	NA	0.00376192	0.0309384	0.0852217	0.666224
Cab031640.1	A07	NA	0.003763	0.0309401	0.085236	0.666224
Bo4g016190.1	NA	C04	0.00376476	0.0309422	0.0852593	0.666224
Cab036255.1	A02	NA	0.00376497	0.0309422	0.0852622	0.666224
Bo6rg123790.1	NA	C06	0.00376956	0.0309728	0.0853229	0.666224
Cab008224.1	A10	NA	0.00377314	0.0309952	0.0853703	0.666224
Cab027457.1	A08	NA	0.00377547	0.0310072	0.085401	0.666224
Cab039038.1	A08	NA	0.0037794	0.0310324	0.085453	0.666224
Bo2g068090.1	NA	C02	0.00378051	0.0310344	0.0854677	0.666224
Bo9g176010.1	NA	C09	0.0037824	0.0310428	0.0854927	0.666224
Cab015029.1	A09	NA	0.00378908	0.0310905	0.085581	0.666224
Cab020652.1	A07	NA	0.00379057	0.0310957	0.0856006	0.666224
Bo6rg065020.1	NA	C06	0.00379408	0.0311173	0.085647	0.666224
Cab003892.2	A03	NA	0.00379602	0.0311261	0.0856725	0.666224
Cab017878.1	A09	NA	0.00379822	0.0311371	0.0857016	0.666224
Bo7g082100.1	NA	C07	0.00379962	0.0311414	0.08572	0.666224
Cab047518.1	A05	NA	0.0038012	0.0311473	0.0857409	0.666224
Bo3g043120.1	NA	C03	0.00380276	0.0311518	0.0857614	0.666224
Bo9g084310.1	NA	C09	0.00380348	0.0311518	0.085771	0.666224
Bo3g044850.1	NA	C03	0.00381706	0.0312467	0.0859498	0.666224
Cab014125.1	A09	NA	0.00381715	0.0312467	0.085951	0.666224
Bo8g090080.1	NA	C08	0.00381769	0.0312467	0.0859581	0.666224
Cab007759.1	A10	NA	0.00382503	0.0312996	0.0860546	0.666224
Bo1g152010.1	NA	C01	0.00383776	0.0313966	0.0862219	0.666224
Bo8g099150.1	NA	C08	0.00383863	0.0313966	0.0862333	0.666224
Cab007301.1	A10	NA	0.00384567	0.031447	0.0863257	0.666224
Cab015900.1	A03	NA	0.00384916	0.0314684	0.0863714	0.666224
Cab042599.1	A09	NA	0.0038503	0.0314703	0.0863864	0.666224
Cab026752.1	A02	NA	0.00385115	0.0314703	0.0863975	0.666224
Cab003205.1	A03	NA	0.00385445	0.0314901	0.0864408	0.666224
Bo3g036160.1	NA	C03	0.00385751	0.031508	0.0864809	0.666224
BnaA02g18190D	A02	NA	0.00385888	0.031512	0.0864988	0.666224
Cab022580.3	A06	NA	0.00386407	0.0315472	0.0865668	0.666224
Bo7g104510.1	NA	C07	0.00386589	0.0315542	0.0865906	0.666224
Bo2g168150.1	NA	C02	0.00386669	0.0315542	0.0866011	0.666224
Bo5g126060.1	NA	C05	0.00386894	0.0315654	0.0866305	0.666224
Bo9g154670.1	NA	C09	0.00387067	0.0315724	0.0866531	0.666224
Cab027172.1	A08	NA	0.0038742	0.0315858	0.0866993	0.666224
Cab020139.1	A01	NA	0.00387436	0.0315858	0.0867014	0.666224
Bo3g127670.1	NA	C03	0.00387495	0.0315858	0.0867092	0.666224
Bo7g091170.1	NA	C07	0.00387867	0.0316024	0.0867577	0.666224
Cab008293.1	A10	NA	0.00387876	0.0316024	0.0867588	0.666224
Bo3g019630.1	NA	C03	0.00388359	0.0316346	0.086822	0.666224
Cab044944.1	A01	NA	0.00388774	0.0316612	0.0868761	0.666224
Cab007608.1	A10	NA	0.00388993	0.0316719	0.0869047	0.666224
Cab040718.1	A08	NA	0.00389193	0.031681	0.0869308	0.666224
Cab008390.1	A08	NA	0.00389307	0.0316831	0.0869457	0.666224
BnaA07g04280D	A07	NA	0.00389402	0.0316836	0.0869581	0.666224
Bo3g060450.1	NA	C03	0.00389753	0.031705	0.0870038	0.666224
Cab001693.1	A03	NA	0.00389885	0.0317076	0.0870211	0.666224
Bo6rg119870.1	NA	C06	0.00389962	0.0317076	0.0870311	0.666224
Cab029798.1	A10	NA	0.00390252	0.031724	0.087069	0.666224
Cab020153.3	A01	NA	0.00391394	0.0318097	0.0872177	0.666224
Cab024693.1	A06	NA	0.00391773	0.0318332	0.0872669	0.666224
Bo6rg029270.1	NA	C06	0.00392015	0.0318458	0.0872985	0.666224
Bo3g138410.1	NA	C03	0.00392445	0.0318663	0.0873543	0.666224
Bo4g188340.1	NA	C04	0.00392445	0.0318663	0.0873544	0.666224
Bo5g148320.1	NA	C05	0.00393487	0.0319436	0.0874897	0.666224
BnaC08g03090D	NA	C08	0.00393669	0.0319512	0.0875133	0.666224
BnaA02g24730D	A02	NA	0.00394142	0.0319823	0.0875747	0.666224
Bo5g155150.1	NA	C05	0.00394561	0.0320091	0.087629	0.666224
Cab039452.1	A02	NA	0.00394774	0.0320192	0.0876567	0.666224
Bo6rg092670.1	NA	C06	0.0039545	0.0320667	0.0877442	0.666224
Cab001907.1	A03	NA	0.0039591	0.0320841	0.0878039	0.666224
Cab004312.1	A03	NA	0.00395922	0.0320841	0.0878054	0.666224
Bo9g024450.1	NA	C09	0.00395932	0.0320841	0.0878067	0.666224
Bo1g139330.1	NA	C01	0.00396075	0.0320884	0.0878252	0.666224
Cab009419.1	A02	NA	0.00396656	0.0321282	0.0879004	0.666224
Bo7g067520.1	NA	C07	0.00396868	0.0321343	0.0879279	0.666224
Cab044725.2	A01	NA	0.0039691	0.0321343	0.0879333	0.666224
Bo8g091740.1	NA	C08	0.0039703	0.0321368	0.0879488	0.666224
Bo1g123360.1	NA	C01	0.00397154	0.0321395	0.0879648	0.666224
Bo1g005380.1	NA	C01	0.00397311	0.032144	0.0879851	0.666224
Bo2g024200.1	NA	C02	0.00397389	0.032144	0.0879951	0.666224
Bo8g108080.1	NA	C08	0.00397787	0.032169	0.0880466	0.666224
Cab003114.1	A03	NA	0.00397896	0.0321706	0.0880607	0.666224
Cab003895.1	A03	NA	0.00398245	0.0321916	0.0881058	0.666224
Bo3g107100.1	NA	C03	0.00398355	0.0321932	0.08812	0.666224
Bo1g139860.1	NA	C01	0.00398705	0.0322095	0.0881652	0.666224
Bo3g060370.1	NA	C03	0.00398737	0.0322095	0.0881692	0.666224
BnaC06g06680D	NA	C06	0.00398904	0.0322158	0.0881908	0.666224
Cab018935.1	A07	NA	0.00399095	0.0322239	0.0882154	0.666224
Cab001451.1	A03	NA	0.00399308	0.032234	0.088243	0.666224
Cab027420.1	A08	NA	0.00400067	0.0322878	0.0883408	0.666224
BnaA03g27380D	A03	NA	0.00400155	0.0322878	0.0883521	0.666224
Cab044463.1	A01	NA	0.00400438	0.0322962	0.0883886	0.666224
Cab039358.2	A02	NA	0.00400439	0.0322962	0.0883888	0.666224
Cab018870.1	A07	NA	0.00400932	0.0323227	0.0884522	0.666224
Cab002841.1	A03	NA	0.00400996	0.0323227	0.0884605	0.666224
Bo1g105120.1	NA	C01	0.00401038	0.0323227	0.0884659	0.666224
Cab008802.1	A07	NA	0.00401627	0.0323629	0.0885417	0.666224
Bo3g004890.1	NA	C03	0.0040204	0.0323819	0.0885948	0.666224
Cab031863.1	A08	NA	0.00402043	0.0323819	0.0885953	0.666224
Cab013761.1	A09	NA	0.0040223	0.0323844	0.0886192	0.666224
Cab023797.1	A05	NA	0.00402254	0.0323844	0.0886224	0.666224
Cab019561.1	A04	NA	0.00402924	0.0324284	0.0887084	0.666224
Bo9g169480.1	NA	C09	0.00402995	0.0324284	0.0887176	0.666224
Cab015669.1	A03	NA	0.00403072	0.0324284	0.0887275	0.666224
Cab009007.1	A07	NA	0.00403261	0.0324363	0.0887517	0.666224
Bo1g051160.1	NA	C01	0.00403575	0.0324492	0.0887921	0.666224
Cab044720.1	A01	NA	0.00403632	0.0324492	0.0887993	0.666224
Bo3g012820.1	NA	C03	0.00403692	0.0324492	0.088807	0.666224
BnaA08g02870D	A08	NA	0.00403815	0.0324518	0.0888229	0.666224
Cab005954.1	A06	NA	0.00403938	0.0324544	0.0888386	0.666224
Cab037013.1	A10	NA	0.00404211	0.0324684	0.0888737	0.666224
Bo4g164840.1	NA	C04	0.00404293	0.0324684	0.0888842	0.666224
Cab034613.1	A09	NA	0.00404409	0.0324704	0.088899	0.666224
BnaC06g34180D	NA	C06	0.00404804	0.0324949	0.0889497	0.666224
Cab011535.1	A05	NA	0.00405152	0.0325156	0.0889944	0.666224
Cab032390.1	A02	NA	0.00405475	0.0325337	0.0890357	0.666224
Bo2g134500.1	NA	C02	0.00405559	0.0325337	0.0890464	0.666224
Cab041254.1	A01	NA	0.00405863	0.0325508	0.0890854	0.666224
Bo9g069330.1	NA	C09	0.00406272	0.0325764	0.0891378	0.666224
Bo5g116900.1	NA	C05	0.00406475	0.0325831	0.0891637	0.666224
Bo3g054710.1	NA	C03	0.00406538	0.0325831	0.0891718	0.666224
Cab005643.1	A09	NA	0.00406651	0.0325849	0.0891862	0.666224
Cab023004.1	A06	NA	0.00407055	0.03261	0.089238	0.666224
Bo7g064920.1	NA	C07	0.0040728	0.0326139	0.0892666	0.666224
BnaC04g14300D	NA	C04	0.00407285	0.0326139	0.0892674	0.666224
Cab009777.1	A01	NA	0.00407773	0.0326375	0.0893297	0.666224
Bo3g134110.1	NA	C03	0.00407816	0.0326375	0.0893352	0.666224
Bo3g058490.1	NA	C03	0.00407853	0.0326375	0.0893399	0.666224
Cab036586.1	A05	NA	0.00408229	0.0326603	0.089388	0.666224
Cab003237.2	A03	NA	0.00408467	0.032668	0.0894184	0.666224
Bo3g018930.1	NA	C03	0.00408507	0.032668	0.0894234	0.666224
BnaA10g21300D	A10	NA	0.00408654	0.0326724	0.0894422	0.666224
Bo4g182600.1	NA	C04	0.00408867	0.0326791	0.0894695	0.666224
Bo8g034370.1	NA	C08	0.00408919	0.0326791	0.089476	0.666224
Bo3g074710.1	NA	C03	0.00409188	0.0326897	0.0895104	0.666224
Bo3g022130.1	NA	C03	0.00409234	0.0326897	0.0895162	0.666224
Cab000988.1	A03	NA	0.00409422	0.0326951	0.0895402	0.666224
Cab031087.2	A02	NA	0.00409484	0.0326951	0.0895482	0.666224
Bo2g050600.1	NA	C02	0.00411127	0.0328182	0.0897575	0.666224
Cab025567.1	A05	NA	0.00411208	0.0328182	0.0897679	0.666224
Bo1g147370.1	NA	C01	0.00411314	0.0328193	0.0897813	0.666224
Bo8g087020.1	NA	C08	0.00411406	0.0328194	0.089793	0.666224
Cab020642.1	A07	NA	0.00411591	0.0328269	0.0898166	0.666224
Cab022149.2	A01	NA	0.00411987	0.0328511	0.0898669	0.666224
Cab006679.1	A06	NA	0.00412082	0.0328514	0.0898791	0.666224
Bo2g041470.1	NA	C02	0.00412397	0.0328625	0.0899192	0.666224
Cab043710.1	A02	NA	0.00412496	0.0328625	0.0899317	0.666224
Cab022073.1	A02	NA	0.00412496	0.0328625	0.0899318	0.666224
Bo7g078660.1	NA	C07	0.00413023	0.0328972	0.0899987	0.666224
Bo9g140750.1	NA	C09	0.00413433	0.0329226	0.0900508	0.666224
Bo5g138220.1	NA	C05	0.0041392	0.032954	0.0901126	0.666224
Bo5g139760.1	NA	C05	0.00414087	0.03296	0.0901338	0.666224
Bo2g130260.1	NA	C02	0.00414307	0.0329702	0.0901618	0.666224
Cab039474.1	A02	NA	0.00415108	0.0330223	0.0902634	0.666224
Bo9g181400.1	NA	C09	0.00415146	0.0330223	0.0902681	0.666224
Bo3g040470.1	NA	C03	0.00415477	0.0330414	0.0903102	0.666224
Bo9g021660.1	NA	C09	0.0041574	0.0330549	0.0903435	0.666224
BnaC01g17330D	NA	C01	0.00416153	0.0330786	0.0903958	0.666224
Bo1g141030.1	NA	C01	0.00416307	0.0330786	0.0904153	0.666224
Bo1g098570.1	NA	C01	0.00416326	0.0330786	0.0904176	0.666224
BnaA07g12390D	A07	NA	0.00416414	0.0330786	0.0904288	0.666224
BnaC01g16100D	NA	C01	0.00416498	0.0330786	0.0904395	0.666224
BnaA10g27600D	A10	NA	0.00416878	0.0331014	0.0904875	0.666224
Bo3g135750.1	NA	C03	0.00417022	0.0331055	0.0905058	0.666224
Bo4g036230.1	NA	C04	0.00417228	0.0331113	0.0905319	0.666224
Bo1g152030.1	NA	C01	0.00417279	0.0331113	0.0905383	0.666224
Bo3g013890.1	NA	C03	0.00417451	0.0331176	0.09056	0.666224
Cab014431.1	A09	NA	0.00417906	0.0331464	0.0906175	0.666224
Bo3g081900.1	NA	C03	0.00418165	0.0331596	0.0906503	0.666224
Bo4g007090.1	NA	C04	0.00418587	0.0331857	0.0907036	0.666224
BnaC07g13090D	NA	C07	0.0041921	0.0332278	0.0907824	0.666224
Cab008196.1	A10	NA	0.00419458	0.0332335	0.0908135	0.666224
Cab046672.1	A01	NA	0.00419467	0.0332335	0.0908147	0.666224
Bo1g098220.1	NA	C01	0.00419755	0.0332356	0.0908511	0.666224
BnaC09g04260D	NA	C09	0.00419765	0.0332356	0.0908523	0.666224
Bo7g089790.1	NA	C07	0.00419772	0.0332356	0.0908532	0.666224
Bo4g140820.1	NA	C04	0.00419888	0.0332375	0.0908679	0.666224
Cab011294.1	A03	NA	0.00420563	0.0332833	0.090953	0.666224
Bo3g052940.1	NA	C03	0.00420652	0.0332833	0.0909642	0.666224
Cab008880.1	A07	NA	0.00421757	0.0333594	0.0911034	0.666224
Cab021089.1	A07	NA	0.00421799	0.0333594	0.0911087	0.666224
Bo7g093170.1	NA	C07	0.0042198	0.0333664	0.0911315	0.666224
Cab020798.1	A07	NA	0.00422198	0.0333762	0.0911589	0.666224
Cab030933.1	A04	NA	0.00422574	0.0333986	0.0912062	0.666224
Cab009939.1	A09	NA	0.00422871	0.0334147	0.0912436	0.666224
Cab006166.1	A06	NA	0.00423302	0.0334414	0.0912978	0.666224
BnaA05g20880D	A05	NA	0.00423399	0.0334417	0.09131	0.666224
Cab040764.1	A08	NA	0.00423555	0.0334467	0.0913296	0.666224
Bo9g017340.1	NA	C09	0.00423951	0.0334706	0.0913793	0.666224
Cab013092.1	A01	NA	0.00424181	0.0334785	0.0914083	0.666224
Cab044655.1	A09	NA	0.00424238	0.0334785	0.0914154	0.666224
Bo7g084520.1	NA	C07	0.00424357	0.0334805	0.0914303	0.666224
Cab008899.1	A07	NA	0.00424755	0.033501	0.0914803	0.666224
BnaA06g23450D	A06	NA	0.00424803	0.033501	0.0914863	0.666224
Bo1g147590.1	NA	C01	0.00424982	0.0335078	0.0915088	0.666224
Bo3g138650.1	NA	C03	0.00425098	0.0335095	0.0915233	0.666224
Cab000331.1	A09	NA	0.00425286	0.033517	0.0915469	0.666224
Bo7g106130.1	NA	C07	0.00425553	0.0335307	0.0915804	0.666224
Cab000163.2	A05	NA	0.00426181	0.0335728	0.0916592	0.666224
Cab006808.1	A06	NA	0.00426339	0.0335736	0.0916789	0.666224
Cab043173.1	A04	NA	0.00426431	0.0335736	0.0916905	0.666224
Bo1g139510.1	NA	C01	0.00426554	0.0335736	0.0917058	0.666224
Bo4g191510.1	NA	C04	0.00426565	0.0335736	0.0917073	0.666224
Bo3g012630.1	NA	C03	0.00427871	0.033669	0.0918707	0.666224
Bo5g014690.1	NA	C05	0.00428112	0.0336806	0.0919009	0.666224
Bo6rg015680.1	NA	C06	0.00428256	0.0336845	0.0919189	0.666224
Bo5g079900.1	NA	C05	0.00428481	0.0336948	0.091947	0.666224
Bo7g091500.1	NA	C07	0.00429037	0.0337247	0.0920165	0.666224
Cab039873.1	A03	NA	0.00429049	0.0337247	0.092018	0.666224
Cab042529.1	A09	NA	0.00429524	0.0337547	0.0920774	0.666224
Cab006341.1	A06	NA	0.00429879	0.0337752	0.0921217	0.666224
Cab025222.1	A05	NA	0.00430172	0.0337908	0.0921582	0.666224
Cab025237.1	A05	NA	0.00430295	0.033793	0.0921736	0.666224
Bo1g118990.1	NA	C01	0.00430846	0.0338278	0.0922424	0.666224
Bo3g185460.1	NA	C03	0.00430926	0.0338278	0.0922524	0.666224
Bo1g057530.1	NA	C01	0.00431278	0.0338425	0.0922962	0.666224
BnaA04g12710D	A04	NA	0.00431354	0.0338425	0.0923057	0.666224
Bo8g023160.1	NA	C08	0.00431395	0.0338425	0.0923109	0.666224
Bo1g063760.1	NA	C01	0.00431826	0.0338688	0.0923646	0.666224
Bo5g023770.1	NA	C05	0.00432191	0.0338901	0.0924101	0.666224
Cab023476.1	A05	NA	0.0043234	0.0338943	0.0924286	0.666224
Bo1g150360.1	NA	C01	0.00432547	0.0339031	0.0924543	0.666224
Cab010397.2	A08	NA	0.00432745	0.0339066	0.092479	0.666224
Cab008259.1	A10	NA	0.00432861	0.0339066	0.0924935	0.666224
Bo1g057760.1	NA	C01	0.00432875	0.0339066	0.0924952	0.666224
Cab023229.1	A06	NA	0.00433103	0.0339172	0.0925237	0.666224
Bo7g082340.1	NA	C07	0.00433525	0.0339427	0.0925761	0.666224
Bo3g023160.1	NA	C03	0.00433637	0.0339441	0.09259	0.666224
Bo7g109040.1	NA	C07	0.0043384	0.0339526	0.0926153	0.666224
Bo9g157550.1	NA	C09	0.00434201	0.0339734	0.0926601	0.666224
Bo1g107010.1	NA	C01	0.00434508	0.03399	0.0926983	0.666224
Bo8g099230.1	NA	C08	0.00434604	0.0339901	0.0927102	0.666224
Cab034236.2	A04	NA	0.00434724	0.0339921	0.0927251	0.666224
Bo7g104460.1	NA	C07	0.00435007	0.0340033	0.0927604	0.666224
BnaA08g06420D	A08	NA	0.00435056	0.0340033	0.0927664	0.666224
Bo3g015220.1	NA	C03	0.00435298	0.0340148	0.0927965	0.666224
Cab043880.1	A01	NA	0.00435875	0.0340525	0.0928681	0.666224
Cab035748.1	A06	NA	0.00436225	0.0340724	0.0929115	0.666224
Cab002368.1	A03	NA	0.00436559	0.0340911	0.0929529	0.666224
Bo4g188910.1	NA	C04	0.0043684	0.0341056	0.0929878	0.666224
Bo8g105760.1	NA	C08	0.00437595	0.0341571	0.0930814	0.666224
Bo4g052180.1	NA	C04	0.00437982	0.0341763	0.0931293	0.666224
BnaA10g05050D	A10	NA	0.00438031	0.0341763	0.0931354	0.666224
Cab041746.1	A01	NA	0.00438182	0.0341806	0.0931541	0.666224
Bo3g149470.1	NA	C03	0.0043835	0.0341864	0.0931749	0.666224
Cab044581.1	A09	NA	0.0043875	0.0342085	0.0932244	0.666224
Cab025582.1	A05	NA	0.00438889	0.0342085	0.0932416	0.666224
Cab020940.1	A07	NA	0.0043892	0.0342085	0.0932454	0.666224
Cab020719.1	A07	NA	0.00439644	0.0342415	0.093335	0.666224
Bo3g045420.1	NA	C03	0.00439681	0.0342415	0.0933395	0.666224
Cab026129.1	A04	NA	0.00439702	0.0342415	0.0933421	0.666224
Bo4g012980.1	NA	C04	0.00439726	0.0342415	0.0933451	0.666224
Bo4g158780.1	NA	C04	0.00439943	0.0342511	0.093372	0.666224
Bo3g055680.1	NA	C03	0.00440156	0.0342602	0.0933983	0.666224
BnaA01g01540D	A01	NA	0.00440812	0.0342998	0.0934793	0.666224
Cab016466.2	A03	NA	0.00440857	0.0342998	0.0934848	0.666224
Bo7g081410.1	NA	C07	0.00441178	0.0343174	0.0935245	0.666224
Bo6rg118590.1	NA	C06	0.00442299	0.0343971	0.0936628	0.666224
Bo5g025920.1	NA	C05	0.00442586	0.0344058	0.0936982	0.666224
Bo2g026720.1	NA	C02	0.00442601	0.0344058	0.0937001	0.666224
Bo7g111350.1	NA	C07	0.00443079	0.0344354	0.0937589	0.666224
Cab031585.1	A05	NA	0.00443608	0.0344585	0.0938242	0.666224
Bo3g005260.1	NA	C03	0.00443643	0.0344585	0.0938284	0.666224
Bo2g127470.1	NA	C02	0.00443664	0.0344585	0.093831	0.666224
Cab007713.1	A10	NA	0.0044389	0.0344686	0.0938588	0.666224
Bo1g110210.1	NA	C01	0.00444795	0.0345314	0.0939702	0.666224
Bo3g142980.1	NA	C03	0.0044503	0.0345422	0.0939991	0.666224
Bo4g024310.1	NA	C04	0.00445195	0.0345475	0.0940194	0.666224
Cab038323.1	A09	NA	0.00445546	0.0345673	0.0940625	0.666224
Bo7g111820.1	NA	C07	0.00445783	0.0345782	0.0940917	0.666224
Cab018934.1	A07	NA	0.00447078	0.0346712	0.0942507	0.666224
Cab003170.2	A03	NA	0.00448105	0.0347433	0.0943768	0.666224
Cab006364.1	A06	NA	0.00448771	0.0347837	0.0944583	0.666224
Cab013099.1	A01	NA	0.0044882	0.0347837	0.0944644	0.666224
Cab002096.1	A03	NA	0.00449059	0.0347947	0.0944936	0.666224
BnaC09g39700D	NA	C09	0.00449554	0.0348255	0.0945543	0.666224
Bo8g066850.1	NA	C08	0.00449978	0.0348509	0.0946062	0.666224
Cab046882.1	A01	NA	0.00450533	0.0348805	0.0946741	0.666224
BnaA03g15970D	A03	NA	0.00450555	0.0348805	0.0946768	0.666224
Cab029508.1	A09	NA	0.00450784	0.0348907	0.0947048	0.666224
Bo3g037300.1	NA	C03	0.00451519	0.0349401	0.0947947	0.666224
BnaA07g04690D	A07	NA	0.0045163	0.0349409	0.0948082	0.666224
Cab044572.1	A09	NA	0.00451725	0.0349409	0.0948198	0.666224
Cab003939.1	A03	NA	0.00452178	0.0349685	0.0948752	0.666224
Bo5g112360.1	NA	C05	0.00452818	0.0350104	0.0949533	0.666224
BnaA06g30540D	A06	NA	0.00453228	0.0350345	0.0950033	0.666224
Bo1g152060.1	NA	C01	0.00453441	0.0350435	0.0950294	0.666224
Cab025396.1	A05	NA	0.00453718	0.0350574	0.0950632	0.666224
Bo9g178770.1	NA	C09	0.00453827	0.0350583	0.0950765	0.666224
Bo1g022110.1	NA	C01	0.00454326	0.035082	0.0951373	0.666224
Cab007461.1	A10	NA	0.0045433	0.035082	0.0951378	0.666224
Bo9g157460.1	NA	C09	0.00454957	0.0351229	0.0952142	0.666224
Bo3g153100.1	NA	C03	0.00455435	0.0351463	0.0952724	0.666224
BnaA09g11000D	A09	NA	0.00455618	0.0351463	0.0952947	0.666224
Bo6rg120340.1	NA	C06	0.00455637	0.0351463	0.0952969	0.666224
Cab006150.1	A06	NA	0.00455653	0.0351463	0.0952989	0.666224
Bo5g022230.1	NA	C05	0.0045588	0.0351497	0.0953266	0.666224
Bo4g074310.1	NA	C04	0.00455893	0.0351497	0.0953281	0.666224
Bo9g133200.1	NA	C09	0.00456314	0.0351746	0.0953793	0.666224
Cab037084.1	A01	NA	0.00456644	0.0351926	0.0954196	0.666224
BnaC05g42640D	NA	C05	0.0045706	0.035217	0.0954701	0.666224
Cab015432.1	A03	NA	0.00457174	0.0352182	0.0954839	0.666224
Cab027803.1	A04	NA	0.00457626	0.0352442	0.0955389	0.666224
Bo4g173280.1	NA	C04	0.00457789	0.0352442	0.0955587	0.666224
Bo1g010450.1	NA	C01	0.00457813	0.0352442	0.0955616	0.666224
Cab000805.1	A09	NA	0.00457903	0.0352442	0.0955726	0.666224
Bo7g106830.1	NA	C07	0.00458269	0.0352648	0.095617	0.666224
Cab025770.2	A04	NA	0.00458657	0.0352871	0.0956642	0.666224
Cab044177.1	A10	NA	0.00458949	0.035302	0.0956996	0.666224
Cab013262.1	A01	NA	0.00459634	0.0353363	0.0957827	0.666224
BnaA02g12330D	A02	NA	0.00459712	0.0353363	0.0957921	0.666224
Bo3g120750.1	NA	C03	0.00459762	0.0353363	0.0957982	0.666224
BnaA03g04550D	A03	NA	0.0045979	0.0353363	0.0958015	0.666224
Bo9g163600.1	NA	C09	0.00460522	0.0353777	0.0958903	0.666224
Cab040719.1	A08	NA	0.00460571	0.0353777	0.0958962	0.666224
Cab019633.1	A04	NA	0.00460684	0.0353777	0.09591	0.666224
Cab004957.1	A07	NA	0.00460722	0.0353777	0.0959145	0.666224
Cab045662.1	A01	NA	0.00460857	0.0353805	0.0959309	0.666224
Cab006731.1	A06	NA	0.00461087	0.0353906	0.0959587	0.666224
Bo9g175980.1	NA	C09	0.00461206	0.0353922	0.0959732	0.666224
Bo5g042680.1	NA	C05	0.00461815	0.0354313	0.0960469	0.666224
Cab025336.1	A05	NA	0.00462341	0.0354587	0.0961105	0.666224
Bo5g140130.1	NA	C05	0.0046237	0.0354587	0.096114	0.666224
Cab034116.2	A04	NA	0.00462829	0.0354818	0.0961696	0.666224
BnaA03g04200D	A03	NA	0.00462917	0.0354818	0.0961803	0.666224
Cab031808.1	A07	NA	0.00462967	0.0354818	0.0961863	0.666224
Bo2g006620.1	NA	C02	0.00463303	0.0354999	0.0962268	0.666224
Bo4g182050.1	NA	C04	0.00463605	0.0355126	0.0962634	0.666224
Cab000313.1	A09	NA	0.00463679	0.0355126	0.0962724	0.666224
Cab023652.1	A05	NA	0.0046385	0.0355126	0.096293	0.666224
Cab033687.1	A05	NA	0.00463864	0.0355126	0.0962947	0.666224
Cab018676.1	A07	NA	0.00463998	0.0355153	0.0963109	0.666224
Cab034810.1	A04	NA	0.00464406	0.035539	0.0963601	0.666224
Bo8g102220.1	NA	C08	0.00465253	0.0355962	0.0964623	0.666224
Cab035028.1	A04	NA	0.00465682	0.0356214	0.096514	0.666224
Cab033959.1	A05	NA	0.00465831	0.0356252	0.096532	0.666224
Bo1g025750.1	NA	C01	0.00466001	0.0356306	0.0965525	0.666224
Bo6rg076630.1	NA	C06	0.00466136	0.0356334	0.0965689	0.666224
Cab008300.4	A10	NA	0.00466731	0.0356696	0.0966406	0.666224
Bo7g110840.1	NA	C07	0.00466808	0.0356696	0.0966498	0.666224
Bo2g014290.1	NA	C02	0.00467163	0.0356856	0.0966926	0.666224
Bo3g028260.1	NA	C03	0.00467424	0.0356856	0.096724	0.666224
Bo2g094880.1	NA	C02	0.00467484	0.0356856	0.0967312	0.666224
Bo4g061320.1	NA	C04	0.00467521	0.0356856	0.0967357	0.666224
Cab003914.1	A03	NA	0.00467606	0.0356856	0.0967459	0.666224
Cab027641.1	A04	NA	0.00467614	0.0356856	0.0967469	0.666224
Bo4g107940.1	NA	C04	0.00468118	0.0357131	0.0968076	0.666224
Bo3g018260.1	NA	C03	0.00468174	0.0357131	0.0968142	0.666224
Cab016941.1	A01	NA	0.00468278	0.0357134	0.0968267	0.666224
Bo9g174280.1	NA	C09	0.00468515	0.0357239	0.0968553	0.666224
Bo5g009080.1	NA	C05	0.00468655	0.035727	0.0968721	0.666224
Cab001123.1	A03	NA	0.00469078	0.0357461	0.096923	0.666224
Cab039387.1	A02	NA	0.00469104	0.0357461	0.0969262	0.666224
Bo9g062620.1	NA	C09	0.00469624	0.0357781	0.0969887	0.666224
Cab009565.1	A05	NA	0.0047001	0.0357999	0.097035	0.666224
BnaC09g16570D	NA	C09	0.00470515	0.0358308	0.0970956	0.666224
Cab039194.1	A08	NA	0.00470773	0.0358416	0.0971266	0.666224
Bo2g119440.1	NA	C02	0.00470856	0.0358416	0.0971366	0.666224
Bo1g059160.1	NA	C01	0.00472262	0.035941	0.0973053	0.666224
Bo8g090920.1	NA	C08	0.00472393	0.0359433	0.0973209	0.666224
BnaC08g07290D	NA	C08	0.0047269	0.0359583	0.0973565	0.666224
Bo3g081710.1	NA	C03	0.0047357	0.0360085	0.0974619	0.666224
Bo5g005680.1	NA	C05	0.00473642	0.0360085	0.0974706	0.666224
Bo7g036410.1	NA	C07	0.00473651	0.0360085	0.0974716	0.666224
Bo6rg058840.1	NA	C06	0.00473784	0.036011	0.0974875	0.666224
Cab039336.1	A02	NA	0.00474735	0.0360756	0.0976014	0.666224
Cab017117.1	A10	NA	0.00474906	0.036081	0.0976218	0.666224
Bo6rg092690.1	NA	C06	0.00475019	0.0360816	0.0976353	0.666224
Cab007252.2	A10	NA	0.00475115	0.0360816	0.0976468	0.666224
Cab019014.1	A07	NA	0.00476223	0.036158	0.0977792	0.666224
Bo2g013100.1	NA	C02	0.00476695	0.0361833	0.0978356	0.666224
Bo8g033830.1	NA	C08	0.00476756	0.0361833	0.0978429	0.666224
Cab020902.1	A07	NA	0.00477119	0.0361957	0.0978862	0.666224
Cab047821.1	A05	NA	0.00477222	0.0361957	0.0978985	0.666224
Cab013173.1	A01	NA	0.00477318	0.0361957	0.0979099	0.666224
Cab020802.1	A07	NA	0.00477324	0.0361957	0.0979106	0.666224
Cab047666.1	A06	NA	0.00478187	0.0362535	0.0980135	0.666224
Cab003080.1	A03	NA	0.00478712	0.0362749	0.0980762	0.666224
Cab019024.1	A07	NA	0.00478788	0.0362749	0.0980852	0.666224
Bo1g134940.1	NA	C01	0.00478934	0.0362749	0.0981026	0.666224
Bo8g106610.1	NA	C08	0.00478984	0.0362749	0.0981086	0.666224
Bo1g053020.1	NA	C01	0.0047903	0.0362749	0.0981141	0.666224
Cab020710.1	A07	NA	0.00479108	0.0362749	0.0981234	0.666224
Bo7g031380.1	NA	C07	0.00479176	0.0362749	0.0981315	0.666224
Cab002053.1	A03	NA	0.00479396	0.0362816	0.0981576	0.666224
BnaC01g14650D	NA	C01	0.00479467	0.0362816	0.0981661	0.666224
Bo5g116850.1	NA	C05	0.00479632	0.0362864	0.0981857	0.666224
Bo5g127070.1	NA	C05	0.0047975	0.0362877	0.0981998	0.666224
Cab015501.1	A03	NA	0.00479895	0.0362911	0.0982171	0.666224
Bo7g081320.1	NA	C07	0.00480094	0.0362944	0.0982408	0.666224
Bo6rg067710.1	NA	C06	0.00480142	0.0362944	0.0982465	0.666224
Bo9g027580.1	NA	C09	0.00480501	0.0363139	0.0982892	0.666224
Bo1g049400.1	NA	C01	0.00480834	0.0363315	0.0983289	0.666224
Cab000309.1	A09	NA	0.0048143	0.0363688	0.0983997	0.666224
Cab035194.1	A06	NA	0.00481626	0.0363759	0.098423	0.666224
Cab045603.1	A01	NA	0.00481769	0.0363791	0.09844	0.666224
Bo3g028500.1	NA	C03	0.00482163	0.0363945	0.0984868	0.666224
Bo3g021600.1	NA	C03	0.0048227	0.0363945	0.0984995	0.666224
Bo8g079560.1	NA	C08	0.00482277	0.0363945	0.0985004	0.666224
Cab020845.4	A07	NA	0.00482774	0.0364243	0.0985593	0.666224
Bo5g009800.1	NA	C05	0.0048311	0.036442	0.0985993	0.666224
Cab003102.1	A03	NA	0.00483838	0.0364865	0.0986857	0.666224
Cab036180.1	A02	NA	0.0048396	0.0364865	0.0987002	0.666224
Bo3g015450.1	NA	C03	0.00484005	0.0364865	0.0987055	0.666224
Cab032887.1	A07	NA	0.00484323	0.0364963	0.0987432	0.666224
Bo7g109030.1	NA	C07	0.00484337	0.0364963	0.0987449	0.666224
Bo1g153430.1	NA	C01	0.0048446	0.0364979	0.0987595	0.666224
Cab023015.1	A06	NA	0.00484739	0.0365112	0.0987925	0.666224
Cab003658.2	A03	NA	0.00485214	0.0365393	0.0988488	0.666224
Bo6rg069740.1	NA	C06	0.00485783	0.0365745	0.0989162	0.666224
Cab001193.1	A03	NA	0.004865	0.0366158	0.0990011	0.666224
Cab013913.1	A09	NA	0.00486536	0.0366158	0.0990053	0.666224
Bo3g016830.1	NA	C03	0.00486708	0.0366211	0.0990257	0.666224
Bo4g142040.1	NA	C04	0.00487552	0.036677	0.0991256	0.666224
Bo6rg113300.1	NA	C06	0.00487866	0.036689	0.0991627	0.666224
Bo8g083140.1	NA	C08	0.00487917	0.036689	0.0991687	0.666224
Cab014819.1	A02	NA	0.00488211	0.0367023	0.0992034	0.666224
Cab046165.1	A05	NA	0.00488299	0.0367023	0.0992138	0.666224
Cab029249.1	A09	NA	0.00488482	0.0367084	0.0992355	0.666224
Bo2g160640.1	NA	C02	0.00489135	0.0367498	0.0993126	0.666224
BnaA01g27080D	A01	NA	0.00489552	0.0367692	0.0993618	0.666224
BnaA08g26490D	A08	NA	0.00489598	0.0367692	0.0993673	0.666224
Cab031849.1	A08	NA	0.00489799	0.0367766	0.099391	0.666224
Bo7g022910.1	NA	C07	0.00489936	0.0367792	0.0994072	0.666224
Bo6rg031700.1	NA	C06	0.00491079	0.0368481	0.099542	0.666224
Bo2g134160.1	NA	C02	0.00491098	0.0368481	0.0995443	0.666224
Bo9g132990.1	NA	C09	0.00491162	0.0368481	0.0995518	0.666224
Bo4g012920.1	NA	C04	0.0049168	0.0368793	0.0996129	0.666224
Cab005594.1	A09	NA	0.00492072	0.036901	0.099659	0.666224
Cab009633.1	A01	NA	0.00492328	0.0369057	0.0996891	0.666224
Bo9g092760.1	NA	C09	0.00492341	0.0369057	0.0996908	0.666224
Cab030629.1	A06	NA	0.00492593	0.0369108	0.0997204	0.666224
Cab010049.1	A09	NA	0.00492615	0.0369108	0.099723	0.666224
Bo2g048290.1	NA	C02	0.00493033	0.0369345	0.0997722	0.666224
Cab036035.2	A08	NA	0.00493136	0.0369345	0.0997843	0.666224
Cab017324.1	A10	NA	0.00493754	0.036973	0.099857	0.666224
Cab046860.1	A01	NA	0.0049401	0.0369845	0.0998871	0.666224
Cab045485.1	A07	NA	0.00494319	0.036996	0.0999234	0.666224
Cab020461.1	A01	NA	0.00494433	0.036996	0.0999368	0.666224
Bo9g183340.1	NA	C09	0.00494473	0.036996	0.0999415	0.666224
Bo9g069280.1	NA	C09	0.00495013	0.0370287	0.100005	0.666224
Bo8g038080.1	NA	C08	0.00496353	0.0371211	0.100162	0.666224
Bo4g188420.1	NA	C04	0.00496456	0.0371211	0.100174	0.666224
Cab017480.1	A10	NA	0.00496647	0.0371277	0.100197	0.666224
Bo3g022030.1	NA	C03	0.00496886	0.0371378	0.100225	0.666224
Cab013825.1	A09	NA	0.00497032	0.037141	0.100242	0.666224
Cab008115.3	A10	NA	0.00498603	0.0372507	0.100426	0.666224
Bo7g029010.1	NA	C07	0.00499041	0.0372717	0.100477	0.666224
Cab023736.1	A05	NA	0.00499092	0.0372717	0.100483	0.666224
Bo5g059770.1	NA	C05	0.00499204	0.0372718	0.100496	0.666224
Cab009727.1	A01	NA	0.00499422	0.0372718	0.100522	0.666224
Cab042397.1	A01	NA	0.00499508	0.0372718	0.100532	0.666224
Cab046844.1	A01	NA	0.00499583	0.0372718	0.100541	0.666224
Bo5g019500.1	NA	C05	0.00499647	0.0372718	0.100548	0.666224
Cab041947.1	A01	NA	0.00499717	0.0372718	0.100557	0.666224
Cab022579.1	A06	NA	0.00499951	0.0372816	0.100584	0.666224
Bo4g136870.1	NA	C04	0.00500139	0.0372878	0.100606	0.666224
Cab039248.1	A08	NA	0.00500447	0.037303	0.100642	0.666224
Cab037474.1	A05	NA	0.00500745	0.0373137	0.100677	0.666224
Cab004275.1	A03	NA	0.00500798	0.0373137	0.100683	0.666224
Bo9g033930.1	NA	C09	0.00501024	0.0373156	0.100709	0.666224
Bo5g039570.1	NA	C05	0.00501032	0.0373156	0.10071	0.666224
Cab004378.3	A03	NA	0.00501669	0.0373479	0.100785	0.666224
Bo9g176480.1	NA	C09	0.00501721	0.0373479	0.100791	0.666224
BnaA04g07230D	A04	NA	0.00501777	0.0373479	0.100797	0.666224
BnaC06g27080D	NA	C06	0.00501906	0.0373497	0.100812	0.666224
Cab019586.1	A04	NA	0.00502237	0.037365	0.100851	0.666224
Bo1g123050.1	NA	C01	0.00502387	0.037365	0.100869	0.666224
Cab006714.1	A06	NA	0.00502423	0.037365	0.100873	0.666224
Bo7g072670.1	NA	C07	0.0050256	0.0373674	0.100889	0.666224
Bo7g097340.1	NA	C07	0.00502998	0.0373843	0.10094	0.666224
Cab023616.1	A05	NA	0.0050306	0.0373843	0.100947	0.666224
Bo3g054720.1	NA	C03	0.00503099	0.0373843	0.100952	0.666224
Cab034454.1	A09	NA	0.00503305	0.0373918	0.100976	0.666224
Cab047693.1	A08	NA	0.00504127	0.0374397	0.101072	0.666224
Cab000368.1	A09	NA	0.00504158	0.0374397	0.101075	0.666224
Bo4g121680.1	NA	C04	0.00504476	0.0374556	0.101112	0.666224
Cab035130.2	A04	NA	0.00504985	0.0374856	0.101172	0.666224
Cab029120.1	A09	NA	0.00505204	0.0374941	0.101197	0.666224
Bo5g086610.1	NA	C05	0.00506012	0.0375404	0.101291	0.666224
Cab023905.1	A05	NA	0.00506037	0.0375404	0.101294	0.666224
Bo4g165140.1	NA	C04	0.00506379	0.037558	0.101334	0.666224
BnaA02g21130D	A02	NA	0.00506656	0.0375708	0.101366	0.666224
BnaC07g07310D	NA	C07	0.00506892	0.0375783	0.101394	0.666224
Cab022261.2	A08	NA	0.00506967	0.0375783	0.101402	0.666224
Bo2g099060.1	NA	C02	0.00507209	0.0375885	0.10143	0.666224
Cab039512.1	A02	NA	0.0050762	0.0376112	0.101478	0.666224
Bo8g106190.1	NA	C08	0.00507803	0.037617	0.1015	0.666224
Cab045258.1	A09	NA	0.00507913	0.0376174	0.101512	0.666224
Bo9g160080.1	NA	C09	0.00508055	0.0376202	0.101529	0.666224
Cab022721.1	A06	NA	0.00508308	0.0376311	0.101558	0.666224
Bo9g009980.1	NA	C09	0.00508484	0.0376364	0.101579	0.666224
Bo6rg043690.1	NA	C06	0.0050891	0.0376468	0.101628	0.666224
Cab024186.1	A01	NA	0.00508941	0.0376468	0.101632	0.666224
Bo1g057350.1	NA	C01	0.00508959	0.0376468	0.101634	0.666224
Bo5g015120.1	NA	C05	0.0050911	0.0376468	0.101651	0.666224
Bo8g023150.1	NA	C08	0.00509149	0.0376468	0.101656	0.666224
Cab014734.2	A02	NA	0.00509448	0.0376611	0.101691	0.666224
Bo7g058120.1	NA	C07	0.00510645	0.0377321	0.101829	0.666224
Cab029778.1	A10	NA	0.00510836	0.0377321	0.101852	0.666224
Cab005889.2	A06	NA	0.00510918	0.0377321	0.101861	0.666224
Cab033924.1	A05	NA	0.00510932	0.0377321	0.101863	0.666224
Cab017172.2	A10	NA	0.00510934	0.0377321	0.101863	0.666224
Bo3g017460.1	NA	C03	0.00511239	0.0377461	0.101898	0.666224
Cab029086.1	A09	NA	0.00511334	0.0377461	0.101909	0.666224
Cab032669.1	A02	NA	0.00511629	0.0377602	0.101943	0.666224
Cab012958.1	A01	NA	0.00512106	0.0377809	0.101999	0.666224
Cab010287.1	A08	NA	0.0051212	0.0377809	0.102	0.666224
Cab013048.1	A01	NA	0.00512597	0.0378083	0.102056	0.666224
Cab023032.1	A06	NA	0.00513612	0.0378754	0.102173	0.666224
Cab047835.1	A09	NA	0.00514098	0.0378961	0.102229	0.666224
Cab003438.1	A03	NA	0.00514105	0.0378961	0.10223	0.666224
Bo7g069960.1	NA	C07	0.00514667	0.0379298	0.102295	0.666224
Bo6rg080370.1	NA	C06	0.00515051	0.0379503	0.102339	0.666224
Bo4g165020.1	NA	C04	0.00515657	0.0379872	0.102409	0.666224
BnaA05g24450D	A05	NA	0.00516214	0.0380204	0.102474	0.666224
Cab000880.1	A09	NA	0.00516393	0.0380257	0.102494	0.666224
Cab028946.1	A06	NA	0.00516602	0.0380302	0.102518	0.666224
BnaC03g53330D	NA	C03	0.00516665	0.0380302	0.102526	0.666224
Bo3g101160.1	NA	C03	0.00517711	0.0380994	0.102646	0.666224
BnaC01g37720D	NA	C01	0.00518083	0.0381072	0.102689	0.666224
Cab044751.1	A01	NA	0.00518145	0.0381072	0.102696	0.666224
Cab007536.1	A10	NA	0.00518231	0.0381072	0.102706	0.666224
Bo5g004660.1	NA	C05	0.00518299	0.0381072	0.102714	0.666224
BnaA09g09810D	A09	NA	0.00518347	0.0381072	0.10272	0.666224
Bo7g115830.1	NA	C07	0.00519205	0.0381624	0.102818	0.666224
Cab001409.1	A03	NA	0.00520013	0.0382139	0.102911	0.666224
Bo5g132170.1	NA	C05	0.00520238	0.0382226	0.102937	0.666224
Bo2g153000.1	NA	C02	0.0052043	0.038229	0.102959	0.666224
Bo3g055150.1	NA	C03	0.00520625	0.0382308	0.102982	0.666224
Cab035250.1	A06	NA	0.00520737	0.0382308	0.102995	0.666224
Bo8g016660.1	NA	C08	0.00520869	0.0382308	0.10301	0.666224
Cab044612.1	A09	NA	0.00520902	0.0382308	0.103014	0.666224
Cab025230.1	A05	NA	0.00520987	0.0382308	0.103023	0.666224
Bo8g108390.1	NA	C08	0.00521409	0.0382539	0.103072	0.666224
BnaC07g20840D	NA	C07	0.00522039	0.0382916	0.103144	0.666224
Cab044110.1	A04	NA	0.00522136	0.0382916	0.103156	0.666224
Cab046525.1	A05	NA	0.00522274	0.0382939	0.103171	0.666224
Cab040477.1	A09	NA	0.00522419	0.0382941	0.103188	0.666224
Bo5g019630.1	NA	C05	0.0052249	0.0382941	0.103196	0.666224
Bo1g153630.1	NA	C01	0.00522722	0.038297	0.103223	0.666224
Cab033758.1	A05	NA	0.00522744	0.038297	0.103225	0.666224
BnaC03g56690D	NA	C03	0.00522992	0.0383021	0.103254	0.666224
Cab045352.2	A02	NA	0.00523101	0.0383021	0.103266	0.666224
Cab045828.1	A06	NA	0.00523133	0.0383021	0.10327	0.666224
Cab035406.3	A06	NA	0.00523694	0.0383273	0.103334	0.666224
Bo2g026650.1	NA	C02	0.00523747	0.0383273	0.10334	0.666224
Bo2g009360.1	NA	C02	0.00523798	0.0383273	0.103346	0.666224
Bo2g044530.1	NA	C02	0.00523916	0.0383282	0.10336	0.666224
Bo7g113670.1	NA	C07	0.00524631	0.0383726	0.103442	0.666224
BnaC01g30940D	NA	C01	0.00525052	0.0383896	0.10349	0.666224
Bo3g107680.1	NA	C03	0.00525077	0.0383896	0.103493	0.666224
Cab029060.1	A09	NA	0.00525352	0.0383984	0.103524	0.666224
Cab046855.1	A01	NA	0.00525411	0.0383984	0.103531	0.666224
Cab031717.1	A07	NA	0.00525616	0.0384056	0.103555	0.666224
Bo4g130800.1	NA	C04	0.00526018	0.0384271	0.103601	0.666224
Bo1g094540.1	NA	C01	0.00526317	0.0384411	0.103635	0.666224
Bo3g032080.1	NA	C03	0.00526554	0.0384507	0.103662	0.666224
Cab037465.1	A05	NA	0.0052692	0.0384695	0.103704	0.666224
Cab015657.1	A03	NA	0.00527045	0.0384709	0.103718	0.666224
Cab003592.1	A03	NA	0.0052734	0.0384845	0.103752	0.666224
Cab040720.1	A08	NA	0.00528015	0.0385259	0.103829	0.666224
Bo3g065400.1	NA	C03	0.00528447	0.0385458	0.103879	0.666224
Cab036269.1	A02	NA	0.00528603	0.0385458	0.103896	0.666224
Bo1g134680.1	NA	C01	0.0052861	0.0385458	0.103897	0.666224
Bo4g060000.1	NA	C04	0.00528837	0.0385546	0.103923	0.666224
Bo3g156790.1	NA	C03	0.00528986	0.0385576	0.10394	0.666224
Bo1g002600.1	NA	C01	0.00529148	0.0385616	0.103959	0.666224
Bo2g023390.1	NA	C02	0.00529481	0.038578	0.103997	0.666224
Bo1g143790.1	NA	C01	0.00530076	0.0386133	0.104065	0.666224
Cab002348.1	A03	NA	0.0053018	0.0386133	0.104076	0.666224
Bo7g088870.1	NA	C07	0.0053064	0.0386312	0.104129	0.666224
Bo9g176550.1	NA	C09	0.00530641	0.0386312	0.104129	0.666224
Cab015732.1	A03	NA	0.00530752	0.0386315	0.104142	0.666224
Bo1g108630.1	NA	C01	0.00531099	0.0386488	0.104181	0.666224
Bo1g020360.1	NA	C01	0.00531303	0.038655	0.104205	0.666224
Bo4g025970.1	NA	C04	0.00531398	0.038655	0.104215	0.666224
Cab037104.1	A01	NA	0.00531782	0.038675	0.104259	0.666224
Cab042302.1	A02	NA	0.00532603	0.0387269	0.104353	0.666224
Bo2g014130.1	NA	C02	0.00533179	0.0387609	0.104418	0.666224
Bo5g021150.1	NA	C05	0.0053331	0.0387626	0.104433	0.666224
BnaC02g04380D	NA	C02	0.00533468	0.0387643	0.104451	0.666224
Cab023704.1	A05	NA	0.00533607	0.0387643	0.104467	0.666224
BnaA10g03080D	A10	NA	0.00533713	0.0387643	0.104479	0.666224
Bo3g152720.1	NA	C03	0.00533765	0.0387643	0.104485	0.666224
Cab021746.1	A02	NA	0.00533978	0.0387683	0.104509	0.666224
Cab029425.1	A09	NA	0.00534036	0.0387683	0.104516	0.666224
Cab041834.1	A01	NA	0.0053452	0.0387932	0.104571	0.666224
Bo2g105330.1	NA	C02	0.00534634	0.0387932	0.104584	0.666224
Bo5g127000.1	NA	C05	0.00534704	0.0387932	0.104592	0.666224
Bo1g119130.1	NA	C01	0.00535737	0.0388603	0.104709	0.666224
Cab045766.1	A04	NA	0.00535993	0.0388711	0.104738	0.666224
BnaA08g05410D	A08	NA	0.00536362	0.0388894	0.10478	0.666224
Bo6rg030550.1	NA	C06	0.00536463	0.0388894	0.104792	0.666224
BnaC01g35260D	NA	C01	0.00536735	0.0389013	0.104823	0.666224
Cab018864.1	A07	NA	0.00536879	0.0389039	0.104839	0.666224
Cab039742.1	A01	NA	0.00537081	0.0389106	0.104862	0.666224
Bo9g123350.1	NA	C09	0.00537441	0.0389289	0.104903	0.666224
Cab040868.1	A05	NA	0.00537603	0.0389328	0.104921	0.666224
Bo7g113790.1	NA	C07	0.00537866	0.0389419	0.104951	0.666224
Bo7g114700.1	NA	C07	0.00537986	0.0389419	0.104965	0.666224
Cab042573.1	A09	NA	0.00538141	0.0389419	0.104982	0.666224
Cab001529.1	A03	NA	0.00538163	0.0389419	0.104985	0.666224
Cab046856.1	A01	NA	0.00538421	0.0389472	0.105014	0.666224
Cab032968.2	A07	NA	0.00538454	0.0389472	0.105018	0.666224
Cab013498.1	A09	NA	0.00538972	0.0389768	0.105076	0.666224
Bo8g002610.1	NA	C08	0.00539269	0.0389889	0.10511	0.666224
Cab037014.1	A10	NA	0.00539355	0.0389889	0.10512	0.666224
Bo1g093070.1	NA	C01	0.00540305	0.0390497	0.105227	0.666224
Bo6rg016910.1	NA	C06	0.00540548	0.0390593	0.105255	0.666224
Bo8g105830.1	NA	C08	0.00541171	0.0390965	0.105325	0.666224
Bo3g001380.1	NA	C03	0.00541339	0.0391008	0.105344	0.666224
Bo7g089600.1	NA	C07	0.0054207	0.0391457	0.105427	0.666224
Bo7g064120.1	NA	C07	0.0054222	0.0391468	0.105444	0.666224
BnaA08g02880D	A08	NA	0.00542423	0.0391468	0.105467	0.666224
BnaC07g13080D	NA	C07	0.00542426	0.0391468	0.105467	0.666224
Cab045592.1	A01	NA	0.00542522	0.0391468	0.105478	0.666224
Cab040865.1	A05	NA	0.00542766	0.0391566	0.105506	0.666224
Bo8g083650.1	NA	C08	0.00543335	0.0391823	0.10557	0.666224
Cab010583.1	A03	NA	0.00543457	0.0391823	0.105584	0.666224
Bo9g023730.1	NA	C09	0.0054349	0.0391823	0.105588	0.666224
Cab022968.1	A06	NA	0.00543559	0.0391823	0.105595	0.666224
Cab017046.1	A10	NA	0.00543771	0.0391897	0.105619	0.666224
BnaC05g14390D	NA	C05	0.00543934	0.0391903	0.105638	0.666224
Cab024635.1	A06	NA	0.00544038	0.0391903	0.105649	0.666224
Cab039189.1	A08	NA	0.00544243	0.0391903	0.105673	0.666224
Cab044443.1	A01	NA	0.00544353	0.0391903	0.105685	0.666224
Cab017302.1	A10	NA	0.00544443	0.0391903	0.105695	0.666224
Bo7g117490.1	NA	C07	0.00544528	0.0391903	0.105705	0.666224
Cab016311.2	A03	NA	0.00544543	0.0391903	0.105707	0.666224
Bo6rg077340.1	NA	C06	0.00544817	0.0392021	0.105737	0.666224
Bo1g005790.1	NA	C01	0.00546313	0.0392957	0.105906	0.666224
Cab005304.1	A09	NA	0.00546337	0.0392957	0.105909	0.666224
Cab006405.1	A06	NA	0.00547106	0.0393432	0.105996	0.666224
Bo9g089680.1	NA	C09	0.00547395	0.0393561	0.106028	0.666224
Cab009165.1	A07	NA	0.00547607	0.0393599	0.106052	0.666224
Cab018241.1	A07	NA	0.00547667	0.0393599	0.106059	0.666224
Cab013124.1	A01	NA	0.00548075	0.0393813	0.106105	0.666224
Cab006707.1	A06	NA	0.00548528	0.0394059	0.106156	0.666224
BnaC04g38800D	NA	C04	0.00548665	0.0394079	0.106171	0.666224
Cab034372.1	A04	NA	0.0054902	0.0394255	0.106211	0.666224
Bo8g106860.1	NA	C08	0.0054942	0.0394422	0.106256	0.666224
BnaC01g31710D	NA	C01	0.00549518	0.0394422	0.106267	0.666224
Bo6rg108890.1	NA	C06	0.00549643	0.0394422	0.106281	0.666224
Cab030803.3	A04	NA	0.00549692	0.0394422	0.106286	0.666224
BnaA08g07370D	A08	NA	0.00549921	0.0394507	0.106312	0.666224
Cab037383.1	A05	NA	0.00550073	0.0394538	0.106329	0.666224
Bo1g027220.1	NA	C01	0.00550188	0.0394541	0.106342	0.666224
Bo2g032400.1	NA	C02	0.0055039	0.0394608	0.106365	0.666224
Cab000171.1	A05	NA	0.00550704	0.0394753	0.1064	0.666224
Bo7g104950.1	NA	C07	0.0055103	0.0394908	0.106437	0.666224
Cab046531.1	A01	NA	0.00552366	0.0395694	0.106587	0.666224
Cab019567.1	A04	NA	0.00552432	0.0395694	0.106594	0.666224
Bo1g062650.1	NA	C01	0.00552544	0.0395694	0.106607	0.666224
Bo5g025040.1	NA	C05	0.00552567	0.0395694	0.106609	0.666224
Bo3g024280.1	NA	C03	0.00552851	0.0395748	0.106641	0.666224
Bo1g107090.1	NA	C01	0.00552948	0.0395748	0.106652	0.666224
Cab006151.1	A06	NA	0.00552973	0.0395748	0.106655	0.666224
Bo6rg122460.1	NA	C06	0.00553444	0.0396006	0.106708	0.666224
Bo6rg098440.1	NA	C06	0.00553947	0.0396287	0.106764	0.666224
Bo1g014820.1	NA	C01	0.00554375	0.0396445	0.106812	0.666224
Bo9g028590.1	NA	C09	0.00554479	0.0396445	0.106824	0.666224
BnaC07g01110D	NA	C07	0.005545	0.0396445	0.106826	0.666224
Cab021973.1	A02	NA	0.00554764	0.0396555	0.106855	0.666224
Bo9g171350.1	NA	C09	0.00555547	0.0397036	0.106943	0.666224
Cab036362.2	A02	NA	0.00555821	0.0397153	0.106974	0.666224
BnaA06g08030D	A06	NA	0.00556201	0.0397345	0.107016	0.666224
Bo3g053060.1	NA	C03	0.00556421	0.0397424	0.107041	0.666224
Bo5g156500.1	NA	C05	0.00556569	0.039745	0.107057	0.666224
Bo4g142610.1	NA	C04	0.00556803	0.0397538	0.107084	0.666224
Bo1g010110.1	NA	C01	0.00557519	0.0397931	0.107164	0.666224
Bo5g146800.1	NA	C05	0.00557575	0.0397931	0.10717	0.666224
Bo8g050470.1	NA	C08	0.00557816	0.0398024	0.107197	0.666224
Cab048053.1	A02	NA	0.00558169	0.0398197	0.107236	0.666224
Cab030730.1	A04	NA	0.00558799	0.0398567	0.107307	0.666224
Cab032292.1	A08	NA	0.00559236	0.0398799	0.107355	0.666224
Cab030155.1	A05	NA	0.00559491	0.0398902	0.107384	0.666224
Cab022937.1	A06	NA	0.0055972	0.0398968	0.107409	0.666224
Cab008038.1	A10	NA	0.00559806	0.0398968	0.107419	0.666224
Bo1g019590.1	NA	C01	0.00560335	0.0399265	0.107478	0.666224
Bo2g094830.1	NA	C02	0.00560664	0.0399421	0.107515	0.666224
BnaC03g37630D	NA	C03	0.00561024	0.0399598	0.107555	0.666224
Cab003882.1	A03	NA	0.00561274	0.0399625	0.107583	0.666224
Bo8g026850.1	NA	C08	0.00561285	0.0399625	0.107584	0.666224
Cab015136.2	A09	NA	0.00562105	0.0400049	0.107675	0.666224
Bo4g165160.1	NA	C04	0.00562324	0.0400049	0.1077	0.666224
Bo6rg052550.1	NA	C06	0.00562325	0.0400049	0.1077	0.666224
Cab035622.1	A06	NA	0.00562436	0.0400049	0.107712	0.666224
Cab029917.1	A10	NA	0.00562437	0.0400049	0.107712	0.666224
Cab023446.1	A05	NA	0.00562624	0.0400103	0.107733	0.666224
Cab000698.1	A09	NA	0.00562824	0.0400165	0.107755	0.666224
Bo1g152210.1	NA	C01	0.00563676	0.0400692	0.10785	0.666224
Bo9g157510.1	NA	C09	0.00563986	0.0400833	0.107885	0.666224
Bo2g079040.1	NA	C02	0.00564133	0.0400858	0.107901	0.666224
Bo8g092050.1	NA	C08	0.00564411	0.0400976	0.107932	0.666224
BnaA07g12440D	A07	NA	0.00564625	0.0401048	0.107956	0.666224
Cab011838.1	A02	NA	0.00565242	0.0401407	0.108024	0.666224
BnaC08g05520D	NA	C08	0.00565513	0.040152	0.108054	0.666224
Cab028309.1	A09	NA	0.00565669	0.0401552	0.108072	0.666224
Bo1g076790.1	NA	C01	0.005658	0.0401566	0.108086	0.666224
Bo1g022740.1	NA	C01	0.00567038	0.0402266	0.108224	0.666224
Cab025286.1	A05	NA	0.0056708	0.0402266	0.108228	0.666224
Cab046830.1	A01	NA	0.00567123	0.0402266	0.108233	0.666224
Cab037636.2	A07	NA	0.00567548	0.0402409	0.10828	0.666224
BnaC05g01990D	NA	C05	0.00567548	0.0402409	0.10828	0.666224
Cab027541.1	A08	NA	0.00568276	0.0402814	0.108361	0.666224
Bo7g011420.1	NA	C07	0.00568345	0.0402814	0.108369	0.666224
Bo4g077000.1	NA	C04	0.00568907	0.0403133	0.108431	0.666224
Cab016437.1	A03	NA	0.00569083	0.0403178	0.10845	0.666224
Cab038330.1	A09	NA	0.00569227	0.0403201	0.108466	0.666224
Bo3g171190.1	NA	C03	0.00569824	0.0403544	0.108532	0.666224
Cab043116.1	A05	NA	0.00570256	0.040377	0.10858	0.666224
Bo1g019190.1	NA	C01	0.00570562	0.0403907	0.108614	0.666224
Bo5g003780.1	NA	C05	0.00570878	0.0404051	0.108649	0.666224
Bo5g004310.1	NA	C05	0.00571111	0.0404072	0.108675	0.666224
BnaC06g00500D	NA	C05	0.00571133	0.0404072	0.108677	0.666224
Bo7g115580.1	NA	C07	0.00571553	0.0404247	0.108724	0.666224
Bo3g078670.1	NA	C03	0.00571677	0.0404247	0.108737	0.666224
Bo6rg093040.1	NA	C06	0.00571717	0.0404247	0.108742	0.666224
Cab025782.1	A04	NA	0.00572173	0.0404451	0.108792	0.666224
Bo9g020520.1	NA	C09	0.00572232	0.0404451	0.108799	0.666224
Cab014601.1	A09	NA	0.00573072	0.0404966	0.108892	0.666224
Bo7g107960.1	NA	C07	0.00573495	0.0405185	0.108938	0.666224
Bo6rg119190.1	NA	C06	0.00573806	0.0405325	0.108973	0.666224
Bo3g022010.1	NA	C03	0.00573928	0.0405331	0.108986	0.666224
Bo4g154070.1	NA	C04	0.00574105	0.0405376	0.109006	0.666224
Bo1g053350.1	NA	C01	0.0057444	0.0405506	0.109043	0.666224
Bo9g174840.1	NA	C09	0.00574515	0.0405506	0.109051	0.666224
Cab007400.1	A10	NA	0.00574763	0.0405601	0.109078	0.666224
Bo4g068060.1	NA	C04	0.00575323	0.0405916	0.10914	0.666224
Cab033248.1	A08	NA	0.00575969	0.0406293	0.109211	0.666224
Cab046181.1	A05	NA	0.00576282	0.0406417	0.109246	0.666224
Cab002248.1	A03	NA	0.00576371	0.0406417	0.109256	0.666224
Cab024363.1	A01	NA	0.00576619	0.0406465	0.109283	0.666224
Cab016379.1	A03	NA	0.00576666	0.0406465	0.109288	0.666224
Bo1g152020.1	NA	C01	0.00577245	0.0406793	0.109352	0.666224
Cab012418.2	A09	NA	0.00577492	0.0406887	0.109379	0.666224
Bo9g150090.1	NA	C09	0.00577615	0.0406887	0.109393	0.666224
Bo7g054110.1	NA	C07	0.00577888	0.0406887	0.109423	0.666224
Bo9g015210.1	NA	C09	0.00577901	0.0406887	0.109424	0.666224
Cab008895.2	A07	NA	0.00577945	0.0406887	0.109429	0.666224
Bo9g014230.1	NA	C09	0.00578563	0.0407242	0.109497	0.666224
BnaA08g08180D	A08	NA	0.00578799	0.0407329	0.109523	0.666224
Cab035592.1	A06	NA	0.00579145	0.0407492	0.109561	0.666224
Cab025977.1	A04	NA	0.00579373	0.0407573	0.109586	0.666224
Cab037090.1	A01	NA	0.00579619	0.0407651	0.109613	0.666224
Cab040699.1	A08	NA	0.00579846	0.0407651	0.109638	0.666224
Cab010626.1	A03	NA	0.00579854	0.0407651	0.109639	0.666224
Bo7g014780.1	NA	C07	0.00580075	0.0407651	0.109663	0.666224
Cab011301.5	A03	NA	0.00580213	0.0407651	0.109678	0.666224
Bo3g133030.1	NA	C03	0.0058024	0.0407651	0.109681	0.666224
Bo3g064420.1	NA	C03	0.00580279	0.0407651	0.109686	0.666224
Bo2g156150.1	NA	C02	0.00580603	0.0407654	0.109721	0.666224
Bo9g092570.1	NA	C09	0.00580622	0.0407654	0.109723	0.666224
BnaA08g04720D	A08	NA	0.00580624	0.0407654	0.109724	0.666224
Cab024849.2	A08	NA	0.00581196	0.0407975	0.109786	0.666224
Bo9g028440.1	NA	C09	0.00581383	0.0407984	0.109807	0.666224
Bo3g027230.1	NA	C03	0.00581436	0.0407984	0.109813	0.666224
Bo2g127510.1	NA	C02	0.00581696	0.0408087	0.109841	0.666224
Cab003940.1	A03	NA	0.00581917	0.0408163	0.109866	0.666224
Cab046644.3	A01	NA	0.00582326	0.040837	0.10991	0.666224
Bo9g139490.1	NA	C09	0.00582949	0.0408726	0.109979	0.666224
Bo1g006150.1	NA	C01	0.00583165	0.0408766	0.110003	0.666224
Cab008492.1	A08	NA	0.00583233	0.0408766	0.11001	0.666224
Cab039940.1	A03	NA	0.00583412	0.0408812	0.11003	0.666224
Bo4g052430.1	NA	C04	0.0058357	0.0408833	0.110047	0.666224
Cab026699.1	A01	NA	0.0058367	0.0408833	0.110058	0.666224
Cab033010.1	A07	NA	0.00583964	0.0408959	0.11009	0.666224
Cab044159.1	A10	NA	0.00584194	0.040904	0.110115	0.666224
Cab034169.1	A04	NA	0.00584638	0.0409196	0.110164	0.666224
Cab015769.1	A03	NA	0.00584644	0.0409196	0.110165	0.666224
Cab046872.1	A01	NA	0.00585768	0.0409874	0.110288	0.666224
Cab007745.1	A10	NA	0.00585872	0.0409874	0.110299	0.666224
Cab017592.1	A10	NA	0.00585995	0.0409874	0.110313	0.666224
Cab012909.2	A01	NA	0.0058608	0.0409874	0.110322	0.666224
Cab045748.1	A04	NA	0.00586184	0.0409874	0.110333	0.666224
Bo5g150220.1	NA	C05	0.0058634	0.0409903	0.11035	0.666224
Cab013424.1	A09	NA	0.00586681	0.0410062	0.110388	0.666224
Cab040480.1	A09	NA	0.00587139	0.0410302	0.110438	0.666224
Cab018218.2	A07	NA	0.00587274	0.0410317	0.110453	0.666224
Cab020703.1	A07	NA	0.00587544	0.0410425	0.110482	0.666224
Bo8g105500.1	NA	C08	0.00587687	0.0410446	0.110498	0.666224
Bo5g150180.1	NA	C05	0.00587816	0.0410456	0.110512	0.666224
Bo2g007020.1	NA	C02	0.00588455	0.0410747	0.110582	0.666224
Bo9g027490.1	NA	C09	0.00588517	0.0410747	0.110588	0.666224
Bo4g186410.1	NA	C04	0.00588576	0.0410747	0.110595	0.666224
Cab013234.1	A01	NA	0.005892	0.0411017	0.110663	0.666224
Cab011712.1	A05	NA	0.00589243	0.0411017	0.110668	0.666224
Bo5g115230.1	NA	C05	0.00589308	0.0411017	0.110675	0.666224
Cab018965.1	A07	NA	0.00589467	0.0411049	0.110692	0.666224
BnaC02g18360D	NA	C02	0.00589582	0.0411049	0.110705	0.666224
Cab006436.1	A06	NA	0.00589818	0.0411092	0.11073	0.666224
Cab027358.1	A08	NA	0.00589872	0.0411092	0.110736	0.666224
Cab042449.3	A01	NA	0.00590288	0.0411183	0.110782	0.666224
Cab019106.2	A04	NA	0.00590361	0.0411183	0.11079	0.666224
Bo1g065230.1	NA	C01	0.00590412	0.0411183	0.110795	0.666224
Bo2g034150.1	NA	C02	0.00590462	0.0411183	0.110801	0.666224
Cab032902.2	A07	NA	0.00590712	0.0411278	0.110828	0.666224
Bo4g182640.1	NA	C04	0.00590847	0.0411292	0.110843	0.666224
Cab024143.1	A01	NA	0.00592197	0.0412152	0.11099	0.666224
Bo8g118030.1	NA	C08	0.00592565	0.0412255	0.11103	0.666224
Bo2g105000.1	NA	C02	0.00592575	0.0412255	0.111031	0.666224
Cab018673.6	A07	NA	0.00593119	0.0412553	0.11109	0.666224
Cab016605.1	A04	NA	0.00593598	0.0412806	0.111142	0.666224
Cab033905.1	A05	NA	0.00593782	0.0412855	0.111162	0.666224
Cab016435.1	A03	NA	0.00593993	0.0412922	0.111185	0.666224
Cab023284.1	A05	NA	0.00594457	0.0413149	0.111236	0.666224
Bo5g156490.1	NA	C05	0.00594622	0.0413149	0.111254	0.666224
Bo9g099000.1	NA	C09	0.00594666	0.0413149	0.111259	0.666224
Cab003081.1	A03	NA	0.00594944	0.0413191	0.111289	0.666224
Bo9g058510.1	NA	C09	0.00594956	0.0413191	0.11129	0.666224
Cab019638.1	A04	NA	0.00595155	0.0413249	0.111312	0.666224
Bo2g016590.1	NA	C02	0.00595598	0.0413477	0.11136	0.666224
Cab014004.1	A09	NA	0.00595999	0.0413675	0.111404	0.666224
Bo4g120320.1	NA	C04	0.00596713	0.0414034	0.111481	0.666224
Cab043155.1	A04	NA	0.00596768	0.0414034	0.111487	0.666224
BnaA04g09390D	A04	NA	0.00596862	0.0414034	0.111497	0.666224
Cab019519.1	A04	NA	0.00597585	0.0414456	0.111576	0.666224
Cab042760.1	A10	NA	0.00598595	0.0414983	0.111685	0.666224
Cab039832.1	A03	NA	0.00598647	0.0414983	0.111691	0.666224
Cab027556.1	A08	NA	0.00598693	0.0414983	0.111696	0.666224
Bo2g045820.1	NA	C02	0.00599922	0.0415755	0.111829	0.666224
Bo1g005560.1	NA	C01	0.00600732	0.0416148	0.111917	0.666224
Cab017564.2	A10	NA	0.00600979	0.0416148	0.111944	0.666224
Bo5g126520.1	NA	C05	0.0060098	0.0416148	0.111944	0.666224
Bo6rg061010.1	NA	C06	0.0060099	0.0416148	0.111945	0.666224
Bo4g074230.1	NA	C04	0.00601081	0.0416148	0.111955	0.666224
Cab017506.1	A10	NA	0.00601185	0.0416148	0.111966	0.666224
Bo6rg018410.1	NA	C06	0.00601403	0.0416219	0.11199	0.666224
Bo1g037040.1	NA	C01	0.00602293	0.0416754	0.112086	0.666224
Cab046966.1	A01	NA	0.00602514	0.0416827	0.11211	0.666224
Bo9g027590.1	NA	C09	0.00603143	0.0417115	0.112178	0.666224
Cab042718.1	A10	NA	0.00603163	0.0417115	0.11218	0.666224
BnaA03g27420D	A03	NA	0.006033	0.041713	0.112195	0.666224
Cab029265.1	A09	NA	0.00603991	0.0417381	0.11227	0.666224
Bo2g021930.1	NA	C02	0.00604036	0.0417381	0.112274	0.666224
Cab044050.1	A04	NA	0.00604086	0.0417381	0.11228	0.666224
Cab006066.1	A06	NA	0.00604129	0.0417381	0.112285	0.666224
Bo4g194900.1	NA	C04	0.00604745	0.0417726	0.112351	0.666224
Cab027142.1	A08	NA	0.00604976	0.0417806	0.112376	0.666224
Bo2g158560.1	NA	C02	0.00605208	0.0417872	0.112401	0.666224
Bo3g081930.1	NA	C03	0.00605306	0.0417872	0.112412	0.666224
Cab016231.1	A03	NA	0.00605561	0.0417969	0.112439	0.666224
Cab001597.1	A03	NA	0.00606138	0.0418286	0.112502	0.666224
Cab014903.1	A02	NA	0.00606317	0.0418292	0.112521	0.666224
Cab003510.1	A03	NA	0.00606379	0.0418292	0.112528	0.666224
Bo9g175920.1	NA	C09	0.00606558	0.0418324	0.112547	0.666224
Bo3g107880.1	NA	C03	0.00606659	0.0418324	0.112558	0.666224
Bo2g107550.1	NA	C02	0.00606922	0.0418348	0.112586	0.666224
Cab012540.1	A07	NA	0.00607045	0.0418348	0.112599	0.666224
Cab046082.1	A09	NA	0.00607139	0.0418348	0.112609	0.666224
Bo1g134540.1	NA	C01	0.0060716	0.0418348	0.112612	0.666224
Bo6rg049460.1	NA	C06	0.00607932	0.04188	0.112695	0.666224
Bo3g019020.1	NA	C03	0.0060811	0.0418842	0.112714	0.666224
Bo1g047830.1	NA	C01	0.00608506	0.0419034	0.112757	0.666224
Bo1g144040.1	NA	C01	0.00608658	0.0419059	0.112773	0.666224
Bo2g095590.1	NA	C02	0.0060907	0.0419191	0.112818	0.666224
Cab029253.1	A09	NA	0.00609084	0.0419191	0.112819	0.666224
Bo2g012350.1	NA	C02	0.00609611	0.0419473	0.112876	0.666224
Cab014842.1	A02	NA	0.00610362	0.0419909	0.112957	0.666224
BnaA03g38260D	A03	NA	0.00610883	0.0420123	0.113013	0.666224
Cab046915.1	A09	NA	0.00611021	0.0420123	0.113028	0.666224
Bo3g035980.1	NA	C03	0.00611023	0.0420123	0.113028	0.666224
BnaC08g45680D	NA	C08	0.006115	0.0420352	0.113079	0.666224
Cab045636.1	A01	NA	0.0061159	0.0420352	0.113089	0.666224
Cab024228.1	A01	NA	0.00611726	0.0420365	0.113103	0.666224
Cab034563.1	A09	NA	0.00611943	0.0420434	0.113127	0.666224
BnaA05g02020D	A05	NA	0.00612394	0.0420663	0.113175	0.666224
Cab045771.1	A06	NA	0.00612988	0.042099	0.113239	0.666224
Bo5g127320.1	NA	C05	0.00613498	0.0421259	0.113294	0.666224
Bo4g064700.1	NA	C04	0.00613969	0.0421502	0.113344	0.666224
Bo9g111010.1	NA	C09	0.00614162	0.0421554	0.113365	0.666224
Bo9g176530.1	NA	C09	0.00614326	0.0421586	0.113383	0.666224
Bo5g043830.1	NA	C05	0.00614576	0.0421678	0.113409	0.666224
Bo1g056630.1	NA	C01	0.00614891	0.0421813	0.113443	0.666224
Cab005843.1	A06	NA	0.00615172	0.0421925	0.113473	0.666224
Bo3g078870.1	NA	C03	0.00615894	0.0422339	0.113551	0.666224
Bo1g091840.1	NA	C01	0.00616129	0.042242	0.113576	0.666224
Bo4g186400.1	NA	C04	0.00616415	0.0422535	0.113607	0.666224
Bo6rg122650.1	NA	C06	0.00616776	0.0422702	0.113645	0.666224
Cab000868.1	A09	NA	0.0061716	0.0422885	0.113686	0.666224
Cab032201.1	A08	NA	0.00617522	0.0423016	0.113725	0.666224
Bo1g006090.1	NA	C01	0.00617587	0.0423016	0.113732	0.666224
Bo5g128750.1	NA	C05	0.00618084	0.0423275	0.113785	0.666224
Cab019740.3	A01	NA	0.00618699	0.0423616	0.113851	0.666224
Cab043877.1	A01	NA	0.00619066	0.0423731	0.11389	0.666224
Cab039046.2	A08	NA	0.00619104	0.0423731	0.113894	0.666224
BnaA09g19730D	A09	NA	0.00619226	0.0423734	0.113907	0.666224
Cab036455.1	A02	NA	0.00619787	0.0424037	0.113968	0.666224
Bo6rg116160.1	NA	C06	0.00620194	0.0424235	0.114011	0.666224
Bo1g071110.1	NA	C01	0.00620429	0.0424315	0.114036	0.666224
Cab012485.1	A07	NA	0.00621578	0.0424991	0.114159	0.666224
BnaC09g15310D	NA	C09	0.00621654	0.0424991	0.114167	0.666224
Bo8g053000.1	NA	C08	0.00621926	0.0425083	0.114196	0.666224
BnaC02g14890D	NA	C02	0.00622036	0.0425083	0.114208	0.666224
Cab011574.1	A05	NA	0.00622145	0.0425083	0.114219	0.666224
Cab032438.1	A02	NA	0.00622619	0.0425326	0.11427	0.666224
Bo7g114060.1	NA	C07	0.00623069	0.0425553	0.114318	0.666224
Cab001836.1	A03	NA	0.00623436	0.0425722	0.114357	0.666224
Bo9g088340.1	NA	C09	0.00623887	0.0425887	0.114405	0.666224
Cab020487.1	A01	NA	0.00623914	0.0425887	0.114408	0.666224
Cab024304.1	A01	NA	0.00624479	0.0426191	0.114468	0.666224
Bo6rg120270.1	NA	C06	0.00625366	0.0426715	0.114563	0.666224
Cab011841.1	A02	NA	0.00625604	0.0426797	0.114588	0.666224
Bo9g163280.1	NA	C09	0.00625773	0.0426831	0.114606	0.666224
Bo5g008200.1	NA	C05	0.00625898	0.0426835	0.11462	0.666224
Cab007046.1	A06	NA	0.00626179	0.0426945	0.114649	0.666224
Bo8g097530.1	NA	C08	0.0062646	0.0427056	0.114679	0.666224
Cab017498.1	A10	NA	0.00626922	0.042729	0.114729	0.666224
BnaA07g00230D	A07	NA	0.00627827	0.0427825	0.114825	0.666224
Cab003337.1	A03	NA	0.00628261	0.042804	0.114871	0.666224
Cab023965.1	A05	NA	0.00628695	0.042815	0.114917	0.666224
Cab011871.1	A02	NA	0.00628728	0.042815	0.114921	0.666224
Cab008618.1	A01	NA	0.00628806	0.042815	0.114929	0.666224
Cab045634.1	A01	NA	0.00628953	0.042815	0.114944	0.666224
Cab038195.1	A02	NA	0.00629019	0.042815	0.114951	0.666224
BnaA06g26490D	A06	NA	0.00629261	0.0428233	0.114977	0.666224
Bo9g169780.1	NA	C09	0.00630973	0.0429317	0.115159	0.666224
Cab032437.1	A02	NA	0.00631117	0.0429334	0.115174	0.666224
Bo3g032800.1	NA	C03	0.00631624	0.0429477	0.115228	0.666224
Cab003340.1	A03	NA	0.00631733	0.0429477	0.11524	0.666224
Bo8g083120.1	NA	C08	0.00631859	0.0429477	0.115253	0.666224
BnaA10g25960D	A10	NA	0.00631953	0.0429477	0.115263	0.666224
Bo9g010430.1	NA	C09	0.00631958	0.0429477	0.115263	0.666224
Cab008244.1	A10	NA	0.00632045	0.0429477	0.115273	0.666224
BnaA10g15330D	A10	NA	0.00632315	0.0429579	0.115301	0.666224
BnaA09g23490D	A09	NA	0.00632595	0.0429688	0.115331	0.666224
Cab013933.2	A09	NA	0.00632907	0.0429819	0.115364	0.666224
Cab001837.1	A03	NA	0.0063306	0.0429841	0.11538	0.666224
Bo9g154490.1	NA	C09	0.00633556	0.0430096	0.115433	0.666224
Cab017143.1	A10	NA	0.00634163	0.0430302	0.115497	0.666224
Cab001750.1	A03	NA	0.00634192	0.0430302	0.1155	0.666224
Bo3g086850.1	NA	C03	0.00634218	0.0430302	0.115503	0.666224
Cab007951.1	A10	NA	0.00634599	0.0430479	0.115543	0.666224
Cab019489.1	A04	NA	0.00634813	0.0430542	0.115566	0.666224
Bo8g069980.1	NA	C08	0.00635306	0.0430796	0.115618	0.666224
Cab033952.2	A05	NA	0.0063576	0.0431022	0.115666	0.666224
BnaA02g16600D	A02	NA	0.00636542	0.0431471	0.115749	0.666224
Cab046334.1	A05	NA	0.00636939	0.0431659	0.115791	0.666224
Bo7g101160.1	NA	C07	0.006373	0.0431821	0.115829	0.666224
Cab020627.1	A07	NA	0.00637508	0.0431881	0.115851	0.666224
Cab002432.1	A03	NA	0.00638157	0.0432081	0.11592	0.666224
Cab019823.2	A01	NA	0.00638294	0.0432081	0.115934	0.666224
Bo2g027100.1	NA	C02	0.00638381	0.0432081	0.115943	0.666224
Bo6rg050870.1	NA	C06	0.00638389	0.0432081	0.115944	0.666224
Bo5g117040.1	NA	C05	0.00638404	0.0432081	0.115946	0.666224
BnaA06g05970D	A06	NA	0.00638759	0.0432239	0.115983	0.666224
Bo2g008850.1	NA	C02	0.00639062	0.0432363	0.116015	0.666224
Bo1g156330.1	NA	C01	0.00639486	0.0432473	0.11606	0.666224
Cab017267.1	A10	NA	0.00639509	0.0432473	0.116062	0.666224
Bo2g136470.1	NA	C02	0.00639587	0.0432473	0.116071	0.666224
Bo5g005270.1	NA	C05	0.00639741	0.0432496	0.116087	0.666224
Bo9g069340.1	NA	C09	0.00640156	0.0432627	0.116131	0.666224
Bo4g195940.1	NA	C04	0.0064018	0.0432627	0.116133	0.666224
Cab006186.1	A06	NA	0.00640296	0.0432627	0.116145	0.666224
Cab035035.1	A04	NA	0.0064046	0.0432656	0.116163	0.666224
Bo9g010400.1	NA	C09	0.00640753	0.0432773	0.116194	0.666224
Cab024579.1	A01	NA	0.00640969	0.0432794	0.116216	0.666224
Bo4g182860.1	NA	C04	0.00641026	0.0432794	0.116222	0.666224
Bo3g153110.1	NA	C03	0.00641213	0.0432839	0.116242	0.666224
Cab014651.1	A02	NA	0.00641653	0.0433054	0.116288	0.666224
Cab005841.1	A06	NA	0.00642927	0.0433832	0.116423	0.666224
Bo8g055890.1	NA	C08	0.00643046	0.0433832	0.116435	0.666224
Bo7g077630.1	NA	C07	0.00643517	0.0434068	0.116485	0.666224
Bo3g026820.1	NA	C03	0.00643916	0.0434255	0.116527	0.666224
BnaA02g01590D	A02	NA	0.00644544	0.0434597	0.116593	0.666224
BnaA09g50030D	A09	NA	0.00644823	0.0434704	0.116622	0.666224
Bo5g155190.1	NA	C05	0.00645498	0.0435058	0.116693	0.666224
Cab045298.1	A09	NA	0.00645737	0.0435058	0.116718	0.666224
BnaA09g14260D	A09	NA	0.00645797	0.0435058	0.116724	0.666224
Bo4g026680.1	NA	C04	0.00645857	0.0435058	0.116731	0.666224
Bo5g052070.1	NA	C05	0.00645955	0.0435058	0.116741	0.666224
Cab030826.1	A04	NA	0.00646782	0.0435459	0.116828	0.666224
Cab014578.1	A09	NA	0.00646846	0.0435459	0.116835	0.666224
Cab018967.1	A07	NA	0.00646915	0.0435459	0.116842	0.666224
Cab007292.1	A10	NA	0.00647068	0.0435481	0.116858	0.666224
Bo4g098970.1	NA	C04	0.00647615	0.0435767	0.116915	0.666224
Bo8g016200.1	NA	C08	0.00647832	0.0435778	0.116938	0.666224
Bo3g022060.1	NA	C03	0.00647958	0.0435778	0.116951	0.666224
BnaC02g04830D	NA	C02	0.00648001	0.0435778	0.116956	0.666224
Cab008490.1	A08	NA	0.00648116	0.0435778	0.116968	0.666224
Bo4g039220.1	NA	C04	0.0064842	0.0435901	0.117	0.666224
Cab008424.1	A08	NA	0.00648884	0.0436131	0.117049	0.666224
Bo2g107540.1	NA	C02	0.00649098	0.0436193	0.117071	0.666224
Cab045156.1	A04	NA	0.00649716	0.0436526	0.117136	0.666224
Cab007148.2	A10	NA	0.00649866	0.0436546	0.117152	0.666224
Bo3g039580.1	NA	C03	0.00650075	0.0436605	0.117174	0.666224
Cab025256.1	A05	NA	0.00650226	0.0436624	0.117189	0.666224
Cab026292.1	A07	NA	0.00650624	0.0436776	0.117231	0.666224
Cab023420.1	A05	NA	0.00650696	0.0436776	0.117239	0.666224
Bo1g153460.1	NA	C01	0.00651534	0.0437257	0.117326	0.666224
Bo9g181640.1	NA	C09	0.00652675	0.0437887	0.117446	0.666224
Bo1g090420.1	NA	C01	0.0065272	0.0437887	0.11745	0.666224
Bo8g082530.1	NA	C08	0.00652926	0.0437887	0.117472	0.666224
Bo3g017400.1	NA	C03	0.00652961	0.0437887	0.117476	0.666224
Cab021667.1	A02	NA	0.00653305	0.0437956	0.117512	0.666224
Cab008866.1	A07	NA	0.00653307	0.0437956	0.117512	0.666224
Cab007742.1	A10	NA	0.00653938	0.0438297	0.117578	0.666224
Cab012321.1	A09	NA	0.00654242	0.0438419	0.11761	0.666224
Bo1g147880.1	NA	C01	0.00655103	0.0438914	0.1177	0.666224
BnaC03g30840D	NA	C03	0.0065573	0.0439224	0.117765	0.666224
Bo8g100920.1	NA	C08	0.0065581	0.0439224	0.117774	0.666224
Cab022659.1	A06	NA	0.00656104	0.0439338	0.117804	0.666224
Bo1g118830.1	NA	C01	0.00656492	0.0439516	0.117845	0.666224
Bo7g111810.1	NA	C07	0.00656773	0.0439623	0.117874	0.666224
Bo9g033770.1	NA	C09	0.00657132	0.0439781	0.117911	0.666224
Bo7g005640.1	NA	C07	0.00657458	0.0439917	0.117946	0.666224
Cab034074.1	A04	NA	0.00658157	0.0440303	0.118018	0.666224
Bo4g083410.1	NA	C04	0.00658372	0.0440364	0.118041	0.666224
Bo1g053110.1	NA	C01	0.00658746	0.0440522	0.11808	0.666224
Cab013686.1	A09	NA	0.00658854	0.0440522	0.118091	0.666224
Bo2g164120.1	NA	C02	0.00659655	0.0440976	0.118175	0.666224
Bo9g026110.1	NA	C09	0.00659788	0.0440983	0.118188	0.666224
Cab009259.1	A02	NA	0.00659932	0.0440997	0.118203	0.666224
Cab016512.1	A03	NA	0.00660541	0.0441322	0.118267	0.666224
Cab031233.1	A02	NA	0.00660899	0.0441479	0.118304	0.666224
Cab020817.1	A07	NA	0.00661145	0.044149	0.11833	0.666224
BnaC02g36850D	NA	C02	0.00661162	0.044149	0.118331	0.666224
Cab027027.1	A05	NA	0.00661514	0.0441643	0.118368	0.666224
Cab045861.1	A05	NA	0.0066166	0.0441658	0.118383	0.666224
Bo3g103420.1	NA	C03	0.00662259	0.0441936	0.118446	0.666224
Cab019832.1	A01	NA	0.00662323	0.0441936	0.118452	0.666224
Bo5g141870.1	NA	C05	0.00662803	0.0442174	0.118502	0.666224
Bo4g169520.1	NA	C04	0.00663388	0.0442483	0.118563	0.666224
Cab045165.1	A04	NA	0.00664381	0.0443062	0.118666	0.666224
Bo5g151350.1	NA	C05	0.00664504	0.0443062	0.118679	0.666224
Cab014956.2	A09	NA	0.00665447	0.0443609	0.118777	0.666224
Bo4g140540.1	NA	C04	0.00665695	0.0443692	0.118803	0.666224
Cab045658.2	A01	NA	0.00665994	0.0443809	0.118834	0.666224
Bo7g082210.1	NA	C07	0.00666518	0.0444076	0.118888	0.666224
Bo2g014200.1	NA	C02	0.00666729	0.0444133	0.11891	0.666224
Bo3g028240.1	NA	C03	0.00666922	0.044418	0.11893	0.666224
Cab011333.1	A03	NA	0.00667236	0.0444306	0.118962	0.666224
Bo7g098440.1	NA	C07	0.00667533	0.0444345	0.118993	0.666224
Cab027176.1	A08	NA	0.00667541	0.0444345	0.118994	0.666224
Cab015855.1	A03	NA	0.00668009	0.0444551	0.119043	0.666224
Cab029851.1	A10	NA	0.00668098	0.0444551	0.119052	0.666224
Cab026673.1	A01	NA	0.00668681	0.0444856	0.119112	0.666224
Cab012220.1	A02	NA	0.00668981	0.0444973	0.119143	0.666224
Cab023701.1	A05	NA	0.00669558	0.0445249	0.119203	0.666224
Cab034272.1	A05	NA	0.00669668	0.0445249	0.119214	0.666224
BnaA02g04980D	A02	NA	0.00669822	0.0445249	0.11923	0.666224
Cab011700.1	A05	NA	0.00669891	0.0445249	0.119237	0.666224
Bo9g130610.1	NA	C09	0.00670162	0.0445346	0.119265	0.666224
Cab009537.1	A05	NA	0.00670498	0.0445487	0.1193	0.666224
Cab011273.1	A03	NA	0.0067108	0.0445791	0.11936	0.666224
Cab009099.1	A07	NA	0.00671227	0.0445806	0.119376	0.666224
Cab002504.1	A03	NA	0.00672649	0.0446668	0.119523	0.666224
Cab000027.1	A05	NA	0.00672815	0.0446695	0.11954	0.666224
Bo7g066820.1	NA	C07	0.00673077	0.0446787	0.119567	0.666224
Cab006954.1	A06	NA	0.00673682	0.0447106	0.119629	0.666224
Cab006523.1	A06	NA	0.00673936	0.0447192	0.119656	0.666224
Cab005961.3	A06	NA	0.00674114	0.0447201	0.119674	0.666224
Cab001306.1	A03	NA	0.00674307	0.0447201	0.119694	0.666224
Cab035495.1	A06	NA	0.00674324	0.0447201	0.119696	0.666224
Cab026523.1	A02	NA	0.00674823	0.0447436	0.119747	0.666224
Bo8g094780.1	NA	C08	0.00674928	0.0447436	0.119758	0.666224
Bo4g149450.1	NA	C04	0.00675332	0.0447621	0.1198	0.666224
BnaC03g69980D	NA	C03	0.00675676	0.0447664	0.119835	0.666224
Cab017496.1	A10	NA	0.00675746	0.0447664	0.119842	0.666224
Cab023422.1	A05	NA	0.0067577	0.0447664	0.119845	0.666224
Cab022766.1	A06	NA	0.00676374	0.0447981	0.119907	0.666224
Cab020672.3	A07	NA	0.0067661	0.0448055	0.119931	0.666224
Bo3g044370.1	NA	C03	0.00677748	0.0448726	0.120049	0.666224
Bo5g008390.1	NA	C05	0.00678088	0.0448868	0.120084	0.666224
Cab041032.2	A10	NA	0.00679273	0.0449555	0.120206	0.666224
Cab022407.1	A08	NA	0.00679441	0.0449555	0.120223	0.666224
Cab019980.3	A01	NA	0.00679501	0.0449555	0.120229	0.666224
Cab019219.1	A04	NA	0.00679913	0.0449745	0.120272	0.666224
Cab009026.1	A07	NA	0.00680129	0.0449751	0.120294	0.666224
Bo1g090170.1	NA	C01	0.00680252	0.0449751	0.120306	0.666224
Cab028269.1	A09	NA	0.00680421	0.0449751	0.120324	0.666224
Bo4g098520.1	NA	C04	0.00680424	0.0449751	0.120324	0.666224
Cab026075.2	A04	NA	0.00681236	0.0450178	0.120408	0.666224
BnaC02g00240D	NA	C02	0.00681321	0.0450178	0.120416	0.666224
Cab042051.1	A06	NA	0.00681879	0.0450464	0.120474	0.666224
Bo9g184600.1	NA	C09	0.00682549	0.0450823	0.120542	0.666224
BnaA02g33430D	A02	NA	0.00682824	0.0450922	0.120571	0.666224
Cab046813.1	A01	NA	0.00683371	0.0451122	0.120627	0.666224
Cab033525.1	A06	NA	0.00683377	0.0451122	0.120628	0.666224
Bo8g107700.1	NA	C08	0.00684043	0.0451418	0.120696	0.666224
Cab044755.1	A01	NA	0.00684078	0.0451418	0.1207	0.666224
Bo9g183130.1	NA	C09	0.00684226	0.0451433	0.120715	0.666224
Bo5g025490.1	NA	C05	0.00684383	0.0451454	0.120731	0.666224
Bo3g064840.1	NA	C03	0.00684748	0.0451611	0.120768	0.666224
Bo2g013470.1	NA	C02	0.00685212	0.0451834	0.120816	0.666224
Cab020224.1	A01	NA	0.00686019	0.0452199	0.120898	0.666224
Bo9g177020.1	NA	C09	0.00686161	0.0452199	0.120913	0.666224
Cab036174.1	A02	NA	0.00686182	0.0452199	0.120915	0.666224
Cab047482.1	A02	NA	0.0068627	0.0452199	0.120924	0.666224
Cab005274.1	A09	NA	0.00686617	0.0452275	0.12096	0.666224
Bo5g037480.1	NA	C05	0.00686741	0.0452275	0.120973	0.666224
Bo5g139270.1	NA	C05	0.00686785	0.0452275	0.120977	0.666224
Bo3g022700.1	NA	C03	0.00686934	0.0452275	0.120992	0.666224
Bo3g141560.1	NA	C03	0.00687148	0.0452275	0.121014	0.666224
Cab003804.1	A03	NA	0.00687219	0.0452275	0.121022	0.666224
Cab007095.1	A10	NA	0.00687266	0.0452275	0.121026	0.666224
Bo2g055390.1	NA	C02	0.00687735	0.04525	0.121074	0.666224
Cab046834.1	A01	NA	0.00688543	0.0452873	0.121157	0.666224
Cab024565.2	A01	NA	0.00688587	0.0452873	0.121162	0.666224
Cab019510.1	A04	NA	0.0068868	0.0452873	0.121171	0.666224
Bo4g052420.1	NA	C04	0.0068914	0.0453093	0.121218	0.666224
Bo2g043350.1	NA	C02	0.00689779	0.045343	0.121283	0.666224
Cab000004.4	A05	NA	0.00690126	0.0453575	0.121319	0.666224
Bo3g185740.1	NA	C03	0.00690394	0.0453668	0.121346	0.666224
Cab023962.1	A05	NA	0.00691228	0.0454071	0.121432	0.666224
Cab023662.1	A05	NA	0.00691261	0.0454071	0.121435	0.666224
Bo3g013140.1	NA	C03	0.00692167	0.0454511	0.121528	0.666224
Cab018356.1	A07	NA	0.00692184	0.0454511	0.121529	0.666224
Bo6rg087470.1	NA	C06	0.00692434	0.0454593	0.121555	0.666224
Bo1g139530.1	NA	C01	0.00692889	0.0454808	0.121601	0.666224
Cab003393.1	A03	NA	0.00693565	0.0455168	0.12167	0.666224
BnaC04g26420D	NA	C04	0.00694946	0.0455991	0.121811	0.666224
Bo9g008240.1	NA	C09	0.00695993	0.0456563	0.121918	0.666224
Cab033558.2	A06	NA	0.00696071	0.0456563	0.121926	0.666224
Bo2g043410.1	NA	C02	0.00696522	0.0456775	0.121972	0.666224
Bo2g002610.1	NA	C02	0.00696796	0.0456802	0.121999	0.666224
Bo8g107270.1	NA	C08	0.00696817	0.0456802	0.122002	0.666224
Bo2g011640.1	NA	C02	0.00697141	0.0456853	0.122035	0.666224
Bo8g081830.1	NA	C08	0.0069715	0.0456853	0.122036	0.666224
Bo8g101150.1	NA	C08	0.00698047	0.0457357	0.122127	0.666224
BnaA03g54480D	A03	NA	0.00698191	0.0457368	0.122141	0.666224
Bo6rg085040.1	NA	C06	0.0069866	0.0457482	0.122189	0.666224
Cab007335.1	A10	NA	0.0069878	0.0457482	0.122201	0.666224
Bo5g098870.1	NA	C05	0.0069884	0.0457482	0.122208	0.666224
Cab033868.1	A05	NA	0.00698874	0.0457482	0.122211	0.666224
Cab013229.1	A01	NA	0.00700103	0.0458177	0.122336	0.666224
Bo5g151410.1	NA	C05	0.00700191	0.0458177	0.122345	0.666224
Bo6rg120590.1	NA	C06	0.00700364	0.0458206	0.122362	0.666224
Cab002857.3	A03	NA	0.00700631	0.0458225	0.12239	0.666224
Bo9g070300.1	NA	C09	0.00700648	0.0458225	0.122391	0.666224
Cab015789.1	A03	NA	0.00701387	0.04586	0.122466	0.666224
Cab032448.1	A02	NA	0.00701477	0.04586	0.122475	0.666224
Cab023306.1	A05	NA	0.00702019	0.0458871	0.122531	0.666224
Bo1g028400.1	NA	C01	0.00702376	0.0459021	0.122567	0.666224
Cab031719.1	A07	NA	0.00702555	0.0459054	0.122585	0.666224
Bo4g024460.1	NA	C04	0.00703046	0.0459291	0.122635	0.666224
Bo5g155240.1	NA	C05	0.00703209	0.0459314	0.122651	0.666224
Cab000434.1	A09	NA	0.00703393	0.0459351	0.12267	0.666224
Bo5g154010.1	NA	C05	0.00703874	0.0459582	0.122719	0.666224
Cab028753.4	A06	NA	0.00704411	0.0459848	0.122773	0.666224
Cab001578.1	A03	NA	0.00704954	0.0460057	0.122828	0.666224
Cab008295.1	A10	NA	0.00704986	0.0460057	0.122831	0.666224
Cab032026.1	A08	NA	0.00705634	0.0460327	0.122897	0.666224
Cab012920.1	A01	NA	0.00705657	0.0460327	0.122899	0.666224
Bo4g139810.1	NA	C04	0.00707063	0.0461078	0.123042	0.666224
BnaC04g10040D	NA	C04	0.00707133	0.0461078	0.123049	0.666224
Bo1g056710.1	NA	C01	0.00707193	0.0461078	0.123055	0.666224
Cab010122.1	A09	NA	0.00707438	0.0461153	0.12308	0.666224
Bo8g102120.1	NA	C08	0.00707641	0.0461202	0.1231	0.666224
Cab032668.1	A02	NA	0.00707824	0.0461238	0.123119	0.666224
Cab002308.1	A10	NA	0.00708158	0.0461371	0.123153	0.666224
Cab019400.1	A04	NA	0.00708607	0.0461464	0.123198	0.666224
Cab002340.1	A03	NA	0.00708629	0.0461464	0.1232	0.666224
Cab021114.1	A07	NA	0.00708685	0.0461464	0.123206	0.666224
Bo3g065740.1	NA	C03	0.00709147	0.0461681	0.123253	0.666224
Bo2g009190.1	NA	C02	0.00709307	0.0461701	0.123269	0.666224
Cab036253.1	A02	NA	0.00709698	0.0461863	0.123308	0.666224
Cab000469.1	A09	NA	0.00709812	0.0461863	0.12332	0.666224
Bo9g010970.1	NA	C09	0.00711411	0.0462819	0.123481	0.666224
Bo3g064160.1	NA	C03	0.00711645	0.0462888	0.123505	0.666224
Bo7g115010.1	NA	C07	0.00712371	0.0463275	0.123578	0.666224
BnaC05g37960D	NA	C05	0.00712819	0.0463483	0.123623	0.666224
Cab006097.1	A06	NA	0.00713296	0.046371	0.123672	0.666224
Bo5g008360.1	NA	C05	0.00713522	0.0463772	0.123694	0.666224
Bo6rg004630.1	NA	C06	0.00714515	0.0464305	0.123794	0.666224
Bo3g052350.1	NA	C03	0.00714903	0.0464305	0.123833	0.666224
Cab020072.1	A01	NA	0.00714937	0.0464305	0.123837	0.666224
Cab046906.1	A09	NA	0.00714975	0.0464305	0.123841	0.666224
Cab019709.1	A01	NA	0.00714989	0.0464305	0.123842	0.666224
Bo5g007670.1	NA	C05	0.00715162	0.0464334	0.12386	0.666224
Bo7g087120.1	NA	C07	0.00715374	0.0464337	0.123881	0.666224
Cab024596.1	A06	NA	0.00715426	0.0464337	0.123886	0.666224
BnaA03g03290D	A03	NA	0.00716279	0.0464807	0.123972	0.666224
Cab016316.1	A03	NA	0.00717196	0.0465318	0.124064	0.666224
Cab002279.1	A03	NA	0.00717352	0.0465335	0.12408	0.666224
Cab039309.1	A02	NA	0.00717769	0.0465444	0.124122	0.666224
Bo2g081010.1	NA	C02	0.00717779	0.0465444	0.124123	0.666224
Bo8g050420.1	NA	C08	0.0071928	0.0466333	0.124274	0.666224
Cab001996.1	A03	NA	0.00720494	0.0467036	0.124396	0.666224
Cab018750.1	A07	NA	0.00720921	0.0467154	0.124439	0.666224
Bo1g047900.1	NA	C01	0.00720938	0.0467154	0.12444	0.666224
Bo3g097960.1	NA	C03	0.00721091	0.0467158	0.124456	0.666224
Bo3g170830.1	NA	C03	0.00721204	0.0467158	0.124467	0.666224
BnaA04g11080D	A04	NA	0.00721838	0.0467355	0.124531	0.666224
Bo2g109320.1	NA	C02	0.00721873	0.0467355	0.124534	0.666224
BnaA08g07260D	A08	NA	0.00721899	0.0467355	0.124537	0.666224
Bo5g058630.1	NA	C05	0.00722107	0.0467406	0.124558	0.666224
Bo5g003950.1	NA	C05	0.00722415	0.0467521	0.124589	0.666224
Cab040765.1	A08	NA	0.00722599	0.0467556	0.124607	0.666224
Cab000411.1	A09	NA	0.0072281	0.0467608	0.124628	0.666224
Bo2g116620.1	NA	C02	0.00723084	0.0467701	0.124656	0.666224
Cab032264.1	A08	NA	0.00723697	0.0468013	0.124717	0.666224
Cab010656.1	A03	NA	0.00724175	0.0468162	0.124765	0.666224
Bo9g033850.1	NA	C09	0.00724188	0.0468162	0.124766	0.666224
Cab038423.1	A09	NA	0.00724657	0.0468381	0.124813	0.666224
Bo1g005750.1	NA	C01	0.00725201	0.0468648	0.124868	0.666224
Bo2g165940.1	NA	C02	0.00725957	0.0469052	0.124944	0.666224
Cab008944.1	A07	NA	0.00726292	0.0469184	0.124977	0.666224
Cab020729.1	A07	NA	0.00727081	0.046961	0.125056	0.666224
Bo1g053620.1	NA	C01	0.00727357	0.0469703	0.125084	0.666224
Cab008212.1	A10	NA	0.00727571	0.0469757	0.125105	0.666224
Bo1g002160.1	NA	C01	0.00727839	0.0469845	0.125132	0.666224
Cab029042.1	A09	NA	0.00728471	0.0470169	0.125195	0.666224
Cab024785.1	A08	NA	0.00729181	0.0470456	0.125266	0.666224
Bo4g086490.1	NA	C04	0.00729267	0.0470456	0.125275	0.666224
Cab004679.1	A03	NA	0.0072931	0.0470456	0.125279	0.666224
Cab033526.1	A06	NA	0.00730203	0.0470873	0.125368	0.666224
Cab020366.1	A01	NA	0.00730285	0.0470873	0.125376	0.666224
Bo5g012110.1	NA	C05	0.00730349	0.0470873	0.125383	0.666224
Cab028149.1	A09	NA	0.00730641	0.0470957	0.125412	0.666224
Bo2g008640.1	NA	C02	0.00730742	0.0470957	0.125422	0.666224
Bo1g006970.1	NA	C01	0.00731108	0.0471038	0.125459	0.666224
Bo9g077910.1	NA	C09	0.00731249	0.0471038	0.125473	0.666224
Bo2g011270.1	NA	C02	0.00731262	0.0471038	0.125474	0.666224
Cab000728.2	A09	NA	0.00731409	0.0471049	0.125489	0.666224
Bo5g003030.1	NA	C05	0.00731814	0.0471225	0.125529	0.666224
BnaC07g01080D	NA	C07	0.00732047	0.047129	0.125552	0.666224
Bo9g029110.1	NA	C09	0.00732519	0.047151	0.125599	0.666224
Bo8g011060.1	NA	C08	0.00732803	0.0471608	0.125628	0.666224
Cab014658.1	A02	NA	0.00733088	0.0471707	0.125656	0.666224
Bo2g155040.1	NA	C02	0.00733449	0.0471854	0.125692	0.666224
Bo5g132760.1	NA	C05	0.00733586	0.0471858	0.125706	0.666224
Bo5g093240.1	NA	C05	0.00733729	0.0471865	0.12572	0.666224
Bo4g030800.1	NA	C04	0.00734343	0.0472176	0.125781	0.666224
Cab009750.2	A01	NA	0.00734656	0.0472292	0.125812	0.666224
Bo3g149490.1	NA	C03	0.00735169	0.0472538	0.125863	0.666224
Cab010083.1	A09	NA	0.00735378	0.0472549	0.125884	0.666224
Cab022094.1	A02	NA	0.00735613	0.0472549	0.125908	0.666224
Cab002181.1	A03	NA	0.0073564	0.0472549	0.12591	0.666224
Cab017894.1	A09	NA	0.00735713	0.0472549	0.125918	0.666224
Cab041976.1	A01	NA	0.00736123	0.0472728	0.125958	0.666224
BnaA05g33720D	A05	NA	0.00736494	0.047286	0.125995	0.666224
Cab009525.1	A05	NA	0.00736593	0.047286	0.126005	0.666224
Cab000983.1	A03	NA	0.00736802	0.047291	0.126026	0.666224
Bo1g006050.1	NA	C01	0.00737018	0.0472964	0.126047	0.666224
Cab012946.1	A01	NA	0.00737194	0.0472974	0.126065	0.666224
Bo9g108180.1	NA	C09	0.00737298	0.0472974	0.126075	0.666224
Cab011377.3	A06	NA	0.00737667	0.0473127	0.126112	0.666224
Cab006709.1	A06	NA	0.00738116	0.047333	0.126157	0.666224
Cab041090.1	A05	NA	0.00738739	0.0473541	0.126219	0.666224
Bo3g006860.1	NA	C03	0.00738838	0.0473541	0.126228	0.666224
Bo8g011300.1	NA	C08	0.00738841	0.0473541	0.126229	0.666224
BnaA06g19350D	A06	NA	0.00739078	0.0473609	0.126252	0.666224
Bo7g098340.1	NA	C07	0.00739914	0.0474059	0.126335	0.666224
Bo1g099940.1	NA	C01	0.00740083	0.0474083	0.126352	0.666224
Bo9g183590.1	NA	C09	0.00740392	0.0474197	0.126383	0.666224
Cab023460.1	A05	NA	0.00740691	0.0474302	0.126413	0.666224
Bo3g055790.1	NA	C03	0.00740821	0.0474302	0.126425	0.666224
Cab025970.3	A04	NA	0.0074207	0.0474948	0.126549	0.666224
Cab001462.1	A03	NA	0.00742188	0.0474948	0.126561	0.666224
BnaA09g48950D	A09	NA	0.00742227	0.0474948	0.126565	0.666224
Bo3g039870.1	NA	C03	0.00742427	0.0474982	0.126585	0.666224
Cab016462.1	A03	NA	0.00742544	0.0474982	0.126596	0.666224
Cab037262.1	A01	NA	0.0074291	0.0475105	0.126633	0.666224
Bo5g093090.1	NA	C05	0.00743002	0.0475105	0.126642	0.666224
Bo6rg087030.1	NA	C06	0.00743259	0.0475185	0.126667	0.666224
Bo2g137070.1	NA	C02	0.00744238	0.0475726	0.126764	0.666224
Bo5g152730.1	NA	C05	0.00744371	0.0475727	0.126778	0.666224
Cab008270.3	A10	NA	0.00744905	0.0475983	0.12683	0.666224
Cab044554.1	A01	NA	0.0074616	0.04767	0.126955	0.666224
Bo7g061650.1	NA	C07	0.00746951	0.0477121	0.127033	0.666224
Cab020794.1	A07	NA	0.00748347	0.0477896	0.127171	0.666224
Bo1g049340.1	NA	C01	0.00748431	0.0477896	0.127179	0.666224
BnaA01g08650D	A01	NA	0.00749555	0.0478528	0.12729	0.666224
Cab019190.1	A04	NA	0.00749891	0.0478645	0.127324	0.666224
Bo8g115760.1	NA	C08	0.00750005	0.0478645	0.127335	0.666224
Bo8g071130.1	NA	C08	0.00750203	0.0478687	0.127354	0.666224
Bo7g092990.1	NA	C07	0.00751035	0.0479133	0.127437	0.666224
Bo1g129740.1	NA	C01	0.00751672	0.0479453	0.127499	0.666224
Bo4g121660.1	NA	C04	0.00751841	0.0479476	0.127516	0.666224
Cab046474.1	A05	NA	0.00752274	0.0479667	0.127559	0.666224
Bo1g150230.1	NA	C01	0.0075317	0.0480067	0.127647	0.666224
Cab045678.1	A01	NA	0.00753195	0.0480067	0.12765	0.666224
BnaC07g35610D	NA	C07	0.00753303	0.0480067	0.12766	0.666224
Bo1g010790.1	NA	C01	0.00754035	0.0480402	0.127732	0.666224
Cab031224.1	A02	NA	0.00754228	0.0480402	0.127751	0.666224
Cab033404.1	A08	NA	0.00754229	0.0480402	0.127752	0.666224
Cab020158.2	A01	NA	0.00754437	0.0480449	0.127772	0.666224
Bo3g078570.1	NA	C03	0.00754656	0.0480477	0.127794	0.666224
Bo9g117480.1	NA	C09	0.00754748	0.0480477	0.127803	0.666224
Cab046578.2	A01	NA	0.00755231	0.0480699	0.12785	0.666224
Cab025758.1	A04	NA	0.00755679	0.0480834	0.127894	0.666224
Cab017342.1	A10	NA	0.00755712	0.0480834	0.127898	0.666224
Bo2g010080.1	NA	C02	0.0075618	0.0481047	0.127944	0.666224
Cab002600.1	A03	NA	0.00756717	0.0481304	0.127997	0.666224
Bo2g011090.1	NA	C02	0.00756863	0.0481311	0.128011	0.666224
BnaA10g26400D	A10	NA	0.0075721	0.0481446	0.128045	0.666224
Bo3g127310.1	NA	C03	0.00757983	0.0481852	0.128121	0.666224
Bo2g023100.1	NA	C02	0.00758387	0.0482024	0.128161	0.666224
BnaA07g15860D	A07	NA	0.00758789	0.0482137	0.1282	0.666224
Cab047446.1	A08	NA	0.00758834	0.0482137	0.128205	0.666224
BnaC08g24480D	NA	C08	0.00759075	0.0482205	0.128228	0.666224
Bo1g147650.1	NA	C01	0.00759436	0.0482349	0.128264	0.666224
Cab001971.2	A03	NA	0.007599	0.0482488	0.128309	0.666224
Bo2g014170.1	NA	C02	0.00759924	0.0482488	0.128312	0.666224
Bo7g082230.1	NA	C07	0.00760401	0.0482705	0.128359	0.666224
Cab017537.1	A10	NA	0.00760709	0.0482816	0.128389	0.666224
Bo9g133400.1	NA	C09	0.00761246	0.0483017	0.128442	0.666224
Cab014145.1	A09	NA	0.00761295	0.0483017	0.128446	0.666224
Bo2g131650.1	NA	C02	0.00761531	0.0483081	0.12847	0.666224
Cab005427.1	A09	NA	0.00761788	0.0483099	0.128495	0.666224
Bo5g017120.1	NA	C05	0.00761928	0.0483099	0.128509	0.666224
Cab044754.1	A01	NA	0.00761962	0.0483099	0.128512	0.666224
BnaA04g26870D	A04	NA	0.00762385	0.0483282	0.128553	0.666224
Bo8g027150.1	NA	C08	0.00762796	0.0483457	0.128594	0.666224
Cab030024.1	A05	NA	0.00763352	0.0483724	0.128648	0.666224
Bo2g138800.1	NA	C02	0.00764689	0.0484438	0.128779	0.666224
Cab045263.3	A09	NA	0.00764749	0.0484438	0.128785	0.666224
Cab001559.1	A03	NA	0.00765151	0.0484607	0.128824	0.666224
Cab025042.1	A08	NA	0.00765463	0.0484685	0.128855	0.666224
Bo3g139980.1	NA	C03	0.00765721	0.0484685	0.12888	0.666224
Cab046161.1	A05	NA	0.00765813	0.0484685	0.128889	0.666224
Bo1g118820.1	NA	C01	0.00765926	0.0484685	0.1289	0.666224
Bo6rg121320.1	NA	C06	0.00765949	0.0484685	0.128903	0.666224
Bo4g027480.1	NA	C04	0.00766552	0.048497	0.128962	0.666224
Bo5g023780.1	NA	C05	0.0076667	0.048497	0.128973	0.666224
Cab034072.1	A04	NA	0.00766869	0.0485008	0.128993	0.666224
Bo9g181560.1	NA	C09	0.00767209	0.0485008	0.129026	0.666224
Cab041190.1	A05	NA	0.00767229	0.0485008	0.129028	0.666224
Cab022605.1	A06	NA	0.00767271	0.0485008	0.129032	0.666224
Cab023734.1	A05	NA	0.00769719	0.0486355	0.129271	0.666224
Bo3g031630.1	NA	C03	0.00769744	0.0486355	0.129274	0.666224
Cab016581.1	A04	NA	0.00769808	0.0486355	0.12928	0.666224
Bo4g159930.1	NA	C04	0.00770853	0.0486929	0.129382	0.666224
Bo5g072750.1	NA	C05	0.00771002	0.0486938	0.129397	0.666224
Bo1g087900.1	NA	C01	0.00771391	0.0487097	0.129435	0.666224
Cab015192.1	A09	NA	0.00771525	0.0487097	0.129448	0.666224
Bo7g115230.1	NA	C07	0.00772323	0.0487515	0.129526	0.666224
Bo7g034340.1	NA	C07	0.00772834	0.0487752	0.129576	0.666224
Bo5g105100.1	NA	C05	0.00773082	0.0487822	0.1296	0.666224
Bo6rg113330.1	NA	C06	0.00773241	0.0487838	0.129615	0.666224
Cab032037.1	A08	NA	0.00773703	0.0488043	0.12966	0.666224
Cab046815.1	A01	NA	0.00774085	0.0488198	0.129697	0.666224
Bo7g074130.1	NA	C07	0.00774548	0.0488404	0.129743	0.666224
Cab026584.1	A01	NA	0.00775909	0.0489176	0.129875	0.666224
Bo3g055160.1	NA	C03	0.0077619	0.0489268	0.129903	0.666224
Cab011012.1	A03	NA	0.00776383	0.0489304	0.129921	0.666224
Bo9g073020.1	NA	C09	0.007773	0.0489796	0.130011	0.666224
Bo4g024450.1	NA	C04	0.00777496	0.0489819	0.13003	0.666224
Cab047602.1	A09	NA	0.0077761	0.0489819	0.130041	0.666224
Cab041719.1	A01	NA	0.00778191	0.0490099	0.130097	0.666224
Bo3g182670.1	NA	C03	0.00778459	0.0490182	0.130123	0.666224
Bo1g016650.1	NA	C01	0.00779326	0.0490642	0.130208	0.666224
Cab038010.1	A02	NA	0.00779721	0.0490804	0.130246	0.666224
Cab004384.1	A03	NA	0.00780322	0.0491096	0.130304	0.666224
Bo2g134130.1	NA	C02	0.00780521	0.0491136	0.130324	0.666224
Bo9g111020.1	NA	C09	0.00780849	0.0491256	0.130356	0.666224
Bo5g049440.1	NA	C05	0.00781487	0.0491571	0.130418	0.666224
Bo6rg076660.1	NA	C06	0.00781775	0.0491666	0.130446	0.666224
Cab043743.1	A02	NA	0.00782861	0.0492231	0.130551	0.666224
Cab000699.1	A09	NA	0.00783023	0.0492231	0.130567	0.666224
Cab029142.2	A09	NA	0.00783085	0.0492231	0.130573	0.666224
Bo3g109420.1	NA	C03	0.00783994	0.0492716	0.130661	0.666224
Bo3g003250.1	NA	C03	0.00784136	0.0492719	0.130675	0.666224
Cab016527.4	A03	NA	0.00784559	0.0492899	0.130716	0.666224
Cab029639.3	A10	NA	0.00784917	0.0493037	0.13075	0.666224
Bo6rg124330.1	NA	C06	0.00785182	0.0493118	0.130776	0.666224
Bo7g109200.1	NA	C07	0.00785378	0.0493155	0.130795	0.666224
Cab004440.1	A03	NA	0.00786886	0.0494015	0.130941	0.666224
BnaC03g07880D	NA	C03	0.00787395	0.0494248	0.13099	0.666224
Cab014486.1	A09	NA	0.0078761	0.0494296	0.131011	0.666224
Cab031781.1	A07	NA	0.00787974	0.0494393	0.131046	0.666224
Bo6rg098550.1	NA	C06	0.00788038	0.0494393	0.131053	0.666224
Bo1g008630.1	NA	C01	0.00789016	0.0494826	0.131147	0.666224
Bo9g109880.1	NA	C09	0.00789094	0.0494826	0.131155	0.666224
Bo3g092370.1	NA	C03	0.0078924	0.0494826	0.131169	0.666224
Bo7g031440.1	NA	C07	0.00789281	0.0494826	0.131173	0.666224
Cab025293.1	A05	NA	0.00789783	0.0495054	0.131221	0.666224
Cab015234.1	A09	NA	0.00790094	0.0495163	0.131251	0.666224
Cab024733.2	A08	NA	0.00791324	0.0495847	0.13137	0.666224
Bo1g037580.1	NA	C01	0.00791724	0.0495984	0.131409	0.666224
Cab025787.1	A04	NA	0.00791921	0.0495984	0.131428	0.666224
Bo7g107450.1	NA	C07	0.00791956	0.0495984	0.131431	0.666224
Cab039140.1	A08	NA	0.00792115	0.0495996	0.131447	0.666224
Bo3g122110.1	NA	C03	0.00792407	0.0496093	0.131475	0.666224
Bo2g096030.1	NA	C02	0.00793662	0.0496792	0.131596	0.666224
Cab037483.1	A07	NA	0.00794729	0.0497189	0.131699	0.666224
Cab032077.1	A08	NA	0.00794849	0.0497189	0.13171	0.666224
Bo8g098530.1	NA	C08	0.00795019	0.0497189	0.131727	0.666224
Cab022668.1	A06	NA	0.00795051	0.0497189	0.13173	0.666224
Bo1g120450.1	NA	C01	0.00795108	0.0497189	0.131735	0.666224
Cab013461.1	A09	NA	0.00795128	0.0497189	0.131737	0.666224
Cab038314.1	A09	NA	0.00796548	0.0497991	0.131874	0.666224
Cab000623.1	A09	NA	0.0079708	0.0498035	0.131925	0.666224
Cab031792.1	A07	NA	0.00797139	0.0498035	0.131931	0.666224
Bo2g075210.1	NA	C02	0.00797141	0.0498035	0.131931	0.666224
BnaA04g17390D	A04	NA	0.00797174	0.0498035	0.131934	0.666224
Cab003608.1	A03	NA	0.00797321	0.049804	0.131949	0.666224
Bo7g031670.1	NA	C07	0.00797742	0.0498145	0.131989	0.666224
Bo4g191300.1	NA	C04	0.00797767	0.0498145	0.131991	0.666224
Cab014924.1	A09	NA	0.00798203	0.0498331	0.132034	0.666224
Cab033997.1	A05	NA	0.0079876	0.0498592	0.132087	0.666224
Bo2g010490.1	NA	C02	0.00799481	0.0498956	0.132156	0.666224
Bo3g003870.1	NA	C03	0.00799999	0.0499071	0.132206	0.666224
Cab009269.1	A02	NA	0.00800051	0.0499071	0.132211	0.666224
Bo7g005390.1	NA	C07	0.00800084	0.0499071	0.132214	0.666224
Bo8g030760.1	NA	C08	0.00800718	0.049938	0.132275	0.666224
Cab017932.1	A09	NA	0.00801178	0.0499512	0.13232	0.666224
Cab005362.1	A09	NA	0.00801207	0.0499512	0.132322	0.666224
BnaA01g31170D	A01	NA	0.00801443	0.0499572	0.132345	0.666224
Cab018919.1	A07	NA	0.00802032	0.0499852	0.132402	0.666224
BnaA03g18100D	A03	NA	0.00802337	0.0499889	0.132431	0.666224
Bo9g056040.1	NA	C09	0.0080237	0.0499889	0.132434	0.666224
Bo4g122800.1	NA	C04	0.00802709	0.0500014	0.132467	0.666224
Cab005233.1	A07	NA	0.00802856	0.0500019	0.132481	0.666224
Bo5g136960.1	NA	C05	0.00803638	0.0500418	0.132556	0.666224
Bo2g042020.1	NA	C02	0.00804354	0.0500777	0.132625	0.666224
Cab023127.2	A06	NA	0.00804844	0.0500936	0.132672	0.666224
Bo1g122910.1	NA	C01	0.00804887	0.0500936	0.132676	0.666224
Cab020496.1	A01	NA	0.0080576	0.0501392	0.132759	0.666224
Bo2g041710.1	NA	C02	0.00806684	0.050188	0.132848	0.666224
Bo5g061010.1	NA	C05	0.00807162	0.0502091	0.132894	0.666224
Cab018835.2	A07	NA	0.00807904	0.0502465	0.132965	0.666224
Bo3g107650.1	NA	C03	0.00808149	0.0502519	0.132988	0.666224
Bo9g009310.1	NA	C09	0.00808271	0.0502519	0.133	0.666224
Bo7g021210.1	NA	C07	0.00809012	0.0502892	0.133071	0.666224
Cab011593.1	A05	NA	0.00809407	0.0503051	0.133109	0.666224
Bo9g148400.1	NA	C09	0.00810144	0.0503293	0.133179	0.666224
Cab036870.1	A10	NA	0.00810168	0.0503293	0.133181	0.666224
Cab015517.2	A03	NA	0.00810217	0.0503293	0.133186	0.666224
Bo1g049490.1	NA	C01	0.00810583	0.0503433	0.133221	0.666224
Cab032444.1	A02	NA	0.00810984	0.0503595	0.13326	0.666224
Bo3g019720.1	NA	C03	0.00811462	0.0503805	0.133305	0.666224
Cab012942.1	A01	NA	0.00812514	0.0504371	0.133406	0.666224
Cab007154.1	A10	NA	0.0081269	0.0504393	0.133423	0.666224
Cab037108.1	A01	NA	0.00812962	0.050444	0.133449	0.666224
Cab046186.1	A05	NA	0.0081311	0.050444	0.133463	0.666224
Bo7g058320.1	NA	C07	0.00813291	0.050444	0.13348	0.666224
Bo4g142590.1	NA	C04	0.00813327	0.050444	0.133483	0.666224
Bo2g093550.1	NA	C02	0.0081347	0.0504441	0.133497	0.666224
Bo9g183450.1	NA	C09	0.00814082	0.0504733	0.133556	0.666224
Cab017203.1	A10	NA	0.00814603	0.0504919	0.133605	0.666224
Bo1g148960.1	NA	C01	0.00814663	0.0504919	0.133611	0.666224
Bo5g020190.1	NA	C05	0.00814892	0.0504974	0.133633	0.666224
Bo6rg124030.1	NA	C06	0.00815232	0.0505034	0.133665	0.666224
Cab039871.1	A03	NA	0.00815397	0.0505034	0.133681	0.666224
Bo3g018460.1	NA	C03	0.00815411	0.0505034	0.133682	0.666224
Bo9g011460.1	NA	C09	0.00815642	0.050509	0.133704	0.666224
BnaC03g41460D	NA	C03	0.00815842	0.0505127	0.133723	0.666224
Bo6rg119820.1	NA	C06	0.00816371	0.0505367	0.133774	0.666224
Bo7g106560.1	NA	C07	0.00816929	0.0505625	0.133827	0.666224
Bo2g081040.1	NA	C02	0.00817432	0.050585	0.133875	0.666224
Cab004264.1	A03	NA	0.00817986	0.0506071	0.133928	0.666224
BnaA07g01650D	A07	NA	0.00818117	0.0506071	0.13394	0.666224
Cab018274.1	A07	NA	0.00818212	0.0506071	0.133949	0.666224
Bo1g051700.1	NA	C01	0.00818426	0.0506116	0.13397	0.666224
Cab027781.1	A04	NA	0.00819225	0.0506522	0.134046	0.666224
Cab002628.1	A03	NA	0.00820123	0.050699	0.134131	0.666224
Cab002877.1	A03	NA	0.00820397	0.0507072	0.134157	0.666224
Cab029282.1	A09	NA	0.00821154	0.0507453	0.134229	0.666224
Cab038631.1	A05	NA	0.00823591	0.0508871	0.134461	0.666224
Bo5g033130.1	NA	C05	0.00824302	0.0509142	0.134529	0.666224
Cab040310.1	A07	NA	0.00824403	0.0509142	0.134538	0.666224
Cab032457.1	A02	NA	0.00824454	0.0509142	0.134543	0.666224
Bo5g035270.1	NA	C05	0.00825151	0.0509474	0.134609	0.666224
Cab032025.1	A08	NA	0.00825276	0.0509474	0.134621	0.666224
Cab041184.1	A05	NA	0.0082552	0.0509537	0.134644	0.666224
Bo7g114450.1	NA	C07	0.00826168	0.0509849	0.134706	0.666224
Bo7g091150.1	NA	C07	0.00826461	0.0509933	0.134734	0.666224
BnaA06g33160D	A06	NA	0.00826588	0.0509933	0.134746	0.666224
Cab034087.1	A04	NA	0.00827353	0.0510317	0.134818	0.666224
Bo1g085960.1	NA	C01	0.00828475	0.0510922	0.134925	0.666224
Cab000938.2	A01	NA	0.00828623	0.0510925	0.134938	0.666224
Bo9g014710.1	NA	C09	0.00829223	0.0511207	0.134995	0.666224
Bo3g037350.1	NA	C03	0.00829967	0.0511578	0.135066	0.666224
Cab011391.1	A06	NA	0.00830726	0.0511958	0.135138	0.666224
Cab044536.1	A01	NA	0.00831165	0.0511999	0.135179	0.666224
Bo5g009860.1	NA	C05	0.00831366	0.0511999	0.135198	0.666224
Cab013579.1	A09	NA	0.00831697	0.0511999	0.13523	0.666224
Bo6rg120420.1	NA	C06	0.00831754	0.0511999	0.135235	0.666224
Cab038298.3	A09	NA	0.00831755	0.0511999	0.135235	0.666224
Bo5g129220.1	NA	C05	0.00831846	0.0511999	0.135244	0.666224
Cab019414.1	A04	NA	0.00831888	0.0511999	0.135248	0.666224
Cab024265.1	A01	NA	0.00831933	0.0511999	0.135252	0.666224
Bo3g084020.1	NA	C03	0.00832103	0.0512016	0.135268	0.666224
Bo2g042270.1	NA	C02	0.00832979	0.0512422	0.135351	0.666224
Bo2g098940.1	NA	C02	0.00833049	0.0512422	0.135358	0.666224
BnaA05g15080D	A05	NA	0.00834078	0.0512899	0.135455	0.666224
Cab006072.1	A06	NA	0.0083411	0.0512899	0.135458	0.666224
Bo9g072760.1	NA	C09	0.00834791	0.0513229	0.135522	0.666224
Bo9g181980.1	NA	C09	0.00835077	0.0513286	0.135549	0.666224
Cab025323.2	A05	NA	0.0083517	0.0513286	0.135558	0.666224
Bo6rg087120.1	NA	C06	0.00836666	0.0514118	0.135699	0.666224
Bo1g143930.1	NA	C01	0.00837109	0.0514226	0.135741	0.666224
Bo5g004160.1	NA	C05	0.00837127	0.0514226	0.135743	0.666224
Bo1g022100.1	NA	C01	0.00837366	0.0514284	0.135765	0.666224
Cab006144.1	A06	NA	0.00837647	0.0514364	0.135792	0.666224
Cab022122.1	A01	NA	0.00837783	0.0514364	0.135805	0.666224
Bo2g125730.1	NA	C02	0.00838167	0.0514512	0.135841	0.666224
Bo4g149810.1	NA	C04	0.00838735	0.0514709	0.135894	0.666224
BnaC06g16970D	NA	C06	0.00838775	0.0514709	0.135898	0.666224
Bo3g009320.1	NA	C03	0.0083937	0.0514986	0.135954	0.666224
Cab032584.1	A02	NA	0.00839542	0.0515004	0.13597	0.666224
Bo6rg103790.1	NA	C06	0.00840149	0.0515288	0.136028	0.666224
Cab023504.1	A05	NA	0.00842029	0.0516184	0.136205	0.666224
Bo2g119340.1	NA	C02	0.00842035	0.0516184	0.136205	0.666224
Cab025781.1	A04	NA	0.00842404	0.0516184	0.13624	0.666224
Cab036996.1	A10	NA	0.00842418	0.0516184	0.136241	0.666224
BnaA05g07090D	A05	NA	0.00842458	0.0516184	0.136245	0.666224
BnaC01g37630D	NA	C01	0.00842472	0.0516184	0.136246	0.666224
Cab015155.1	A09	NA	0.00843762	0.0516871	0.136368	0.666224
Bo1g117770.1	NA	C01	0.00843917	0.0516871	0.136382	0.666224
Cab012936.1	A01	NA	0.00844026	0.0516871	0.136393	0.666224
Bo2g166330.1	NA	C02	0.00844256	0.0516924	0.136414	0.666224
Bo8g007200.1	NA	C08	0.00844676	0.0517093	0.136454	0.666224
Bo9g011540.1	NA	C09	0.00844981	0.0517191	0.136482	0.666224
Cab040784.1	A08	NA	0.00845345	0.0517326	0.136517	0.666224
Bo5g052080.1	NA	C05	0.00847132	0.0518331	0.136685	0.666224
Bo2g111870.1	NA	C02	0.008475	0.0518468	0.136719	0.666224
Cab030421.1	A06	NA	0.00847674	0.0518486	0.136735	0.666224
Bo5g086670.1	NA	C05	0.00848135	0.0518661	0.136779	0.666224
Cab043762.1	A02	NA	0.00848249	0.0518661	0.136789	0.666224
Bo7g100750.1	NA	C07	0.00848874	0.0518955	0.136848	0.666224
Cab044155.1	A10	NA	0.0084918	0.0519054	0.136877	0.666224
Bo4g035050.1	NA	C04	0.0084941	0.0519106	0.136898	0.666224
BnaA07g32880D	A07	NA	0.00850112	0.0519332	0.136964	0.666224
Bo5g139660.1	NA	C05	0.00850192	0.0519332	0.136972	0.666224
Cab040587.1	A09	NA	0.00850293	0.0519332	0.136981	0.666224
Bo7g104830.1	NA	C07	0.00850511	0.0519332	0.137001	0.666224
Cab024873.1	A08	NA	0.00850615	0.0519332	0.137011	0.666224
Cab019684.1	A04	NA	0.00850788	0.0519332	0.137027	0.666224
BnaC06g12200D	NA	C06	0.00850873	0.0519332	0.137035	0.666224
Cab007306.1	A10	NA	0.00850937	0.0519332	0.137041	0.666224
Cab020723.1	A07	NA	0.00851153	0.0519353	0.137062	0.666224
Bo7g104340.1	NA	C07	0.00851261	0.0519353	0.137072	0.666224
Cab014900.1	A02	NA	0.00851575	0.0519421	0.137101	0.666224
Bo4g120460.1	NA	C04	0.0085177	0.0519421	0.137119	0.666224
Bo9g176150.1	NA	C09	0.0085191	0.0519421	0.137133	0.666224
Bo4g146000.1	NA	C04	0.00851951	0.0519421	0.137136	0.666224
BnaC01g10330D	NA	C01	0.00852825	0.0519865	0.137218	0.666224
Cab027460.1	A08	NA	0.00853015	0.0519893	0.137236	0.666224
Bo8g107750.1	NA	C08	0.00853332	0.0519997	0.137266	0.666224
Cab017116.1	A10	NA	0.00853492	0.0520007	0.137281	0.666224
Cab030253.1	A06	NA	0.00853994	0.0520224	0.137328	0.666224
Cab008337.1	A10	NA	0.00854422	0.0520343	0.137368	0.666224
Bo1g154820.1	NA	C01	0.00854479	0.0520343	0.137373	0.666224
Bo9g017380.1	NA	C09	0.00854831	0.0520469	0.137406	0.666224
Cab011606.1	A05	NA	0.00855267	0.0520646	0.137447	0.666224
BnaA10g08150D	A10	NA	0.00855705	0.0520793	0.137488	0.666224
Bo1g063810.1	NA	C01	0.00855798	0.0520793	0.137497	0.666224
Cab020884.1	A07	NA	0.00856173	0.0520933	0.137532	0.666224
Cab031135.1	A02	NA	0.00857308	0.0521525	0.137638	0.666224
Bo7g046900.1	NA	C07	0.00857437	0.0521525	0.13765	0.666224
Bo2g007140.1	NA	C02	0.00859275	0.0522405	0.137821	0.666224
Bo7g116270.1	NA	C07	0.00859583	0.0522405	0.13785	0.666224
Bo6rg015600.1	NA	C06	0.00859594	0.0522405	0.137851	0.666224
BnaC06g26200D	NA	C06	0.00859741	0.0522405	0.137865	0.666224
Cab047181.1	A05	NA	0.00859971	0.0522405	0.137886	0.666224
Cab007364.1	A10	NA	0.00860003	0.0522405	0.137889	0.666224
Cab004478.1	A03	NA	0.00860027	0.0522405	0.137892	0.666224
Bo9g184720.1	NA	C09	0.00860155	0.0522405	0.137903	0.666224
Cab045437.1	A02	NA	0.00860193	0.0522405	0.137907	0.666224
Bo7g003470.1	NA	C07	0.00860756	0.0522659	0.13796	0.666224
Bo2g124350.1	NA	C02	0.00861398	0.0522926	0.138019	0.666224
Cab042403.1	A01	NA	0.00861488	0.0522926	0.138028	0.666224
Bo7g094920.1	NA	C07	0.00862198	0.052321	0.138094	0.666224
Bo1g003570.1	NA	C01	0.00862247	0.052321	0.138099	0.666224
Bo5g048470.1	NA	C05	0.00863212	0.0523707	0.138188	0.666224
Bo9g042190.1	NA	C09	0.0086502	0.0524715	0.138357	0.666224
Bo4g078700.1	NA	C04	0.00865488	0.0524862	0.1384	0.666224
Cab028289.1	A09	NA	0.00865554	0.0524862	0.138407	0.666224
Bo9g066940.1	NA	C09	0.00866206	0.0525076	0.138467	0.666224
Bo1g007940.1	NA	C01	0.00866242	0.0525076	0.138471	0.666224
Cab001991.1	A03	NA	0.00866346	0.0525076	0.13848	0.666224
Bo1g078620.1	NA	C01	0.00866704	0.0525126	0.138514	0.666224
Cab017373.1	A10	NA	0.00866721	0.0525126	0.138515	0.666224
Cab045606.1	A04	NA	0.00867144	0.0525293	0.138555	0.666224
Bo3g182630.1	NA	C03	0.00867764	0.052558	0.138612	0.666224
Cab007369.1	A10	NA	0.00869285	0.0526412	0.138753	0.666224
Bo5g079830.1	NA	C05	0.00869453	0.0526426	0.138769	0.666224
Bo2g137030.1	NA	C02	0.00869604	0.0526429	0.138783	0.666224
BnaC09g10110D	NA	C09	0.00869758	0.0526433	0.138797	0.666224
Bo8g035550.1	NA	C08	0.0087013	0.0526569	0.138832	0.666224
Bo6rg106420.1	NA	C06	0.00870871	0.0526929	0.138901	0.666224
Bo1g002850.1	NA	C01	0.00871196	0.052703	0.138931	0.666224
Bo9g113920.1	NA	C09	0.00871331	0.052703	0.138944	0.666224
Bo6rg069660.1	NA	C06	0.00871651	0.0527134	0.138973	0.666224
Cab032812.1	A07	NA	0.0087218	0.0527206	0.139022	0.666224
Bo7g045040.1	NA	C07	0.00872259	0.0527206	0.13903	0.666224
Bo5g148250.1	NA	C05	0.00872279	0.0527206	0.139031	0.666224
Bo4g102550.1	NA	C04	0.00872358	0.0527206	0.139039	0.666224
Cab036731.1	A05	NA	0.00873434	0.0527767	0.139139	0.666224
Bo9g071420.1	NA	C09	0.0087358	0.0527767	0.139152	0.666224
Bo1g103500.1	NA	C01	0.00873855	0.0527844	0.139178	0.666224
BnaC06g26500D	NA	C06	0.00874069	0.0527885	0.139197	0.666224
Cab003855.2	A03	NA	0.0087513	0.0528437	0.139296	0.666224
Bo1g006160.1	NA	C01	0.00875452	0.0528542	0.139326	0.666224
Bo8g045960.1	NA	C08	0.00876035	0.0528803	0.13938	0.666224
Cab032424.1	A02	NA	0.00876178	0.0528803	0.139393	0.666224
Bo1g155150.1	NA	C01	0.0087676	0.0529065	0.139447	0.666224
Cab012632.1	A07	NA	0.00876977	0.0529107	0.139467	0.666224
BnaA02g20310D	A02	NA	0.00877922	0.0529588	0.139554	0.666224
Cab020823.1	A07	NA	0.00878452	0.0529819	0.139603	0.666224
Bo3g050000.1	NA	C03	0.00879632	0.0530387	0.139712	0.666224
Cab021804.1	A02	NA	0.00879689	0.0530387	0.139718	0.666224
Bo8g096060.1	NA	C08	0.00880485	0.0530778	0.139791	0.666224
Bo9g075680.1	NA	C09	0.00881207	0.0531124	0.139858	0.666224
Bo4g084650.1	NA	C04	0.00881584	0.0531262	0.139893	0.666224
Cab037840.1	A09	NA	0.00881911	0.0531369	0.139923	0.666224
Cab003639.1	A03	NA	0.00882171	0.0531437	0.139947	0.666224
Bo2g051190.1	NA	C02	0.00883128	0.0531924	0.140035	0.666224
BnaA03g24400D	A03	NA	0.00883979	0.0532348	0.140114	0.666224
Cab041016.1	A10	NA	0.00884419	0.0532523	0.140154	0.666224
BnaC05g30360D	NA	C05	0.00884818	0.0532674	0.140191	0.666224
Cab020614.1	A07	NA	0.00885133	0.0532774	0.14022	0.666224
Bo6rg104030.1	NA	C06	0.00885322	0.0532799	0.140238	0.666224
Bo2g055100.1	NA	C02	0.00885777	0.0532936	0.14028	0.666224
BnaA08g15880D	A08	NA	0.00885847	0.0532936	0.140286	0.666224
Bo3g039900.1	NA	C03	0.00886192	0.0533007	0.140318	0.666224
Bo5g021310.1	NA	C05	0.00886261	0.0533007	0.140324	0.666224
BnaA01g09550D	A01	NA	0.0088654	0.0533031	0.14035	0.666224
Cab020009.1	A01	NA	0.00886599	0.0533031	0.140355	0.666224
Cab047595.1	A08	NA	0.00886827	0.0533079	0.140376	0.666224
Cab000010.1	A05	NA	0.00886996	0.0533091	0.140392	0.666224
BnaC09g14480D	NA	C09	0.0088782	0.0533497	0.140468	0.666224
Bo7g078760.1	NA	C07	0.00889645	0.0534381	0.140636	0.666224
Bo1g123110.1	NA	C01	0.00889867	0.0534381	0.140656	0.666224
Cab027105.1	A05	NA	0.008899	0.0534381	0.140659	0.666224
Cab026809.1	A02	NA	0.00889946	0.0534381	0.140664	0.666224
Bo3g173600.1	NA	C03	0.00890036	0.0534381	0.140672	0.666224
Cab005916.1	A06	NA	0.00890512	0.0534534	0.140716	0.666224
Cab036849.1	A10	NA	0.00890588	0.0534534	0.140723	0.666224
Bo4g151870.1	NA	C04	0.00890921	0.0534645	0.140753	0.666224
Cab020560.1	A01	NA	0.00891162	0.05347	0.140775	0.666224
BnaC07g14610D	NA	C07	0.00891381	0.0534742	0.140796	0.666224
Cab045897.1	A05	NA	0.00891783	0.0534819	0.140833	0.666224
Cab026597.1	A01	NA	0.00891808	0.0534819	0.140835	0.666224
Cab047940.1	A08	NA	0.00892207	0.0534952	0.140872	0.666224
Cab034021.1	A05	NA	0.00892328	0.0534952	0.140883	0.666224
Cab045137.1	A04	NA	0.00892727	0.0535041	0.140919	0.666224
Cab036340.1	A02	NA	0.0089323	0.0535041	0.140966	0.666224
Cab019943.1	A01	NA	0.00893269	0.0535041	0.140969	0.666224
Cab020737.1	A07	NA	0.00893271	0.0535041	0.140969	0.666224
Bo9g146970.1	NA	C09	0.00893358	0.0535041	0.140977	0.666224
Bo9g066950.1	NA	C09	0.0089337	0.0535041	0.140978	0.666224
Cab007143.1	A10	NA	0.0089392	0.0535208	0.141029	0.666224
Cab017500.1	A10	NA	0.00893947	0.0535208	0.141031	0.666224
Bo5g008330.1	NA	C05	0.00894164	0.0535249	0.141051	0.666224
Cab007319.1	A10	NA	0.00894363	0.0535278	0.141069	0.666224
Cab036807.1	A05	NA	0.00896124	0.0536228	0.141231	0.666224
Bo5g049090.1	NA	C05	0.00896248	0.0536228	0.141243	0.666224
Cab021279.1	A07	NA	0.00896452	0.053626	0.141261	0.666224
BnaC04g34190D	NA	C04	0.00897026	0.0536514	0.141314	0.666224
Cab017630.1	A10	NA	0.00899002	0.0537607	0.141495	0.666224
Bo8g091730.1	NA	C08	0.00899658	0.0537909	0.141555	0.666224
Cab036250.1	A02	NA	0.00899978	0.0538011	0.141584	0.666224
Cab001327.1	A03	NA	0.00900578	0.0538218	0.141639	0.666224
BnaA09g11660D	A09	NA	0.00900643	0.0538218	0.141645	0.666224
Bo2g007270.1	NA	C02	0.00900774	0.0538218	0.141657	0.666224
Bo6rg026020.1	NA	C06	0.0090227	0.0539022	0.141794	0.666224
Cab004118.1	A03	NA	0.00902542	0.0539095	0.141819	0.666224
Bo1g004910.1	NA	C01	0.00903111	0.0539345	0.141871	0.666224
Cab001607.1	A03	NA	0.00904056	0.0539658	0.141957	0.666224
Bo2g029130.1	NA	C02	0.00904135	0.0539658	0.141965	0.666224
Cab011123.1	A03	NA	0.00904207	0.0539658	0.141971	0.666224
Bo5g134730.1	NA	C05	0.00904236	0.0539658	0.141974	0.666224
Bo5g021630.1	NA	C05	0.00904617	0.0539723	0.142009	0.666224
Bo2g113980.1	NA	C02	0.00904646	0.0539723	0.142011	0.666224
Bo4g012780.1	NA	C04	0.00905253	0.0539954	0.142067	0.666224
Cab003057.1	A03	NA	0.00905334	0.0539954	0.142074	0.666224
Bo1g037710.1	NA	C01	0.0090576	0.0540111	0.142113	0.666224
Cab018438.1	A07	NA	0.00905897	0.0540111	0.142126	0.666224
Cab024648.1	A06	NA	0.00906496	0.0540296	0.14218	0.666224
Bo3g030250.1	NA	C03	0.00906509	0.0540296	0.142182	0.666224
Bo5g037490.1	NA	C05	0.00907176	0.0540549	0.142242	0.666224
Bo1g003470.1	NA	C01	0.00907235	0.0540549	0.142248	0.666224
Bo2g052820.1	NA	C02	0.00907466	0.0540597	0.142269	0.666224
Cab020722.1	A07	NA	0.00909205	0.0541543	0.142428	0.666224
Cab000861.1	A09	NA	0.00909476	0.0541549	0.142452	0.666224
BnaC01g27720D	NA	C01	0.00909564	0.0541549	0.14246	0.666224
Cab029694.1	A10	NA	0.00909667	0.0541549	0.14247	0.666224
Bo9g097270.1	NA	C09	0.00910098	0.0541682	0.142509	0.666224
Cab037085.4	A01	NA	0.00910195	0.0541682	0.142518	0.666224
Cab007284.1	A10	NA	0.00910576	0.0541682	0.142552	0.666224
Bo9g032460.1	NA	C09	0.00910587	0.0541682	0.142554	0.666224
Cab033465.1	A06	NA	0.00910653	0.0541682	0.142559	0.666224
Cab012725.1	A07	NA	0.00910856	0.0541682	0.142578	0.666224
Cab039517.1	A02	NA	0.00910948	0.0541682	0.142586	0.666224
Cab040077.1	A09	NA	0.00912432	0.0542475	0.142722	0.666224
Cab014804.1	A02	NA	0.00912931	0.0542682	0.142767	0.666224
Cab042526.2	A09	NA	0.00913472	0.0542913	0.142816	0.666224
Bo3g185690.1	NA	C03	0.00914371	0.0543358	0.142898	0.666224
Cab021162.1	A07	NA	0.00914648	0.0543433	0.142923	0.666224
Cab007303.2	A10	NA	0.00915082	0.0543529	0.142963	0.666224
Cab025152.1	A05	NA	0.00915114	0.0543529	0.142966	0.666224
Cab008195.1	A10	NA	0.00916255	0.0544117	0.143069	0.666224
Bo6rg118560.1	NA	C06	0.00917234	0.0544609	0.143158	0.666224
Cab006533.2	A06	NA	0.0091758	0.0544692	0.14319	0.666224
BnaA10g03040D	A10	NA	0.00917678	0.0544692	0.143199	0.666224
Cab027939.1	A09	NA	0.00918344	0.0544997	0.143259	0.666224
BnaC07g21130D	NA	C07	0.00918496	0.0544997	0.143273	0.666224
Cab001305.1	A03	NA	0.0091883	0.0545105	0.143303	0.666224
Cab007863.1	A10	NA	0.00919124	0.054519	0.14333	0.666224
Bo3g021350.1	NA	C03	0.00919461	0.0545299	0.143361	0.666224
Bo7g054370.1	NA	C07	0.00919937	0.0545491	0.143404	0.666224
Cab018264.1	A07	NA	0.00920445	0.054557	0.14345	0.666224
Cab001371.1	A03	NA	0.0092061	0.054557	0.143465	0.666224
Cab008219.1	A10	NA	0.00920614	0.054557	0.143465	0.666224
Bo2g003890.1	NA	C02	0.00920677	0.054557	0.143471	0.666224
Bo1g022170.1	NA	C01	0.0092086	0.0545588	0.143487	0.666224
Cab002133.1	A03	NA	0.00921318	0.0545769	0.143529	0.666224
Bo8g090240.1	NA	C08	0.00921672	0.0545878	0.143561	0.666224
Bo3g185750.1	NA	C03	0.00921805	0.0545878	0.143573	0.666224
Bo7g016090.1	NA	C07	0.00922352	0.0546112	0.143623	0.666224
Bo2g047750.1	NA	C02	0.00922521	0.0546121	0.143638	0.666224
Cab010087.2	A09	NA	0.00922743	0.0546163	0.143658	0.666224
BnaA01g31630D	A01	NA	0.00923963	0.0546795	0.143769	0.666224
Cab017410.2	A10	NA	0.00924139	0.0546799	0.143785	0.666224
Cab004209.1	A03	NA	0.00924274	0.0546799	0.143797	0.666224
Cab040546.1	A09	NA	0.0092445	0.0546812	0.143813	0.666224
Bo7g097290.1	NA	C07	0.00924668	0.0546851	0.143833	0.666224
Cab007440.1	A10	NA	0.00925143	0.0547042	0.143876	0.666224
Bo5g108500.1	NA	C05	0.00925476	0.0547149	0.143906	0.666224
Cab005312.1	A09	NA	0.00925777	0.054722	0.143933	0.666224
Cab039112.1	A08	NA	0.00925991	0.054722	0.143952	0.666224
Cab023322.1	A05	NA	0.00926054	0.054722	0.143958	0.666224
Cab006719.1	A06	NA	0.00927317	0.054786	0.144072	0.666224
Cab007415.1	A10	NA	0.00927441	0.054786	0.144084	0.666224
Cab029134.1	A09	NA	0.00927882	0.0547912	0.144123	0.666224
BnaA03g38760D	A03	NA	0.00928049	0.0547912	0.144139	0.666224
Bo2g028650.1	NA	C02	0.00928114	0.0547912	0.144144	0.666224
Cab008258.3	A10	NA	0.0092814	0.0547912	0.144147	0.666224
Bo4g187410.1	NA	C04	0.00929482	0.0548614	0.144268	0.666224
BnaA06g16280D	A06	NA	0.00929708	0.0548658	0.144289	0.666224
Cab034432.1	A04	NA	0.00930473	0.0548934	0.144358	0.666224
BnaC05g35540D	NA	C05	0.00930482	0.0548934	0.144358	0.666224
Cab030783.2	A04	NA	0.00930987	0.0549141	0.144404	0.666224
Bo8g117970.1	NA	C08	0.00931187	0.0549169	0.144422	0.666224
Cab019901.1	A01	NA	0.00932012	0.0549565	0.144497	0.666224
Bo1g031790.1	NA	C01	0.0093309	0.0549873	0.144594	0.666224
Bo3g031640.1	NA	C03	0.00933188	0.0549873	0.144603	0.666224
BnaC04g05490D	NA	C04	0.00933193	0.0549873	0.144603	0.666224
Bo2g088860.1	NA	C02	0.00933217	0.0549873	0.144605	0.666224
Bo4g001210.1	NA	C04	0.00933301	0.0549873	0.144613	0.666224
Cab030613.1	A06	NA	0.00933503	0.0549902	0.144631	0.666224
Bo7g099340.1	NA	C07	0.00934051	0.0550102	0.14468	0.666224
Bo7g105620.1	NA	C07	0.00934148	0.0550102	0.144689	0.666224
Cab023253.1	A06	NA	0.00935006	0.0550517	0.144767	0.666224
Bo4g130810.1	NA	C04	0.00935754	0.0550843	0.144834	0.666224
Bo7g035390.1	NA	C07	0.00935867	0.0550843	0.144844	0.666224
Bo9g163000.1	NA	C09	0.00936122	0.0550903	0.144867	0.666224
Cab047471.1	A01	NA	0.00936354	0.0550949	0.144888	0.666224
Cab018256.2	A07	NA	0.00937054	0.0551271	0.144951	0.666224
Bo3g071860.1	NA	C03	0.00937938	0.05517	0.145031	0.666224
Cab037165.1	A01	NA	0.00939923	0.0552777	0.145209	0.666224
Bo3g155350.1	NA	C03	0.00941108	0.0553363	0.145316	0.666224
Bo5g132830.1	NA	C05	0.00941227	0.0553363	0.145327	0.666224
Cab040871.1	A05	NA	0.00941588	0.0553484	0.145359	0.666224
Cab023843.1	A05	NA	0.00942258	0.0553717	0.145419	0.666224
BnaA08g06480D	A08	NA	0.00942292	0.0553717	0.145422	0.666224
Bo1g072190.1	NA	C01	0.0094269	0.0553733	0.145458	0.666224
Bo8g009450.1	NA	C08	0.00942777	0.0553733	0.145466	0.666224
Bo7g097970.1	NA	C07	0.00942782	0.0553733	0.145466	0.666224
Bo7g111550.1	NA	C07	0.00943293	0.055386	0.145512	0.666224
Bo9g008950.1	NA	C09	0.00943431	0.055386	0.145525	0.666224
Cab018971.1	A07	NA	0.00943635	0.055386	0.145543	0.666224
Bo6rg029510.1	NA	C06	0.00943727	0.055386	0.145551	0.666224
Cab015948.1	A03	NA	0.0094377	0.055386	0.145555	0.666224
Cab019645.1	A04	NA	0.00944196	0.055402	0.145593	0.666224
Bo7g098000.1	NA	C07	0.00945002	0.0554402	0.145666	0.666224
Bo6rg124300.1	NA	C06	0.00945254	0.0554451	0.145688	0.666224
Bo4g034730.1	NA	C04	0.00945395	0.0554451	0.145701	0.666224
Bo3g020940.1	NA	C03	0.00946077	0.0554761	0.145762	0.666224
Cab006252.1	A06	NA	0.00946285	0.0554792	0.145781	0.666224
Bo3g019000.1	NA	C03	0.00946837	0.0555025	0.14583	0.666224
BnaA07g06880D	A07	NA	0.00947291	0.05552	0.145871	0.666224
Bo8g081130.1	NA	C08	0.00947517	0.0555222	0.145891	0.666224
Cab035049.1	A04	NA	0.00947637	0.0555222	0.145902	0.666224
Cab007523.1	A10	NA	0.00948082	0.0555392	0.145942	0.666224
Bo1g021970.1	NA	C01	0.00948272	0.0555412	0.145959	0.666224
Cab009926.1	A09	NA	0.00948726	0.0555588	0.146	0.666224
Cab032811.1	A07	NA	0.00949341	0.0555857	0.146055	0.666224
Bo8g098670.1	NA	C08	0.00949663	0.0555895	0.146083	0.666224
Cab002572.1	A03	NA	0.00949715	0.0555895	0.146088	0.666224
Bo8g099670.1	NA	C08	0.00950003	0.055596	0.146114	0.666224
Cab046577.2	A01	NA	0.00950209	0.055596	0.146132	0.666224
Bo6rg039690.1	NA	C06	0.00950298	0.055596	0.14614	0.666224
Bo9g010120.1	NA	C09	0.00950489	0.055596	0.146157	0.666224
Cab019699.1	A01	NA	0.00950601	0.055596	0.146167	0.666224
Cab023255.1	A06	NA	0.00951322	0.0556291	0.146232	0.666224
Bo9g029160.1	NA	C09	0.00951588	0.0556356	0.146256	0.666224
BnaA06g34180D	A06	NA	0.00951854	0.0556421	0.14628	0.666224
Cab012833.1	A07	NA	0.00952904	0.0556944	0.146374	0.666224
BnaC03g31130D	NA	C03	0.009533	0.0557065	0.146409	0.666224
Cab021066.1	A07	NA	0.0095348	0.0557065	0.146425	0.666224
Bo4g199740.1	NA	C04	0.00953632	0.0557065	0.146439	0.666224
Cab003614.1	A03	NA	0.00953731	0.0557065	0.146447	0.666224
Cab036376.1	A02	NA	0.00955017	0.0557668	0.146562	0.666224
Cab042663.1	A09	NA	0.00955074	0.0557668	0.146568	0.666224
Cab010618.1	A03	NA	0.00956206	0.0558238	0.146669	0.666224
Bo1g141430.1	NA	C01	0.0095676	0.0558471	0.146718	0.666224
Cab038394.1	A09	NA	0.00957215	0.0558563	0.146759	0.666224
Cab030344.1	A06	NA	0.00957229	0.0558563	0.14676	0.666224
Bo6rg116190.1	NA	C06	0.00958948	0.0559475	0.146913	0.666224
Bo6rg010810.1	NA	C06	0.00960965	0.0560538	0.147093	0.666224
Bo4g186700.1	NA	C04	0.00961236	0.0560538	0.147117	0.666224
Cab042853.1	A06	NA	0.0096124	0.0560538	0.147118	0.666224
Bo2g028690.1	NA	C02	0.00961646	0.0560648	0.147154	0.666224
Bo4g142510.1	NA	C04	0.0096174	0.0560648	0.147162	0.666224
Bo2g011750.1	NA	C02	0.00962566	0.0560999	0.147236	0.666224
Cab001812.2	A03	NA	0.00962655	0.0560999	0.147244	0.666224
Bo2g009580.1	NA	C02	0.00963036	0.056113	0.147278	0.666224
Cab012899.1	A01	NA	0.00963347	0.056122	0.147305	0.666224
Bo7g005990.1	NA	C07	0.00963546	0.0561245	0.147323	0.666224
Cab037261.1	A01	NA	0.00964181	0.0561524	0.14738	0.666224
Bo9g005870.1	NA	C09	0.00964759	0.0561749	0.147431	0.666224
Cab012772.1	A07	NA	0.00964962	0.0561749	0.147449	0.666224
Cab025037.1	A08	NA	0.00965036	0.0561749	0.147456	0.666224
Cab018956.1	A07	NA	0.00965317	0.0561821	0.147481	0.666224
Cab040739.2	A08	NA	0.00965494	0.0561833	0.147496	0.666224
Bo3g023850.1	NA	C03	0.00965678	0.0561845	0.147513	0.666224
Cab018224.1	A07	NA	0.00965827	0.0561845	0.147526	0.666224
Bo6rg072440.1	NA	C06	0.00966194	0.0561962	0.147559	0.666224
BnaC01g27280D	NA	C01	0.00966444	0.0561962	0.147581	0.666224
Bo6rg118580.1	NA	C06	0.00966499	0.0561962	0.147586	0.666224
Bo3g037090.1	NA	C03	0.00966901	0.0562027	0.147621	0.666224
Bo7g077940.1	NA	C07	0.00967059	0.0562027	0.147636	0.666224
Bo4g025660.1	NA	C04	0.00967094	0.0562027	0.147639	0.666224
Bo3g031770.1	NA	C03	0.00967237	0.0562027	0.147651	0.666224
Bo7g012710.1	NA	C07	0.00967397	0.0562029	0.147666	0.666224
Cab010599.1	A03	NA	0.00967621	0.0562068	0.147685	0.666224
Bo6rg119730.1	NA	C06	0.00968571	0.0562458	0.14777	0.666224
Cab036822.1	A05	NA	0.00968851	0.0562458	0.147795	0.666224
Bo1g138890.1	NA	C01	0.00968874	0.0562458	0.147797	0.666224
Cab045160.1	A04	NA	0.00968947	0.0562458	0.147803	0.666224
Bo3g149510.1	NA	C03	0.00969075	0.0562458	0.147815	0.666224
Cab012743.1	A07	NA	0.00969343	0.056252	0.147839	0.666224
Bo7g115210.1	NA	C07	0.00970027	0.056252	0.147899	0.666224
Cab037995.1	A02	NA	0.00970064	0.056252	0.147903	0.666224
Bo4g004680.1	NA	C04	0.00970188	0.056252	0.147914	0.666224
Bo3g014080.1	NA	C03	0.00970374	0.056252	0.14793	0.666224
Cab031277.1	A02	NA	0.00970474	0.056252	0.147939	0.666224
BnaC09g50150D	NA	C09	0.00970506	0.056252	0.147942	0.666224
Cab034631.1	A09	NA	0.00970735	0.056252	0.147962	0.666224
Cab015599.1	A03	NA	0.00970863	0.056252	0.147973	0.666224
Cab036972.1	A10	NA	0.00971014	0.056252	0.147987	0.666224
Cab020897.1	A07	NA	0.00971046	0.056252	0.14799	0.666224
Cab033938.1	A05	NA	0.00971063	0.056252	0.147991	0.666224
Cab031817.2	A07	NA	0.00971758	0.0562832	0.148053	0.666224
Bo5g049320.1	NA	C05	0.00971997	0.056288	0.148074	0.666224
Bo3g088750.1	NA	C03	0.00972621	0.0563124	0.148129	0.666224
Bo7g105600.1	NA	C07	0.00972733	0.0563124	0.148139	0.666224
BnaC03g39440D	NA	C03	0.00973065	0.056317	0.148169	0.666224
Bo6rg083700.1	NA	C06	0.00973126	0.056317	0.148174	0.666224
Cab043934.1	A08	NA	0.00973361	0.0563215	0.148195	0.666224
Bo3g061610.1	NA	C03	0.00973736	0.0563314	0.148228	0.666224
Bo8g094490.1	NA	C08	0.00973859	0.0563314	0.148239	0.666224
Bo9g177150.1	NA	C09	0.00974177	0.0563314	0.148267	0.666224
Bo8g096220.1	NA	C08	0.00974189	0.0563314	0.148268	0.666224
Bo1g139490.1	NA	C01	0.00974316	0.0563314	0.14828	0.666224
Bo3g018970.1	NA	C03	0.00975136	0.0563697	0.148352	0.666224
Cab036508.3	A05	NA	0.00975709	0.0563938	0.148403	0.666224
Bo5g001100.1	NA	C05	0.00976077	0.056406	0.148436	0.666224
Cab037600.1	A07	NA	0.00977054	0.0564533	0.148522	0.666224
Cab037693.1	A09	NA	0.00978474	0.0565073	0.148648	0.666224
Bo2g127010.1	NA	C02	0.00978552	0.0565073	0.148655	0.666224
Bo5g029080.1	NA	C05	0.00978628	0.0565073	0.148661	0.666224
Cab000591.1	A09	NA	0.009788	0.0565073	0.148677	0.666224
Cab014831.1	A02	NA	0.00978922	0.0565073	0.148687	0.666224
Cab026180.1	A07	NA	0.00978933	0.0565073	0.148688	0.666224
Cab033223.1	A08	NA	0.00980792	0.0566055	0.148853	0.666224
Bo5g132450.1	NA	C05	0.00981768	0.0566527	0.148939	0.666224
Cab045059.1	A09	NA	0.00982033	0.0566589	0.148962	0.666224
Cab040229.1	A09	NA	0.00983156	0.0567146	0.149061	0.666224
Cab004240.2	A03	NA	0.00983612	0.0567311	0.149102	0.666224
Bo5g025360.1	NA	C05	0.00983794	0.0567311	0.149118	0.666224
Cab034807.1	A04	NA	0.00983916	0.0567311	0.149129	0.666224
Bo1g112380.1	NA	C01	0.00984414	0.0567401	0.149173	0.666224
Bo6rg083690.1	NA	C06	0.00984504	0.0567401	0.149181	0.666224
Cab005943.1	A06	NA	0.00984779	0.0567401	0.149205	0.666224
BnaA01g29860D	A01	NA	0.00984828	0.0567401	0.149209	0.666224
Cab000867.1	A09	NA	0.00984931	0.0567401	0.149218	0.666224
BnaC03g30830D	NA	C03	0.00985019	0.0567401	0.149226	0.666224
Bo6rg079550.1	NA	C06	0.00985183	0.0567404	0.14924	0.666224
Cab040692.1	A08	NA	0.0098584	0.0567525	0.149298	0.666224
Cab032516.1	A02	NA	0.00985892	0.0567525	0.149303	0.666224
Cab018465.1	A07	NA	0.00986007	0.0567525	0.149313	0.666224
Bo1g024010.1	NA	C01	0.00986173	0.0567525	0.149328	0.666224
Cab004766.1	A07	NA	0.00986185	0.0567525	0.149329	0.666224
Bo6rg098700.1	NA	C06	0.00986639	0.0567696	0.149369	0.666224
Cab013676.1	A09	NA	0.00987038	0.0567834	0.149404	0.666224
Bo1g110180.1	NA	C01	0.00987196	0.0567834	0.149418	0.666224
Bo7g067500.1	NA	C07	0.00988071	0.0568157	0.149495	0.666224
BnaA10g22330D	A10	NA	0.00988074	0.0568157	0.149495	0.666224
Bo4g004580.1	NA	C04	0.00988315	0.0568183	0.149516	0.666224
Cab013610.1	A09	NA	0.00988435	0.0568183	0.149527	0.666224
BnaC03g65270D	NA	C03	0.00989379	0.0568635	0.14961	0.666224
BnaA06g14560D	A06	NA	0.00990379	0.0568969	0.149698	0.666224
Bo6rg069820.1	NA	C06	0.00990443	0.0568969	0.149704	0.666224
Bo3g179590.1	NA	C03	0.00990496	0.0568969	0.149709	0.666224
Bo1g086260.1	NA	C01	0.00990595	0.0568969	0.149717	0.666224
Bo2g021860.1	NA	C02	0.00990867	0.0569034	0.149741	0.666224
BnaA10g20630D	A10	NA	0.00991443	0.0569271	0.149792	0.666224
BnaC04g27420D	NA	C04	0.00991596	0.0569271	0.149805	0.666224
Cab029281.1	A09	NA	0.00992188	0.0569519	0.149857	0.666224
BnaA03g45580D	A03	NA	0.00992639	0.0569687	0.149897	0.666224
Bo3g018910.1	NA	C03	0.00993523	0.0569975	0.149975	0.666224
Cab010196.4	A09	NA	0.00993568	0.0569975	0.149979	0.666224
Cab014595.1	A09	NA	0.00993882	0.0569975	0.150006	0.666224
Bo9g174640.1	NA	C09	0.00993945	0.0569975	0.150012	0.666224
Cab009812.1	A01	NA	0.00993958	0.0569975	0.150013	0.666224
Cab034182.1	A04	NA	0.00994094	0.0569975	0.150025	0.666224
Cab047634.1	A08	NA	0.00995263	0.0570487	0.150128	0.666224
Bo7g104070.1	NA	C07	0.00995304	0.0570487	0.150131	0.666224
Cab041347.1	A04	NA	0.00995767	0.0570661	0.150172	0.666224
Bo2g041820.1	NA	C02	0.00996817	0.0571172	0.150264	0.666224
Cab011780.1	A02	NA	0.00997259	0.0571305	0.150303	0.666224
Cab042512.2	A09	NA	0.00997368	0.0571305	0.150313	0.666224
Cab035114.1	A04	NA	0.00997815	0.057147	0.150352	0.666224
Cab019371.1	A04	NA	0.00998844	0.0571968	0.150442	0.666224
Cab003865.2	A03	NA	0.00999837	0.0572445	0.150529	0.666224
BnaA03g51090D	A03	NA	0.0100066	0.0572825	0.150601	0.666224
Bo4g140570.1	NA	C04	0.0100093	0.0572867	0.150625	0.666224
Cab030430.1	A06	NA	0.0100105	0.0572867	0.150636	0.666224
Bo3g100630.1	NA	C03	0.0100137	0.0572958	0.150663	0.666224
Cab018854.1	A07	NA	0.0100163	0.0573018	0.150687	0.666224
Cab015946.1	A03	NA	0.0100205	0.0573163	0.150723	0.666224
Bo1g138290.1	NA	C01	0.0100281	0.0573505	0.150789	0.666224
Bo3g149040.1	NA	C03	0.0100299	0.057352	0.150806	0.666224
Bo5g122570.1	NA	C05	0.0100318	0.057352	0.150822	0.666224
Bo3g170540.1	NA	C03	0.0100345	0.057352	0.150845	0.666224
Bo9g181410.1	NA	C09	0.0100347	0.057352	0.150847	0.666224
Bo1g139140.1	NA	C01	0.010043	0.0573905	0.15092	0.666224
Bo9g014150.1	NA	C09	0.0100516	0.0574268	0.150995	0.666224
Bo3g013310.1	NA	C03	0.0100526	0.0574268	0.151004	0.666224
Cab012170.1	A02	NA	0.0100553	0.0574332	0.151028	0.666224
Bo4g182800.1	NA	C04	0.0100598	0.0574445	0.151067	0.666224
Bo5g143400.1	NA	C05	0.0100605	0.0574445	0.151073	0.666224
Bo2g008860.1	NA	C02	0.0100651	0.0574616	0.151113	0.666224
Cab001357.1	A03	NA	0.0100725	0.0574869	0.151178	0.666224
Cab029882.1	A10	NA	0.0100727	0.0574869	0.15118	0.666224
Cab021665.1	A02	NA	0.0100776	0.0575054	0.151222	0.666224
Bo7g063790.1	NA	C07	0.0100837	0.0575314	0.151276	0.666224
BnaA10g07800D	A10	NA	0.0100949	0.0575861	0.151374	0.666224
Cab031341.1	A02	NA	0.0100987	0.0575985	0.151407	0.666224
Cab003377.2	A03	NA	0.0101088	0.0576322	0.151495	0.666224
Cab045621.1	A01	NA	0.0101099	0.0576322	0.151504	0.666224
BnaC04g27210D	NA	C04	0.0101103	0.0576322	0.151508	0.666224
Cab035634.1	A06	NA	0.010111	0.0576322	0.151515	0.666224
BnaC05g12200D	NA	C05	0.0101147	0.0576439	0.151547	0.666224
Cab040617.1	A09	NA	0.0101236	0.0576808	0.151624	0.666224
Cab007562.1	A10	NA	0.0101251	0.0576808	0.151638	0.666224
Cab032300.1	A08	NA	0.010126	0.0576808	0.151645	0.666224
Cab015374.1	A03	NA	0.0101413	0.0577591	0.151779	0.666224
Cab029827.4	A10	NA	0.0101447	0.0577692	0.151808	0.666224
Cab022309.1	A08	NA	0.0101485	0.0577813	0.151841	0.666224
Cab045033.2	A09	NA	0.0101549	0.057809	0.151897	0.666224
Bo3g130270.1	NA	C03	0.0101579	0.0578169	0.151923	0.666224
Cab022185.1	A08	NA	0.0101755	0.0579076	0.152076	0.666224
Cab016155.2	A03	NA	0.0101877	0.0579679	0.152183	0.666224
Cab002994.1	A03	NA	0.0101895	0.0579692	0.152199	0.666224
BnaA06g10670D	A06	NA	0.0101926	0.0579706	0.152226	0.666224
Cab006162.4	A06	NA	0.010193	0.0579706	0.152229	0.666224
Cab007837.1	A10	NA	0.0101971	0.0579849	0.152265	0.666224
Bo7g115570.1	NA	C07	0.0102015	0.0580004	0.152302	0.666224
Cab012044.1	A02	NA	0.0102061	0.0580176	0.152343	0.666224
Cab046322.1	A05	NA	0.0102234	0.0581068	0.152493	0.666224
Cab039259.1	A09	NA	0.010227	0.0581177	0.152524	0.666224
Bo4g029640.1	NA	C04	0.0102296	0.0581202	0.152547	0.666224
Cab021902.1	A02	NA	0.0102307	0.0581202	0.152556	0.666224
Bo9g058710.1	NA	C09	0.0102344	0.0581321	0.152588	0.666224
Cab010916.1	A03	NA	0.0102369	0.0581373	0.15261	0.666224
Cab008262.1	A10	NA	0.0102422	0.0581494	0.152657	0.666224
Bo9g084290.1	NA	C09	0.0102423	0.0581494	0.152657	0.666224
Cab006686.1	A06	NA	0.0102521	0.0581946	0.152742	0.666224
Bo8g067920.1	NA	C08	0.0102535	0.0581946	0.152754	0.666224
Bo1g123430.1	NA	C01	0.0102638	0.0582438	0.152843	0.666224
Cab036686.1	A05	NA	0.0102686	0.0582619	0.152885	0.666224
Cab025549.1	A05	NA	0.0102703	0.0582627	0.1529	0.666224
Bo3g009180.1	NA	C03	0.0102743	0.058271	0.152935	0.666224
BnaC01g01810D	NA	C01	0.0102764	0.058271	0.152953	0.666224
BnaA08g21880D	A08	NA	0.0102767	0.058271	0.152955	0.666224
Bo1g078290.1	NA	C01	0.0102834	0.0582998	0.153013	0.666224
Cab014591.1	A09	NA	0.0102942	0.0583471	0.153107	0.666224
BnaC04g31610D	NA	C04	0.010295	0.0583471	0.153114	0.666224
Bo1g158920.1	NA	C01	0.0102971	0.0583498	0.153132	0.666224
Bo3g103070.1	NA	C03	0.0103004	0.0583525	0.153161	0.666224
Bo1g037700.1	NA	C01	0.0103008	0.0583525	0.153164	0.666224
Bo4g098170.1	NA	C04	0.010306	0.0583727	0.153209	0.666224
Bo9g151470.1	NA	C09	0.0103179	0.0584309	0.153312	0.666224
Bo2g002360.1	NA	C02	0.0103288	0.0584837	0.153407	0.666224
Bo8g047240.1	NA	C08	0.0103386	0.0585298	0.153492	0.666224
Cab038070.4	A02	NA	0.0103419	0.0585391	0.15352	0.666224
BnaC09g43900D	NA	C09	0.0103436	0.0585396	0.153535	0.666224
Bo3g087100.1	NA	C03	0.0103503	0.0585593	0.153592	0.666224
Cab044752.2	A01	NA	0.0103503	0.0585593	0.153593	0.666224
Bo5g020570.1	NA	C05	0.0103551	0.0585767	0.153634	0.666224
Bo2g010010.1	NA	C02	0.0103623	0.0586086	0.153697	0.666224
BnaC08g06410D	NA	C08	0.010371	0.0586486	0.153772	0.666224
Bo4g038990.1	NA	C04	0.0103728	0.0586495	0.153787	0.666224
Cab026777.1	A02	NA	0.0103794	0.0586776	0.153844	0.666224
Cab007063.1	A06	NA	0.010386	0.0587017	0.153901	0.666224
Bo4g188730.1	NA	C04	0.010387	0.0587017	0.153909	0.666224
Cab003627.1	A03	NA	0.0103887	0.0587022	0.153924	0.666224
Bo3g022840.1	NA	C03	0.0103912	0.0587044	0.153946	0.666224
Bo9g017700.1	NA	C09	0.0103923	0.0587044	0.153956	0.666224
Bo5g136630.1	NA	C05	0.0103973	0.0587194	0.153999	0.666224
Bo1g047840.1	NA	C01	0.0103983	0.0587194	0.154007	0.666224
Cab011128.1	A03	NA	0.0104042	0.0587435	0.154058	0.666224
Cab008363.1	A10	NA	0.010407	0.05875	0.154082	0.666224
Cab031355.1	A02	NA	0.0104124	0.0587615	0.154128	0.666224
Bo8g101000.1	NA	C08	0.0104133	0.0587615	0.154137	0.666224
Bo1g052920.1	NA	C01	0.0104139	0.0587615	0.154142	0.666224
Cab038259.1	A09	NA	0.0104226	0.0588013	0.154217	0.666224
BnaA04g18830D	A04	NA	0.0104244	0.0588019	0.154232	0.666224
Bo7g113820.1	NA	C07	0.0104274	0.0588077	0.154258	0.666224
Bo1g139230.1	NA	C01	0.0104287	0.0588077	0.154269	0.666224
Bo7g014920.1	NA	C07	0.0104308	0.0588105	0.154287	0.666224
BnaC01g29770D	NA	C01	0.0104462	0.058888	0.15442	0.666224
Cab024713.1	A06	NA	0.0104517	0.0589062	0.154468	0.666224
Cab020362.1	A01	NA	0.0104527	0.0589062	0.154476	0.666224
BnaA05g11790D	A05	NA	0.0104551	0.0589105	0.154497	0.666224
Cab044737.1	A01	NA	0.0104578	0.0589123	0.15452	0.666224
Cab007975.1	A10	NA	0.0104587	0.0589123	0.154528	0.666224
Bo3g055140.1	NA	C03	0.0104681	0.0589559	0.154608	0.666224
Cab017685.1	A10	NA	0.0104778	0.0590012	0.154692	0.666224
Bo9g169890.1	NA	C09	0.0104855	0.0590358	0.154759	0.666224
Bo1g010890.1	NA	C01	0.0104924	0.0590649	0.154817	0.666224
Bo3g088480.1	NA	C03	0.0104984	0.0590859	0.154869	0.666224
Cab046871.1	A01	NA	0.0104994	0.0590859	0.154878	0.666224
Cab022004.1	A02	NA	0.0105038	0.0591013	0.154915	0.666224
Cab034590.1	A09	NA	0.0105189	0.0591702	0.155045	0.666224
Cab046952.1	A01	NA	0.0105193	0.0591702	0.155049	0.666224
BnaA04g20860D	A04	NA	0.0105276	0.0592068	0.15512	0.666224
Bo4g105100.1	NA	C04	0.0105291	0.0592068	0.155133	0.666224
Bo9g112740.1	NA	C09	0.0105329	0.0592101	0.155165	0.666224
BnaA03g10960D	A03	NA	0.0105332	0.0592101	0.155168	0.666224
Cab006200.1	A06	NA	0.0105349	0.0592101	0.155183	0.666224
Bo8g100620.1	NA	C08	0.0105367	0.0592101	0.155198	0.666224
Cab020133.1	A01	NA	0.0105379	0.0592101	0.155209	0.666224
Cab038273.1	A09	NA	0.0105419	0.0592229	0.155242	0.666224
Cab030668.2	A06	NA	0.0105724	0.0593852	0.155504	0.666224
Bo4g059920.1	NA	C04	0.010578	0.0594073	0.155552	0.666224
Bo7g054680.1	NA	C07	0.010589	0.0594513	0.155646	0.666224
Cab025314.1	A05	NA	0.0105892	0.0594513	0.155647	0.666224
BnaC08g02950D	NA	C08	0.0105944	0.0594712	0.155692	0.666224
Cab003353.1	A03	NA	0.0106005	0.0594962	0.155744	0.666224
Cab000739.1	A09	NA	0.0106095	0.0595265	0.155822	0.666224
Cab023083.1	A06	NA	0.0106105	0.0595265	0.15583	0.666224
Bo2g048160.1	NA	C02	0.0106108	0.0595265	0.155833	0.666224
Bo3g036540.1	NA	C03	0.0106142	0.059536	0.155862	0.666224
Cab033793.3	A05	NA	0.0106256	0.0595899	0.15596	0.666224
Cab036264.1	A02	NA	0.0106272	0.0595899	0.155973	0.666224
Cab033707.1	A05	NA	0.0106288	0.0595899	0.155987	0.666224
Bo5g115150.1	NA	C05	0.0106347	0.0596136	0.156037	0.666224
Bo4g176040.1	NA	C04	0.0106416	0.059643	0.156096	0.666224
Cab025796.1	A04	NA	0.0106462	0.0596448	0.156135	0.666224
Cab014040.2	A09	NA	0.0106467	0.0596448	0.15614	0.666224
BnaC06g10180D	NA	C06	0.0106469	0.0596448	0.156141	0.666224
BnaC02g07950D	NA	C02	0.0106542	0.0596764	0.156204	0.666224
Cab014475.1	A09	NA	0.0106573	0.0596813	0.156231	0.666224
Bo1g126120.1	NA	C01	0.0106584	0.0596813	0.15624	0.666224
Bo3g022690.1	NA	C03	0.0106614	0.0596828	0.156266	0.666224
Cab003278.1	A03	NA	0.010662	0.0596828	0.15627	0.666224
Cab012593.1	A07	NA	0.010664	0.0596847	0.156287	0.666224
Bo9g058720.1	NA	C09	0.01067	0.0597033	0.156338	0.666224
Cab007039.1	A06	NA	0.0106706	0.0597033	0.156344	0.666224
Bo5g072900.1	NA	C05	0.0106797	0.05974	0.156422	0.666224
Bo9g150000.1	NA	C09	0.0106823	0.05974	0.156444	0.666224
Cab042251.1	A02	NA	0.0106841	0.05974	0.156459	0.666224
Cab037827.2	A09	NA	0.0106844	0.05974	0.156461	0.666224
Bo2g055790.1	NA	C02	0.0106866	0.05974	0.156481	0.666224
BnaA01g21660D	A01	NA	0.0106872	0.05974	0.156485	0.666224
Bo7g106230.1	NA	C07	0.0106989	0.0597965	0.156586	0.666224
Cab033089.1	A07	NA	0.0107084	0.05984	0.156666	0.666224
Bo2g023500.1	NA	C02	0.0107114	0.0598461	0.156692	0.666224
Cab035053.1	A04	NA	0.0107128	0.0598461	0.156704	0.666224
Cab032616.1	A02	NA	0.0107169	0.0598523	0.156739	0.666224
Cab040377.1	A07	NA	0.0107175	0.0598523	0.156744	0.666224
Cab014287.1	A09	NA	0.0107196	0.0598523	0.156762	0.666224
Cab025447.1	A05	NA	0.0107206	0.0598523	0.15677	0.666224
Bo9g159640.1	NA	C09	0.0107286	0.0598877	0.156838	0.666224
BnaA02g31280D	A02	NA	0.0107417	0.0599512	0.15695	0.666224
Cab037731.1	A09	NA	0.0107516	0.0599971	0.157034	0.666224
Cab007155.1	A10	NA	0.0107555	0.0600091	0.157067	0.666224
Cab026656.1	A01	NA	0.0107577	0.0600091	0.157086	0.666224
Bo2g120760.1	NA	C02	0.0107587	0.0600091	0.157095	0.666224
Cab009732.1	A01	NA	0.0107734	0.0600726	0.15722	0.666224
Bo5g030700.1	NA	C05	0.0107735	0.0600726	0.15722	0.666224
Cab030294.1	A06	NA	0.0107759	0.0600768	0.157241	0.666224
Cab007304.2	A10	NA	0.0107812	0.0600905	0.157286	0.666224
Cab001568.1	A03	NA	0.0107817	0.0600905	0.15729	0.666224
Cab014579.1	A09	NA	0.0107842	0.0600953	0.157312	0.666224
Bo9g169610.1	NA	C09	0.0107868	0.0601006	0.157334	0.666224
Cab038487.1	A09	NA	0.0107897	0.0601071	0.157358	0.666224
Bo3g107120.1	NA	C03	0.0107933	0.0601146	0.157388	0.666224
Bo2g100300.1	NA	C02	0.010795	0.0601146	0.157403	0.666224
Cab019180.1	A04	NA	0.0107961	0.0601146	0.157412	0.666224
Cab022725.3	A06	NA	0.0108078	0.0601708	0.157512	0.666224
Cab036646.1	A05	NA	0.0108102	0.0601747	0.157532	0.666224
Bo3g060750.1	NA	C03	0.0108225	0.0602339	0.157637	0.666224
Cab019146.1	A04	NA	0.0108354	0.0602854	0.157746	0.666224
Bo8g104290.1	NA	C08	0.0108356	0.0602854	0.157747	0.666224
Bo3g021990.1	NA	C03	0.0108374	0.0602854	0.157763	0.666224
Bo4g198560.1	NA	C04	0.0108385	0.0602854	0.157772	0.666224
Bo5g137010.1	NA	C05	0.0108428	0.0602854	0.157809	0.666224
Bo6rg109080.1	NA	C06	0.0108429	0.0602854	0.15781	0.666224
Cab035088.1	A04	NA	0.0108435	0.0602854	0.157815	0.666224
Cab042252.1	A02	NA	0.0108526	0.0603267	0.157892	0.666224
Bo5g021160.1	NA	C05	0.0108736	0.0604338	0.15807	0.666224
Bo6rg120950.1	NA	C06	0.0108757	0.060436	0.158087	0.666224
Cab015811.2	A03	NA	0.010885	0.0604699	0.158167	0.666224
Bo8g061440.1	NA	C08	0.0108851	0.0604699	0.158168	0.666224
Bo1g102280.1	NA	C01	0.0108869	0.0604703	0.158182	0.666224
Cab031145.1	A02	NA	0.0108898	0.0604772	0.158207	0.666224
Bo3g109680.1	NA	C03	0.010893	0.0604857	0.158234	0.666224
Cab042132.1	A06	NA	0.0108972	0.0604916	0.15827	0.666224
Bo7g098550.1	NA	C07	0.0108975	0.0604916	0.158272	0.666224
Bo4g139290.1	NA	C04	0.0109066	0.0605332	0.15835	0.666224
Cab027826.1	A04	NA	0.0109089	0.0605364	0.158369	0.666224
Cab018878.1	A07	NA	0.0109193	0.0605844	0.158456	0.666224
Cab000662.1	A09	NA	0.0109219	0.06059	0.158479	0.666224
Cab041733.1	A01	NA	0.0109327	0.0606359	0.15857	0.666224
Bo4g014570.1	NA	C04	0.0109336	0.0606359	0.158578	0.666224
Bo7g109820.1	NA	C07	0.0109484	0.0607085	0.158702	0.666224
Cab021845.1	A02	NA	0.0109545	0.0607277	0.158754	0.666224
Cab007628.1	A10	NA	0.0109552	0.0607277	0.15876	0.666224
Bo4g137290.1	NA	C04	0.0109587	0.0607376	0.15879	0.666224
Cab010383.1	A08	NA	0.0109617	0.0607429	0.158815	0.666224
Cab046568.1	A01	NA	0.0109655	0.0607429	0.158847	0.666224
Cab004944.1	A07	NA	0.0109659	0.0607429	0.15885	0.666224
Bo8g111030.1	NA	C08	0.0109664	0.0607429	0.158855	0.666224
Bo3g010410.1	NA	C03	0.0109721	0.0607571	0.158902	0.666224
BnaA10g24040D	A10	NA	0.0109724	0.0607571	0.158905	0.666224
Bo3g093600.1	NA	C03	0.0109771	0.0607741	0.158945	0.666224
Cab001431.1	A03	NA	0.010981	0.0607859	0.158977	0.666224
Bo1g021830.1	NA	C01	0.010995	0.0608544	0.159096	0.666224
Bo6rg081420.1	NA	C06	0.0110019	0.0608629	0.159154	0.666224
Cab012898.1	A01	NA	0.0110021	0.0608629	0.159156	0.666224
Bo1g014710.1	NA	C01	0.0110027	0.0608629	0.159161	0.666224
Bo3g027300.1	NA	C03	0.0110033	0.0608629	0.159166	0.666224
BnaC02g13900D	NA	C02	0.0110117	0.0608999	0.159237	0.666224
Bo2g095230.1	NA	C02	0.011016	0.0609131	0.159273	0.666224
Bo8g111050.1	NA	C08	0.011019	0.0609131	0.159298	0.666224
Cab001581.5	A03	NA	0.0110192	0.0609131	0.1593	0.666224
Cab012963.1	A01	NA	0.0110254	0.0609381	0.159352	0.666224
BnaA03g15850D	A03	NA	0.0110431	0.0610261	0.159501	0.666224
Bo5g127240.1	NA	C05	0.0110459	0.0610312	0.159524	0.666224
Bo8g098780.1	NA	C08	0.0110474	0.0610312	0.159537	0.666224
Bo3g018030.1	NA	C03	0.0110567	0.0610732	0.159615	0.666224
BnaA09g22370D	A09	NA	0.0110689	0.0611099	0.159718	0.666224
Bo9g157340.1	NA	C09	0.0110703	0.0611099	0.15973	0.666224
Cab003339.1	A03	NA	0.0110713	0.0611099	0.159738	0.666224
Bo4g153990.1	NA	C04	0.0110739	0.0611099	0.15976	0.666224
Bo5g106200.1	NA	C05	0.0110742	0.0611099	0.159763	0.666224
Bo2g002340.1	NA	C02	0.0110743	0.0611099	0.159764	0.666224
Cab036521.1	A05	NA	0.0110752	0.0611099	0.159771	0.666224
Cab039064.1	A08	NA	0.0110794	0.0611234	0.159806	0.666224
Cab031639.1	A07	NA	0.0110845	0.0611419	0.159849	0.666224
Cab045021.1	A09	NA	0.0110966	0.061194	0.159951	0.666224
Cab014090.1	A09	NA	0.0110973	0.061194	0.159957	0.666224
BnaC03g41840D	NA	C03	0.0111041	0.0612151	0.160014	0.666224
Cab007267.1	A10	NA	0.0111045	0.0612151	0.160018	0.666224
Cab044537.3	A01	NA	0.0111068	0.0612182	0.160037	0.666224
Cab015467.2	A03	NA	0.0111103	0.0612281	0.160066	0.666224
Cab044450.1	A01	NA	0.0111172	0.0612564	0.160123	0.666224
Bo8g070810.1	NA	C08	0.0111195	0.0612602	0.160144	0.666224
Cab031735.1	A07	NA	0.0111251	0.0612814	0.16019	0.666224
Bo3g055860.1	NA	C03	0.0111309	0.0613037	0.160238	0.666224
Cab017008.1	A10	NA	0.0111328	0.0613048	0.160254	0.666224
Cab033969.1	A05	NA	0.0111371	0.0613192	0.160291	0.666224
Cab045265.1	A09	NA	0.0111395	0.061323	0.160311	0.666224
Cab046839.1	A01	NA	0.0111423	0.061329	0.160334	0.666224
Bo9g042210.1	NA	C09	0.0111476	0.0613397	0.160378	0.666224
Cab046357.1	A02	NA	0.0111476	0.0613397	0.160379	0.666224
Bo2g134270.1	NA	C02	0.0111569	0.0613811	0.160457	0.666224
Cab026264.1	A07	NA	0.0111679	0.0614323	0.160549	0.666224
Bo8g083460.1	NA	C08	0.0111767	0.0614714	0.160623	0.666224
Cab014562.1	A09	NA	0.0111925	0.0615455	0.160755	0.666224
Bo5g052010.1	NA	C05	0.0111936	0.0615455	0.160764	0.666224
BnaC09g27590D	NA	C09	0.0111962	0.0615493	0.160786	0.666224
Bo9g014530.1	NA	C09	0.011198	0.0615493	0.160801	0.666224
Bo4g012500.1	NA	C04	0.0112004	0.0615493	0.160821	0.666224
Cab024960.1	A08	NA	0.0112012	0.0615493	0.160828	0.666224
Cab033229.1	A08	NA	0.0112065	0.0615694	0.160872	0.666224
Bo9g148150.1	NA	C09	0.0112084	0.0615699	0.160888	0.666224
Bo5g027970.1	NA	C05	0.011211	0.0615749	0.16091	0.666224
Cab011812.4	A02	NA	0.0112147	0.0615861	0.160941	0.666224
Cab034580.1	A09	NA	0.0112233	0.0616179	0.161013	0.666224
Cab037242.1	A01	NA	0.011224	0.0616179	0.161018	0.666224
Bo3g101360.1	NA	C03	0.011228	0.0616309	0.161052	0.666224
Bo8g071220.1	NA	C08	0.011233	0.0616489	0.161094	0.666224
Bo3g040120.1	NA	C03	0.0112434	0.0616965	0.161181	0.666224
Bo1g155080.1	NA	C01	0.0112539	0.0617308	0.161268	0.666224
Bo5g016350.1	NA	C05	0.0112547	0.0617308	0.161275	0.666224
Cab017208.1	A10	NA	0.0112548	0.0617308	0.161276	0.666224
Bo4g136480.1	NA	C04	0.0112589	0.0617345	0.161311	0.666224
Cab020911.1	A07	NA	0.0112609	0.0617345	0.161327	0.666224
Bo4g116710.1	NA	C04	0.0112621	0.0617345	0.161337	0.666224
Cab001856.1	A03	NA	0.0112624	0.0617345	0.161339	0.666224
Bo1g020380.1	NA	C01	0.0112678	0.0617545	0.161384	0.666224
Cab045345.3	A02	NA	0.0112703	0.0617589	0.161405	0.666224
Bo2g057500.1	NA	C02	0.0112762	0.061782	0.161455	0.666224
Cab046679.1	A01	NA	0.0112796	0.0617846	0.161483	0.666224
Cab002397.1	A03	NA	0.0112801	0.0617846	0.161487	0.666224
Bo2g006860.1	NA	C02	0.0112872	0.0618031	0.161546	0.666224
Cab007603.1	A10	NA	0.0112884	0.0618031	0.161556	0.666224
Bo8g089670.1	NA	C08	0.0112903	0.0618031	0.161572	0.666224
Cab047549.1	A09	NA	0.0112913	0.0618031	0.16158	0.666224
Cab008298.1	A10	NA	0.0112921	0.0618031	0.161587	0.666224
Bo5g001250.1	NA	C05	0.0113082	0.0618759	0.161721	0.666224
Cab040673.1	A08	NA	0.0113091	0.0618759	0.161729	0.666224
BnaA09g31240D	A09	NA	0.0113106	0.0618759	0.161741	0.666224
Bo9g091440.1	NA	C09	0.0113146	0.0618883	0.161775	0.666224
Bo8g116030.1	NA	C08	0.0113205	0.0619051	0.161824	0.666224
Bo8g117530.1	NA	C08	0.0113221	0.0619051	0.161837	0.666224
BnaC06g40300D	NA	C06	0.0113228	0.0619051	0.161843	0.666224
Bo6rg032950.1	NA	C06	0.0113275	0.0619213	0.161882	0.666224
Bo4g077070.1	NA	C04	0.0113302	0.0619266	0.161905	0.666224
BnaA10g20050D	A10	NA	0.011334	0.061938	0.161937	0.666224
Bo4g143830.1	NA	C04	0.0113394	0.0619579	0.161981	0.666224
Bo7g104840.1	NA	C07	0.0113432	0.0619693	0.162013	0.666224
Bo7g081590.1	NA	C07	0.0113489	0.061991	0.16206	0.666224
Bo2g083930.1	NA	C02	0.0113554	0.0620172	0.162115	0.666224
Cab031734.1	A07	NA	0.0113718	0.0620973	0.162251	0.666224
Bo5g078660.1	NA	C05	0.0113938	0.0621996	0.162434	0.666224
Bo1g094470.1	NA	C01	0.0113943	0.0621996	0.162438	0.666224
Cab027412.1	A08	NA	0.0113958	0.0621996	0.16245	0.666224
Cab005197.1	A07	NA	0.011403	0.0622297	0.16251	0.666224
Cab002683.1	A03	NA	0.0114098	0.0622491	0.162567	0.666224
Cab040540.1	A09	NA	0.01141	0.0622491	0.162569	0.666224
Cab030750.1	A04	NA	0.0114122	0.0622505	0.162587	0.666224
Cab025316.1	A05	NA	0.0114138	0.0622505	0.1626	0.666224
BnaC01g30550D	NA	C01	0.0114193	0.0622714	0.162646	0.666224
Bo4g056340.1	NA	C04	0.0114223	0.0622781	0.16267	0.666224
Bo6rg121140.1	NA	C06	0.0114272	0.0622953	0.162711	0.666224
Cab007731.2	A10	NA	0.0114392	0.0623515	0.162811	0.666224
Bo4g139930.1	NA	C04	0.0114438	0.0623668	0.162849	0.666224
Bo1g147640.1	NA	C01	0.0114475	0.0623779	0.16288	0.666224
Bo8g033520.1	NA	C08	0.0114635	0.0624522	0.163012	0.666224
Bo4g084820.1	NA	C04	0.0114649	0.0624522	0.163024	0.666224
Cab014509.1	A09	NA	0.011467	0.0624522	0.163041	0.666224
Cab023837.2	A05	NA	0.0114681	0.0624522	0.163051	0.666224
Cab016674.1	A04	NA	0.0114702	0.0624539	0.163068	0.666224
Bo5g048570.1	NA	C05	0.0114762	0.062472	0.163118	0.666224
Cab019203.1	A04	NA	0.011477	0.062472	0.163124	0.666224
Cab045223.1	A10	NA	0.0114923	0.0625413	0.163251	0.666224
BnaA06g31000D	A06	NA	0.0114932	0.0625413	0.163258	0.666224
Bo3g018860.1	NA	C03	0.0115077	0.0626105	0.163378	0.666224
Cab045995.1	A02	NA	0.0115103	0.0626152	0.1634	0.666224
Bo2g110640.1	NA	C02	0.0115144	0.0626248	0.163434	0.666224
BnaC09g41790D	NA	C09	0.0115155	0.0626248	0.163443	0.666224
BnaC03g37620D	NA	C03	0.0115354	0.0627208	0.163608	0.666224
Cab031166.1	A02	NA	0.0115367	0.0627208	0.163618	0.666224
Cab039126.1	A08	NA	0.0115405	0.0627322	0.16365	0.666224
Cab043121.1	A05	NA	0.0115488	0.0627592	0.163718	0.666224
Bo5g009070.1	NA	C05	0.011549	0.0627592	0.16372	0.666224
BnaC05g24090D	NA	C05	0.0115516	0.0627637	0.163741	0.666224
Bo6rg034720.1	NA	C06	0.0115574	0.0627857	0.163789	0.666224
Bo5g140050.1	NA	C05	0.0115635	0.0628097	0.16384	0.666224
Bo8g102190.1	NA	C08	0.0115744	0.0628594	0.16393	0.666224
Cab019585.1	A04	NA	0.0115823	0.0628786	0.163995	0.666224
Cab001808.2	A03	NA	0.0115845	0.0628786	0.164013	0.666224
BnaC01g17010D	NA	C01	0.0115847	0.0628786	0.164015	0.666224
Cab047651.1	A01	NA	0.011585	0.0628786	0.164017	0.666224
Bo4g186210.1	NA	C04	0.0115904	0.0628983	0.164061	0.666224
Cab004597.1	A03	NA	0.0115952	0.0629091	0.164101	0.666224
Bo2g011100.1	NA	C02	0.0115958	0.0629091	0.164107	0.666224
Bo9g010440.1	NA	C09	0.0116293	0.063079	0.164383	0.666224
Cab019210.3	A04	NA	0.0116307	0.063079	0.164394	0.666224
Cab014309.1	A09	NA	0.0116344	0.0630897	0.164425	0.666224
Bo8g099950.1	NA	C08	0.0116404	0.0631027	0.164474	0.666224
Bo4g194760.1	NA	C04	0.0116407	0.0631027	0.164477	0.666224
Cab003745.1	A03	NA	0.0116427	0.0631027	0.164493	0.666224
Bo6rg018730.1	NA	C06	0.0116438	0.0631027	0.164502	0.666224
Cab001938.1	A03	NA	0.0116498	0.0631253	0.164551	0.666224
Cab000192.1	A09	NA	0.011655	0.0631367	0.164594	0.666224
Cab039879.1	A03	NA	0.0116554	0.0631367	0.164597	0.666224
BnaC01g36320D	NA	C01	0.0116653	0.0631808	0.164679	0.666224
Cab006203.1	A06	NA	0.0116725	0.0632101	0.164738	0.666224
Bo7g110560.1	NA	C07	0.0116841	0.0632634	0.164833	0.666224
Bo1g037840.1	NA	C01	0.0116949	0.0633124	0.164922	0.666224
Cab009318.1	A02	NA	0.0116988	0.063324	0.164954	0.666224
Bo7g108760.1	NA	C07	0.011701	0.0633267	0.164973	0.666224
Bo8g083390.1	NA	C08	0.011711	0.0633689	0.165055	0.666224
Cab013821.1	A09	NA	0.0117142	0.0633689	0.165081	0.666224
Bo3g081920.1	NA	C03	0.0117157	0.0633689	0.165094	0.666224
Bo1g039160.1	NA	C01	0.0117167	0.0633689	0.165102	0.666224
Bo1g011370.1	NA	C01	0.011719	0.0633689	0.165121	0.666224
Bo9g111240.1	NA	C09	0.0117206	0.0633689	0.165134	0.666224
Bo5g150250.1	NA	C05	0.0117212	0.0633689	0.165138	0.666224
Cab037247.1	A01	NA	0.0117231	0.0633697	0.165154	0.666224
BnaA09g15500D	A09	NA	0.0117252	0.0633716	0.165172	0.666224
Cab005321.1	A09	NA	0.0117326	0.0634021	0.165232	0.666224
Bo5g104720.1	NA	C05	0.0117365	0.0634136	0.165264	0.666224
Cab041026.1	A10	NA	0.011744	0.0634444	0.165326	0.666224
Bo7g077340.1	NA	C07	0.0117576	0.0635084	0.165437	0.666224
Bo5g022150.1	NA	C05	0.0117599	0.063511	0.165456	0.666224
Bo5g008220.1	NA	C05	0.0117628	0.0635172	0.16548	0.666224
Cab006810.1	A06	NA	0.0117686	0.0635261	0.165528	0.666224
BnaA01g02170D	A01	NA	0.01177	0.0635261	0.165539	0.666224
Bo6rg081380.1	NA	C06	0.0117704	0.0635261	0.165542	0.666224
Cab009273.1	A02	NA	0.0117723	0.0635261	0.165558	0.666224
Bo9g055930.1	NA	C09	0.0117733	0.0635261	0.165566	0.666224
Bo3g058900.1	NA	C03	0.0117819	0.0635633	0.165637	0.666224
Cab023273.1	A05	NA	0.0117846	0.0635678	0.165658	0.666224
Cab023436.2	A05	NA	0.0117896	0.0635853	0.165699	0.666224
BnaA01g07720D	A01	NA	0.0117919	0.0635883	0.165719	0.666224
Cab030710.1	A06	NA	0.0117941	0.0635908	0.165737	0.666224
Cab043143.1	A04	NA	0.0118029	0.0636211	0.165809	0.666224
Cab031724.1	A07	NA	0.0118033	0.0636211	0.165812	0.666224
Bo7g117880.1	NA	C07	0.0118106	0.0636508	0.165872	0.666224
BnaC03g30820D	NA	C03	0.011819	0.0636865	0.16594	0.666224
Cab014365.2	A09	NA	0.0118261	0.0637151	0.165998	0.666224
Bo3g019240.1	NA	C03	0.0118394	0.0637715	0.166107	0.666224
Cab024917.1	A08	NA	0.0118413	0.0637715	0.166123	0.666224
Bo8g105730.1	NA	C08	0.0118444	0.0637715	0.166148	0.666224
Bo9g027650.1	NA	C09	0.0118446	0.0637715	0.16615	0.666224
Bo1g005330.1	NA	C01	0.0118454	0.0637715	0.166157	0.666224
Bo2g095780.1	NA	C02	0.0118494	0.0637834	0.166189	0.666224
Bo1g087920.1	NA	C01	0.0118548	0.063803	0.166233	0.666224
Bo1g051280.1	NA	C01	0.011861	0.0638269	0.166284	0.666224
Cab043701.1	A02	NA	0.0118654	0.0638408	0.16632	0.666224
Cab020942.1	A07	NA	0.0118674	0.0638423	0.166337	0.666224
Bo1g139100.1	NA	C01	0.011872	0.063857	0.166374	0.666224
Cab035419.1	A06	NA	0.0118792	0.0638864	0.166433	0.666224
Cab008862.1	A07	NA	0.0118811	0.0638869	0.166448	0.666224
Bo2g146070.1	NA	C02	0.0118851	0.0638987	0.166481	0.666224
BnaC08g35840D	NA	C08	0.0118869	0.0638992	0.166496	0.666224
Cab035976.1	A08	NA	0.0118918	0.0639057	0.166536	0.666224
Cab018308.1	A07	NA	0.0118919	0.0639057	0.166537	0.666224
Bo9g151670.1	NA	C09	0.0118935	0.0639057	0.166549	0.666224
Bo2g092930.1	NA	C02	0.0118985	0.0639188	0.16659	0.666224
Cab016975.1	A10	NA	0.0118995	0.0639188	0.166598	0.666224
BnaA03g48830D	A03	NA	0.0119032	0.0639294	0.166629	0.666224
Bo2g023360.1	NA	C02	0.0119086	0.0639474	0.166673	0.666224
Bo2g107530.1	NA	C02	0.0119101	0.0639474	0.166685	0.666224
Cab018851.1	A07	NA	0.0119141	0.0639498	0.166718	0.666224
Bo6rg083670.1	NA	C06	0.0119142	0.0639498	0.166718	0.666224
Bo2g150130.1	NA	C02	0.0119238	0.0639918	0.166796	0.666224
Cab000059.1	A05	NA	0.0119357	0.0640318	0.166894	0.666224
Bo3g140100.1	NA	C03	0.0119371	0.0640318	0.166905	0.666224
Cab038356.2	A09	NA	0.0119377	0.0640318	0.16691	0.666224
Cab037572.1	A07	NA	0.0119383	0.0640318	0.166915	0.666224
BnaA05g14810D	A05	NA	0.0119465	0.064061	0.166982	0.666224
Bo1g031990.1	NA	C01	0.0119474	0.064061	0.166989	0.666224
BnaA08g23770D	A08	NA	0.0119711	0.0641785	0.167182	0.666224
BnaC04g03000D	NA	C04	0.0119762	0.0641966	0.167224	0.666224
Cab002786.1	A03	NA	0.0119805	0.0642098	0.167259	0.666224
Bo9g173720.1	NA	C09	0.0119845	0.0642217	0.167291	0.666224
Bo7g022850.1	NA	C07	0.011987	0.0642253	0.167311	0.666224
Bo9g069760.1	NA	C09	0.0119967	0.0642682	0.167391	0.666224
Bo2g018030.1	NA	C02	0.0120018	0.0642856	0.167432	0.666224
Bo9g133450.1	NA	C09	0.0120091	0.0643089	0.167492	0.666224
Bo5g136470.1	NA	C05	0.0120103	0.0643089	0.167502	0.666224
Cab006367.2	A06	NA	0.0120116	0.0643089	0.167512	0.666224
Cab044900.2	A02	NA	0.0120133	0.0643089	0.167526	0.666224
Bo5g003500.1	NA	C05	0.0120315	0.0643969	0.167674	0.666224
Bo6rg111070.1	NA	C06	0.0120333	0.0643969	0.167688	0.666224
Bo7g063680.1	NA	C07	0.0120368	0.0643978	0.167716	0.666224
Cab023576.1	A05	NA	0.0120371	0.0643978	0.167719	0.666224
Cab028796.1	A06	NA	0.0120399	0.0644033	0.167742	0.666224
Cab007083.1	A06	NA	0.012044	0.0644107	0.167775	0.666224
BnaC09g28950D	NA	C09	0.0120449	0.0644107	0.167782	0.666224
Bo6rg076840.1	NA	C06	0.0120496	0.0644183	0.167821	0.666224
Bo5g132550.1	NA	C05	0.0120499	0.0644183	0.167823	0.666224
Cab015795.7	A03	NA	0.0120583	0.0644445	0.167891	0.666224
Bo8g066550.1	NA	C08	0.0120584	0.0644445	0.167892	0.666224
Cab024355.1	A01	NA	0.0120638	0.0644581	0.167936	0.666224
Cab043685.1	A02	NA	0.0120645	0.0644581	0.167942	0.666224
Cab035234.1	A06	NA	0.0120719	0.0644828	0.168002	0.666224
Bo2g024480.1	NA	C02	0.0120727	0.0644828	0.168008	0.666224
Bo7g108140.1	NA	C07	0.0120778	0.0645004	0.16805	0.666224
Bo2g063000.1	NA	C02	0.0120879	0.0645385	0.168131	0.666224
Cab008025.1	A10	NA	0.0120885	0.0645385	0.168137	0.666224
Cab026496.2	A02	NA	0.0120923	0.064541	0.168167	0.666224
Bo2g127160.1	NA	C02	0.0120926	0.064541	0.16817	0.666224
Bo5g025140.1	NA	C05	0.0121011	0.0645766	0.168239	0.666224
Bo3g184920.1	NA	C03	0.0121032	0.0645766	0.168256	0.666224
Bo5g143350.1	NA	C05	0.012106	0.0645766	0.168278	0.666224
Cab033568.1	A06	NA	0.0121065	0.0645766	0.168282	0.666224
Cab044711.2	A01	NA	0.0121085	0.0645777	0.168299	0.666224
Bo1g143690.1	NA	C01	0.0121156	0.0646026	0.168356	0.666224
Bo2g103300.1	NA	C02	0.0121168	0.0646026	0.168366	0.666224
Bo5g137830.1	NA	C05	0.0121186	0.0646026	0.16838	0.666224
Bo8g007160.1	NA	C08	0.0121325	0.0646673	0.168493	0.666224
Cab042127.1	A06	NA	0.01214	0.0646977	0.168554	0.666224
Cab044365.1	A02	NA	0.0121476	0.0647182	0.168615	0.666224
Cab033839.1	A05	NA	0.0121476	0.0647182	0.168615	0.666224
Bo2g006680.1	NA	C02	0.0121493	0.0647182	0.168629	0.666224
Cab036268.1	A02	NA	0.0121532	0.0647291	0.168661	0.666224
Cab017292.2	A10	NA	0.0121567	0.0647291	0.168689	0.666224
Cab034268.1	A04	NA	0.0121567	0.0647291	0.168689	0.666224
Bo9g010820.1	NA	C09	0.0121673	0.064766	0.168775	0.666224
Cab030843.1	A04	NA	0.012169	0.064766	0.168789	0.666224
Bo4g129660.1	NA	C04	0.0121691	0.064766	0.168789	0.666224
Cab025279.1	A05	NA	0.0121743	0.0647842	0.168831	0.666224
Cab043415.1	A09	NA	0.0121827	0.0648195	0.168899	0.666224
Cab040140.1	A09	NA	0.0121846	0.06482	0.168915	0.666224
Bo7g003870.1	NA	C07	0.0121913	0.0648389	0.168969	0.666224
BnaA10g17620D	A10	NA	0.0121918	0.0648389	0.168973	0.666224
Cab010024.1	A09	NA	0.0121984	0.0648644	0.169026	0.666224
Cab019568.1	A04	NA	0.0122033	0.0648789	0.169066	0.666224
Bo4g019700.1	NA	C04	0.0122047	0.0648789	0.169077	0.666224
Cab030526.1	A06	NA	0.0122175	0.064937	0.16918	0.666224
Bo3g060510.1	NA	C03	0.0122474	0.0650866	0.169422	0.666224
Bo3g091350.1	NA	C03	0.0122519	0.065101	0.169458	0.666224
Cab025565.1	A05	NA	0.0122547	0.0651051	0.169481	0.666224
Bo4g030540.1	NA	C04	0.0122579	0.0651051	0.169506	0.666224
Cab019577.1	A04	NA	0.0122582	0.0651051	0.169509	0.666224
Cab045649.1	A01	NA	0.0122627	0.0651193	0.169545	0.666224
Bo8g100790.1	NA	C08	0.0122691	0.0651439	0.169597	0.666224
Bo1g151980.1	NA	C01	0.0122722	0.0651508	0.169622	0.666224
Bo3g065300.1	NA	C03	0.0122799	0.0651674	0.169684	0.666224
Cab047689.1	A03	NA	0.0122823	0.0651674	0.169703	0.666224
BnaC03g43090D	NA	C03	0.0122832	0.0651674	0.169711	0.666224
Bo9g166220.1	NA	C09	0.0122846	0.0651674	0.169721	0.666224
Bo4g140420.1	NA	C04	0.0122856	0.0651674	0.169729	0.666224
Bo1g020210.1	NA	C01	0.0122876	0.0651674	0.169746	0.666224
Bo6rg031060.1	NA	C06	0.012288	0.0651674	0.169749	0.666224
Bo3g053040.1	NA	C03	0.0122941	0.0651867	0.169798	0.666224
Bo8g033750.1	NA	C08	0.0122953	0.0651867	0.169808	0.666224
Bo7g063990.1	NA	C07	0.012298	0.0651889	0.16983	0.666224
Cab014798.2	A02	NA	0.0122994	0.0651889	0.169841	0.666224
Bo1g144370.1	NA	C01	0.0123024	0.0651953	0.169865	0.666224
Bo8g109210.1	NA	C08	0.0123087	0.0652191	0.169916	0.666224
Bo5g002770.1	NA	C05	0.0123126	0.0652304	0.169948	0.666224
Cab017710.2	A10	NA	0.0123184	0.0652511	0.169994	0.666224
Bo3g175530.1	NA	C03	0.0123328	0.0653178	0.17011	0.666224
Cab018228.1	A07	NA	0.0123363	0.0653251	0.170138	0.666224
Cab016374.2	A03	NA	0.0123381	0.0653251	0.170152	0.666224
BnaC06g16980D	NA	C06	0.0123407	0.0653251	0.170174	0.666224
Cab016360.1	A03	NA	0.0123414	0.0653251	0.170179	0.666224
BnaC06g00510D	NA	C05	0.0123662	0.0654466	0.170378	0.666224
Cab041478.1	A10	NA	0.0123753	0.0654785	0.170452	0.666224
Bo7g067530.1	NA	C07	0.0123773	0.0654785	0.170467	0.666224
Cab009130.1	A07	NA	0.0123782	0.0654785	0.170475	0.666224
Bo4g026690.1	NA	C04	0.0123809	0.0654785	0.170497	0.666224
BnaA06g29570D	A06	NA	0.0123825	0.0654785	0.170509	0.666224
Bo3g074650.1	NA	C03	0.0123845	0.0654785	0.170525	0.666224
Cab024807.1	A08	NA	0.012385	0.0654785	0.170529	0.666224
Bo3g068370.1	NA	C03	0.0123936	0.0655142	0.170598	0.666224
Bo7g078870.1	NA	C07	0.0123967	0.0655211	0.170623	0.666224
Bo5g135150.1	NA	C05	0.0124004	0.065531	0.170653	0.666224
Cab020716.1	A07	NA	0.0124089	0.0655542	0.170721	0.666224
Bo7g057890.1	NA	C07	0.0124106	0.0655542	0.170735	0.666224
BnaA05g15630D	A05	NA	0.0124117	0.0655542	0.170744	0.666224
Bo6rg123900.1	NA	C06	0.0124172	0.0655542	0.170788	0.666224
BnaC08g27450D	NA	C08	0.0124173	0.0655542	0.170789	0.666224
Bo8g117340.1	NA	C08	0.0124175	0.0655542	0.17079	0.666224
Bo9g011420.1	NA	C09	0.0124178	0.0655542	0.170793	0.666224
Cab007706.1	A10	NA	0.0124194	0.0655542	0.170806	0.666224
Cab035432.1	A06	NA	0.0124213	0.0655544	0.170821	0.666224
BnaC02g36490D	NA	C02	0.0124293	0.0655874	0.170885	0.666224
Bo3g083390.1	NA	C03	0.0124344	0.0656007	0.170926	0.666224
Bo4g183390.1	NA	C04	0.0124355	0.0656007	0.170935	0.666224
Bo8g065070.1	NA	C08	0.0124447	0.0656343	0.171008	0.666224
Cab030354.1	A06	NA	0.0124456	0.0656343	0.171015	0.666224
Cab032327.1	A08	NA	0.0124485	0.0656402	0.171039	0.666224
Bo2g149950.1	NA	C02	0.0124572	0.0656764	0.171108	0.666224
Bo9g181760.1	NA	C09	0.0124735	0.0657525	0.171239	0.666224
Cab036805.1	A05	NA	0.0124765	0.0657589	0.171263	0.666224
Cab045908.1	A05	NA	0.0124786	0.0657601	0.17128	0.666224
Cab000091.2	A05	NA	0.0124845	0.0657816	0.171327	0.666224
Cab032350.1	A02	NA	0.012503	0.0658569	0.171475	0.666224
Bo5g062270.1	NA	C05	0.0125033	0.0658569	0.171478	0.666224
Cab039747.1	A01	NA	0.0125043	0.0658569	0.171485	0.666224
Cab007347.1	A10	NA	0.0125131	0.0658704	0.171556	0.666224
Cab001731.1	A03	NA	0.0125134	0.0658704	0.171558	0.666224
Bo3g018600.1	NA	C03	0.0125137	0.0658704	0.171561	0.666224
Bo7g108310.1	NA	C07	0.0125142	0.0658704	0.171565	0.666224
Bo3g058890.1	NA	C03	0.0125211	0.0658973	0.17162	0.666224
Cab021801.1	A02	NA	0.0125236	0.0659009	0.17164	0.666224
Bo1g016640.1	NA	C01	0.0125273	0.0659052	0.17167	0.666224
Bo1g145030.1	NA	C01	0.0125282	0.0659052	0.171677	0.666224
Bo3g081630.1	NA	C03	0.0125311	0.0659052	0.1717	0.666224
BnaA07g04340D	A07	NA	0.0125335	0.0659052	0.171719	0.666224
Cab040742.1	A08	NA	0.0125336	0.0659052	0.17172	0.666224
Cab024721.1	A06	NA	0.0125415	0.0659289	0.171783	0.666224
BnaA05g07810D	A05	NA	0.0125418	0.0659289	0.171786	0.666224
Cab011512.1	A05	NA	0.0125469	0.0659462	0.171827	0.666224
Cab008428.1	A08	NA	0.0125527	0.0659669	0.171873	0.666224
Bo9g158560.1	NA	C09	0.0125662	0.0660282	0.171981	0.666224
Cab010080.1	A09	NA	0.0125796	0.0660831	0.172087	0.666224
Bo1g054780.1	NA	C01	0.0125804	0.0660831	0.172093	0.666224
Bo2g155720.1	NA	C02	0.0125829	0.0660835	0.172113	0.666224
Cab036577.1	A05	NA	0.0125841	0.0660835	0.172123	0.666224
Bo7g098210.1	NA	C07	0.0125944	0.066128	0.172206	0.666224
BnaA03g18360D	A03	NA	0.0125976	0.0661306	0.172231	0.666224
Cab024391.1	A01	NA	0.0125986	0.0661306	0.172239	0.666224
Bo8g106790.1	NA	C08	0.0126016	0.0661364	0.172263	0.666224
Bo3g010280.1	NA	C03	0.0126104	0.066169	0.172333	0.666224
Cab004104.5	A03	NA	0.0126115	0.066169	0.172341	0.666224
Cab020835.1	A07	NA	0.0126198	0.0662032	0.172408	0.666224
Cab039961.1	A03	NA	0.0126245	0.0662182	0.172446	0.666224
Bo8g069870.1	NA	C08	0.0126294	0.0662199	0.172484	0.666224
Cab035122.1	A04	NA	0.0126301	0.0662199	0.17249	0.666224
Cab023808.1	A05	NA	0.0126304	0.0662199	0.172492	0.666224
Cab003110.1	A03	NA	0.0126332	0.0662252	0.172515	0.666224
Cab012501.1	A07	NA	0.0126394	0.0662455	0.172564	0.666224
Bo4g045620.1	NA	C04	0.0126408	0.0662455	0.172575	0.666224
Bo3g091390.1	NA	C03	0.0126512	0.0662905	0.172658	0.666224
Bo8g069950.1	NA	C08	0.0126563	0.0663041	0.172699	0.666224
Cab014665.1	A02	NA	0.0126575	0.0663041	0.172708	0.666224
Cab027530.1	A08	NA	0.0126606	0.0663107	0.172733	0.666224
Bo3g149930.1	NA	C03	0.0126699	0.0663495	0.172807	0.666224
Cab006626.1	A06	NA	0.0126801	0.0663848	0.172888	0.666224
Cab042338.1	A02	NA	0.0126803	0.0663848	0.17289	0.666224
Bo4g029880.1	NA	C04	0.0126901	0.0664262	0.172967	0.666224
Bo5g155120.1	NA	C05	0.0126936	0.066435	0.172996	0.666224
Cab019032.1	A07	NA	0.0126996	0.0664454	0.173043	0.666224
Cab026956.1	A02	NA	0.0127006	0.0664454	0.173051	0.666224
Bo3g034210.1	NA	C03	0.0127012	0.0664454	0.173055	0.666224
Bo5g141650.1	NA	C05	0.0127069	0.0664659	0.173101	0.666224
Bo2g023270.1	NA	C02	0.0127195	0.0665121	0.173201	0.666224
Bo2g161420.1	NA	C02	0.0127199	0.0665121	0.173204	0.666224
Cab039079.1	A08	NA	0.0127224	0.0665121	0.173224	0.666224
Bo3g006740.1	NA	C03	0.0127232	0.0665121	0.17323	0.666224
Cab008804.1	A07	NA	0.0127313	0.0665448	0.173295	0.666224
Cab030952.2	A04	NA	0.0127356	0.0665575	0.173329	0.666224
Cab047055.1	A04	NA	0.012741	0.0665715	0.173372	0.666224
Cab046876.1	A01	NA	0.012742	0.0665715	0.173379	0.666224
Cab011993.2	A02	NA	0.012756	0.06662	0.173491	0.666224
Bo4g046150.1	NA	C04	0.0127584	0.06662	0.17351	0.666224
Bo5g136740.1	NA	C05	0.0127586	0.06662	0.173512	0.666224
BnaC09g36230D	NA	C09	0.0127587	0.06662	0.173512	0.666224
Cab033147.1	A08	NA	0.0127692	0.0666652	0.173595	0.666224
Cab025331.1	A05	NA	0.0127725	0.0666727	0.173622	0.666224
Bo8g105530.1	NA	C08	0.0127755	0.0666769	0.173646	0.666224
Cab029226.2	A09	NA	0.0127772	0.0666769	0.173659	0.666224
Bo7g107880.1	NA	C07	0.0127788	0.0666769	0.173672	0.666224
Bo7g119760.1	NA	C07	0.0127848	0.0666843	0.173719	0.666224
Cab023286.1	A05	NA	0.0127853	0.0666843	0.173723	0.666224
Cab013492.1	A09	NA	0.0127858	0.0666843	0.173728	0.666224
Cab045784.2	A06	NA	0.0127963	0.0667292	0.173811	0.666224
Cab020119.1	A01	NA	0.0127995	0.0667364	0.173836	0.666224
Bo2g118200.1	NA	C02	0.0128088	0.0667749	0.173909	0.666224
Cab017669.1	A10	NA	0.0128242	0.0668453	0.174031	0.666224
Bo2g095290.1	NA	C02	0.012826	0.0668453	0.174046	0.666224
Cab040724.1	A08	NA	0.0128438	0.0669282	0.174187	0.666224
Cab046324.1	A05	NA	0.0128518	0.0669603	0.17425	0.666224
Bo3g025320.1	NA	C03	0.0128545	0.0669646	0.174271	0.666224
Bo7g049730.1	NA	C07	0.0128612	0.0669827	0.174324	0.666224
Cab007052.1	A06	NA	0.012862	0.0669827	0.174331	0.666224
Cab010235.1	A09	NA	0.0128636	0.0669827	0.174343	0.666224
Bo8g108250.1	NA	C08	0.0128706	0.067008	0.174399	0.666224
Cab029967.1	A10	NA	0.0128736	0.067008	0.174423	0.666224
Cab026137.1	A07	NA	0.0128755	0.067008	0.174437	0.666224
Bo7g113150.1	NA	C07	0.0128759	0.067008	0.174441	0.666224
BnaC01g31230D	NA	C01	0.0128807	0.0670231	0.174478	0.666224
BnaA03g47450D	A03	NA	0.0128831	0.0670255	0.174497	0.666224
Bo9g167830.1	NA	C09	0.0128849	0.0670255	0.174511	0.666224
Cab047598.1	A01	NA	0.0128968	0.0670779	0.174606	0.666224
Cab009023.1	A07	NA	0.0129	0.0670847	0.174631	0.666224
Cab036213.1	A02	NA	0.0129018	0.0670847	0.174646	0.666224
Cab019952.1	A01	NA	0.0129124	0.0671002	0.174729	0.666224
Bo1g144690.1	NA	C01	0.0129131	0.0671002	0.174734	0.666224
Bo6rg087800.1	NA	C06	0.0129139	0.0671002	0.17474	0.666224
Cab045739.2	A04	NA	0.0129162	0.0671002	0.174759	0.666224
Cab014492.1	A09	NA	0.0129165	0.0671002	0.174761	0.666224
Bo2g045950.1	NA	C02	0.0129197	0.0671002	0.174786	0.666224
Bo3g068310.1	NA	C03	0.0129201	0.0671002	0.17479	0.666224
Bo1g145090.1	NA	C01	0.0129206	0.0671002	0.174794	0.666224
Bo8g105810.1	NA	C08	0.0129234	0.0671002	0.174816	0.666224
BnaA07g03270D	A07	NA	0.0129235	0.0671002	0.174817	0.666224
Bo5g009380.1	NA	C05	0.0129301	0.0671248	0.174869	0.666224
Cab004276.3	A03	NA	0.0129405	0.0671641	0.174951	0.666224
Bo8g011220.1	NA	C08	0.0129418	0.0671641	0.174961	0.666224
BnaA10g27510D	A10	NA	0.0129446	0.0671641	0.174983	0.666224
Bo2g102050.1	NA	C02	0.0129473	0.0671641	0.175005	0.666224
Cab037692.2	A09	NA	0.012948	0.0671641	0.17501	0.666224
Cab030815.1	A04	NA	0.0129491	0.0671641	0.175019	0.666224
Bo5g156370.1	NA	C05	0.0129508	0.0671641	0.175032	0.666224
Cab000160.1	A05	NA	0.0129554	0.0671715	0.175068	0.666224
Cab030644.1	A06	NA	0.012956	0.0671715	0.175073	0.666224
Bo9g154580.1	NA	C09	0.0129685	0.0672266	0.175171	0.666224
Bo3g175250.1	NA	C03	0.0129848	0.0673017	0.1753	0.666224
Bo9g014590.1	NA	C09	0.0129904	0.0673163	0.175344	0.666224
Cab005338.1	A09	NA	0.012994	0.0673163	0.175372	0.666224
Bo3g018660.1	NA	C03	0.0129959	0.0673163	0.175387	0.666224
Bo3g151400.1	NA	C03	0.012996	0.0673163	0.175388	0.666224
Cab010286.1	A08	NA	0.012997	0.0673163	0.175396	0.666224
Cab012383.1	A09	NA	0.0130197	0.0674166	0.175574	0.666224
Cab009071.2	A07	NA	0.0130201	0.0674166	0.175578	0.666224
Cab040438.1	A07	NA	0.0130353	0.0674806	0.175697	0.666224
Cab038581.1	A05	NA	0.0130363	0.0674806	0.175705	0.666224
Cab017930.1	A09	NA	0.0130391	0.0674858	0.175728	0.666224
Bo3g088300.1	NA	C03	0.0130447	0.0674993	0.175771	0.666224
Bo4g112800.1	NA	C04	0.0130473	0.0674993	0.175791	0.666224
Cab003593.2	A03	NA	0.013049	0.0674993	0.175805	0.666224
BnaC05g19190D	NA	C05	0.0130494	0.0674993	0.175808	0.666224
Cab004369.1	A03	NA	0.0130521	0.0674993	0.175829	0.666224
Bo6rg064290.1	NA	C06	0.013053	0.0674993	0.175837	0.666224
Bo7g045230.1	NA	C07	0.0130551	0.0675	0.175853	0.666224
Bo8g020490.1	NA	C08	0.0130738	0.0675817	0.176	0.666224
Cab032890.1	A07	NA	0.0130746	0.0675817	0.176006	0.666224
Cab016457.1	A03	NA	0.0130771	0.0675846	0.176026	0.666224
Bo1g010640.1	NA	C01	0.0130859	0.0676205	0.176095	0.666224
Bo9g081890.1	NA	C09	0.0130918	0.0676412	0.176141	0.666224
Cab003886.1	A03	NA	0.0130944	0.0676452	0.176162	0.666224
Cab044824.1	A01	NA	0.0131083	0.0677059	0.176271	0.666224
Bo8g100120.1	NA	C08	0.01311	0.0677059	0.176284	0.666224
Cab024701.7	A06	NA	0.0131181	0.0677352	0.176348	0.666224
Cab045641.1	A01	NA	0.0131194	0.0677352	0.176358	0.666224
Bo8g108590.1	NA	C08	0.0131315	0.0677726	0.176453	0.666224
Bo2g165400.1	NA	C02	0.0131339	0.0677726	0.176472	0.666224
Bo9g178880.1	NA	C09	0.013134	0.0677726	0.176473	0.666224
Bo7g106450.1	NA	C07	0.0131342	0.0677726	0.176474	0.666224
Cab025952.1	A04	NA	0.0131375	0.0677798	0.1765	0.666224
Bo8g090330.1	NA	C08	0.0131408	0.0677873	0.176526	0.666224
Bo4g078490.1	NA	C04	0.0131458	0.0677875	0.176565	0.666224
BnaA03g46600D	A03	NA	0.0131458	0.0677875	0.176565	0.666224
Cab004460.2	A03	NA	0.0131465	0.0677875	0.176571	0.666224
Bo6rg120810.1	NA	C06	0.0131634	0.0678553	0.176703	0.666224
Bo3g023300.1	NA	C03	0.0131635	0.0678553	0.176704	0.666224
Cab042154.1	A06	NA	0.0131653	0.0678553	0.176718	0.666224
Cab021208.1	A07	NA	0.0131731	0.0678769	0.176779	0.666224
Cab018502.1	A07	NA	0.0131746	0.0678769	0.176791	0.666224
Cab047808.1	A01	NA	0.0131752	0.0678769	0.176795	0.666224
Bo7g109710.1	NA	C07	0.0131972	0.0679803	0.176967	0.666224
BnaA09g05140D	A09	NA	0.013203	0.0679909	0.177013	0.666224
Bo6rg069950.1	NA	C06	0.0132055	0.0679909	0.177033	0.666224
Cab027734.1	A04	NA	0.0132086	0.0679909	0.177057	0.666224
Bo9g028310.1	NA	C09	0.0132095	0.0679909	0.177064	0.666224
Cab021457.1	A02	NA	0.0132122	0.0679909	0.177085	0.666224
Bo5g114080.1	NA	C05	0.0132132	0.0679909	0.177093	0.666224
Bo9g028240.1	NA	C09	0.0132149	0.0679909	0.177106	0.666224
Bo8g095590.1	NA	C08	0.0132151	0.0679909	0.177107	0.666224
Cab029941.3	A10	NA	0.0132163	0.0679909	0.177117	0.666224
Bo8g082070.1	NA	C08	0.0132201	0.0680009	0.177147	0.666224
Cab042022.3	A01	NA	0.0132339	0.0680525	0.177254	0.666224
Bo3g143950.1	NA	C03	0.0132359	0.0680525	0.17727	0.666224
Bo3g078690.1	NA	C03	0.0132377	0.0680525	0.177285	0.666224
Cab006681.1	A06	NA	0.0132389	0.0680525	0.177294	0.666224
Bo9g014400.1	NA	C09	0.0132396	0.0680525	0.177299	0.666224
Cab022996.1	A06	NA	0.0132461	0.068064	0.17735	0.666224
Bo9g164160.1	NA	C09	0.0132462	0.068064	0.177351	0.666224
Cab039860.1	A03	NA	0.0132476	0.068064	0.177361	0.666224
Cab032617.1	A02	NA	0.0132506	0.0680701	0.177385	0.666224
Bo3g057200.1	NA	C03	0.0132608	0.0681126	0.177465	0.666224
Bo7g048180.1	NA	C07	0.0132747	0.0681743	0.177573	0.666224
Cab020566.1	A01	NA	0.0132793	0.068188	0.177609	0.666224
Bo6rg079240.1	NA	C06	0.0132873	0.0682193	0.177671	0.666224
Bo2g110550.1	NA	C02	0.0132905	0.0682259	0.177696	0.666224
Bo5g137760.1	NA	C05	0.0132963	0.0682459	0.177742	0.666224
Cab045430.1	A02	NA	0.0133091	0.0683021	0.177842	0.666224
Bo3g054570.1	NA	C03	0.0133145	0.0683197	0.177883	0.666224
BnaC07g16700D	NA	C07	0.0133189	0.0683327	0.177918	0.666224
Bo7g047030.1	NA	C07	0.0133293	0.0683764	0.177999	0.666224
Bo3g127590.1	NA	C03	0.0133595	0.0685217	0.178235	0.666224
Cab041125.1	A05	NA	0.0133686	0.0685585	0.178306	0.666224
Bo3g068180.1	NA	C03	0.0133739	0.0685685	0.178346	0.666224
Cab031009.1	A08	NA	0.0133744	0.0685685	0.17835	0.666224
BnaC01g40310D	NA	C01	0.0133898	0.0686377	0.17847	0.666224
Bo8g030510.1	NA	C08	0.0133967	0.0686634	0.178524	0.666224
Bo6rg112610.1	NA	C06	0.0134024	0.0686659	0.178568	0.666224
BnaA08g19640D	A08	NA	0.0134026	0.0686659	0.17857	0.666224
Bo7g095960.1	NA	C07	0.0134032	0.0686659	0.178575	0.666224
Cab022352.2	A08	NA	0.0134049	0.0686659	0.178588	0.666224
Bo7g097060.1	NA	C07	0.0134098	0.0686811	0.178625	0.666224
Cab042054.1	A06	NA	0.0134143	0.0686883	0.178661	0.666224
Cab042269.1	A02	NA	0.013415	0.0686883	0.178666	0.666224
Cab021848.1	A02	NA	0.0134261	0.0687356	0.178753	0.666224
BnaA06g20400D	A06	NA	0.013429	0.0687404	0.178775	0.666224
Cab040222.1	A09	NA	0.0134339	0.0687502	0.178813	0.666224
Bo7g100760.1	NA	C07	0.0134347	0.0687502	0.17882	0.666224
Bo5g039940.1	NA	C05	0.0134403	0.068768	0.178863	0.666224
Cab011889.1	A02	NA	0.013442	0.068768	0.178876	0.666224
Bo4g030480.1	NA	C04	0.0134442	0.068769	0.178893	0.666224
Bo9g173950.1	NA	C09	0.0134489	0.0687834	0.17893	0.666224
Bo5g136560.1	NA	C05	0.0134546	0.0688026	0.178974	0.666224
Cab036248.1	A02	NA	0.0134654	0.068842	0.179058	0.666224
Bo4g038400.1	NA	C04	0.0134661	0.068842	0.179063	0.666224
Bo8g010930.1	NA	C08	0.0134802	0.0689043	0.179173	0.666224
Cab033080.2	A07	NA	0.0134835	0.0689114	0.179198	0.666224
Bo4g034760.1	NA	C04	0.0134951	0.0689609	0.179288	0.666224
Bo1g101900.1	NA	C01	0.0135005	0.0689771	0.17933	0.666224
Cab039024.1	A08	NA	0.0135021	0.0689771	0.179343	0.666224
Cab013362.1	A01	NA	0.0135047	0.0689804	0.179363	0.666224
Cab010795.1	A03	NA	0.0135066	0.0689804	0.179378	0.666224
Bo4g173010.1	NA	C04	0.0135148	0.0690121	0.179441	0.666224
Cab006091.2	A06	NA	0.0135215	0.0690365	0.179492	0.666224
Bo7g077640.1	NA	C07	0.0135382	0.069112	0.179622	0.666224
Bo1g017060.1	NA	C01	0.0135448	0.0691331	0.179673	0.666224
Cab031080.1	A02	NA	0.0135462	0.0691331	0.179684	0.666224
Bo9g076290.1	NA	C09	0.0135649	0.0692188	0.179829	0.666224
Bo3g068650.1	NA	C03	0.0135687	0.0692285	0.179858	0.666224
Cab002538.1	A03	NA	0.0135795	0.0692737	0.179942	0.666224
Cab027098.1	A05	NA	0.0135914	0.0693244	0.180034	0.666224
Cab039023.1	A08	NA	0.0135937	0.0693262	0.180051	0.666224
Bo4g036190.1	NA	C04	0.0136041	0.0693697	0.180132	0.666224
Bo1g007280.1	NA	C01	0.0136252	0.0694675	0.180295	0.666224
Cab020892.1	A07	NA	0.0136428	0.0695472	0.180431	0.666224
Cab015574.1	A03	NA	0.0136655	0.069653	0.180606	0.666224
Cab000105.1	A05	NA	0.013671	0.0696711	0.180649	0.666224
Cab046147.2	A05	NA	0.0136742	0.0696777	0.180673	0.666224
Cab007227.1	A10	NA	0.0136856	0.0697259	0.180761	0.666224
Cab031472.1	A05	NA	0.013693	0.0697334	0.180818	0.666224
Cab011969.1	A02	NA	0.0136934	0.0697334	0.180822	0.666224
Bo3g038870.1	NA	C03	0.0136947	0.0697334	0.180831	0.666224
Cab047018.1	A05	NA	0.0136949	0.0697334	0.180833	0.666224
BnaA10g21580D	A10	NA	0.0137006	0.0697467	0.180877	0.666224
Cab011925.1	A02	NA	0.0137027	0.0697467	0.180893	0.666224
Bo2g057510.1	NA	C02	0.0137041	0.0697467	0.180904	0.666224
Cab037612.1	A07	NA	0.0137052	0.0697467	0.180913	0.666224
Bo4g024740.1	NA	C04	0.0137216	0.0698185	0.181039	0.666224
Bo5g050740.1	NA	C05	0.0137232	0.0698185	0.181051	0.666224
BnaC09g48970D	NA	C09	0.0137319	0.0698368	0.181118	0.666224
Cab036545.1	A05	NA	0.0137321	0.0698368	0.181119	0.666224
Cab018435.1	A07	NA	0.0137327	0.0698368	0.181124	0.666224
Cab021258.1	A07	NA	0.0137406	0.0698584	0.181185	0.666224
Cab010812.1	A03	NA	0.0137408	0.0698584	0.181187	0.666224
Bo1g010000.1	NA	C01	0.0137448	0.0698599	0.181217	0.666224
Bo9g018880.1	NA	C09	0.013746	0.0698599	0.181226	0.666224
Bo6rg062080.1	NA	C06	0.013747	0.0698599	0.181235	0.666224
Bo8g117820.1	NA	C08	0.0137489	0.0698599	0.181249	0.666224
Bo4g098140.1	NA	C04	0.0137551	0.0698758	0.181297	0.666224
Bo3g010380.1	NA	C03	0.0137559	0.0698758	0.181303	0.666224
Cab006016.1	A06	NA	0.0137594	0.0698837	0.18133	0.666224
Cab037750.1	A09	NA	0.0137663	0.069909	0.181383	0.666224
Cab044530.1	A01	NA	0.0137785	0.0699442	0.181477	0.666224
Bo8g118280.1	NA	C08	0.013782	0.0699442	0.181504	0.666224
Cab038866.1	A02	NA	0.0137826	0.0699442	0.181508	0.666224
Bo2g042260.1	NA	C02	0.0137838	0.0699442	0.181518	0.666224
Bo8g081430.1	NA	C08	0.0137849	0.0699442	0.181526	0.666224
Cab028781.1	A06	NA	0.0137858	0.0699442	0.181532	0.666224
Cab033634.2	A09	NA	0.0137869	0.0699442	0.181541	0.666224
Bo8g027500.1	NA	C08	0.0137988	0.0699945	0.181632	0.666224
Bo9g177040.1	NA	C09	0.0138033	0.069998	0.181667	0.666224
Bo9g029400.1	NA	C09	0.0138034	0.069998	0.181668	0.666224
Cab006460.1	A06	NA	0.0138105	0.0700206	0.181722	0.666224
Cab009226.1	A07	NA	0.0138117	0.0700206	0.181732	0.666224
Bo2g095840.1	NA	C02	0.0138232	0.0700679	0.18182	0.666224
Bo7g041050.1	NA	C07	0.013825	0.0700679	0.181834	0.666224
Cab016450.3	A03	NA	0.0138278	0.0700698	0.181856	0.666224
Cab018269.1	A07	NA	0.0138306	0.0700698	0.181877	0.666224
BnaA03g05380D	A03	NA	0.0138312	0.0700698	0.181881	0.666224
Cab000956.1	A01	NA	0.0138332	0.0700699	0.181897	0.666224
BnaA07g07180D	A07	NA	0.0138383	0.0700859	0.181936	0.666224
Cab036748.1	A05	NA	0.0138407	0.0700883	0.181954	0.666224
Bo7g054140.1	NA	C07	0.0138452	0.0700955	0.181989	0.666224
Cab010344.1	A08	NA	0.013846	0.0700955	0.181995	0.666224
Cab000677.2	A09	NA	0.0138487	0.0700992	0.182016	0.666224
Cab023231.1	A06	NA	0.0138557	0.0701175	0.18207	0.666224
Cab032072.1	A08	NA	0.0138562	0.0701175	0.182074	0.666224
Cab004100.1	A03	NA	0.0138691	0.0701728	0.182173	0.666224
Bo3g037180.1	NA	C03	0.0138717	0.0701762	0.182193	0.666224
Cab019641.1	A04	NA	0.0138753	0.0701776	0.18222	0.666224
Bo7g097420.1	NA	C07	0.0138759	0.0701776	0.182225	0.666224
Bo7g077560.1	NA	C07	0.0138829	0.0701966	0.182278	0.666224
Bo3g162100.1	NA	C03	0.0138836	0.0701966	0.182284	0.666224
Bo1g022570.1	NA	C01	0.0138899	0.0702186	0.182332	0.666224
BnaC03g71010D	NA	C03	0.0138966	0.0702345	0.182383	0.666224
Bo3g138630.1	NA	C03	0.0138979	0.0702345	0.182393	0.666224
Bo8g090140.1	NA	C08	0.0139001	0.0702345	0.18241	0.666224
Cab008891.1	A07	NA	0.0139009	0.0702345	0.182416	0.666224
Cab014238.1	A09	NA	0.0139057	0.0702492	0.182453	0.666224
Cab027768.1	A04	NA	0.0139086	0.0702537	0.182475	0.666224
Cab015671.1	A03	NA	0.0139213	0.0703082	0.182573	0.666224
Cab016579.1	A04	NA	0.0139295	0.0703397	0.182635	0.666224
Bo3g055510.1	NA	C03	0.0139338	0.0703512	0.182668	0.666224
Cab005915.1	A06	NA	0.0139462	0.0704042	0.182763	0.666224
Cab044615.1	A09	NA	0.0139487	0.070407	0.182782	0.666224
Bo7g105010.1	NA	C07	0.0139516	0.0704113	0.182804	0.666224
Bo3g122020.1	NA	C03	0.0139561	0.0704245	0.182839	0.666224
Cab028356.1	A02	NA	0.0139651	0.07046	0.182908	0.666224
BnaC03g52320D	NA	C03	0.0139835	0.0705383	0.183048	0.666224
Bo2g150100.1	NA	C02	0.0139846	0.0705383	0.183056	0.666224
Bo4g135980.1	NA	C04	0.0140092	0.0706398	0.183245	0.666224
Bo3g024750.1	NA	C03	0.0140104	0.0706398	0.183253	0.666224
Bo6rg080130.1	NA	C06	0.0140106	0.0706398	0.183255	0.666224
Bo4g024230.1	NA	C04	0.0140182	0.0706683	0.183313	0.666224
Cab019748.1	A01	NA	0.014022	0.0706775	0.183343	0.666224
Cab007242.1	A10	NA	0.014024	0.0706778	0.183358	0.666224
Bo3g027560.1	NA	C03	0.014028	0.0706876	0.183388	0.666224
Cab007300.1	A10	NA	0.0140312	0.0706909	0.183413	0.666224
Bo3g010610.1	NA	C03	0.0140326	0.0706909	0.183423	0.666224
BnaC04g13400D	NA	C04	0.0140404	0.0707205	0.183483	0.666224
Cab001893.1	A03	NA	0.0140439	0.0707281	0.183509	0.666224
Cab026680.1	A01	NA	0.0140528	0.0707534	0.183577	0.666224
Bo9g017390.1	NA	C09	0.0140528	0.0707534	0.183578	0.666224
Cab030808.1	A04	NA	0.0140559	0.0707588	0.183601	0.666224
Cab035319.1	A06	NA	0.0140582	0.0707605	0.183619	0.666224
Cab016072.1	A03	NA	0.0140635	0.0707672	0.183659	0.666224
Bo5g141450.1	NA	C05	0.0140635	0.0707672	0.183659	0.666224
Bo3g065060.1	NA	C03	0.0140667	0.0707736	0.183683	0.666224
Bo5g130490.1	NA	C05	0.0140734	0.0707975	0.183735	0.666224
BnaA10g05230D	A10	NA	0.0140779	0.0708101	0.183769	0.666224
BnaC08g39320D	NA	C08	0.0140822	0.0708215	0.183801	0.666224
Cab003120.1	A03	NA	0.0140852	0.0708267	0.183824	0.666224
Cab025472.1	A05	NA	0.0140964	0.0708733	0.18391	0.666224
Bo2g023740.1	NA	C02	0.0141058	0.0709074	0.183981	0.666224
Cab015935.2	A03	NA	0.0141071	0.0709074	0.183991	0.666224
Cab047189.1	A05	NA	0.0141166	0.0709449	0.184063	0.666224
Cab035109.1	A04	NA	0.0141202	0.070953	0.184091	0.666224
Cab036116.1	A02	NA	0.0141239	0.0709548	0.184119	0.666224
Cab012956.1	A01	NA	0.0141254	0.0709548	0.18413	0.666224
Bo1g016410.1	NA	C01	0.0141265	0.0709548	0.184139	0.666224
Bo9g181840.1	NA	C09	0.0141295	0.07096	0.184161	0.666224
Bo7g005190.1	NA	C07	0.0141381	0.0709934	0.184227	0.666224
Bo1g072180.1	NA	C01	0.0141424	0.0709943	0.18426	0.666224
BnaC02g16790D	NA	C02	0.0141436	0.0709943	0.184269	0.666224
Bo1g146150.1	NA	C01	0.0141442	0.0709943	0.184274	0.666224
Bo3g183860.1	NA	C03	0.0141573	0.0710503	0.184374	0.666224
Cab007518.1	A10	NA	0.01416	0.0710537	0.184394	0.666224
Bo6rg080760.1	NA	C06	0.0141673	0.0710802	0.184449	0.666224
Bo4g013070.1	NA	C04	0.0141904	0.0711865	0.184625	0.666224
Bo2g041800.1	NA	C02	0.0141936	0.0711925	0.184649	0.666224
Bo2g051300.1	NA	C02	0.0142042	0.0712359	0.18473	0.666224
Bo1g078490.1	NA	C01	0.0142074	0.0712418	0.184754	0.666224
Cab021854.1	A02	NA	0.0142124	0.0712569	0.184792	0.666224
Bo7g117170.1	NA	C07	0.0142199	0.0712843	0.184849	0.666224
Cab012684.2	A07	NA	0.0142246	0.071298	0.184885	0.666224
Cab030667.1	A06	NA	0.0142266	0.071298	0.184899	0.666224
Cab021190.1	A07	NA	0.0142325	0.0713176	0.184944	0.666224
Bo1g016670.1	NA	C01	0.0142396	0.0713433	0.184998	0.666224
Bo5g071270.1	NA	C05	0.0142457	0.0713638	0.185044	0.666224
Cab035009.1	A04	NA	0.0142559	0.0714051	0.185122	0.666224
Bo9g056130.1	NA	C09	0.014258	0.0714056	0.185138	0.666224
Cab046321.2	A05	NA	0.0142781	0.0714965	0.18529	0.666224
Cab022588.1	A06	NA	0.0142893	0.0715426	0.185375	0.666224
Bo1g025840.1	NA	C01	0.0142946	0.0715588	0.185415	0.666224
Bo7g080880.1	NA	C07	0.0142967	0.0715595	0.185431	0.666224
Bo4g151730.1	NA	C04	0.0143	0.0715661	0.185456	0.666224
Cab007031.1	A06	NA	0.0143161	0.0716243	0.185578	0.666224
Cab014570.1	A09	NA	0.014317	0.0716243	0.185585	0.666224
BnaC08g31980D	NA	C08	0.0143176	0.0716243	0.18559	0.666224
Bo6rg061050.1	NA	C06	0.0143333	0.0716926	0.185708	0.666224
Bo5g126310.1	NA	C05	0.0143352	0.0716926	0.185723	0.666224
Cab024922.1	A08	NA	0.0143421	0.0717171	0.185775	0.666224
Cab011028.1	A03	NA	0.014346	0.0717265	0.185805	0.666224
Bo7g098400.1	NA	C07	0.0143573	0.0717727	0.18589	0.666224
Cab014756.1	A02	NA	0.0143632	0.0717925	0.185935	0.666224
Bo1g039340.1	NA	C01	0.0143726	0.0718295	0.186006	0.666224
Bo7g095310.1	NA	C07	0.0143808	0.0718582	0.186068	0.666224
BnaC04g00340D	NA	C04	0.0143824	0.0718582	0.186079	0.666224
Cab047004.2	A05	NA	0.0143854	0.0718632	0.186102	0.666224
Bo2g010600.1	NA	C02	0.0143902	0.0718692	0.186139	0.666224
Cab024044.1	A01	NA	0.0143906	0.0718692	0.186141	0.666224
Bo1g019770.1	NA	C01	0.0143939	0.0718755	0.186166	0.666224
Bo5g132390.1	NA	C05	0.0144008	0.0719001	0.186218	0.666224
Bo3g055820.1	NA	C03	0.0144035	0.0719036	0.186239	0.666224
Cab018769.1	A07	NA	0.0144187	0.0719695	0.186354	0.666224
Cab030707.1	A06	NA	0.0144207	0.0719697	0.186369	0.666224
Bo9g044230.1	NA	C09	0.0144241	0.0719764	0.186394	0.666224
BnaA10g26410D	A10	NA	0.0144299	0.0719955	0.186438	0.666224
Cab023242.1	A06	NA	0.0144336	0.0720037	0.186466	0.666224
Bo3g027260.1	NA	C03	0.0144477	0.072064	0.186572	0.666224
Bo3g181270.1	NA	C03	0.0144629	0.0721299	0.186687	0.666224
Bo5g056010.1	NA	C05	0.0144655	0.0721327	0.186706	0.666224
Cab044629.1	A09	NA	0.0144698	0.0721423	0.186739	0.666224
Cab030093.1	A05	NA	0.0144718	0.0721423	0.186754	0.666224
Bo6rg024820.1	NA	C06	0.0144734	0.0721423	0.186766	0.666224
Bo5g113680.1	NA	C05	0.0144785	0.0721579	0.186805	0.666224
Cab013361.1	A01	NA	0.0144998	0.0722537	0.186965	0.666224
BnaA04g00090D	A04	NA	0.0145071	0.0722803	0.18702	0.666224
Cab035396.2	A06	NA	0.0145134	0.0722934	0.187068	0.666224
Bo7g101460.1	NA	C07	0.0145138	0.0722934	0.18707	0.666224
Bo1g147290.1	NA	C01	0.0145426	0.0724226	0.187287	0.666224
Cab018749.1	A07	NA	0.0145438	0.0724226	0.187296	0.666224
Cab021504.1	A09	NA	0.0145488	0.0724375	0.187334	0.666224
Cab003054.1	A07	NA	0.0145555	0.0724608	0.187384	0.666224
Cab044528.1	A01	NA	0.0145787	0.0725663	0.187558	0.666224
Bo8g111120.1	NA	C08	0.0145847	0.072582	0.187604	0.666224
Bo9g043850.1	NA	C09	0.0145875	0.072582	0.187625	0.666224
Bo6rg087460.1	NA	C06	0.0145879	0.072582	0.187628	0.666224
Cab028186.1	A09	NA	0.0145926	0.0725954	0.187663	0.666224
Bo8g108500.1	NA	C08	0.0145967	0.0726054	0.187693	0.666224
Bo7g080310.1	NA	C07	0.0145994	0.0726089	0.187714	0.666224
Bo3g181010.1	NA	C03	0.0146069	0.0726362	0.18777	0.666224
Cab047665.1	A06	NA	0.0146127	0.072655	0.187814	0.666224
Cab015404.1	A03	NA	0.0146261	0.0727046	0.187915	0.666224
Bo7g096580.1	NA	C07	0.0146278	0.0727046	0.187927	0.666224
Cab039057.1	A08	NA	0.0146288	0.0727046	0.187934	0.666224
BnaC04g49900D	NA	C04	0.0146318	0.0727055	0.187957	0.666224
Bo9g154350.1	NA	C09	0.014633	0.0727055	0.187966	0.666224
Bo9g110950.1	NA	C09	0.0146423	0.0727418	0.188036	0.666224
Bo4g098470.1	NA	C04	0.0146521	0.0727785	0.188109	0.666224
Bo3g034760.1	NA	C03	0.0146537	0.0727785	0.188122	0.666224
Cab046473.1	A05	NA	0.0146567	0.0727829	0.188144	0.666224
Cab003163.1	A03	NA	0.0146618	0.0727981	0.188182	0.666224
Cab004331.1	A03	NA	0.0146653	0.0728055	0.188208	0.666224
Bo1g123520.1	NA	C01	0.0146682	0.0728095	0.18823	0.666224
Bo7g084180.1	NA	C07	0.0146701	0.0728095	0.188245	0.666224
BnaA04g07180D	A04	NA	0.0146809	0.072853	0.188326	0.666224
Cab022212.3	A08	NA	0.0146833	0.0728545	0.188343	0.666224
Cab031056.1	A02	NA	0.0146939	0.0728973	0.188423	0.666224
Cab032313.1	A08	NA	0.0146989	0.0729086	0.18846	0.666224
Bo9g176260.1	NA	C09	0.0147004	0.0729086	0.188471	0.666224
Cab020639.1	A07	NA	0.0147055	0.0729086	0.18851	0.666224
Cab002854.1	A03	NA	0.0147063	0.0729086	0.188515	0.666224
Cab033601.2	A09	NA	0.0147064	0.0729086	0.188516	0.666224
Cab012948.1	A01	NA	0.014716	0.0729464	0.188588	0.666224
Cab003580.1	A03	NA	0.0147199	0.0729516	0.188618	0.666224
Bo1g151770.1	NA	C01	0.0147211	0.0729516	0.188627	0.666224
Cab032952.1	A07	NA	0.0147298	0.0729825	0.188691	0.666224
Cab014130.5	A09	NA	0.0147314	0.0729825	0.188704	0.666224
Bo7g032930.1	NA	C07	0.0147369	0.0729981	0.188745	0.666224
Bo9g017500.1	NA	C09	0.0147386	0.0729981	0.188758	0.666224
BnaC07g35600D	NA	C07	0.0147491	0.0730351	0.188836	0.666224
Bo5g152800.1	NA	C05	0.0147538	0.0730351	0.188871	0.666224
Cab033225.1	A08	NA	0.0147551	0.0730351	0.188881	0.666224
Bo2g041720.1	NA	C02	0.0147554	0.0730351	0.188883	0.666224
Bo3g004190.1	NA	C03	0.0147568	0.0730351	0.188894	0.666224
BnaC05g34000D	NA	C05	0.0147619	0.0730351	0.188932	0.666224
Bo3g065160.1	NA	C03	0.0147622	0.0730351	0.188934	0.666224
Cab015975.1	A03	NA	0.0147624	0.0730351	0.188935	0.666224
Bo1g090310.1	NA	C01	0.014771	0.0730678	0.189	0.666224
Bo5g098880.1	NA	C05	0.0147747	0.0730761	0.189027	0.666224
Bo5g123740.1	NA	C05	0.0147795	0.0730894	0.189063	0.666224
Bo2g137190.1	NA	C02	0.0147822	0.073093	0.189083	0.666224
Bo1g157690.1	NA	C01	0.0147857	0.0731001	0.189109	0.666224
BnaA08g19350D	A08	NA	0.0148129	0.0732185	0.189312	0.666224
Bo6rg119980.1	NA	C06	0.0148154	0.0732185	0.189331	0.666224
BnaA06g18650D	A06	NA	0.0148172	0.0732185	0.189344	0.666224
Bo6rg048070.1	NA	C06	0.0148178	0.0732185	0.189349	0.666224
Cab032849.1	A07	NA	0.0148312	0.0732745	0.189449	0.666224
Bo6rg120960.1	NA	C06	0.0148377	0.0732966	0.189497	0.666224
Cab010231.1	A09	NA	0.0148494	0.0733441	0.189584	0.666224
Cab007756.3	A10	NA	0.0148616	0.0733943	0.189676	0.666224
Cab001530.1	A03	NA	0.0148646	0.0733993	0.189698	0.666224
Cab033703.1	A05	NA	0.0148712	0.0734215	0.189747	0.666224
Cab039213.1	A08	NA	0.0148753	0.0734319	0.189778	0.666224
Bo8g099900.1	NA	C08	0.0148805	0.0734474	0.189816	0.666224
Cab008250.1	A10	NA	0.014884	0.0734547	0.189843	0.666224
Cab033406.1	A08	NA	0.0148935	0.0734912	0.189913	0.666224
Bo2g028420.1	NA	C02	0.0148964	0.0734957	0.189935	0.666224
Bo8g052730.1	NA	C08	0.0149014	0.0735088	0.189972	0.666224
Bo6rg043710.1	NA	C06	0.014905	0.0735088	0.189999	0.666224
Bo7g040410.1	NA	C07	0.0149052	0.0735088	0.190001	0.666224
Bo2g134070.1	NA	C02	0.0149186	0.0735648	0.1901	0.666224
Bo4g036290.1	NA	C04	0.0149348	0.0736283	0.190221	0.666224
Bo7g110150.1	NA	C07	0.0149367	0.0736283	0.190235	0.666224
Bo3g037550.1	NA	C03	0.0149394	0.0736283	0.190255	0.666224
BnaA06g26550D	A06	NA	0.0149397	0.0736283	0.190257	0.666224
Cab034802.1	A05	NA	0.0149442	0.0736402	0.190291	0.666224
Bo5g137450.1	NA	C05	0.0149548	0.0736824	0.190369	0.666224
Cab029765.1	A10	NA	0.0149679	0.073737	0.190467	0.666224
Bo7g034290.1	NA	C07	0.0149722	0.0737389	0.190499	0.666224
Cab009458.1	A02	NA	0.0149735	0.0737389	0.190509	0.666224
Cab017340.4	A10	NA	0.0149745	0.0737389	0.190516	0.666224
Bo4g195770.1	NA	C04	0.0149776	0.073744	0.190539	0.666224
Cab044469.1	A01	NA	0.0149803	0.0737475	0.190559	0.666224
Cab009781.1	A09	NA	0.0149834	0.0737523	0.190582	0.666224
Bo3g036530.1	NA	C03	0.0149877	0.0737636	0.190614	0.666224
Cab044952.1	A01	NA	0.0149967	0.0737976	0.190681	0.666224
Cab041811.1	A01	NA	0.0149987	0.0737976	0.190696	0.666224
Cab038533.1	A01	NA	0.0150009	0.0737982	0.190712	0.666224
Bo3g157430.1	NA	C03	0.0150047	0.0738068	0.19074	0.666224
BnaA06g26590D	A06	NA	0.015008	0.0738127	0.190765	0.666224
Bo2g095600.1	NA	C02	0.0150123	0.073824	0.190797	0.666224
Bo8g033980.1	NA	C08	0.0150241	0.0738718	0.190884	0.666224
Cab043960.1	A08	NA	0.0150264	0.0738729	0.190901	0.666224
BnaA05g17060D	A05	NA	0.01503	0.0738805	0.190928	0.666224
Bo4g187530.1	NA	C04	0.015035	0.073895	0.190965	0.666224
Cab007375.1	A10	NA	0.0150395	0.0739072	0.190999	0.666224
Bo9g130870.1	NA	C09	0.0150529	0.0739474	0.191098	0.666224
Cab037937.1	A09	NA	0.0150535	0.0739474	0.191102	0.666224
Bo9g174950.1	NA	C09	0.0150539	0.0739474	0.191105	0.666224
Bo7g087180.1	NA	C07	0.0150603	0.0739667	0.191153	0.666224
Bo4g019740.1	NA	C04	0.015062	0.0739667	0.191165	0.666224
Bo7g109360.1	NA	C07	0.0150663	0.0739777	0.191197	0.666224
Cab009115.1	A07	NA	0.0150708	0.0739892	0.19123	0.666224
Bo6rg112450.1	NA	C06	0.0150727	0.0739892	0.191245	0.666224
Bo9g068190.1	NA	C09	0.0150769	0.0739996	0.191276	0.666224
Bo5g152570.1	NA	C05	0.0150792	0.0740008	0.191293	0.666224
Bo7g104960.1	NA	C07	0.0150898	0.0740326	0.191371	0.666224
Bo7g077420.1	NA	C07	0.0150898	0.0740326	0.191371	0.666224
Cab029579.1	A10	NA	0.0150922	0.074034	0.191389	0.666224
Bo3g061830.1	NA	C03	0.0150952	0.0740388	0.191411	0.666224
Bo1g074670.1	NA	C01	0.0151001	0.0740527	0.191447	0.666224
Bo9g181920.1	NA	C09	0.0151052	0.0740648	0.191485	0.666224
Cab016467.1	A03	NA	0.0151088	0.0740648	0.191512	0.666224
Bo3g167570.1	NA	C03	0.0151092	0.0740648	0.191515	0.666224
Cab046814.2	A01	NA	0.0151108	0.0740648	0.191527	0.666224
Cab027731.1	A04	NA	0.0151199	0.0740994	0.191594	0.666224
Cab010339.1	A08	NA	0.0151396	0.0741858	0.19174	0.666224
Bo3g019060.1	NA	C03	0.0151473	0.074213	0.191796	0.666224
Cab002632.2	A03	NA	0.0151561	0.0742454	0.191862	0.666224
Bo4g115480.1	NA	C04	0.0151597	0.0742454	0.191888	0.666224
Bo6rg015540.1	NA	C06	0.0151601	0.0742454	0.191891	0.666224
Bo6rg123970.1	NA	C06	0.0151665	0.0742669	0.191939	0.666224
Bo8g083680.1	NA	C08	0.0151719	0.0742829	0.191978	0.666224
Bo3g009050.1	NA	C03	0.0151771	0.0742962	0.192017	0.666224
Cab013529.1	A09	NA	0.0151787	0.0742962	0.192029	0.666224
Bo1g003290.1	NA	C01	0.0151872	0.0743275	0.192091	0.666224
Bo8g093250.1	NA	C08	0.0151947	0.0743358	0.192147	0.666224
Cab029061.1	A09	NA	0.0151962	0.0743358	0.192158	0.666224
Bo6rg103710.1	NA	C06	0.0151976	0.0743358	0.192168	0.666224
Cab012035.1	A02	NA	0.0151996	0.0743358	0.192183	0.666224
Bo6rg099450.1	NA	C06	0.0152007	0.0743358	0.192192	0.666224
Cab010296.1	A08	NA	0.0152013	0.0743358	0.192196	0.666224
Cab032440.1	A02	NA	0.0152132	0.074384	0.192284	0.666224
BnaC02g27510D	NA	C02	0.0152175	0.0743947	0.192315	0.666224
Bo5g101010.1	NA	C05	0.0152198	0.0743957	0.192332	0.666224
Bo5g017800.1	NA	C05	0.015227	0.0744026	0.192386	0.666224
Cab016683.1	A04	NA	0.0152272	0.0744026	0.192387	0.666224
Bo9g098700.1	NA	C09	0.0152292	0.0744026	0.192401	0.666224
Bo5g132180.1	NA	C05	0.0152314	0.0744026	0.192418	0.666224
Cab043148.1	A04	NA	0.0152315	0.0744026	0.192419	0.666224
Cab041178.1	A05	NA	0.0152394	0.0744245	0.192477	0.666224
Cab028157.1	A09	NA	0.0152402	0.0744245	0.192483	0.666224
Bo2g047950.1	NA	C02	0.015256	0.0744915	0.192599	0.666224
Bo6rg123950.1	NA	C06	0.0152614	0.0745081	0.192639	0.666224
Bo8g118060.1	NA	C08	0.0152707	0.0745264	0.192707	0.666224
Bo1g141100.1	NA	C01	0.0152724	0.0745264	0.19272	0.666224
Cab036126.1	A02	NA	0.0152733	0.0745264	0.192727	0.666224
Cab001960.1	A03	NA	0.0152735	0.0745264	0.192728	0.666224
Bo7g031660.1	NA	C07	0.0152843	0.0745635	0.192808	0.666224
Cab045001.2	A09	NA	0.0152856	0.0745635	0.192818	0.666224
Bo1g021780.1	NA	C01	0.0152873	0.0745635	0.19283	0.666224
Cab020141.1	A01	NA	0.0152973	0.0745934	0.192904	0.666224
Bo9g061410.1	NA	C09	0.0153012	0.0745934	0.192932	0.666224
Cab034977.1	A04	NA	0.0153016	0.0745934	0.192935	0.666224
Bo7g105590.1	NA	C07	0.0153018	0.0745934	0.192936	0.666224
Cab044083.1	A04	NA	0.0153047	0.0745973	0.192958	0.666224
Bo7g065710.1	NA	C07	0.0153126	0.0746226	0.193016	0.666224
BnaA10g13720D	A10	NA	0.0153145	0.0746226	0.19303	0.666224
Cab047664.1	A01	NA	0.0153178	0.0746226	0.193054	0.666224
Cab005250.1	A07	NA	0.0153189	0.0746226	0.193062	0.666224
Cab034686.1	A09	NA	0.0153202	0.0746226	0.193072	0.666224
Bo4g127240.1	NA	C04	0.0153246	0.0746336	0.193104	0.666224
Cab045079.2	A01	NA	0.0153454	0.0747225	0.193258	0.666224
Bo8g083500.1	NA	C08	0.015347	0.0747225	0.193269	0.666224
Bo5g016370.1	NA	C05	0.0153678	0.0748138	0.193422	0.666224
Cab035104.1	A04	NA	0.0153777	0.0748515	0.193495	0.666224
Bo3g175980.1	NA	C03	0.0153979	0.07494	0.193644	0.666224
Bo1g040020.1	NA	C01	0.0154018	0.0749402	0.193672	0.666224
Cab036324.1	A02	NA	0.0154021	0.0749402	0.193674	0.666224
Bo2g010120.1	NA	C02	0.0154076	0.0749566	0.193714	0.666224
Bo8g117760.1	NA	C08	0.0154168	0.0749809	0.193782	0.666224
BnaC07g31230D	NA	C07	0.0154173	0.0749809	0.193785	0.666224
Cab014553.1	A09	NA	0.0154199	0.0749809	0.193805	0.666224
Bo7g109550.1	NA	C07	0.0154209	0.0749809	0.193812	0.666224
BnaC04g19680D	NA	C04	0.0154231	0.0749814	0.193829	0.666224
Bo6rg114690.1	NA	C06	0.0154269	0.0749895	0.193856	0.666224
Bo3g152960.1	NA	C03	0.0154402	0.0750186	0.193954	0.666224
Cab030794.1	A04	NA	0.015441	0.0750186	0.193959	0.666224
Cab041089.1	A05	NA	0.0154417	0.0750186	0.193965	0.666224
Bo7g113980.1	NA	C07	0.0154423	0.0750186	0.193969	0.666224
Bo1g033120.1	NA	C01	0.0154433	0.0750186	0.193977	0.666224
BnaC06g27780D	NA	C06	0.0154503	0.0750422	0.194028	0.666224
Bo9g014640.1	NA	C09	0.015472	0.0751373	0.194187	0.666224
Cab027994.1	A09	NA	0.0154769	0.0751509	0.194222	0.666224
Cab004686.1	A03	NA	0.0154796	0.0751541	0.194242	0.666224
Cab008266.1	A10	NA	0.0155055	0.0752666	0.194432	0.666224
Bo3g134210.1	NA	C03	0.015507	0.0752666	0.194443	0.666224
Bo4g182290.1	NA	C04	0.0155112	0.0752676	0.194474	0.666224
Bo5g023630.1	NA	C05	0.0155132	0.0752676	0.194489	0.666224
Cab036056.1	A08	NA	0.0155135	0.0752676	0.19449	0.666224
Cab007933.1	A10	NA	0.0155198	0.0752881	0.194537	0.666224
Bo7g019930.1	NA	C07	0.0155239	0.0752977	0.194567	0.666224
Bo4g191000.1	NA	C04	0.0155303	0.0753187	0.194614	0.666224
Cab036469.1	A02	NA	0.0155357	0.0753346	0.194653	0.666224
Cab009234.2	A07	NA	0.0155401	0.0753457	0.194685	0.666224
Bo9g028980.1	NA	C09	0.0155479	0.0753553	0.194742	0.666224
Bo9g076170.1	NA	C09	0.0155479	0.0753553	0.194743	0.666224
Bo1g021820.1	NA	C01	0.0155483	0.0753553	0.194746	0.666224
Bo7g106320.1	NA	C07	0.0155534	0.0753699	0.194783	0.666224
Bo7g107890.1	NA	C07	0.0155632	0.0754069	0.194854	0.666224
Cab036830.1	A05	NA	0.0155735	0.0754465	0.194929	0.666224
Bo6rg031420.1	NA	C06	0.015582	0.0754648	0.194992	0.666224
Cab026439.1	A02	NA	0.0155853	0.0754648	0.195016	0.666224
Bo5g050750.1	NA	C05	0.0155864	0.0754648	0.195024	0.666224
Bo6rg039450.1	NA	C06	0.0155872	0.0754648	0.195029	0.666224
BnaC06g39060D	NA	C06	0.0155877	0.0754648	0.195034	0.666224
BnaC05g43760D	NA	C05	0.0156075	0.0755501	0.195178	0.666224
Bo7g057850.1	NA	C07	0.0156106	0.0755548	0.1952	0.666224
Bo1g017270.1	NA	C01	0.0156201	0.0755911	0.19527	0.666224
Bo9g077790.1	NA	C09	0.0156282	0.0756176	0.195329	0.666224
Bo1g154710.1	NA	C01	0.0156298	0.0756176	0.195341	0.666224
Cab044992.1	A09	NA	0.0156484	0.0756973	0.195477	0.666224
Cab020347.1	A01	NA	0.0156525	0.075707	0.195506	0.666224
Bo9g061420.1	NA	C09	0.0156573	0.0757076	0.195541	0.666224
Bo8g112820.1	NA	C08	0.0156576	0.0757076	0.195543	0.666224
Bo3g055460.1	NA	C03	0.015659	0.0757076	0.195554	0.666224
Cab040239.1	A09	NA	0.015662	0.0757122	0.195576	0.666224
Cab042110.1	A06	NA	0.0156824	0.0757968	0.195724	0.666224
Bo2g028200.1	NA	C02	0.0156845	0.0757968	0.19574	0.666224
Cab028031.1	A09	NA	0.0156859	0.0757968	0.19575	0.666224
Bo5g133510.1	NA	C05	0.0157099	0.0759011	0.195925	0.666224
Cab045827.2	A06	NA	0.0157117	0.0759011	0.195938	0.666224
Bo4g182460.1	NA	C04	0.0157465	0.0760588	0.196191	0.666224
Bo1g122880.1	NA	C01	0.0157511	0.0760632	0.196224	0.666224
Bo9g163610.1	NA	C09	0.0157516	0.0760632	0.196228	0.666224
Cab001259.1	A03	NA	0.0157583	0.0760724	0.196277	0.666224
Bo1g019100.1	NA	C01	0.0157599	0.0760724	0.196288	0.666224
Bo6rg103620.1	NA	C06	0.0157603	0.0760724	0.196291	0.666224
Bo4g033460.1	NA	C04	0.015762	0.0760724	0.196303	0.666224
Cab008680.1	A07	NA	0.0157849	0.0761622	0.19647	0.666224
Bo3g032340.1	NA	C03	0.0157858	0.0761622	0.196477	0.666224
Cab021686.1	A02	NA	0.0157869	0.0761622	0.196485	0.666224
Cab007503.3	A10	NA	0.0157958	0.0761921	0.196549	0.666224
Bo2g155490.1	NA	C02	0.0157974	0.0761921	0.196561	0.666224
Bo7g092810.1	NA	C07	0.0158086	0.0762345	0.196642	0.666224
Bo8g037920.1	NA	C08	0.0158104	0.0762345	0.196655	0.666224
Bo7g092940.1	NA	C07	0.0158192	0.0762666	0.196719	0.666224
Cab029542.2	A09	NA	0.0158258	0.0762881	0.196767	0.666224
BnaC02g07700D	NA	C02	0.0158528	0.0764079	0.196963	0.666224
Cab033609.1	A09	NA	0.0158626	0.0764452	0.197034	0.666224
Bo3g061780.1	NA	C03	0.0158941	0.0765865	0.197262	0.666224
Cab045169.1	A04	NA	0.0159142	0.0766731	0.197408	0.666224
Cab036893.1	A10	NA	0.0159188	0.0766851	0.197441	0.666224
Cab033848.1	A05	NA	0.0159377	0.0767574	0.197578	0.666224
Cab044529.1	A01	NA	0.0159381	0.0767574	0.197581	0.666224
Cab000933.1	A01	NA	0.0159417	0.0767642	0.197607	0.666224
Bo8g038110.1	NA	C08	0.0159469	0.0767703	0.197645	0.666224
Bo3g004980.1	NA	C03	0.0159472	0.0767703	0.197647	0.666224
Bo2g051370.1	NA	C02	0.0159658	0.0768472	0.197782	0.666224
Bo9g169790.1	NA	C09	0.0159675	0.0768472	0.197793	0.666224
Cab024670.1	A06	NA	0.0159741	0.0768641	0.197841	0.666224
Cab000423.1	A09	NA	0.0159753	0.0768641	0.19785	0.666224
Cab020038.1	A01	NA	0.0159859	0.0769049	0.197926	0.666224
Cab044631.1	A09	NA	0.0160004	0.0769644	0.198031	0.666224
Bo8g109610.1	NA	C08	0.0160088	0.0769944	0.198092	0.666224
Cab048256.1	A05	NA	0.0160136	0.0770072	0.198127	0.666224
Bo1g084790.1	NA	C01	0.0160167	0.077012	0.198149	0.666224
Bo7g109340.1	NA	C07	0.0160269	0.0770402	0.198222	0.666224
Cab001783.1	A03	NA	0.0160272	0.0770402	0.198225	0.666224
Cab006484.2	A06	NA	0.016029	0.0770402	0.198238	0.666224
Bo4g181610.1	NA	C04	0.0160458	0.0770931	0.198359	0.666224
Bo7g075500.1	NA	C07	0.0160464	0.0770931	0.198363	0.666224
Cab044143.1	A10	NA	0.0160465	0.0770931	0.198364	0.666224
Bo6rg098420.1	NA	C06	0.0160553	0.0771253	0.198428	0.666224
Cab039280.1	A08	NA	0.0160743	0.0772061	0.198565	0.666224
Cab027685.1	A04	NA	0.0160782	0.0772062	0.198593	0.666224
Bo3g154350.1	NA	C03	0.0160786	0.0772062	0.198596	0.666224
Cab011604.1	A05	NA	0.0160854	0.0772284	0.198645	0.666224
Cab013093.1	A01	NA	0.0160883	0.077232	0.198666	0.666224
Bo3g137100.1	NA	C03	0.0161018	0.0772752	0.198763	0.666224
Cab039846.1	A03	NA	0.0161035	0.0772752	0.198775	0.666224
Bo4g156000.1	NA	C04	0.0161038	0.0772752	0.198777	0.666224
Bo3g055080.1	NA	C03	0.0161078	0.0772825	0.198806	0.666224
Bo4g071590.1	NA	C04	0.0161096	0.0772825	0.198819	0.666224
Cab020007.1	A01	NA	0.016121	0.077327	0.198901	0.666224
Bo1g053420.1	NA	C01	0.0161274	0.0773441	0.198947	0.666224
Cab032153.1	A08	NA	0.0161289	0.0773441	0.198958	0.666224
Bo3g107310.1	NA	C03	0.016134	0.0773569	0.198994	0.666224
Cab022280.1	A08	NA	0.0161359	0.0773569	0.199008	0.666224
Cab011872.1	A02	NA	0.0161439	0.0773851	0.199066	0.666224
Bo9g152540.1	NA	C09	0.0161542	0.0774239	0.19914	0.666224
Cab000997.1	A03	NA	0.0161575	0.0774295	0.199164	0.666224
Cab026858.1	A02	NA	0.0161605	0.0774337	0.199185	0.666224
Cab039777.2	A03	NA	0.0161696	0.0774668	0.199251	0.666224
Cab018485.1	A07	NA	0.0161772	0.077493	0.199306	0.666224
Cab044036.1	A04	NA	0.0161822	0.0774995	0.199341	0.666224
Bo4g018510.1	NA	C04	0.0161829	0.0774995	0.199346	0.666224
BnaC06g05070D	NA	C06	0.016188	0.0775002	0.199383	0.666224
Cab021702.1	A02	NA	0.0161978	0.0775002	0.199453	0.666224
Bo2g055300.1	NA	C02	0.0161978	0.0775002	0.199453	0.666224
Cab041844.1	A01	NA	0.0161986	0.0775002	0.199459	0.666224
Bo3g145210.1	NA	C03	0.0162021	0.0775002	0.199484	0.666224
Cab012371.1	A09	NA	0.0162047	0.0775002	0.199503	0.666224
Cab033872.1	A05	NA	0.0162052	0.0775002	0.199506	0.666224
Bo2g005200.1	NA	C02	0.0162056	0.0775002	0.19951	0.666224
Cab019360.1	A04	NA	0.0162081	0.0775002	0.199528	0.666224
Cab009167.1	A07	NA	0.0162104	0.0775002	0.199544	0.666224
Cab043418.1	A09	NA	0.016215	0.0775002	0.199577	0.666224
BnaA05g19850D	A05	NA	0.0162165	0.0775002	0.199588	0.666224
Cab015933.1	A03	NA	0.0162174	0.0775002	0.199594	0.666224
BnaA04g10030D	A04	NA	0.0162179	0.0775002	0.199598	0.666224
Cab010839.1	A03	NA	0.0162181	0.0775002	0.199599	0.666224
Cab031918.1	A08	NA	0.0162197	0.0775002	0.199611	0.666224
Bo8g050010.1	NA	C08	0.0162197	0.0775002	0.199611	0.666224
Bo7g058110.1	NA	C07	0.0162242	0.0775114	0.199643	0.666224
Bo6rg121310.1	NA	C06	0.0162358	0.0775564	0.199727	0.666224
Bo3g101300.1	NA	C03	0.0162446	0.077588	0.19979	0.666224
BnaA03g14640D	A03	NA	0.016252	0.0776131	0.199843	0.666224
Bo3g175430.1	NA	C03	0.016257	0.0776161	0.199879	0.666224
Cab013213.1	A01	NA	0.0162587	0.0776161	0.19989	0.666224
Bo3g017480.1	NA	C03	0.01626	0.0776161	0.1999	0.666224
Cab022158.1	A01	NA	0.0162613	0.0776161	0.199909	0.666224
Cab027686.1	A04	NA	0.0162673	0.0776344	0.199952	0.666224
Cab022076.2	A02	NA	0.0162753	0.0776542	0.20001	0.666224
Cab031177.1	A02	NA	0.0162771	0.0776542	0.200023	0.666224
Cab007288.1	A10	NA	0.0162785	0.0776542	0.200033	0.666224
Cab018697.1	A07	NA	0.0162801	0.0776542	0.200044	0.666224
Cab044645.1	A09	NA	0.016284	0.0776623	0.200072	0.666224
Bo3g111040.1	NA	C03	0.0162868	0.0776657	0.200092	0.666224
Bo7g099190.1	NA	C07	0.0162897	0.0776693	0.200113	0.666224
Cab017488.1	A10	NA	0.0162946	0.077678	0.200148	0.666224
Cab024753.1	A08	NA	0.0162959	0.077678	0.200157	0.666224
Cab033092.1	A07	NA	0.0163035	0.0777039	0.200212	0.666224
Bo1g051300.1	NA	C01	0.0163096	0.0777228	0.200256	0.666224
Bo1g042900.1	NA	C01	0.0163152	0.0777392	0.200296	0.666224
Cab037911.1	A09	NA	0.016321	0.0777492	0.200337	0.666224
Cab009900.1	A09	NA	0.0163235	0.0777492	0.200355	0.666224
Cab030295.1	A06	NA	0.0163238	0.0777492	0.200358	0.666224
Bo2g009830.1	NA	C02	0.0163265	0.0777514	0.200376	0.666224
Cab002763.1	A03	NA	0.0163312	0.0777638	0.200411	0.666224
Cab003754.1	A03	NA	0.0163346	0.0777696	0.200435	0.666224
Bo4g038690.1	NA	C04	0.0163394	0.07778	0.200469	0.666224
Bo3g037730.1	NA	C03	0.0163411	0.07778	0.200481	0.666224
Bo9g078250.1	NA	C09	0.0163482	0.0778033	0.200532	0.666224
Cab006426.1	A06	NA	0.0163641	0.0778687	0.200646	0.666224
Cab017490.1	A10	NA	0.0163735	0.0778956	0.200713	0.666224
Bo3g074490.1	NA	C03	0.0163741	0.0778956	0.200717	0.666224
Cab034108.1	A04	NA	0.01638	0.0779134	0.20076	0.666224
Bo9g139530.1	NA	C09	0.0163827	0.0779158	0.200779	0.666224
Bo5g013500.1	NA	C05	0.0163968	0.0779726	0.20088	0.666224
Cab007932.2	A10	NA	0.0164001	0.0779781	0.200903	0.666224
Bo3g173520.1	NA	C03	0.0164105	0.0780076	0.200977	0.666224
Cab023855.1	A05	NA	0.0164107	0.0780076	0.200979	0.666224
Cab040205.1	A09	NA	0.0164129	0.078008	0.200995	0.666224
Cab001128.2	A03	NA	0.0164182	0.0780167	0.201032	0.666224
Cab004542.1	A03	NA	0.0164199	0.0780167	0.201045	0.666224
Bo8g106260.1	NA	C08	0.0164213	0.0780167	0.201054	0.666224
Cab029666.1	A10	NA	0.0164235	0.0780169	0.20107	0.666224
BnaC03g52310D	NA	C03	0.0164271	0.0780237	0.201096	0.666224
Bo3g057360.1	NA	C03	0.0164308	0.0780259	0.201122	0.666224
Bo3g019010.1	NA	C03	0.0164319	0.0780259	0.20113	0.666224
Cab002246.1	A03	NA	0.0164346	0.0780281	0.201149	0.666224
Bo1g103560.1	NA	C01	0.0164574	0.0781262	0.201312	0.666224
Bo3g078850.1	NA	C03	0.0164628	0.0781417	0.201351	0.666224
Cab021508.1	A02	NA	0.0164663	0.0781481	0.201376	0.666224
Cab018961.1	A07	NA	0.0164694	0.0781524	0.201398	0.666224
Bo3g004080.1	NA	C03	0.0164742	0.0781648	0.201433	0.666224
Bo5g137780.1	NA	C05	0.0164879	0.0782193	0.20153	0.666224
BnaC05g37940D	NA	C05	0.0164936	0.0782206	0.201571	0.666224
BnaA07g31940D	A07	NA	0.0164943	0.0782206	0.201575	0.666224
Cab048238.1	A04	NA	0.0164947	0.0782206	0.201578	0.666224
Bo6rg076390.1	NA	C06	0.0165021	0.0782454	0.201631	0.666224
Cab036863.1	A10	NA	0.0165062	0.0782546	0.201661	0.666224
Cab035260.1	A06	NA	0.0165098	0.078261	0.201686	0.666224
Cab011514.1	A05	NA	0.0165147	0.0782646	0.201721	0.666224
Cab003489.1	A03	NA	0.0165149	0.0782646	0.201722	0.666224
Cab011304.1	A03	NA	0.0165224	0.0782897	0.201776	0.666224
Cab036588.1	A05	NA	0.0165276	0.0783043	0.201813	0.666224
Cab045773.2	A06	NA	0.0165365	0.0783338	0.201876	0.666224
Cab046175.1	A05	NA	0.0165382	0.0783338	0.201888	0.666224
BnaC01g30130D	NA	C01	0.0165445	0.0783531	0.201933	0.666224
Bo9g184890.1	NA	C09	0.0165532	0.0783839	0.201995	0.666224
BnaA07g04590D	A07	NA	0.0165568	0.0783908	0.202021	0.666224
Bo9g016320.1	NA	C09	0.0165595	0.0783934	0.20204	0.666224
Bo4g061430.1	NA	C04	0.0165641	0.0783995	0.202073	0.666224
Cab046816.2	A01	NA	0.0165656	0.0783995	0.202083	0.666224
BnaC09g16580D	NA	C09	0.0165674	0.0783995	0.202096	0.666224
Bo3g071730.1	NA	C03	0.016573	0.0784159	0.202136	0.666224
Bo1g144030.1	NA	C01	0.0165839	0.0784341	0.202213	0.666224
Bo4g019720.1	NA	C04	0.0165843	0.0784341	0.202216	0.666224
Cab040427.1	A07	NA	0.0165853	0.0784341	0.202223	0.666224
Cab016161.1	A03	NA	0.0165856	0.0784341	0.202226	0.666224
Bo2g140510.1	NA	C02	0.0165964	0.078475	0.202303	0.666224
Bo4g151890.1	NA	C04	0.0166038	0.0784994	0.202355	0.666224
Cab034850.2	A04	NA	0.0166075	0.0785066	0.202381	0.666224
Bo6rg083660.1	NA	C06	0.0166116	0.0785087	0.202411	0.666224
Bo5g020230.1	NA	C05	0.0166134	0.0785087	0.202423	0.666224
Bo9g181770.1	NA	C09	0.0166145	0.0785087	0.202431	0.666224
Cab037270.1	A01	NA	0.0166219	0.0785333	0.202484	0.666224
Bo8g105310.1	NA	C08	0.0166293	0.0785579	0.202536	0.666224
Bo9g056060.1	NA	C09	0.0166319	0.0785598	0.202555	0.666224
Bo7g075170.1	NA	C07	0.0166341	0.0785598	0.20257	0.666224
Cab034317.1	A04	NA	0.016642	0.0785868	0.202626	0.666224
Bo9g029570.1	NA	C09	0.0166569	0.078638	0.202732	0.666224
Cab017442.1	A10	NA	0.0166572	0.078638	0.202735	0.666224
Bo6rg105180.1	NA	C06	0.0166594	0.078638	0.20275	0.666224
Cab007657.1	A10	NA	0.0166637	0.0786476	0.202781	0.666224
Bo2g132090.1	NA	C02	0.0166658	0.0786476	0.202796	0.666224
Bo2g024640.1	NA	C02	0.0166795	0.0786946	0.202892	0.666224
Cab030866.1	A04	NA	0.0166813	0.0786946	0.202906	0.666224
Cab031730.1	A07	NA	0.0166824	0.0786946	0.202913	0.666224
Cab044709.1	A01	NA	0.0166887	0.078714	0.202958	0.666224
Cab036620.1	A05	NA	0.0166938	0.078728	0.202994	0.666224
Cab007554.1	A10	NA	0.0166976	0.0787356	0.203021	0.666224
Bo9g011310.1	NA	C09	0.016704	0.0787553	0.203066	0.666224
Cab022618.1	A06	NA	0.0167086	0.0787586	0.203099	0.666224
Bo3g179550.1	NA	C03	0.0167091	0.0787586	0.203102	0.666224
Bo5g141370.1	NA	C05	0.0167149	0.0787737	0.203144	0.666224
Bo8g076300.1	NA	C08	0.0167167	0.0787737	0.203156	0.666224
Cab044847.1	A02	NA	0.0167333	0.0788416	0.203274	0.666224
Bo2g163940.1	NA	C02	0.0167412	0.0788526	0.20333	0.666224
Cab015544.1	A03	NA	0.0167412	0.0788526	0.20333	0.666224
BnaA01g01590D	A01	NA	0.0167422	0.0788526	0.203337	0.666224
Bo9g070110.1	NA	C09	0.0167447	0.0788539	0.203355	0.666224
Cab020154.2	A01	NA	0.0167478	0.0788581	0.203377	0.666224
Cab010003.1	A09	NA	0.0167512	0.0788641	0.203401	0.666224
Cab010001.1	A09	NA	0.0167554	0.0788734	0.203431	0.666224
Bo8g001190.1	NA	C08	0.0167592	0.0788786	0.203458	0.666224
Bo4g109810.1	NA	C04	0.0167621	0.0788786	0.203478	0.666224
BnaC02g02230D	NA	C02	0.0167631	0.0788786	0.203485	0.666224
Bo5g048530.1	NA	C05	0.0167693	0.0788867	0.203529	0.666224
Bo4g056240.1	NA	C04	0.0167709	0.0788867	0.20354	0.666224
Cab031305.2	A02	NA	0.0167735	0.0788867	0.203559	0.666224
Cab012161.1	A02	NA	0.016777	0.0788867	0.203584	0.666224
Cab040373.1	A07	NA	0.0167792	0.0788867	0.203599	0.666224
Cab042522.3	A09	NA	0.0167798	0.0788867	0.203603	0.666224
Cab008603.1	A01	NA	0.0167802	0.0788867	0.203606	0.666224
Cab004069.1	A03	NA	0.0167891	0.0789086	0.203669	0.666224
Cab035586.1	A06	NA	0.0167893	0.0789086	0.20367	0.666224
Cab021675.1	A02	NA	0.016793	0.078916	0.203697	0.666224
Bo3g013370.1	NA	C03	0.0167973	0.0789255	0.203727	0.666224
BnaA06g26360D	A06	NA	0.0167997	0.0789264	0.203744	0.666224
Cab035755.1	A06	NA	0.0168084	0.0789568	0.203806	0.666224
Cab006208.1	A06	NA	0.0168105	0.0789568	0.20382	0.666224
Bo2g140480.1	NA	C02	0.0168173	0.0789784	0.203869	0.666224
BnaC03g09420D	NA	C03	0.0168204	0.0789825	0.20389	0.666224
Cab007382.1	A10	NA	0.0168374	0.0790519	0.20401	0.666224
Bo7g113530.1	NA	C07	0.0168416	0.0790525	0.20404	0.666224
Bo5g020730.1	NA	C05	0.0168419	0.0790525	0.204042	0.666224
Cab036679.2	A05	NA	0.0168514	0.0790653	0.204109	0.666224
BnaC08g23760D	NA	C08	0.0168518	0.0790653	0.204112	0.666224
Bo3g019350.1	NA	C03	0.0168539	0.0790653	0.204127	0.666224
Cab039069.1	A08	NA	0.0168544	0.0790653	0.204131	0.666224
Cab044060.1	A04	NA	0.0168556	0.0790653	0.204139	0.666224
Cab034588.1	A09	NA	0.0168625	0.0790872	0.204188	0.666224
Cab041086.2	A05	NA	0.0168677	0.0790958	0.204225	0.666224
Bo7g082000.1	NA	C07	0.0168713	0.0790958	0.20425	0.666224
Bo5g128930.1	NA	C05	0.0168726	0.0790958	0.204259	0.666224
Cab020691.1	A07	NA	0.0168732	0.0790958	0.204263	0.666224
Bo7g082320.1	NA	C07	0.0168884	0.0791422	0.204371	0.666224
Bo3g076320.1	NA	C03	0.0168892	0.0791422	0.204376	0.666224
Cab028830.1	A06	NA	0.0168897	0.0791422	0.20438	0.666224
Cab039565.1	A02	NA	0.0168931	0.0791466	0.204404	0.666224
Bo2g083690.1	NA	C02	0.016895	0.0791466	0.204417	0.666224
Cab046655.1	A01	NA	0.0168988	0.0791539	0.204444	0.666224
Cab029143.1	A09	NA	0.0169222	0.0792488	0.204609	0.666224
Cab013369.1	A01	NA	0.0169253	0.0792488	0.204631	0.666224
Cab025312.6	A05	NA	0.0169287	0.0792488	0.204655	0.666224
Cab026506.1	A02	NA	0.0169294	0.0792488	0.20466	0.666224
Bo1g117630.1	NA	C01	0.0169301	0.0792488	0.204664	0.666224
Cab013879.1	A09	NA	0.0169333	0.0792534	0.204687	0.666224
Cab041158.1	A05	NA	0.0169364	0.0792576	0.204709	0.666224
Bo1g121610.1	NA	C01	0.0169415	0.0792714	0.204745	0.666224
Bo8g090650.1	NA	C08	0.0169717	0.0794023	0.204958	0.666224
Bo8g067960.1	NA	C08	0.0169745	0.0794048	0.204977	0.666224
Bo8g076450.1	NA	C08	0.0169778	0.0794101	0.205001	0.666224
Cab011500.1	A05	NA	0.0169805	0.0794123	0.20502	0.666224
Bo1g025880.1	NA	C01	0.0169902	0.0794472	0.205088	0.666224
Bo2g043300.1	NA	C02	0.0170001	0.0794595	0.205158	0.666224
Cab044462.1	A01	NA	0.0170006	0.0794595	0.205161	0.666224
Bo3g019700.1	NA	C03	0.017003	0.0794595	0.205178	0.666224
Cab030365.1	A06	NA	0.0170038	0.0794595	0.205183	0.666224
Cab034025.1	A05	NA	0.0170039	0.0794595	0.205184	0.666224
Cab012794.1	A07	NA	0.0170072	0.0794648	0.205208	0.666224
Cab028280.1	A09	NA	0.0170122	0.0794776	0.205242	0.666224
Bo9g069600.1	NA	C09	0.0170387	0.0795787	0.205429	0.666224
Cab026723.1	A01	NA	0.01704	0.0795787	0.205438	0.666224
Cab005086.1	A07	NA	0.0170405	0.0795787	0.205441	0.666224
Bo3g064240.1	NA	C03	0.0170469	0.0795983	0.205486	0.666224
Cab012972.1	A01	NA	0.0170561	0.0796136	0.205551	0.666224
Cab034203.1	A04	NA	0.0170582	0.0796136	0.205566	0.666224
Bo7g099440.1	NA	C07	0.0170595	0.0796136	0.205575	0.666224
Bo8g102540.1	NA	C08	0.0170602	0.0796136	0.20558	0.666224
Cab013419.1	A09	NA	0.0170612	0.0796136	0.205587	0.666224
Bo6rg069840.1	NA	C06	0.0170639	0.0796156	0.205606	0.666224
Cab031895.1	A08	NA	0.0170827	0.0796826	0.205738	0.666224
Bo5g110070.1	NA	C05	0.0170833	0.0796826	0.205742	0.666224
Bo3g015160.1	NA	C03	0.0170882	0.0796826	0.205776	0.666224
Bo9g009500.1	NA	C09	0.0170896	0.0796826	0.205786	0.666224
Bo5g128970.1	NA	C05	0.0170913	0.0796826	0.205798	0.666224
Cab012685.1	A07	NA	0.0170916	0.0796826	0.2058	0.666224
Bo2g056010.1	NA	C02	0.0171061	0.0797386	0.205902	0.666224
Bo5g093200.1	NA	C05	0.017108	0.0797386	0.205916	0.666224
Cab000040.2	A05	NA	0.0171129	0.0797508	0.20595	0.666224
Bo2g034040.1	NA	C02	0.0171309	0.0798247	0.206076	0.666224
Bo6rg081630.1	NA	C06	0.0171507	0.0799014	0.206215	0.666224
Cab037654.1	A09	NA	0.0171535	0.0799014	0.206235	0.666224
Bo2g095660.1	NA	C02	0.0171541	0.0799014	0.206239	0.666224
Bo8g077350.1	NA	C08	0.0171598	0.0799095	0.206279	0.666224
Cab031787.1	A07	NA	0.0171603	0.0799095	0.206282	0.666224
Cab021670.1	A02	NA	0.0171643	0.079918	0.20631	0.666224
Cab010981.1	A03	NA	0.0171697	0.0799295	0.206348	0.666224
Bo3g162720.1	NA	C03	0.0171713	0.0799295	0.206359	0.666224
BnaC05g08170D	NA	C05	0.0171806	0.0799546	0.206425	0.666224
Cab000966.1	A01	NA	0.0171823	0.0799546	0.206437	0.666224
Bo3g036450.1	NA	C03	0.0171833	0.0799546	0.206443	0.666224
Cab002862.1	A03	NA	0.0171886	0.0799687	0.20648	0.666224
Cab040313.1	A07	NA	0.017196	0.0799927	0.206532	0.666224
Cab017647.1	A10	NA	0.0172002	0.0800022	0.206562	0.666224
Cab045152.3	A04	NA	0.0172227	0.0800963	0.206719	0.666224
Cab004590.1	A03	NA	0.0172314	0.0801026	0.20678	0.666224
Bo5g063200.1	NA	C05	0.0172316	0.0801026	0.206781	0.666224
Cab044081.1	A04	NA	0.0172319	0.0801026	0.206783	0.666224
Bo4g149380.1	NA	C04	0.0172331	0.0801026	0.206791	0.666224
Cab013910.1	A09	NA	0.0172367	0.0801026	0.206817	0.666224
Bo3g055880.1	NA	C03	0.0172374	0.0801026	0.206822	0.666224
BnaC03g51170D	NA	C03	0.0172527	0.0801631	0.206929	0.666224
Bo6rg026350.1	NA	C06	0.0172565	0.0801645	0.206955	0.666224
Bo8g105720.1	NA	C08	0.0172584	0.0801645	0.206968	0.666224
Bo4g186260.1	NA	C04	0.0172608	0.0801645	0.206986	0.666224
Cab010926.1	A03	NA	0.0172635	0.0801645	0.207004	0.666224
Cab044465.1	A01	NA	0.0172662	0.0801645	0.207023	0.666224
Cab014655.1	A02	NA	0.0172664	0.0801645	0.207024	0.666224
Cab010093.1	A09	NA	0.0172897	0.0802625	0.207187	0.666224
Bo6rg052630.1	NA	C06	0.0172951	0.0802769	0.207225	0.666224
Bo7g110740.1	NA	C07	0.0173024	0.0802956	0.207276	0.666224
Cab023263.1	A05	NA	0.0173036	0.0802956	0.207284	0.666224
Cab009206.1	A07	NA	0.0173117	0.0803228	0.207341	0.666224
Bo5g156480.1	NA	C05	0.0173187	0.0803297	0.207389	0.666224
Cab007380.1	A10	NA	0.0173231	0.0803297	0.20742	0.666224
Cab009948.1	A09	NA	0.0173233	0.0803297	0.207422	0.666224
BnaC02g24820D	NA	C02	0.0173249	0.0803297	0.207433	0.666224
Cab015786.1	A03	NA	0.0173289	0.0803297	0.20746	0.666224
Cab033700.1	A05	NA	0.0173314	0.0803297	0.207478	0.666224
Bo8g083590.1	NA	C08	0.0173315	0.0803297	0.207479	0.666224
BnaA09g20640D	A09	NA	0.0173342	0.0803297	0.207498	0.666224
Cab003798.1	A03	NA	0.0173344	0.0803297	0.207499	0.666224
Cab020047.5	A01	NA	0.0173355	0.0803297	0.207507	0.666224
Bo7g077410.1	NA	C07	0.0173425	0.0803517	0.207556	0.666224
Bo4g157440.1	NA	C04	0.0173612	0.0804268	0.207686	0.666224
BnaA10g06120D	A10	NA	0.0173632	0.0804268	0.2077	0.666224
Cab002690.1	A03	NA	0.0173705	0.0804502	0.207751	0.666224
Cab043811.1	A01	NA	0.017378	0.0804743	0.207803	0.666224
Cab032160.1	A08	NA	0.0173833	0.0804889	0.20784	0.666224
Cab018814.2	A07	NA	0.0173889	0.080504	0.207879	0.666224
Cab034075.4	A04	NA	0.0173922	0.0805092	0.207902	0.666224
Cab006247.1	A06	NA	0.017402	0.0805364	0.20797	0.666224
Cab009229.1	A07	NA	0.0174026	0.0805364	0.207974	0.666224
Bo9g029060.1	NA	C09	0.0174089	0.0805511	0.208018	0.666224
Cab025051.1	A08	NA	0.0174116	0.0805511	0.208037	0.666224
Bo4g194560.1	NA	C04	0.0174125	0.0805511	0.208043	0.666224
Bo2g159460.1	NA	C02	0.017425	0.0805988	0.208131	0.666224
BnaC02g20450D	NA	C02	0.0174277	0.0806008	0.208149	0.666224
Cab042175.1	A06	NA	0.0174394	0.0806446	0.208231	0.666224
Cab028727.1	A06	NA	0.0174464	0.0806662	0.208279	0.666224
Cab017360.1	A10	NA	0.0174556	0.0806987	0.208343	0.666224
Cab028114.1	A09	NA	0.0174674	0.0807428	0.208425	0.666224
Bo8g001280.1	NA	C08	0.0174835	0.0807985	0.208537	0.666224
Cab025035.1	A08	NA	0.017484	0.0807985	0.20854	0.666224
Cab039317.1	A02	NA	0.0174937	0.080833	0.208608	0.666224
Bo4g108270.1	NA	C04	0.0175075	0.0808692	0.208704	0.666224
Cab011506.1	A05	NA	0.017508	0.0808692	0.208707	0.666224
Bo3g135940.1	NA	C03	0.0175083	0.0808692	0.208709	0.666224
Cab016440.1	A03	NA	0.0175196	0.080911	0.208788	0.666224
Cab022088.1	A02	NA	0.0175315	0.0809466	0.20887	0.666224
Bo3g034430.1	NA	C03	0.0175318	0.0809466	0.208872	0.666224
Bo7g016190.1	NA	C07	0.017536	0.0809557	0.208902	0.666224
Cab006630.1	A06	NA	0.0175456	0.0809895	0.208968	0.666224
Cab001524.1	A03	NA	0.0175556	0.0810254	0.209038	0.666224
Cab031539.1	A05	NA	0.0175595	0.0810326	0.209064	0.666224
Cab033608.1	A09	NA	0.0175618	0.0810328	0.20908	0.666224
Cab014234.1	A09	NA	0.0175727	0.0810731	0.209156	0.666224
BnaA06g06700D	A06	NA	0.0175893	0.0811389	0.209271	0.666224
Bo7g117470.1	NA	C07	0.0175922	0.081142	0.209291	0.666224
Bo7g078880.1	NA	C07	0.0175962	0.0811439	0.209319	0.666224
Bo5g141910.1	NA	C05	0.0175971	0.0811439	0.209325	0.666224
Cab003001.1	A03	NA	0.0176008	0.0811506	0.209351	0.666224
Cab012913.1	A05	NA	0.0176035	0.0811525	0.20937	0.666224
Bo3g023930.1	NA	C03	0.0176112	0.0811773	0.209423	0.666224
Bo3g153300.1	NA	C03	0.0176182	0.0811991	0.209471	0.666224
Bo3g107020.1	NA	C03	0.0176297	0.0812318	0.209551	0.666224
BnaC08g07120D	NA	C08	0.0176298	0.0812318	0.209551	0.666224
Bo3g083520.1	NA	C03	0.0176369	0.0812543	0.209601	0.666224
Bo3g005440.1	NA	C03	0.0176398	0.0812571	0.209621	0.666224
BnaC04g03010D	NA	C04	0.0176454	0.0812726	0.20966	0.666224
Bo8g071570.1	NA	C08	0.0176499	0.0812829	0.209691	0.666224
Bo1g139890.1	NA	C01	0.0176529	0.0812863	0.209712	0.666224
Cab018544.1	A07	NA	0.0176719	0.0813537	0.209843	0.666224
Bo5g013530.1	NA	C05	0.0176721	0.0813537	0.209844	0.666224
Cab013626.3	A09	NA	0.0176825	0.0813913	0.209916	0.666224
Cab021494.1	A02	NA	0.0177056	0.0814869	0.210076	0.666224
Cab003685.3	A03	NA	0.0177204	0.0815384	0.210178	0.666224
BnaC09g26560D	NA	C09	0.0177213	0.0815384	0.210184	0.666224
Cab032412.1	A02	NA	0.0177349	0.0815904	0.210278	0.666224
Bo8g090500.1	NA	C08	0.0177387	0.0815974	0.210304	0.666224
Bo1g144510.1	NA	C01	0.0177509	0.0816405	0.210388	0.666224
Cab047293.1	A09	NA	0.0177526	0.0816405	0.2104	0.666224
BnaC02g17560D	NA	C02	0.017787	0.0817757	0.210638	0.666224
Cab004154.3	A03	NA	0.0177871	0.0817757	0.210639	0.666224
Bo5g137110.1	NA	C05	0.0177888	0.0817757	0.21065	0.666224
Bo8g050350.1	NA	C08	0.0178066	0.0818394	0.210773	0.666224
Cab048048.1	A08	NA	0.0178081	0.0818394	0.210783	0.666224
Bo9g032270.1	NA	C09	0.0178095	0.0818394	0.210793	0.666224
Bo8g036740.1	NA	C08	0.0178184	0.0818698	0.210854	0.666224
BnaC05g09700D	NA	C05	0.0178405	0.081961	0.211006	0.666224
Bo8g117630.1	NA	C08	0.0178466	0.0819707	0.211048	0.666224
BnaC08g08550D	NA	C08	0.0178472	0.0819707	0.211052	0.666224
Cab039340.1	A02	NA	0.0178498	0.0819721	0.21107	0.666224
Bo2g026830.1	NA	C02	0.0178635	0.0820219	0.211165	0.666224
Cab006406.1	A06	NA	0.0178653	0.0820219	0.211177	0.666224
Cab024050.2	A01	NA	0.0178675	0.0820219	0.211192	0.666224
Bo7g045260.1	NA	C07	0.0178757	0.0820399	0.211248	0.666224
Bo3g144160.1	NA	C03	0.0178774	0.0820399	0.21126	0.666224
Cab020664.1	A07	NA	0.0178783	0.0820399	0.211266	0.666224
Cab026813.1	A02	NA	0.0178835	0.0820531	0.211302	0.666224
Bo8g095280.1	NA	C08	0.0178895	0.0820704	0.211343	0.666224
Cab002789.1	A03	NA	0.0178959	0.0820891	0.211387	0.666224
Cab002614.1	A03	NA	0.0179003	0.0820963	0.211417	0.666224
Bo8g098680.1	NA	C08	0.0179057	0.0820963	0.211455	0.666224
Bo3g157280.1	NA	C03	0.0179062	0.0820963	0.211458	0.666224
Cab012752.1	A07	NA	0.0179066	0.0820963	0.211461	0.666224
Cab020591.1	A01	NA	0.017912	0.0821107	0.211498	0.666224
Cab043748.1	A02	NA	0.0179156	0.0821164	0.211522	0.666224
Bo3g103450.1	NA	C03	0.0179185	0.0821194	0.211543	0.666224
Bo2g120980.1	NA	C02	0.017921	0.0821202	0.211559	0.666224
Cab024373.1	A01	NA	0.0179376	0.0821796	0.211674	0.666224
Cab042215.2	A06	NA	0.0179385	0.0821796	0.21168	0.666224
Cab008928.1	A07	NA	0.0179503	0.0822233	0.211761	0.666224
Cab003108.1	A03	NA	0.0179568	0.0822423	0.211805	0.666224
Bo2g010590.1	NA	C02	0.017962	0.0822556	0.211841	0.666224
Cab007273.1	A10	NA	0.0179753	0.0823061	0.211932	0.666224
Cab029794.1	A10	NA	0.0179783	0.0823061	0.211953	0.666224
Cab004395.1	A03	NA	0.0179799	0.0823061	0.211964	0.666224
Bo5g102290.1	NA	C05	0.0180077	0.0824232	0.212155	0.666224
Bo7g093200.1	NA	C07	0.0180143	0.0824428	0.2122	0.666224
Bo2g146110.1	NA	C02	0.0180186	0.0824519	0.21223	0.666224
Cab030152.3	A05	NA	0.0180429	0.0825524	0.212396	0.666224
Cab003343.1	A03	NA	0.0180476	0.0825634	0.212428	0.666224
Cab011444.1	A06	NA	0.0180541	0.0825826	0.212473	0.666224
Bo8g094730.1	NA	C08	0.0180705	0.0826471	0.212585	0.666224
Cab020084.1	A01	NA	0.0180778	0.0826543	0.212635	0.666224
Cab018605.1	A07	NA	0.018078	0.0826543	0.212636	0.666224
Bo3g036120.1	NA	C03	0.018079	0.0826543	0.212643	0.666224
Bo9g009580.1	NA	C09	0.0180847	0.0826702	0.212683	0.666224
Cab017069.1	A10	NA	0.018101	0.082734	0.212794	0.666224
Bo6rg081740.1	NA	C06	0.0181115	0.0827717	0.212866	0.666224
Bo9g018960.1	NA	C09	0.0181156	0.0827797	0.212894	0.666224
Bo7g040460.1	NA	C07	0.0181245	0.0828098	0.212955	0.666224
Bo8g100020.1	NA	C08	0.0181321	0.0828239	0.213007	0.666224
Cab037269.2	A01	NA	0.0181328	0.0828239	0.213011	0.666224
Cab026472.1	A02	NA	0.0181345	0.0828239	0.213023	0.666224
BnaC09g27420D	NA	C09	0.018138	0.0828292	0.213047	0.666224
Bo4g142700.1	NA	C04	0.0181428	0.0828407	0.21308	0.666224
Bo6rg050970.1	NA	C06	0.0181538	0.0828803	0.213155	0.666224
Bo6rg112210.1	NA	C06	0.0181585	0.0828811	0.213187	0.666224
Cab002733.2	A03	NA	0.0181605	0.0828811	0.213201	0.666224
Bo8g082750.1	NA	C08	0.0181609	0.0828811	0.213203	0.666224
Cab045525.1	A05	NA	0.0181647	0.0828879	0.213229	0.666224
Bo8g101990.1	NA	C08	0.0181762	0.0829289	0.213308	0.666224
Cab009854.1	A09	NA	0.0181783	0.0829289	0.213322	0.666224
Cab023774.1	A05	NA	0.0181889	0.0829586	0.213394	0.666224
Bo2g022070.1	NA	C02	0.0181894	0.0829586	0.213398	0.666224
Bo6rg125610.1	NA	C06	0.0181983	0.0829685	0.213459	0.666224
Bo3g013930.1	NA	C03	0.0181984	0.0829685	0.213459	0.666224
Cab032301.1	A08	NA	0.0181994	0.0829685	0.213466	0.666224
Bo9g165690.1	NA	C09	0.0182008	0.0829685	0.213476	0.666224
Bo8g050210.1	NA	C08	0.0182153	0.0830044	0.213575	0.666224
Cab036135.1	A02	NA	0.018216	0.0830044	0.213579	0.666224
Cab030437.1	A06	NA	0.0182164	0.0830044	0.213582	0.666224
Bo1g141380.1	NA	C01	0.018218	0.0830044	0.213593	0.666224
Bo7g018630.1	NA	C07	0.0182205	0.0830052	0.21361	0.666224
Bo9g023720.1	NA	C09	0.0182245	0.0830131	0.213637	0.666224
Bo7g078680.1	NA	C07	0.0182326	0.0830397	0.213693	0.666224
Cab046406.1	A09	NA	0.0182387	0.0830568	0.213734	0.666224
Cab033322.2	A08	NA	0.0182525	0.083109	0.213828	0.666224
Cab047039.2	A04	NA	0.0182597	0.0831314	0.213877	0.666224
Bo6rg046720.1	NA	C06	0.0182667	0.0831527	0.213925	0.666224
Cab034458.1	A09	NA	0.0182725	0.0831683	0.213964	0.666224
Cab031942.1	A08	NA	0.0182803	0.0831932	0.214017	0.666224
BnaC03g13970D	NA	C03	0.0182878	0.0831954	0.214069	0.666224
Bo7g057600.1	NA	C07	0.0182884	0.0831954	0.214072	0.666224
Cab040368.1	A07	NA	0.018289	0.0831954	0.214077	0.666224
Bo7g033170.1	NA	C07	0.01829	0.0831954	0.214084	0.666224
Bo5g072630.1	NA	C05	0.0182965	0.0832074	0.214128	0.666224
Cab023401.1	A05	NA	0.0182973	0.0832074	0.214133	0.666224
BnaA10g22700D	A10	NA	0.0183025	0.0832205	0.214168	0.666224
Cab014446.1	A09	NA	0.0183176	0.0832789	0.214272	0.666224
Cab018770.1	A07	NA	0.0183243	0.083295	0.214317	0.666224
Cab024445.1	A01	NA	0.0183258	0.083295	0.214327	0.666224
Cab013465.1	A09	NA	0.0183325	0.0833147	0.214373	0.666224
Bo6rg103900.1	NA	C06	0.0183355	0.0833178	0.214393	0.666224
Bo6rg018340.1	NA	C06	0.0183404	0.083327	0.214426	0.666224
BnaC07g36960D	NA	C07	0.0183432	0.083327	0.214446	0.666224
BnaA07g26250D	A07	NA	0.0183461	0.083327	0.214465	0.666224
Cab026725.1	A01	NA	0.0183468	0.083327	0.21447	0.666224
Cab001273.1	A03	NA	0.0183526	0.0833429	0.21451	0.666224
Cab006997.2	A06	NA	0.0183558	0.0833466	0.214531	0.666224
Bo3g045430.1	NA	C03	0.0183621	0.0833589	0.214574	0.666224
Cab041745.1	A01	NA	0.0183631	0.0833589	0.214581	0.666224
Cab016013.1	A03	NA	0.0183725	0.0833862	0.214645	0.666224
Cab015721.1	A03	NA	0.0183738	0.0833862	0.214653	0.666224
Cab032766.1	A02	NA	0.0183818	0.0834122	0.214708	0.666224
Bo9g183530.1	NA	C09	0.0183915	0.083422	0.214773	0.666224
Cab034576.1	A09	NA	0.018394	0.083422	0.21479	0.666224
Cab033953.1	A05	NA	0.0183945	0.083422	0.214794	0.666224
Cab003046.1	A06	NA	0.0183976	0.083422	0.214815	0.666224
BnaC09g05780D	NA	C09	0.0184012	0.083422	0.21484	0.666224
Bo9g165830.1	NA	C09	0.0184033	0.083422	0.214854	0.666224
Cab013777.1	A09	NA	0.018404	0.083422	0.214858	0.666224
BnaC03g44790D	NA	C03	0.018404	0.083422	0.214859	0.666224
Cab013919.1	A09	NA	0.0184076	0.083422	0.214883	0.666224
Bo6rg087820.1	NA	C06	0.0184084	0.083422	0.214889	0.666224
Bo9g130750.1	NA	C09	0.0184095	0.083422	0.214896	0.666224
Cab034082.1	A04	NA	0.0184119	0.0834223	0.214912	0.666224
Cab031846.1	A08	NA	0.0184313	0.0834995	0.215044	0.666224
Cab016996.1	A10	NA	0.0184389	0.0835199	0.215095	0.666224
Cab035951.1	A08	NA	0.018446	0.0835199	0.215143	0.666224
Bo9g171600.1	NA	C09	0.0184484	0.0835199	0.215159	0.666224
Bo2g103270.1	NA	C02	0.018449	0.0835199	0.215164	0.666224
Cab017566.1	A10	NA	0.0184491	0.0835199	0.215165	0.666224
Bo5g156420.1	NA	C05	0.0184498	0.0835199	0.215169	0.666224
Bo8g101400.1	NA	C08	0.0184623	0.0835632	0.215254	0.666224
Bo1g151880.1	NA	C01	0.018464	0.0835632	0.215265	0.666224
Bo4g008140.1	NA	C04	0.0184726	0.0835917	0.215324	0.666224
Cab003761.1	A03	NA	0.0184786	0.0836036	0.215365	0.666224
Cab011696.1	A05	NA	0.0184799	0.0836036	0.215373	0.666224
Bo6rg120430.1	NA	C06	0.0184939	0.0836566	0.215468	0.666224
Bo6rg122140.1	NA	C06	0.0184968	0.083659	0.215488	0.666224
BnaC05g38080D	NA	C05	0.0185032	0.0836773	0.215531	0.666224
Bo1g103800.1	NA	C01	0.0185192	0.0837367	0.215639	0.666224
Bo3g175680.1	NA	C03	0.0185233	0.0837367	0.215667	0.666224
Bo7g117730.1	NA	C07	0.0185233	0.0837367	0.215667	0.666224
Bo3g058940.1	NA	C03	0.0185289	0.0837515	0.215705	0.666224
Cab032592.1	A02	NA	0.0185315	0.0837527	0.215723	0.666224
Bo7g003680.1	NA	C07	0.0185403	0.0837818	0.215782	0.666224
Cab031560.1	A05	NA	0.0185598	0.0838406	0.215914	0.666224
Cab004073.1	A03	NA	0.0185614	0.0838406	0.215925	0.666224
Cab020663.1	A07	NA	0.0185616	0.0838406	0.215926	0.666224
Bo8g117320.1	NA	C08	0.0185638	0.0838406	0.215941	0.666224
Bo4g038730.1	NA	C04	0.018565	0.0838406	0.215949	0.666224
Cab021064.1	A07	NA	0.0185753	0.0838721	0.216019	0.666224
Bo1g003080.1	NA	C01	0.0185779	0.0838721	0.216036	0.666224
Cab038351.1	A09	NA	0.018579	0.0838721	0.216044	0.666224
Cab025143.1	A05	NA	0.0185927	0.0839238	0.216137	0.666224
Bo6rg046790.1	NA	C06	0.0186229	0.0840491	0.21634	0.666224
Cab023516.1	A05	NA	0.0186256	0.0840508	0.216358	0.666224
Cab036834.1	A05	NA	0.0186285	0.0840535	0.216378	0.666224
Cab000056.1	A05	NA	0.0186497	0.0841385	0.216521	0.666224
Bo9g186120.1	NA	C09	0.0186537	0.0841459	0.216548	0.666224
Cab047027.1	A04	NA	0.0186669	0.0841951	0.216637	0.666224
Cab006060.1	A06	NA	0.018681	0.0842365	0.216732	0.666224
Bo8g011240.1	NA	C08	0.0186821	0.0842365	0.21674	0.666224
BnaA04g08000D	A04	NA	0.0186832	0.0842365	0.216747	0.666224
Cab020638.2	A07	NA	0.0186864	0.0842404	0.216768	0.666224
Bo1g122960.1	NA	C01	0.018691	0.0842507	0.2168	0.666224
Bo7g031680.1	NA	C07	0.0186958	0.0842618	0.216832	0.666224
BnaA03g18030D	A03	NA	0.0187252	0.0843733	0.21703	0.666224
Bo8g021980.1	NA	C08	0.0187269	0.0843733	0.217042	0.666224
Bo8g051010.1	NA	C08	0.0187283	0.0843733	0.217051	0.666224
Cab007718.1	A10	NA	0.0187299	0.0843733	0.217062	0.666224
Bo7g114800.1	NA	C07	0.0187416	0.0844151	0.21714	0.666224
Cab041987.1	A01	NA	0.0187486	0.0844363	0.217188	0.666224
Bo6rg066540.1	NA	C06	0.0187569	0.0844628	0.217243	0.666224
Cab012699.1	A07	NA	0.0187768	0.0845392	0.217377	0.666224
Bo1g036910.1	NA	C01	0.0187785	0.0845392	0.217389	0.666224
Cab044601.1	A09	NA	0.0187828	0.0845478	0.217418	0.666224
Cab012372.1	A09	NA	0.0187997	0.084588	0.217531	0.666224
Bo1g114700.1	NA	C01	0.0188021	0.084588	0.217548	0.666224
Cab016209.1	A03	NA	0.0188026	0.084588	0.217551	0.666224
Bo1g018060.1	NA	C01	0.018803	0.084588	0.217553	0.666224
Bo9g011280.1	NA	C09	0.0188039	0.084588	0.217559	0.666224
Bo9g029360.1	NA	C09	0.0188059	0.084588	0.217573	0.666224
Bo3g164190.1	NA	C03	0.0188097	0.0845944	0.217598	0.666224
Cab046776.1	A08	NA	0.0188201	0.084624	0.217668	0.666224
Bo8g083370.1	NA	C08	0.018821	0.084624	0.217674	0.666224
Cab000608.1	A09	NA	0.0188307	0.0846414	0.217739	0.666224
Bo1g141320.1	NA	C01	0.0188324	0.0846414	0.217751	0.666224
Bo5g064340.1	NA	C05	0.0188362	0.0846414	0.217777	0.666224
Bo2g015390.1	NA	C02	0.0188391	0.0846414	0.217796	0.666224
Cab014910.1	A02	NA	0.0188394	0.0846414	0.217798	0.666224
Bo1g144330.1	NA	C01	0.0188411	0.0846414	0.21781	0.666224
Bo7g040740.1	NA	C07	0.0188413	0.0846414	0.217811	0.666224
Cab001705.1	A03	NA	0.0188474	0.0846465	0.217852	0.666224
Bo1g052940.1	NA	C01	0.0188487	0.0846465	0.21786	0.666224
Cab001081.1	A03	NA	0.0188495	0.0846465	0.217866	0.666224
BnaC01g33790D	NA	C01	0.0188603	0.0846726	0.217938	0.666224
BnaC02g12070D	NA	C02	0.0188623	0.0846726	0.217952	0.666224
Cab007964.1	A10	NA	0.0188624	0.0846726	0.217952	0.666224
Cab021358.1	A07	NA	0.0188726	0.0847078	0.218021	0.666224
Bo6rg099730.1	NA	C06	0.0188844	0.08475	0.2181	0.666224
Bo6rg118210.1	NA	C06	0.018888	0.084751	0.218124	0.666224
Bo5g003690.1	NA	C05	0.0188893	0.084751	0.218133	0.666224
Cab043542.1	A09	NA	0.0188974	0.0847767	0.218187	0.666224
Bo2g062870.1	NA	C02	0.0189071	0.0848094	0.218252	0.666224
Bo9g176660.1	NA	C09	0.018919	0.0848522	0.218332	0.666224
Cab007924.1	A10	NA	0.0189242	0.0848648	0.218366	0.666224
Cab024816.1	A08	NA	0.0189285	0.0848737	0.218396	0.666224
Cab008610.1	A01	NA	0.0189421	0.084924	0.218487	0.666224
Bo5g021190.1	NA	C05	0.0189672	0.0850168	0.218655	0.666224
Cab032405.3	A02	NA	0.0189675	0.0850168	0.218657	0.666224
Cab011541.1	A05	NA	0.0189701	0.0850179	0.218674	0.666224
Bo3g042920.1	NA	C03	0.0189729	0.0850199	0.218693	0.666224
Cab047888.1	A09	NA	0.01898	0.0850407	0.21874	0.666224
Bo1g059130.1	NA	C01	0.0189863	0.0850471	0.218783	0.666224
Cab014572.1	A09	NA	0.0189883	0.0850471	0.218796	0.666224
Cab002772.1	A03	NA	0.0189885	0.0850471	0.218797	0.666224
Bo2g070760.1	NA	C02	0.0189991	0.0850838	0.218868	0.666224
Cab028825.1	A06	NA	0.0190079	0.0850993	0.218927	0.666224
Cab044506.1	A01	NA	0.0190089	0.0850993	0.218933	0.666224
Cab032667.1	A02	NA	0.0190096	0.0850993	0.218939	0.666224
Bo4g173470.1	NA	C04	0.0190176	0.0851085	0.218992	0.666224
Cab044108.1	A04	NA	0.0190183	0.0851085	0.218996	0.666224
Cab029186.1	A09	NA	0.0190207	0.0851085	0.219013	0.666224
Cab004668.3	A03	NA	0.0190212	0.0851085	0.219016	0.666224
Cab007929.1	A10	NA	0.019038	0.085173	0.219128	0.666224
Cab034453.1	A09	NA	0.0190426	0.0851833	0.219159	0.666224
Bo3g013800.1	NA	C03	0.0190507	0.0852086	0.219213	0.666224
Bo8g070620.1	NA	C08	0.0190562	0.0852195	0.21925	0.666224
Bo9g091010.1	NA	C09	0.0190579	0.0852195	0.219261	0.666224
Bo3g071990.1	NA	C03	0.0190632	0.0852229	0.219296	0.666224
Cab012995.1	A01	NA	0.0190649	0.0852229	0.219308	0.666224
Bo2g078940.1	NA	C02	0.0190674	0.0852229	0.219324	0.666224
Cab022176.2	A01	NA	0.0190684	0.0852229	0.219331	0.666224
BnaC01g23180D	NA	C01	0.0190721	0.0852229	0.219356	0.666224
Bo6rg068210.1	NA	C06	0.0190765	0.0852229	0.219385	0.666224
Cab027324.1	A08	NA	0.0190772	0.0852229	0.21939	0.666224
Bo8g083660.1	NA	C08	0.0190794	0.0852229	0.219404	0.666224
Cab001764.3	A03	NA	0.01908	0.0852229	0.219408	0.666224
Cab046206.1	A05	NA	0.0190837	0.0852291	0.219434	0.666224
Bo8g117720.1	NA	C08	0.0190875	0.0852353	0.219459	0.666224
Cab036014.1	A08	NA	0.0190905	0.0852381	0.219479	0.666224
Cab002962.1	A03	NA	0.0190952	0.0852483	0.21951	0.666224
Cab020161.1	A01	NA	0.0191	0.0852594	0.219542	0.666224
Cab013031.3	A01	NA	0.0191026	0.0852604	0.21956	0.666224
Cab010076.1	A09	NA	0.0191182	0.0853191	0.219663	0.666224
Cab023037.1	A06	NA	0.0191599	0.0854925	0.219941	0.666224
BnaC02g34330D	NA	C02	0.019162	0.0854925	0.219955	0.666224
BnaC08g30980D	NA	C08	0.0191642	0.0854925	0.21997	0.666224
Cab020373.2	A01	NA	0.0191701	0.0855083	0.220009	0.666224
Cab025856.1	A04	NA	0.0191775	0.0855301	0.220059	0.666224
BnaC02g39910D	NA	C02	0.0191797	0.0855301	0.220073	0.666224
Bo8g020470.1	NA	C08	0.019188	0.0855563	0.220128	0.666224
Bo2g009110.1	NA	C02	0.0191907	0.0855576	0.220146	0.666224
Cab006152.1	A06	NA	0.0192012	0.0855938	0.220216	0.666224
Cab020923.1	A07	NA	0.0192092	0.0856191	0.22027	0.666224
Cab032627.2	A02	NA	0.019221	0.085658	0.220348	0.666224
Cab002187.1	A03	NA	0.0192236	0.085658	0.220366	0.666224
Cab042585.1	A09	NA	0.0192251	0.085658	0.220375	0.666224
Bo8g104610.1	NA	C08	0.0192356	0.0856943	0.220445	0.666224
Cab029325.1	A09	NA	0.0192517	0.085755	0.220552	0.666224
Bo2g050920.1	NA	C02	0.0192541	0.0857554	0.220568	0.666224
Cab010789.1	A03	NA	0.0192605	0.0857729	0.22061	0.666224
Cab034799.1	A05	NA	0.0192656	0.085783	0.220645	0.666224
Cab036334.1	A02	NA	0.0192688	0.085783	0.220666	0.666224
Cab035038.1	A04	NA	0.0192699	0.085783	0.220673	0.666224
Cab013371.1	A01	NA	0.0192759	0.0857993	0.220713	0.666224
Cab025586.1	A05	NA	0.0192843	0.085826	0.220769	0.666224
Bo5g017350.1	NA	C05	0.0192892	0.0858368	0.220801	0.666224
Bo4g143730.1	NA	C04	0.0192958	0.0858557	0.220845	0.666224
Cab012219.1	A02	NA	0.0192983	0.0858564	0.220862	0.666224
Bo4g186000.1	NA	C04	0.019311	0.0859	0.220946	0.666224
Bo9g184640.1	NA	C09	0.0193129	0.0859	0.220959	0.666224
Cab010378.1	A08	NA	0.0193212	0.0859263	0.221014	0.666224
BnaC01g25740D	NA	C01	0.0193302	0.0859555	0.221073	0.666224
Cab001418.1	A03	NA	0.0193401	0.0859889	0.221139	0.666224
BnaC02g08120D	NA	C02	0.0193452	0.0860011	0.221173	0.666224
Cab023108.1	A06	NA	0.0193479	0.0860023	0.221191	0.666224
Cab033763.1	A05	NA	0.0193512	0.0860061	0.221212	0.666224
Bo1g007670.1	NA	C01	0.019355	0.0860127	0.221238	0.666224
Cab001263.1	A03	NA	0.0193661	0.0860512	0.221311	0.666224
Cab030822.1	A04	NA	0.019376	0.0860845	0.221377	0.666224
Cab010374.2	A08	NA	0.0193891	0.086132	0.221464	0.666224
Bo8g058080.1	NA	C08	0.0193999	0.0861693	0.221535	0.666224
Cab008223.1	A10	NA	0.0194054	0.086174	0.221571	0.666224
Bo9g183310.1	NA	C09	0.0194057	0.086174	0.221574	0.666224
Bo3g035450.1	NA	C03	0.0194093	0.0861791	0.221597	0.666224
Bo1g116250.1	NA	C01	0.0194134	0.0861866	0.221624	0.666224
Bo4g005790.1	NA	C04	0.0194439	0.0863112	0.221826	0.666224
Cab032532.1	A02	NA	0.0194484	0.0863209	0.221856	0.666224
Cab015678.1	A03	NA	0.0194617	0.0863569	0.221944	0.666224
Cab011686.1	A05	NA	0.0194649	0.0863569	0.221966	0.666224
Bo3g018890.1	NA	C03	0.0194652	0.0863569	0.221967	0.666224
Bo6rg087420.1	NA	C06	0.0194662	0.0863569	0.221974	0.666224
Bo3g005310.1	NA	C03	0.0194787	0.086402	0.222057	0.666224
Bo1g010020.1	NA	C01	0.0194823	0.0864073	0.222081	0.666224
Bo9g055770.1	NA	C09	0.0194881	0.0864222	0.222119	0.666224
Bo5g133150.1	NA	C05	0.0194922	0.0864294	0.222146	0.666224
Bo4g115280.1	NA	C04	0.0194945	0.0864294	0.222161	0.666224
Bo1g068500.1	NA	C01	0.0194987	0.0864372	0.222189	0.666224
Cab034564.1	A09	NA	0.0195048	0.0864536	0.222229	0.666224
Bo5g001020.1	NA	C05	0.0195147	0.0864834	0.222294	0.666224
Cab045794.1	A06	NA	0.0195164	0.0864834	0.222305	0.666224
Cab026574.1	A01	NA	0.019519	0.0864846	0.222323	0.666224
Cab033470.1	A06	NA	0.0195251	0.0865008	0.222363	0.666224
Cab009103.1	A07	NA	0.0195384	0.0865314	0.222451	0.666224
Cab011695.1	A05	NA	0.0195385	0.0865314	0.222452	0.666224
Bo5g155220.1	NA	C05	0.0195415	0.0865314	0.222471	0.666224
Cab027409.1	A08	NA	0.0195417	0.0865314	0.222472	0.666224
Cab009676.1	A01	NA	0.0195448	0.0865348	0.222493	0.666224
Cab023416.1	A05	NA	0.0195475	0.0865357	0.22251	0.666224
BnaA02g08820D	A02	NA	0.0195631	0.0865662	0.222613	0.666224
BnaC09g05770D	NA	C09	0.0195675	0.0865662	0.222642	0.666224
Bo2g168130.1	NA	C02	0.0195677	0.0865662	0.222644	0.666224
BnaA09g13810D	A09	NA	0.0195685	0.0865662	0.222649	0.666224
Cab045343.2	A02	NA	0.0195687	0.0865662	0.22265	0.666224
Cab029568.4	A10	NA	0.0195688	0.0865662	0.222651	0.666224
Bo7g059610.1	NA	C07	0.019576	0.0865873	0.222699	0.666224
Bo3g036620.1	NA	C03	0.0195868	0.0866244	0.22277	0.666224
Bo1g154950.1	NA	C01	0.0195955	0.0866507	0.222827	0.666224
Cab037955.1	A02	NA	0.0195976	0.0866507	0.222841	0.666224
Cab015610.2	A03	NA	0.0196011	0.0866556	0.222864	0.666224
Bo7g115070.1	NA	C07	0.0196048	0.0866615	0.222889	0.666224
Bo3g042560.1	NA	C03	0.0196079	0.0866645	0.222909	0.666224
Cab041700.4	A01	NA	0.0196142	0.0866816	0.222951	0.666224
Cab001670.1	A03	NA	0.0196188	0.0866913	0.222981	0.666224
Cab008413.1	A08	NA	0.0196259	0.0867077	0.223027	0.666224
Bo5g137790.1	NA	C05	0.0196294	0.0867077	0.22305	0.666224
Bo3g060210.1	NA	C03	0.0196298	0.0867077	0.223053	0.666224
Bo5g009250.1	NA	C05	0.0196616	0.0868377	0.223263	0.666224
Cab026113.1	A04	NA	0.0196751	0.0868867	0.223352	0.666224
Bo9g014510.1	NA	C09	0.0196856	0.0869221	0.22342	0.666224
Bo1g010720.1	NA	C01	0.0196927	0.0869429	0.223467	0.666224
Cab008377.1	A10	NA	0.0197026	0.0869756	0.223532	0.666224
Bo8g064970.1	NA	C08	0.0197083	0.0869903	0.223569	0.666224
Cab041768.2	A01	NA	0.0197249	0.0870527	0.223678	0.666224
Bo2g138890.1	NA	C02	0.0197666	0.0872226	0.223953	0.666224
BnaC03g31140D	NA	C03	0.0197682	0.0872226	0.223963	0.666224
Bo8g067310.1	NA	C08	0.0197781	0.0872553	0.224027	0.666224
Bo9g008520.1	NA	C09	0.0197886	0.0872911	0.224097	0.666224
Cab020707.2	A07	NA	0.0197964	0.0873145	0.224147	0.666224
BnaC03g21500D	NA	C03	0.0198093	0.0873436	0.224232	0.666224
Bo9g153790.1	NA	C09	0.0198098	0.0873436	0.224236	0.666224
Bo7g014150.1	NA	C07	0.0198102	0.0873436	0.224238	0.666224
Bo4g140430.1	NA	C04	0.019826	0.0874021	0.224341	0.666224
Cab008049.1	A10	NA	0.0198329	0.087422	0.224387	0.666224
Cab032551.1	A02	NA	0.0198356	0.0874233	0.224405	0.666224
Bo6rg095720.1	NA	C06	0.0198395	0.0874298	0.22443	0.666224
Bo2g018220.1	NA	C02	0.0198449	0.0874425	0.224465	0.666224
Bo3g118450.1	NA	C03	0.0198508	0.0874578	0.224504	0.666224
Bo1g124940.1	NA	C01	0.019855	0.0874655	0.224531	0.666224
Cab004600.1	A03	NA	0.0198596	0.0874754	0.224562	0.666224
Cab019624.1	A04	NA	0.0198687	0.0875046	0.224621	0.666224
Bo1g040520.1	NA	C01	0.0198768	0.0875093	0.224674	0.666224
Cab012165.1	A02	NA	0.019877	0.0875093	0.224676	0.666224
Cab047980.1	A06	NA	0.0198771	0.0875093	0.224676	0.666224
Bo3g065770.1	NA	C03	0.0198821	0.0875144	0.224709	0.666224
Bo1g005920.1	NA	C01	0.0198831	0.0875144	0.224716	0.666224
BnaC04g29430D	NA	C04	0.0198889	0.0875289	0.224753	0.666224
Cab041756.1	A01	NA	0.0198923	0.0875335	0.224776	0.666224
BnaA10g09300D	A10	NA	0.0199095	0.0875943	0.224888	0.666224
Bo3g021240.1	NA	C03	0.019911	0.0875943	0.224898	0.666224
Cab045969.1	A02	NA	0.0199159	0.0876051	0.22493	0.666224
Cab045403.1	A02	NA	0.0199248	0.0876152	0.224988	0.666224
Bo6rg051090.1	NA	C06	0.0199255	0.0876152	0.224993	0.666224
Cab006924.1	A06	NA	0.019927	0.0876152	0.225003	0.666224
Bo5g139520.1	NA	C05	0.019928	0.0876152	0.225009	0.666224
Cab025631.1	A05	NA	0.0199403	0.0876584	0.225089	0.666224
Bo5g041110.1	NA	C05	0.0199514	0.0876969	0.225162	0.666224
Bo3g037510.1	NA	C03	0.0199579	0.0877146	0.225205	0.666224
Cab012633.1	A07	NA	0.0199783	0.0877934	0.225338	0.666224
Cab000562.1	A09	NA	0.0199834	0.0878051	0.225371	0.666224
Cab047947.1	A08	NA	0.0199878	0.0878137	0.2254	0.666224
Cab008125.2	A10	NA	0.0199979	0.0878473	0.225466	0.666224
Bo9g174310.1	NA	C09	0.0200007	0.0878487	0.225484	0.666224
BnaC09g25870D	NA	C09	0.0200075	0.0878639	0.225528	0.666224
Bo1g139460.1	NA	C01	0.0200121	0.0878639	0.225558	0.666224
Bo3g154220.1	NA	C03	0.020015	0.0878639	0.225577	0.666224
Cab028173.1	A09	NA	0.0200154	0.0878639	0.22558	0.666224
Cab008749.1	A07	NA	0.0200164	0.0878639	0.225586	0.666224
Cab034222.1	A04	NA	0.020026	0.0878858	0.225649	0.666224
Bo7g030920.1	NA	C07	0.0200282	0.0878858	0.225663	0.666224
Bo3g013340.1	NA	C03	0.0200287	0.0878858	0.225666	0.666224
Bo9g186170.1	NA	C09	0.0200422	0.0879343	0.225754	0.666224
Bo9g161860.1	NA	C09	0.0200481	0.087945	0.225793	0.666224
Cab029473.1	A09	NA	0.0200506	0.087945	0.225809	0.666224
Cab020997.1	A07	NA	0.020052	0.087945	0.225818	0.666224
Cab032944.1	A07	NA	0.020062	0.0879682	0.225884	0.666224
Cab029460.1	A09	NA	0.0200622	0.0879682	0.225885	0.666224
Bo7g059960.1	NA	C07	0.0200689	0.0879774	0.225928	0.666224
Cab033350.1	A08	NA	0.0200692	0.0879774	0.22593	0.666224
BnaC04g08650D	NA	C04	0.0200804	0.0880148	0.226003	0.666224
Cab014551.1	A09	NA	0.0200835	0.0880148	0.226023	0.666224
Bo3g139970.1	NA	C03	0.0200851	0.0880148	0.226034	0.666224
Bo1g011520.1	NA	C01	0.0200913	0.0880282	0.226074	0.666224
Bo2g018140.1	NA	C02	0.020093	0.0880282	0.226085	0.666224
Bo7g072660.1	NA	C07	0.0201044	0.0880509	0.226159	0.666224
Cab018875.1	A07	NA	0.0201049	0.0880509	0.226162	0.666224
Cab003487.1	A03	NA	0.0201056	0.0880509	0.226167	0.666224
Bo3g143810.1	NA	C03	0.0201099	0.0880567	0.226195	0.666224
Bo3g134490.1	NA	C03	0.0201131	0.0880567	0.226216	0.666224
Cab010704.1	A03	NA	0.0201142	0.0880567	0.226223	0.666224
Cab006020.2	A06	NA	0.0201187	0.088057	0.226253	0.666224
Bo1g147200.1	NA	C01	0.0201192	0.088057	0.226256	0.666224
Bo7g085810.1	NA	C07	0.0201243	0.088062	0.226289	0.666224
Cab011851.1	A02	NA	0.0201253	0.088062	0.226295	0.666224
Bo3g155750.1	NA	C03	0.0201405	0.0881177	0.226394	0.666224
Bo2g041230.1	NA	C02	0.0201438	0.0881216	0.226416	0.666224
Bo7g057870.1	NA	C07	0.0201787	0.0882635	0.226642	0.666224
Bo7g113290.1	NA	C07	0.0201912	0.0883073	0.226723	0.666224
Cab007404.1	A10	NA	0.0201943	0.0883104	0.226744	0.666224
Bo5g137890.1	NA	C05	0.0202369	0.0884858	0.22702	0.666224
Cab019249.1	A04	NA	0.0202464	0.0885165	0.227082	0.666224
Bo5g155090.1	NA	C05	0.0202559	0.0885472	0.227143	0.666224
Bo2g018650.1	NA	C02	0.0202719	0.0886022	0.227247	0.666224
Bo9g024140.1	NA	C09	0.0202767	0.0886022	0.227278	0.666224
Bo8g100480.1	NA	C08	0.020277	0.0886022	0.22728	0.666224
Cab002989.1	A03	NA	0.0202797	0.0886022	0.227298	0.666224
Cab046213.1	A05	NA	0.0202809	0.0886022	0.227305	0.666224
Cab039316.1	A02	NA	0.0202833	0.0886022	0.227321	0.666224
Bo5g007920.1	NA	C05	0.0202928	0.0886259	0.227382	0.666224
Bo4g084890.1	NA	C04	0.0202937	0.0886259	0.227388	0.666224
Cab004315.1	A03	NA	0.0202979	0.0886339	0.227416	0.666224
Cab034374.1	A04	NA	0.0203005	0.0886343	0.227432	0.666224
Cab042270.1	A02	NA	0.0203051	0.0886403	0.227462	0.666224
Bo1g039090.1	NA	C01	0.0203068	0.0886403	0.227473	0.666224
Bo8g091030.1	NA	C08	0.0203167	0.0886726	0.227537	0.666224
Bo8g087340.1	NA	C08	0.0203243	0.088693	0.227586	0.666224
Cab023663.1	A05	NA	0.0203263	0.088693	0.227599	0.666224
Cab013977.1	A09	NA	0.0203309	0.0887021	0.227629	0.666224
Bo5g021950.1	NA	C05	0.0203372	0.088718	0.22767	0.666224
Cab009240.1	A02	NA	0.0203404	0.088718	0.22769	0.666224
Bo1g114600.1	NA	C01	0.0203419	0.088718	0.2277	0.666224
BnaA02g04020D	A02	NA	0.0203461	0.0887253	0.227727	0.666224
Cab046582.1	A01	NA	0.020359	0.088771	0.227811	0.666224
Bo8g083000.1	NA	C08	0.0203622	0.0887742	0.227832	0.666224
Bo9g014260.1	NA	C09	0.0203669	0.0887838	0.227862	0.666224
Cab038469.1	A09	NA	0.0203755	0.0888103	0.227917	0.666224
Cab017356.1	A10	NA	0.0203827	0.0888298	0.227964	0.666224
Bo4g161220.1	NA	C04	0.0203849	0.0888298	0.227978	0.666224
Bo3g012940.1	NA	C03	0.0203881	0.0888333	0.227999	0.666224
Cab019538.1	A04	NA	0.0203944	0.0888497	0.228039	0.666224
Bo5g005210.1	NA	C05	0.0203996	0.0888615	0.228073	0.666224
Bo4g084630.1	NA	C04	0.0204065	0.0888811	0.228118	0.666224
Cab035284.1	A06	NA	0.0204153	0.0889083	0.228174	0.666224
Cab001962.1	A03	NA	0.0204218	0.0889259	0.228216	0.666224
Bo3g140250.1	NA	C03	0.0204299	0.0889506	0.228269	0.666224
BnaA06g19400D	A06	NA	0.0204358	0.0889601	0.228307	0.666224
Bo8g115880.1	NA	C08	0.0204386	0.0889601	0.228325	0.666224
Bo3g040110.1	NA	C03	0.0204396	0.0889601	0.228331	0.666224
Bo8g114150.1	NA	C08	0.0204446	0.0889714	0.228364	0.666224
Cab037987.1	A02	NA	0.0204619	0.0890306	0.228475	0.666224
Cab020706.2	A07	NA	0.0204632	0.0890306	0.228484	0.666224
Cab045577.1	A05	NA	0.0204761	0.0890714	0.228567	0.666224
Cab040691.3	A08	NA	0.0204798	0.0890714	0.22859	0.666224
Bo5g156400.1	NA	C05	0.0204811	0.0890714	0.228599	0.666224
BnaC02g36280D	NA	C02	0.0204825	0.0890714	0.228608	0.666224
BnaA06g19410D	A06	NA	0.0204852	0.0890726	0.228626	0.666224
Cab013254.1	A01	NA	0.0204914	0.0890766	0.228665	0.666224
Bo9g186200.1	NA	C09	0.0204923	0.0890766	0.228671	0.666224
Bo1g006990.1	NA	C01	0.0204936	0.0890766	0.22868	0.666224
Bo6rg080800.1	NA	C06	0.0205063	0.089113	0.228761	0.666224
Bo9g183380.1	NA	C09	0.020507	0.089113	0.228766	0.666224
Cab033498.1	A06	NA	0.0205215	0.0891652	0.228859	0.666224
Cab002242.1	A03	NA	0.0205332	0.0892052	0.228934	0.666224
Bo3g045640.1	NA	C03	0.0205371	0.0892114	0.228959	0.666224
Cab038329.1	A09	NA	0.0205443	0.0892203	0.229006	0.666224
Cab030941.1	A04	NA	0.0205443	0.0892203	0.229006	0.666224
Cab016597.3	A04	NA	0.0205466	0.0892203	0.229021	0.666224
Bo4g137230.1	NA	C04	0.020556	0.0892436	0.229081	0.666224
Bo3g178340.1	NA	C03	0.0205572	0.0892436	0.229089	0.666224
Cab031547.1	A05	NA	0.0205594	0.0892436	0.229103	0.666224
Bo2g062920.1	NA	C02	0.0205799	0.0893112	0.229235	0.666224
Bo8g007370.1	NA	C08	0.0205818	0.0893112	0.229247	0.666224
Cab019964.1	A01	NA	0.0205865	0.0893112	0.229278	0.666224
Cab046074.1	A09	NA	0.0205869	0.0893112	0.22928	0.666224
Bo9g091040.1	NA	C09	0.0205894	0.0893112	0.229296	0.666224
Bo3g157200.1	NA	C03	0.020591	0.0893112	0.229306	0.666224
BnaA07g35060D	A07	NA	0.0205948	0.0893112	0.229331	0.666224
Bo4g139040.1	NA	C04	0.0205949	0.0893112	0.229331	0.666224
Cab023238.1	A06	NA	0.020604	0.08934	0.22939	0.666224
Bo7g110880.1	NA	C07	0.0206102	0.0893563	0.22943	0.666224
Bo3g132950.1	NA	C03	0.0206157	0.0893693	0.229465	0.666224
Bo1g146130.1	NA	C01	0.0206236	0.0893921	0.229516	0.666224
Cab022142.1	A01	NA	0.020626	0.0893921	0.229531	0.666224
Bo8g090380.1	NA	C08	0.0206434	0.0894568	0.229643	0.666224
Cab001450.1	A03	NA	0.0206579	0.0895089	0.229736	0.666224
Bo5g137000.1	NA	C05	0.0206607	0.0895103	0.229754	0.666224
Cab006196.1	A06	NA	0.0206675	0.0895288	0.229798	0.666224
BnaA05g07320D	A05	NA	0.0206767	0.0895545	0.229857	0.666224
Bo6rg120610.1	NA	C06	0.0206784	0.0895545	0.229868	0.666224
Cab042422.1	A01	NA	0.0206839	0.0895569	0.229903	0.666224
Cab009637.1	A01	NA	0.0206858	0.0895569	0.229915	0.666224
Cab007023.1	A06	NA	0.0206865	0.0895569	0.229919	0.666224
Cab034444.1	A04	NA	0.0206914	0.0895675	0.229951	0.666224
Cab031551.1	A05	NA	0.0207058	0.0896041	0.230043	0.666224
Bo9g058210.1	NA	C09	0.0207059	0.0896041	0.230044	0.666224
Cab045372.1	A02	NA	0.0207073	0.0896041	0.230053	0.666224
Cab002777.1	A03	NA	0.0207141	0.0896165	0.230097	0.666224
Bo8g049770.1	NA	C08	0.0207152	0.0896165	0.230104	0.666224
Cab037770.3	A09	NA	0.0207346	0.0896856	0.230228	0.666224
Cab037388.1	A05	NA	0.0207362	0.0896856	0.230238	0.666224
Bo2g100560.1	NA	C02	0.020744	0.0897085	0.230288	0.666224
Bo8g104860.1	NA	C08	0.0207554	0.089737	0.230361	0.666224
Bo4g032350.1	NA	C04	0.0207556	0.089737	0.230362	0.666224
Bo3g170560.1	NA	C03	0.0207782	0.0898242	0.230507	0.666224
Cab046205.1	A05	NA	0.0207817	0.0898283	0.230529	0.666224
Cab027842.1	A04	NA	0.0207889	0.0898429	0.230576	0.666224
Bo4g039920.1	NA	C04	0.0207901	0.0898429	0.230583	0.666224
Cab002828.1	A03	NA	0.0207976	0.0898648	0.230631	0.666224
Cab046789.1	A08	NA	0.0208157	0.0898981	0.230747	0.666224
Cab022760.1	A06	NA	0.0208157	0.0898981	0.230747	0.666224
Cab046231.1	A01	NA	0.0208189	0.0898981	0.230768	0.666224
Bo1g017470.1	NA	C01	0.0208196	0.0898981	0.230772	0.666224
Cab010660.1	A03	NA	0.0208199	0.0898981	0.230774	0.666224
Bo5g024010.1	NA	C05	0.0208264	0.0898981	0.230815	0.666224
Bo5g145370.1	NA	C05	0.0208264	0.0898981	0.230815	0.666224
Cab014925.2	A09	NA	0.0208269	0.0898981	0.230819	0.666224
Bo1g067300.1	NA	C01	0.0208279	0.0898981	0.230825	0.666224
Cab004917.1	A07	NA	0.0208386	0.0899335	0.230893	0.666224
BnaC08g27650D	NA	C08	0.0208536	0.0899874	0.230989	0.666224
Cab038328.1	A09	NA	0.0208597	0.089999	0.231028	0.666224
Cab035606.1	A06	NA	0.0208613	0.089999	0.231038	0.666224
Cab003794.3	A03	NA	0.0208654	0.090004	0.231064	0.666224
Bo2g059000.1	NA	C02	0.0208674	0.090004	0.231077	0.666224
Bo3g127560.1	NA	C03	0.020873	0.0900173	0.231113	0.666224
BnaC09g41290D	NA	C09	0.0208817	0.0900339	0.231169	0.666224
Cab001972.1	A03	NA	0.0208819	0.0900339	0.23117	0.666224
Bo8g030410.1	NA	C08	0.0208893	0.0900551	0.231217	0.666224
Cab035237.1	A06	NA	0.0208972	0.0900656	0.231268	0.666224
Cab035518.1	A06	NA	0.0208991	0.0900656	0.23128	0.666224
Cab013105.1	A01	NA	0.0209006	0.0900656	0.231289	0.666224
Cab036687.1	A05	NA	0.0209018	0.0900656	0.231297	0.666224
Cab025023.1	A08	NA	0.0209083	0.0900756	0.231338	0.666224
Cab039794.1	A03	NA	0.0209119	0.0900756	0.231361	0.666224
Cab001040.2	A03	NA	0.020912	0.0900756	0.231362	0.666224
Bo7g098720.1	NA	C07	0.0209142	0.0900756	0.231376	0.666224
Bo3g134710.1	NA	C03	0.0209244	0.090101	0.231441	0.666224
Bo3g026680.1	NA	C03	0.0209251	0.090101	0.231445	0.666224
Bo6rg068400.1	NA	C06	0.0209299	0.0901024	0.231476	0.666224
Bo2g116820.1	NA	C02	0.0209313	0.0901024	0.231485	0.666224
Bo8g097600.1	NA	C08	0.0209332	0.0901024	0.231497	0.666224
Cab007397.1	A10	NA	0.0209376	0.0901024	0.231525	0.666224
Bo8g052940.1	NA	C08	0.020938	0.0901024	0.231527	0.666224
Cab042499.1	A09	NA	0.0209486	0.0901203	0.231595	0.666224
Cab013989.2	A09	NA	0.0209496	0.0901203	0.231602	0.666224
Bo1g039050.1	NA	C01	0.0209497	0.0901203	0.231602	0.666224
Bo7g077690.1	NA	C07	0.0209527	0.0901228	0.231621	0.666224
Cab046486.2	A05	NA	0.0209674	0.090175	0.231715	0.666224
Cab022422.1	A08	NA	0.0209715	0.0901817	0.231741	0.666224
Bo1g006740.1	NA	C01	0.0209808	0.090203	0.2318	0.666224
Cab030568.1	A06	NA	0.0209814	0.090203	0.231804	0.666224
Cab026053.2	A04	NA	0.0209924	0.0902392	0.231874	0.666224
Bo9g125960.1	NA	C09	0.0209992	0.0902576	0.231917	0.666224
Bo6rg096010.1	NA	C06	0.0210116	0.0903004	0.231996	0.666224
BnaA01g33390D	A01	NA	0.0210172	0.0903121	0.232032	0.666224
Cab039026.1	A08	NA	0.0210232	0.0903121	0.23207	0.666224
Bo9g036850.1	NA	C09	0.0210233	0.0903121	0.232071	0.666224
Bo3g140220.1	NA	C03	0.0210244	0.0903121	0.232078	0.666224
Cab045409.1	A02	NA	0.0210332	0.0903323	0.232134	0.666224
BnaA08g21240D	A08	NA	0.0210342	0.0903323	0.23214	0.666224
Cab022331.1	A08	NA	0.0210537	0.0904056	0.232264	0.666224
Cab004410.1	A03	NA	0.0210746	0.0904843	0.232397	0.666224
Cab006857.6	A06	NA	0.0210784	0.0904899	0.232421	0.666224
Bo5g148120.1	NA	C05	0.0210863	0.0905092	0.232471	0.666224
Bo1g144060.1	NA	C01	0.0210919	0.0905092	0.232507	0.666224
Cab023346.2	A05	NA	0.0210921	0.0905092	0.232508	0.666224
Cab008112.1	A10	NA	0.0210933	0.0905092	0.232516	0.666224
Cab045121.1	A01	NA	0.0210955	0.0905092	0.23253	0.666224
Bo2g028390.1	NA	C02	0.0211242	0.0906216	0.232712	0.666224
Bo7g084010.1	NA	C07	0.0211285	0.0906292	0.232739	0.666224
BnaA09g12610D	A09	NA	0.0211376	0.0906573	0.232797	0.666224
Bo3g066680.1	NA	C03	0.0211451	0.0906787	0.232844	0.666224
Cab036207.1	A02	NA	0.0211493	0.0906858	0.232871	0.666224
Bo9g160110.1	NA	C09	0.0211551	0.0906894	0.232908	0.666224
Bo3g005560.1	NA	C03	0.0211552	0.0906894	0.232908	0.666224
Cab038354.1	A09	NA	0.0211721	0.0907509	0.233015	0.666224
Bo5g062230.1	NA	C05	0.0211798	0.0907731	0.233064	0.666224
Cab004448.1	A03	NA	0.0211879	0.090797	0.233115	0.666224
Bo8g106930.1	NA	C08	0.0212057	0.0908519	0.233228	0.666224
Bo3g017580.1	NA	C03	0.0212058	0.0908519	0.233229	0.666224
Bo7g065190.1	NA	C07	0.0212199	0.090896	0.233318	0.666224
Cab013437.1	A09	NA	0.0212211	0.090896	0.233326	0.666224
Cab022634.2	A06	NA	0.0212249	0.0909013	0.23335	0.666224
Cab031358.1	A02	NA	0.0212632	0.0910429	0.233592	0.666224
Bo6rg121410.1	NA	C06	0.0212637	0.0910429	0.233595	0.666224
Bo5g117200.1	NA	C05	0.0212655	0.0910429	0.233607	0.666224
Bo3g101250.1	NA	C03	0.0212843	0.0911123	0.233725	0.666224
Cab032460.1	A02	NA	0.0212912	0.0911203	0.233769	0.666224
Cab002229.1	A03	NA	0.0212937	0.0911203	0.233785	0.666224
Bo3g035870.1	NA	C03	0.0212938	0.0911203	0.233785	0.666224
Bo3g026720.1	NA	C03	0.0212986	0.0911298	0.233815	0.666224
Bo8g068570.1	NA	C08	0.0213046	0.091145	0.233854	0.666224
Cab042076.1	A06	NA	0.0213268	0.0912169	0.233994	0.666224
Bo7g096660.1	NA	C07	0.0213272	0.0912169	0.233996	0.666224
Cab047600.1	A09	NA	0.0213291	0.0912169	0.234008	0.666224
Bo9g181750.1	NA	C09	0.0213424	0.0912629	0.234092	0.666224
Cab035966.1	A08	NA	0.0213635	0.0913422	0.234225	0.666224
Cab026443.1	A02	NA	0.0213683	0.0913445	0.234255	0.666224
Cab007618.1	A10	NA	0.0213691	0.0913445	0.234261	0.666224
Cab021944.1	A02	NA	0.0213716	0.0913445	0.234277	0.666224
Cab043940.1	A08	NA	0.0213781	0.0913612	0.234317	0.666224
Bo8g066020.1	NA	C08	0.0213807	0.0913615	0.234334	0.666224
BnaC04g18630D	NA	C04	0.0213877	0.0913725	0.234378	0.666224
Bo5g027600.1	NA	C05	0.0213884	0.0913725	0.234382	0.666224
Cab036538.1	A05	NA	0.0213946	0.0913882	0.234421	0.666224
Cab003629.1	A03	NA	0.0214077	0.0914267	0.234504	0.666224
Bo3g082080.1	NA	C03	0.0214087	0.0914267	0.23451	0.666224
Bo9g009130.1	NA	C09	0.0214128	0.0914306	0.234536	0.666224
BnaC07g11830D	NA	C07	0.0214147	0.0914306	0.234548	0.666224
Cab040443.1	A07	NA	0.0214236	0.0914566	0.234604	0.666224
Cab027144.1	A08	NA	0.0214276	0.0914566	0.234629	0.666224
Bo4g012840.1	NA	C04	0.0214292	0.0914566	0.234639	0.666224
Bo6rg116140.1	NA	C06	0.021431	0.0914566	0.234651	0.666224
Bo1g144660.1	NA	C01	0.0214385	0.091478	0.234698	0.666224
Bo7g082560.1	NA	C07	0.0214517	0.0915147	0.234781	0.666224
BnaA01g01580D	A01	NA	0.0214522	0.0915147	0.234785	0.666224
Cab025158.1	A08	NA	0.0214594	0.0915181	0.23483	0.666224
Bo7g096230.1	NA	C07	0.0214597	0.0915181	0.234831	0.666224
Cab007141.1	A10	NA	0.0214607	0.0915181	0.234838	0.666224
Cab028735.2	A06	NA	0.0214828	0.0916016	0.234977	0.666224
Cab020005.1	A01	NA	0.0214945	0.0916278	0.23505	0.666224
Bo3g081950.1	NA	C03	0.0214955	0.0916278	0.235057	0.666224
Cab025159.1	A08	NA	0.0214966	0.0916278	0.235064	0.666224
Cab036205.1	A02	NA	0.0215003	0.0916325	0.235087	0.666224
Cab007931.1	A10	NA	0.0215075	0.0916525	0.235132	0.666224
Cab016058.1	A03	NA	0.0215204	0.0916733	0.235213	0.666224
Bo8g106530.1	NA	C08	0.0215216	0.0916733	0.235221	0.666224
Cab002874.2	A03	NA	0.0215234	0.0916733	0.235232	0.666224
Cab008941.1	A07	NA	0.0215235	0.0916733	0.235232	0.666224
Bo7g009710.1	NA	C07	0.0215272	0.0916733	0.235256	0.666224
Cab014597.7	A09	NA	0.0215277	0.0916733	0.235259	0.666224
Bo8g105260.1	NA	C08	0.0215376	0.0917047	0.235322	0.666224
Bo8g099740.1	NA	C08	0.021548	0.091738	0.235387	0.666224
Cab002487.1	A03	NA	0.0215553	0.0917504	0.235433	0.666224
Bo7g115040.1	NA	C07	0.0215561	0.0917504	0.235437	0.666224
Bo8g101970.1	NA	C08	0.0215808	0.0918354	0.235592	0.666224
Cab007338.1	A10	NA	0.0215819	0.0918354	0.2356	0.666224
Bo2g080880.1	NA	C02	0.0215839	0.0918354	0.235612	0.666224
BnaA08g07690D	A08	NA	0.0215863	0.0918354	0.235627	0.666224
Cab020550.1	A01	NA	0.0216038	0.091899	0.235736	0.666224
Cab017877.1	A09	NA	0.0216116	0.0919216	0.235786	0.666224
Cab014680.1	A02	NA	0.0216204	0.0919479	0.235841	0.666224
Cab013955.2	A09	NA	0.0216295	0.0919757	0.235898	0.666224
Bo3g054560.1	NA	C03	0.0216323	0.0919766	0.235915	0.666224
Cab047976.1	A04	NA	0.0216355	0.0919794	0.235935	0.666224
BnaC04g48680D	NA	C04	0.0216382	0.0919799	0.235952	0.666224
Cab007910.1	A10	NA	0.021676	0.0921298	0.236189	0.666224
Bo4g076800.1	NA	C04	0.021679	0.0921317	0.236208	0.666224
Bo7g115560.1	NA	C07	0.021696	0.0921785	0.236314	0.666224
Bo9g013880.1	NA	C09	0.0216967	0.0921785	0.236319	0.666224
Cab033257.1	A08	NA	0.0216977	0.0921785	0.236325	0.666224
Cab021904.1	A02	NA	0.0217056	0.0921925	0.236374	0.666224
Cab045136.1	A04	NA	0.0217062	0.0921925	0.236378	0.666224
Cab026018.1	A04	NA	0.0217168	0.0922009	0.236444	0.666224
Cab015848.1	A03	NA	0.0217198	0.0922009	0.236463	0.666224
Cab038188.1	A02	NA	0.0217236	0.0922009	0.236487	0.666224
Bo4g027520.1	NA	C04	0.0217257	0.0922009	0.2365	0.666224
Cab011908.1	A02	NA	0.021726	0.0922009	0.236502	0.666224
Bo9g010730.1	NA	C09	0.0217265	0.0922009	0.236505	0.666224
Bo7g078670.1	NA	C07	0.0217276	0.0922009	0.236512	0.666224
Bo1g138900.1	NA	C01	0.0217287	0.0922009	0.236518	0.666224
Cab000170.2	A05	NA	0.0217321	0.0922045	0.23654	0.666224
Cab026133.1	A04	NA	0.0217398	0.0922254	0.236588	0.666224
Bo2g018500.1	NA	C02	0.0217421	0.0922254	0.236603	0.666224
BnaC04g09480D	NA	C04	0.0217513	0.0922389	0.23666	0.666224
Bo7g111240.1	NA	C07	0.021755	0.0922389	0.236683	0.666224
Cab036161.2	A02	NA	0.0217554	0.0922389	0.236686	0.666224
Bo4g190590.1	NA	C04	0.0217561	0.0922389	0.23669	0.666224
Bo5g151540.1	NA	C05	0.0217582	0.0922389	0.236703	0.666224
BnaA01g00650D	A01	NA	0.0217655	0.0922588	0.236748	0.666224
Bo4g100110.1	NA	C04	0.0217914	0.0923578	0.23691	0.666224
Cab039022.1	A08	NA	0.0218058	0.0924044	0.237	0.666224
Cab032556.3	A02	NA	0.0218075	0.0924044	0.237011	0.666224
Bo3g057250.1	NA	C03	0.0218134	0.0924184	0.237047	0.666224
Bo5g004440.1	NA	C05	0.021829	0.0924564	0.237145	0.666224
Cab035636.1	A06	NA	0.0218314	0.0924564	0.23716	0.666224
Cab016334.1	A03	NA	0.0218337	0.0924564	0.237174	0.666224
Cab019906.1	A01	NA	0.0218358	0.0924564	0.237187	0.666224
Bo7g117340.1	NA	C07	0.0218358	0.0924564	0.237187	0.666224
Bo5g023890.1	NA	C05	0.0218378	0.0924564	0.2372	0.666224
BnaA05g04790D	A05	NA	0.0218408	0.0924582	0.237218	0.666224
Cab008225.1	A10	NA	0.0218478	0.0924767	0.237262	0.666224
Bo5g139530.1	NA	C05	0.021856	0.0925007	0.237313	0.666224
Bo1g094580.1	NA	C01	0.0218597	0.0925052	0.237336	0.666224
Bo5g121380.1	NA	C05	0.0218635	0.0925106	0.23736	0.666224
Cab019755.1	A01	NA	0.0218675	0.0925167	0.237385	0.666224
Bo6rg118710.1	NA	C06	0.021875	0.0925374	0.237431	0.666224
Cab027703.1	A04	NA	0.0218874	0.0925692	0.237509	0.666224
Cab014571.1	A09	NA	0.0218877	0.0925692	0.23751	0.666224
Cab023570.1	A05	NA	0.0218993	0.0926074	0.237583	0.666224
BnaC09g05440D	NA	C09	0.0219059	0.0926244	0.237624	0.666224
Cab046897.1	A09	NA	0.0219194	0.0926705	0.237708	0.666224
Cab013780.1	A09	NA	0.0219269	0.0926762	0.237755	0.666224
Cab028828.1	A06	NA	0.0219274	0.0926762	0.237758	0.666224
Cab044762.1	A01	NA	0.0219285	0.0926762	0.237764	0.666224
Cab007255.2	A10	NA	0.0219347	0.0926918	0.237803	0.666224
Cab006878.1	A06	NA	0.0219411	0.0927074	0.237843	0.666224
Bo7g104700.1	NA	C07	0.0219436	0.0927074	0.237858	0.666224
Cab043161.1	A04	NA	0.0219493	0.0927101	0.237894	0.666224
Bo4g190090.1	NA	C04	0.0219499	0.0927101	0.237897	0.666224
Cab030352.1	A06	NA	0.0219532	0.0927101	0.237918	0.666224
Bo1g139580.1	NA	C01	0.0219546	0.0927101	0.237927	0.666224
Cab028335.1	A09	NA	0.021963	0.0927284	0.237979	0.666224
Cab021139.1	A07	NA	0.0219641	0.0927284	0.237986	0.666224
Cab046851.1	A01	NA	0.0219963	0.0928391	0.238186	0.666224
Bo9g169130.1	NA	C09	0.0219979	0.0928391	0.238196	0.666224
Cab021082.2	A07	NA	0.0219986	0.0928391	0.2382	0.666224
Cab003406.1	A03	NA	0.0220006	0.0928391	0.238213	0.666224
Cab046483.1	A05	NA	0.022008	0.0928485	0.238259	0.666224
Cab025124.1	A08	NA	0.022008	0.0928485	0.238259	0.666224
Cab033318.1	A09	NA	0.022012	0.0928502	0.238284	0.666224
Cab031770.2	A07	NA	0.0220136	0.0928502	0.238293	0.666224
Cab047545.1	A02	NA	0.0220195	0.092864	0.23833	0.666224
Bo6rg086310.1	NA	C06	0.0220232	0.0928684	0.238353	0.666224
BnaA01g22130D	A01	NA	0.0220291	0.0928684	0.23839	0.666224
Bo8g028680.1	NA	C08	0.0220297	0.0928684	0.238393	0.666224
Cab040818.1	A05	NA	0.0220309	0.0928684	0.238401	0.666224
Cab019247.1	A04	NA	0.022036	0.0928684	0.238432	0.666224
Bo9g174270.1	NA	C09	0.0220383	0.0928684	0.238447	0.666224
BnaA07g17090D	A07	NA	0.0220416	0.0928684	0.238467	0.666224
Bo3g021290.1	NA	C03	0.0220435	0.0928684	0.238479	0.666224
Cab046658.1	A01	NA	0.0220438	0.0928684	0.238481	0.666224
Bo3g013180.1	NA	C03	0.0220569	0.092911	0.238562	0.666224
Bo7g114410.1	NA	C07	0.0220591	0.092911	0.238576	0.666224
BnaC08g32820D	NA	C08	0.0220725	0.0929565	0.238658	0.666224
Cab042180.1	A06	NA	0.0220776	0.0929627	0.238691	0.666224
Bo7g003610.1	NA	C07	0.0220813	0.0929627	0.238713	0.666224
Cab034972.1	A04	NA	0.0220817	0.0929627	0.238716	0.666224
Bo7g110450.1	NA	C07	0.0220877	0.0929769	0.238753	0.666224
Cab015951.1	A03	NA	0.0221014	0.0930239	0.238838	0.666224
Bo5g005020.1	NA	C05	0.0221105	0.0930512	0.238894	0.666224
Cab038607.1	A05	NA	0.0221189	0.0930758	0.238946	0.666224
Cab046154.1	A05	NA	0.0221375	0.093143	0.239061	0.666224
Cab016425.1	A03	NA	0.0221492	0.0931701	0.239134	0.666224
BnaA08g05040D	A08	NA	0.0221517	0.0931701	0.239149	0.666224
Bo9g178760.1	NA	C09	0.0221517	0.0931701	0.239149	0.666224
Bo6rg076740.1	NA	C06	0.0221635	0.0932088	0.239222	0.666224
Cab026616.1	A01	NA	0.0221731	0.0932346	0.239281	0.666224
Bo4g039580.1	NA	C04	0.0221749	0.0932346	0.239292	0.666224
Bo2g034100.1	NA	C02	0.0221934	0.0932874	0.239407	0.666224
Bo2g005390.1	NA	C02	0.0221936	0.0932874	0.239408	0.666224
Cab008046.1	A10	NA	0.0221952	0.0932874	0.239418	0.666224
Bo7g111000.1	NA	C07	0.0222034	0.0933107	0.239469	0.666224
Cab013219.1	A01	NA	0.0222067	0.0933137	0.239489	0.666224
Bo1g092870.1	NA	C01	0.0222161	0.0933342	0.239548	0.666224
BnaC05g25500D	NA	C05	0.0222167	0.0933342	0.239551	0.666224
Cab024199.1	A01	NA	0.0222237	0.0933441	0.239594	0.666224
Cab032699.1	A02	NA	0.0222243	0.0933441	0.239598	0.666224
Cab009398.2	A02	NA	0.0222344	0.0933698	0.239661	0.666224
BnaC03g64060D	NA	C03	0.0222363	0.0933698	0.239672	0.666224
Bo9g120720.1	NA	C09	0.0222382	0.0933698	0.239684	0.666224
Bo3g010140.1	NA	C03	0.0222454	0.0933885	0.239728	0.666224
Cab001209.1	A03	NA	0.022249	0.0933885	0.23975	0.666224
Cab044903.1	A01	NA	0.0222505	0.0933885	0.23976	0.666224
Cab008384.1	A08	NA	0.0222598	0.0934168	0.239817	0.666224
Bo7g104180.1	NA	C07	0.022265	0.0934277	0.239849	0.666224
Bo1g031760.1	NA	C01	0.0222762	0.0934589	0.239918	0.666224
Cab001779.2	A03	NA	0.0222787	0.0934589	0.239934	0.666224
Bo2g095940.1	NA	C02	0.0222803	0.0934589	0.239943	0.666224
Cab004415.1	A03	NA	0.0222863	0.0934732	0.23998	0.666224
Bo5g071250.1	NA	C05	0.0222896	0.0934761	0.240001	0.666224
Bo8g105350.1	NA	C08	0.0223012	0.0935137	0.240072	0.666224
Cab018790.1	A07	NA	0.0223075	0.0935293	0.240111	0.666224
Cab041843.1	A01	NA	0.0223129	0.0935411	0.240144	0.666224
Cab011058.1	A03	NA	0.0223158	0.0935422	0.240162	0.666224
Bo4g131090.1	NA	C04	0.022322	0.0935574	0.240201	0.666224
Cab022718.1	A06	NA	0.0223271	0.0935679	0.240232	0.666224
Cab039811.1	A03	NA	0.0223313	0.0935746	0.240258	0.666224
Bo2g006700.1	NA	C02	0.022353	0.093647	0.240391	0.666224
Bo4g059650.1	NA	C04	0.0223538	0.093647	0.240396	0.666224
Cab004121.1	A03	NA	0.0223566	0.0936476	0.240413	0.666224
Bo9g096990.1	NA	C09	0.0223696	0.0936913	0.240494	0.666224
Bo4g191060.1	NA	C04	0.0223965	0.0937835	0.240659	0.666224
BnaA08g23100D	A08	NA	0.0223968	0.0937835	0.240661	0.666224
Cab000614.1	A09	NA	0.0224056	0.0938093	0.240715	0.666224
Cab040796.1	A08	NA	0.0224108	0.0938161	0.240747	0.666224
Bo2g006660.1	NA	C02	0.0224125	0.0938161	0.240757	0.666224
BnaA03g51400D	A03	NA	0.0224217	0.0938385	0.240814	0.666224
Cab015427.1	A03	NA	0.022423	0.0938385	0.240822	0.666224
Bo2g028340.1	NA	C02	0.0224289	0.0938521	0.240858	0.666224
Cab034584.1	A09	NA	0.0224368	0.0938742	0.240907	0.666224
Bo9g107150.1	NA	C09	0.0224453	0.0938989	0.240959	0.666224
Cab043760.1	A02	NA	0.022452	0.093908	0.241	0.666224
Bo4g059660.1	NA	C04	0.0224527	0.093908	0.241005	0.666224
Cab035992.1	A08	NA	0.0224562	0.0939117	0.241026	0.666224
Cab037205.1	A01	NA	0.0224629	0.0939287	0.241067	0.666224
Bo3g015440.1	NA	C03	0.0224657	0.0939294	0.241084	0.666224
Cab002150.1	A03	NA	0.0224702	0.0939372	0.241112	0.666224
Bo1g060560.1	NA	C01	0.0224817	0.0939745	0.241183	0.666224
Bo3g001420.1	NA	C03	0.022487	0.0939856	0.241215	0.666224
Bo7g056120.1	NA	C07	0.0224901	0.0939875	0.241234	0.666224
Cab007351.1	A10	NA	0.0224995	0.0940125	0.241292	0.666224
Bo4g013330.1	NA	C04	0.0225036	0.0940125	0.241317	0.666224
Bo3g183920.1	NA	C03	0.0225065	0.0940125	0.241335	0.666224
Bo7g054130.1	NA	C07	0.0225065	0.0940125	0.241335	0.666224
Cab031269.1	A02	NA	0.0225141	0.094033	0.241381	0.666224
Cab010603.1	A03	NA	0.022517	0.0940342	0.241399	0.666224
Cab038205.1	A02	NA	0.0225214	0.0940411	0.241426	0.666224
Bo8g051370.1	NA	C08	0.0225239	0.0940411	0.241441	0.666224
Cab040533.1	A09	NA	0.022536	0.0940732	0.241516	0.666224
Cab004465.1	A03	NA	0.0225368	0.0940732	0.24152	0.666224
Cab035178.3	A06	NA	0.0225403	0.0940768	0.241542	0.666224
Bo9g014340.1	NA	C09	0.0225566	0.0941339	0.241642	0.666224
Cab042082.1	A06	NA	0.0225754	0.0942016	0.241757	0.666224
Bo9g010300.1	NA	C09	0.0225829	0.0942178	0.241803	0.666224
Cab012494.2	A07	NA	0.0225847	0.0942178	0.241814	0.666224
Bo8g090160.1	NA	C08	0.0225876	0.0942178	0.241832	0.666224
Cab034615.1	A09	NA	0.0225898	0.0942178	0.241845	0.666224
BnaA01g00330D	A01	NA	0.0225976	0.0942393	0.241893	0.666224
Bo3g060860.1	NA	C03	0.0226017	0.0942454	0.241918	0.666224
Cab004113.1	A03	NA	0.0226204	0.0942983	0.242032	0.666224
Cab031199.2	A02	NA	0.022622	0.0942983	0.242042	0.666224
Cab041898.1	A01	NA	0.0226222	0.0942983	0.242044	0.666224
Bo2g016500.1	NA	C02	0.0226505	0.0943748	0.242217	0.666224
Cab044582.1	A09	NA	0.022651	0.0943748	0.24222	0.666224
Bo5g126800.1	NA	C05	0.0226521	0.0943748	0.242226	0.666224
Cab027830.1	A04	NA	0.022653	0.0943748	0.242232	0.666224
Bo9g177360.1	NA	C09	0.0226537	0.0943748	0.242236	0.666224
Bo4g023950.1	NA	C04	0.0226635	0.0943996	0.242296	0.666224
Cab046852.1	A01	NA	0.022665	0.0943996	0.242305	0.666224
Bo2g010390.1	NA	C02	0.0226691	0.094406	0.24233	0.666224
Bo3g017640.1	NA	C03	0.0226798	0.0944395	0.242395	0.666224
Cab043160.1	A04	NA	0.0226864	0.0944547	0.242436	0.666224
Bo8g062470.1	NA	C08	0.0226887	0.0944547	0.24245	0.666224
Bo9g152320.1	NA	C09	0.0226914	0.0944549	0.242466	0.666224
Cab019864.2	A01	NA	0.0226988	0.0944684	0.242511	0.666224
Bo5g005280.1	NA	C05	0.0226999	0.0944684	0.242518	0.666224
Cab012278.1	A09	NA	0.022708	0.0944909	0.242567	0.666224
Cab021638.2	A02	NA	0.0227105	0.0944909	0.242583	0.666224
Bo1g039020.1	NA	C01	0.0227196	0.0945012	0.242639	0.666224
Cab013447.1	A09	NA	0.02272	0.0945012	0.242641	0.666224
Cab024532.1	A01	NA	0.0227209	0.0945012	0.242646	0.666224
Bo2g008950.1	NA	C02	0.0227279	0.0945085	0.242689	0.666224
Cab044907.1	A01	NA	0.022728	0.0945085	0.242689	0.666224
BnaC06g40490D	NA	C06	0.0227307	0.0945088	0.242706	0.666224
Cab007458.1	A10	NA	0.0227388	0.0945318	0.242756	0.666224
Cab044194.1	A10	NA	0.0227418	0.0945331	0.242774	0.666224
Cab034720.1	A09	NA	0.0227616	0.0945996	0.242895	0.666224
Cab004396.1	A03	NA	0.022763	0.0945996	0.242903	0.666224
Bo3g055840.1	NA	C03	0.0227671	0.0946053	0.242928	0.666224
Cab008649.1	A01	NA	0.0227766	0.0946342	0.242986	0.666224
Cab023775.1	A05	NA	0.0227876	0.0946688	0.243053	0.666224
Cab000008.1	A05	NA	0.0227919	0.0946758	0.243079	0.666224
Cab045161.1	A04	NA	0.0228137	0.0947493	0.243212	0.666224
Cab017051.2	A10	NA	0.0228149	0.0947493	0.243219	0.666224
Bo9g029090.1	NA	C09	0.0228214	0.0947654	0.243259	0.666224
Cab009042.1	A07	NA	0.0228313	0.0947954	0.243319	0.666224
Cab000024.1	A05	NA	0.0228465	0.0948419	0.243412	0.666224
BnaA02g23810D	A02	NA	0.0228478	0.0948419	0.243419	0.666224
Bo4g151290.1	NA	C04	0.0228535	0.0948549	0.243454	0.666224
Cab013239.1	A01	NA	0.0228587	0.0948602	0.243485	0.666224
Cab041569.2	A01	NA	0.0228601	0.0948602	0.243494	0.666224
Cab025767.2	A04	NA	0.0228706	0.0948893	0.243558	0.666224
Cab021099.1	A07	NA	0.0228841	0.0948893	0.24364	0.666224
Bo4g190930.1	NA	C04	0.0228863	0.0948893	0.243653	0.666224
Bo5g098410.1	NA	C05	0.0228898	0.0948893	0.243675	0.666224
Cab000613.1	A09	NA	0.0228904	0.0948893	0.243678	0.666224
Cab014864.1	A02	NA	0.0228922	0.0948893	0.243689	0.666224
Cab028337.1	A09	NA	0.0228946	0.0948893	0.243704	0.666224
Bo2g050830.1	NA	C02	0.0228965	0.0948893	0.243715	0.666224
Cab008772.1	A07	NA	0.0228966	0.0948893	0.243716	0.666224
Bo9g148440.1	NA	C09	0.0228967	0.0948893	0.243716	0.666224
Cab028387.3	A02	NA	0.0228974	0.0948893	0.243721	0.666224
Bo7g052730.1	NA	C07	0.0228988	0.0948893	0.24373	0.666224
Bo3g087010.1	NA	C03	0.0229204	0.0949676	0.24386	0.666224
Bo9g116210.1	NA	C09	0.0229321	0.0950051	0.243931	0.666224
Bo8g091500.1	NA	C08	0.0229384	0.0950206	0.24397	0.666224
Bo7g054430.1	NA	C07	0.0229413	0.0950215	0.243988	0.666224
Bo7g117630.1	NA	C07	0.0229451	0.0950264	0.244011	0.666224
Bo2g136140.1	NA	C02	0.0229573	0.0950656	0.244084	0.666224
Bo8g092020.1	NA	C08	0.0229829	0.0951607	0.24424	0.666224
Bo5g008920.1	NA	C05	0.0229896	0.0951777	0.244281	0.666224
Bo2g010360.1	NA	C02	0.0229954	0.0951905	0.244315	0.666224
Bo7g014480.1	NA	C07	0.0230004	0.0952001	0.244346	0.666224
Cab032593.1	A02	NA	0.023015	0.0952405	0.244435	0.666224
Cab039433.1	A02	NA	0.0230154	0.0952405	0.244437	0.666224
Cab036610.1	A05	NA	0.0230217	0.0952557	0.244475	0.666224
Cab046865.1	A01	NA	0.0230307	0.0952819	0.24453	0.666224
Bo4g005720.1	NA	C04	0.023034	0.0952844	0.244549	0.666224
Cab033015.1	A07	NA	0.0230447	0.0953162	0.244614	0.666224
Bo8g091000.1	NA	C08	0.023047	0.0953162	0.244628	0.666224
Bo2g012800.1	NA	C02	0.0230512	0.0953226	0.244653	0.666224
Bo5g141550.1	NA	C05	0.0230633	0.095354	0.244726	0.666224
Bo8g069830.1	NA	C08	0.0230671	0.095354	0.24475	0.666224
Bo2g050750.1	NA	C02	0.0230677	0.095354	0.244753	0.666224
Bo5g004220.1	NA	C05	0.0230694	0.095354	0.244764	0.666224
Cab021726.1	A02	NA	0.0230787	0.0953812	0.24482	0.666224
Cab018325.1	A07	NA	0.0230827	0.095387	0.244844	0.666224
Bo1g052930.1	NA	C01	0.0230866	0.0953921	0.244868	0.666224
Bo9g023790.1	NA	C09	0.0230928	0.0954067	0.244905	0.666224
Bo2g093320.1	NA	C02	0.0231051	0.0954464	0.244979	0.666224
Bo2g116830.1	NA	C02	0.0231143	0.0954738	0.245035	0.666224
Cab014694.1	A02	NA	0.0231271	0.0955156	0.245113	0.666224
Bo4g192790.1	NA	C04	0.0231407	0.0955554	0.245195	0.666224
Cab020976.1	A07	NA	0.0231421	0.0955554	0.245203	0.666224
Cab032418.1	A02	NA	0.0231664	0.0956448	0.24535	0.666224
Cab028845.1	A06	NA	0.0231732	0.0956619	0.245391	0.666224
Bo7g105360.1	NA	C07	0.0231807	0.0956819	0.245436	0.666224
Bo2g100470.1	NA	C02	0.0232094	0.0957803	0.245609	0.666224
Bo5g064290.1	NA	C05	0.0232099	0.0957803	0.245612	0.666224
Bo9g168890.1	NA	C09	0.0232269	0.0958395	0.245715	0.666224
Bo2g131510.1	NA	C02	0.0232306	0.0958438	0.245737	0.666224
Cab032706.2	A02	NA	0.023237	0.095859	0.245775	0.666224
Bo8g108100.1	NA	C08	0.0232548	0.0959216	0.245883	0.666224
Bo9g043900.1	NA	C09	0.0232627	0.0959431	0.24593	0.666224
Cab024362.1	A01	NA	0.0232712	0.0959561	0.245981	0.666224
Bo4g142110.1	NA	C04	0.0232712	0.0959561	0.245982	0.666224
Cab011778.1	A02	NA	0.0232781	0.0959736	0.246023	0.666224
Cab015215.1	A09	NA	0.0232885	0.0960052	0.246085	0.666224
Bo3g065210.1	NA	C03	0.0232954	0.0960229	0.246127	0.666224
Cab036368.2	A02	NA	0.0233083	0.0960603	0.246205	0.666224
Bo9g023740.1	NA	C09	0.0233121	0.0960603	0.246227	0.666224
Cab005392.1	A09	NA	0.0233125	0.0960603	0.24623	0.666224
BnaA10g27590D	A10	NA	0.0233187	0.0960745	0.246267	0.666224
Bo1g110200.1	NA	C01	0.0233357	0.0961337	0.24637	0.666224
Cab007082.1	A06	NA	0.0233534	0.0961954	0.246476	0.666224
Cab002731.1	A03	NA	0.0233646	0.0962307	0.246543	0.666224
Cab016441.1	A03	NA	0.0233998	0.0963647	0.246755	0.666224
Cab024673.1	A06	NA	0.0234137	0.0964049	0.246838	0.666224
Bo5g151490.1	NA	C05	0.023415	0.0964049	0.246846	0.666224
Bo3g088310.1	NA	C03	0.0234183	0.0964075	0.246866	0.666224
Cab039369.1	A02	NA	0.0234319	0.0964526	0.246947	0.666224
Bo6rg090320.1	NA	C06	0.0234444	0.0964931	0.247023	0.666224
Cab045222.1	A04	NA	0.0234526	0.0965155	0.247071	0.666224
BnaA09g12670D	A09	NA	0.0234632	0.096548	0.247135	0.666224
Bo1g151710.1	NA	C01	0.023467	0.0965505	0.247158	0.666224
Bo5g130280.1	NA	C05	0.0234708	0.0965505	0.247181	0.666224
Bo4g169420.1	NA	C04	0.0234718	0.0965505	0.247187	0.666224
Bo5g127470.1	NA	C05	0.0234761	0.0965568	0.247212	0.666224
Bo8g098730.1	NA	C08	0.0234867	0.096587	0.247275	0.666224
Bo5g020440.1	NA	C05	0.0234909	0.096587	0.247301	0.666224
Cab044800.1	A01	NA	0.0234915	0.096587	0.247304	0.666224
Bo9g181610.1	NA	C09	0.0234981	0.0965927	0.247344	0.666224
Cab006445.1	A06	NA	0.0234997	0.0965927	0.247353	0.666224
Bo8g107110.1	NA	C08	0.0235009	0.0965927	0.247361	0.666224
Bo8g062500.1	NA	C08	0.0235103	0.096609	0.247417	0.666224
Cab023035.1	A06	NA	0.0235103	0.096609	0.247417	0.666224
Cab022509.3	A08	NA	0.0235201	0.0966317	0.247476	0.666224
Bo4g196030.1	NA	C04	0.0235289	0.0966317	0.247528	0.666224
Cab023772.2	A05	NA	0.0235289	0.0966317	0.247528	0.666224
Bo1g005580.1	NA	C01	0.0235302	0.0966317	0.247536	0.666224
Cab025399.1	A05	NA	0.0235342	0.0966317	0.24756	0.666224
Bo6rg106520.1	NA	C06	0.0235352	0.0966317	0.247566	0.666224
Cab019531.1	A04	NA	0.0235374	0.0966317	0.247579	0.666224
Cab003294.1	A03	NA	0.0235374	0.0966317	0.247579	0.666224
Cab037234.1	A01	NA	0.02354	0.0966317	0.247595	0.666224
Cab029760.1	A10	NA	0.0235455	0.096634	0.247628	0.666224
Bo8g102570.1	NA	C08	0.0235461	0.096634	0.247631	0.666224
BnaC05g06480D	NA	C05	0.0235487	0.096634	0.247647	0.666224
Cab009347.1	A02	NA	0.0235588	0.0966644	0.247707	0.666224
BnaC07g01100D	NA	C07	0.0235625	0.0966689	0.24773	0.666224
Bo3g042700.1	NA	C03	0.023569	0.0966842	0.247768	0.666224
Cab032406.1	A02	NA	0.0235737	0.0966927	0.247797	0.666224
Bo3g035540.1	NA	C03	0.0235882	0.0967409	0.247883	0.666224
Cab018212.1	A07	NA	0.0236063	0.096803	0.247991	0.666224
Cab014067.1	A09	NA	0.0236088	0.096803	0.248006	0.666224
Bo2g005320.1	NA	C02	0.0236114	0.096803	0.248022	0.666224
Bo5g003360.1	NA	C05	0.0236256	0.0968495	0.248106	0.666224
Cab007444.2	A10	NA	0.0236282	0.0968495	0.248122	0.666224
Bo7g109600.1	NA	C07	0.0236335	0.0968604	0.248154	0.666224
Cab012923.1	A01	NA	0.0236594	0.0969552	0.248308	0.666224
Cab026595.1	A01	NA	0.0236654	0.0969688	0.248344	0.666224
Cab047958.1	A02	NA	0.0236715	0.0969827	0.24838	0.666224
Cab013891.1	A09	NA	0.0236931	0.0970602	0.248509	0.666224
Cab010463.3	A08	NA	0.0237005	0.0970795	0.248553	0.666224
Cab033552.2	A06	NA	0.023706	0.0970911	0.248586	0.666224
Bo1g003190.1	NA	C01	0.0237171	0.0971218	0.248652	0.666224
Cab013745.1	A09	NA	0.0237189	0.0971218	0.248663	0.666224
Cab022708.1	A06	NA	0.0237229	0.0971269	0.248686	0.666224
Cab015701.1	A03	NA	0.0237366	0.0971717	0.248768	0.666224
Bo6rg094120.1	NA	C06	0.0237407	0.0971775	0.248792	0.666224
Cab034943.1	A04	NA	0.0237435	0.0971782	0.248809	0.666224
Cab039440.1	A02	NA	0.0237474	0.0971829	0.248832	0.666224
BnaC02g43720D	NA	C02	0.0237607	0.097209	0.248911	0.666224
Cab020121.1	A01	NA	0.0237607	0.097209	0.248912	0.666224
Bo4g030280.1	NA	C04	0.0237619	0.097209	0.248919	0.666224
Bo5g106260.1	NA	C05	0.0237843	0.0972896	0.249052	0.666224
Bo5g009900.1	NA	C05	0.0238127	0.0973944	0.24922	0.666224
Cab002902.1	A03	NA	0.0238225	0.0974236	0.249279	0.666224
Bo7g118530.1	NA	C07	0.0238303	0.0974436	0.249325	0.666224
Bo3g062800.1	NA	C03	0.0238328	0.0974436	0.24934	0.666224
BnaC09g12860D	NA	C09	0.0238418	0.0974593	0.249394	0.666224
Bo9g009550.1	NA	C09	0.0238421	0.0974593	0.249395	0.666224
Cab003759.1	A03	NA	0.0238744	0.0975803	0.249587	0.666224
Bo1g128590.1	NA	C01	0.0238824	0.097601	0.249634	0.666224
Cab011059.1	A03	NA	0.0238874	0.097601	0.249664	0.666224
Bo4g117200.1	NA	C04	0.023888	0.097601	0.249668	0.666224
Cab027490.1	A08	NA	0.0238904	0.097601	0.249682	0.666224
Cab001642.1	A03	NA	0.0238947	0.0976075	0.249707	0.666224
Cab045885.1	A05	NA	0.0239177	0.0976906	0.249844	0.666224
Bo9g088580.1	NA	C09	0.0239235	0.0977032	0.249879	0.666224
Bo6rg109120.1	NA	C06	0.0239313	0.097724	0.249925	0.666224
Bo8g065720.1	NA	C08	0.023954	0.0978054	0.250059	0.666224
Bo4g173310.1	NA	C04	0.0239667	0.0978461	0.250134	0.666224
Bo6rg084800.1	NA	C06	0.0239716	0.0978548	0.250163	0.666224
Bo3g110960.1	NA	C03	0.0239743	0.0978549	0.250179	0.666224
Bo4g195560.1	NA	C04	0.0239885	0.0979017	0.250263	0.666224
Cab008959.1	A07	NA	0.0239961	0.0979218	0.250308	0.666224
Bo5g103540.1	NA	C05	0.0240339	0.0980569	0.250532	0.666224
Cab020572.1	A01	NA	0.0240347	0.0980569	0.250537	0.666224
Bo9g020200.1	NA	C09	0.0240424	0.098077	0.250582	0.666224
BnaC06g13530D	NA	C06	0.0240536	0.0981115	0.250648	0.666224
BnaC03g23490D	NA	C03	0.0240587	0.0981213	0.250678	0.666224
Cab026478.1	A02	NA	0.0240661	0.0981343	0.250722	0.666224
Cab013930.1	A09	NA	0.0240713	0.0981343	0.250753	0.666224
Cab008323.1	A10	NA	0.0240727	0.0981343	0.250761	0.666224
Cab012217.1	A02	NA	0.0240745	0.0981343	0.250772	0.666224
Cab024356.1	A01	NA	0.0240756	0.0981343	0.250778	0.666224
Cab041390.3	A04	NA	0.0240944	0.0981997	0.250889	0.666224
Cab004026.1	A03	NA	0.0241121	0.098261	0.250994	0.666224
Bo2g003950.1	NA	C02	0.0241174	0.0982712	0.251025	0.666224
Cab031568.2	A05	NA	0.0241256	0.0982936	0.251073	0.666224
Bo3g032020.1	NA	C03	0.0241372	0.0983295	0.251141	0.666224
Bo2g050820.1	NA	C02	0.0241477	0.0983615	0.251204	0.666224
Bo9g024230.1	NA	C09	0.0241569	0.098383	0.251258	0.666224
Bo8g102180.1	NA	C08	0.0241585	0.098383	0.251267	0.666224
Cab013217.1	A01	NA	0.0241615	0.098384	0.251285	0.666224
Bo3g071490.1	NA	C03	0.0241676	0.0983977	0.251321	0.666224
Cab017911.1	A09	NA	0.0241751	0.0984173	0.251365	0.666224
Bo9g013890.1	NA	C09	0.0241908	0.0984698	0.251458	0.666224
Cab020169.1	A01	NA	0.0241935	0.0984698	0.251474	0.666224
Cab030390.1	A06	NA	0.0241999	0.0984847	0.251511	0.666224
Cab024301.2	A01	NA	0.0242032	0.0984867	0.25153	0.666224
Cab007146.1	A10	NA	0.0242145	0.0985216	0.251597	0.666224
Bo9g117490.1	NA	C09	0.0242253	0.0985543	0.25166	0.666224
Cab002976.2	A03	NA	0.0242406	0.0986056	0.251751	0.666224
Bo1g059120.1	NA	C01	0.0242495	0.0986229	0.251803	0.666224
Cab033160.1	A08	NA	0.0242532	0.0986229	0.251825	0.666224
Bo2g004100.1	NA	C02	0.0242543	0.0986229	0.251831	0.666224
Cab009562.1	A05	NA	0.0242559	0.0986229	0.251841	0.666224
Bo4g134560.1	NA	C04	0.0242609	0.0986271	0.25187	0.666224
Cab041244.1	A01	NA	0.0242653	0.0986271	0.251896	0.666224
Bo5g126970.1	NA	C05	0.0242663	0.0986271	0.251902	0.666224
Bo9g174190.1	NA	C09	0.0242679	0.0986271	0.251911	0.666224
Cab040432.1	A07	NA	0.0242788	0.0986492	0.251975	0.666224
Cab041784.1	A01	NA	0.0242788	0.0986492	0.251975	0.666224
Bo3g044780.1	NA	C03	0.0242866	0.0986697	0.252021	0.666224
Bo9g006200.1	NA	C09	0.02429	0.0986724	0.252041	0.666224
Cab026085.1	A04	NA	0.0243086	0.0987367	0.25215	0.666224
Bo6rg090330.1	NA	C06	0.0243197	0.0987704	0.252215	0.666224
Cab038173.1	A02	NA	0.0243246	0.0987794	0.252245	0.666224
Bo8g092030.1	NA	C08	0.0243378	0.0987959	0.252322	0.666224
Bo4g145450.1	NA	C04	0.0243389	0.0987959	0.252328	0.666224
Cab011423.3	A06	NA	0.0243401	0.0987959	0.252335	0.666224
Bo6rg121730.1	NA	C06	0.0243424	0.0987959	0.252348	0.666224
Cab039815.1	A03	NA	0.0243433	0.0987959	0.252354	0.666224
Cab025562.1	A05	NA	0.0243475	0.0987959	0.252378	0.666224
Bo8g020440.1	NA	C08	0.024348	0.0987959	0.252381	0.666224
Cab032879.1	A07	NA	0.0243531	0.0988054	0.252411	0.666224
Cab009361.1	A02	NA	0.024359	0.0988076	0.252446	0.666224
BnaC02g03830D	NA	C02	0.0243591	0.0988076	0.252447	0.666224
Bo4g186170.1	NA	C04	0.0243672	0.0988294	0.252494	0.666224
Cab025303.1	A06	NA	0.024381	0.0988739	0.252575	0.666224
Bo8g090260.1	NA	C08	0.0244086	0.0989747	0.252737	0.666224
Cab023714.1	A05	NA	0.0244146	0.0989878	0.252772	0.666224
Cab042438.2	A01	NA	0.024425	0.099019	0.252833	0.666224
Bo7g114600.1	NA	C07	0.0244427	0.0990794	0.252936	0.666224
Bo1g003650.1	NA	C01	0.0244579	0.0991194	0.253026	0.666224
Cab003347.1	A03	NA	0.0244581	0.0991194	0.253027	0.666224
Cab025695.1	A05	NA	0.0244657	0.0991391	0.253071	0.666224
Bo4g025910.1	NA	C04	0.0244745	0.0991485	0.253123	0.666224
Cab019026.1	A07	NA	0.0244762	0.0991485	0.253132	0.666224
Bo6rg122490.1	NA	C06	0.0244763	0.0991485	0.253133	0.666224
Cab008373.1	A10	NA	0.024488	0.0991847	0.253202	0.666224
Bo8g108620.1	NA	C08	0.0245202	0.0992965	0.25339	0.666224
Bo5g101210.1	NA	C05	0.0245211	0.0992965	0.253395	0.666224
Cab039370.3	A02	NA	0.0245255	0.099303	0.253421	0.666224
Bo9g166060.1	NA	C09	0.0245331	0.0993093	0.253466	0.666224
Bo1g037120.1	NA	C01	0.0245348	0.0993093	0.253475	0.666224
Cab032443.1	A02	NA	0.0245353	0.0993093	0.253478	0.666224
Cab039290.1	A08	NA	0.0245416	0.0993234	0.253515	0.666224
Cab028764.1	A06	NA	0.0245462	0.0993265	0.253542	0.666224
Cab031692.1	A07	NA	0.0245479	0.0993265	0.253552	0.666224
Cab046160.1	A05	NA	0.0245517	0.0993309	0.253574	0.666224
Bo4g136430.1	NA	C04	0.0245649	0.0993645	0.253651	0.666224
Bo9g008140.1	NA	C09	0.0245656	0.0993645	0.253655	0.666224
Cab035155.1	A06	NA	0.0246045	0.0995106	0.253882	0.666224
Bo5g098300.1	NA	C05	0.0246114	0.0995176	0.253922	0.666224
Bo5g139460.1	NA	C05	0.0246142	0.0995176	0.253939	0.666224
Bo7g014120.1	NA	C07	0.0246177	0.0995176	0.253959	0.666224
Bo6rg099750.1	NA	C06	0.0246187	0.0995176	0.253965	0.666224
Cab024259.1	A01	NA	0.0246225	0.0995176	0.253987	0.666224
BnaA04g06320D	A04	NA	0.0246229	0.0995176	0.253989	0.666224
Cab018638.1	A07	NA	0.0246405	0.0995776	0.254092	0.666224
Bo4g165350.1	NA	C04	0.0246548	0.0996231	0.254175	0.666224
Cab045859.1	A05	NA	0.0246573	0.0996231	0.25419	0.666224
Bo3g089830.1	NA	C03	0.0246608	0.099626	0.25421	0.666224
Cab039450.1	A02	NA	0.0246706	0.0996546	0.254267	0.666224
Bo9g036840.1	NA	C09	0.024675	0.0996612	0.254293	0.666224
Bo7g082190.1	NA	C07	0.0246868	0.0996977	0.254362	0.666224
Bo8g080870.1	NA	C08	0.0247309	0.0998429	0.254618	0.666224
Cab011536.1	A05	NA	0.024733	0.0998429	0.25463	0.666224
Bo6rg046780.1	NA	C06	0.0247334	0.0998429	0.254633	0.666224
BnaC01g01220D	NA	C01	0.0247339	0.0998429	0.254636	0.666224
Bo3g185250.1	NA	C03	0.0247487	0.0998912	0.254721	0.666224
BnaC03g54910D	NA	C03	0.0247523	0.0998947	0.254742	0.666224
Cab001070.1	A03	NA	0.0247577	0.0998956	0.254774	0.666224
Cab029701.1	A10	NA	0.0247581	0.0998956	0.254776	0.666224
Cab022536.2	A08	NA	0.0247662	0.0999096	0.254823	0.666224
Cab031267.1	A02	NA	0.0247695	0.0999096	0.254842	0.666224
Cab029970.1	A10	NA	0.0247699	0.0999096	0.254845	0.666224
BnaA06g29480D	A06	NA	0.0247747	0.0999107	0.254873	0.666224
Cab026253.1	A07	NA	0.0247765	0.0999107	0.254883	0.666224
Bo3g065610.1	NA	C03	0.0247785	0.0999107	0.254895	0.666224
Cab012390.1	A09	NA	0.0247825	0.0999152	0.254918	0.666224
BnaC03g26020D	NA	C03	0.0247893	0.0999304	0.254957	0.666224
Cab024494.1	A01	NA	0.0247918	0.0999304	0.254972	0.666224
Bo8g059450.1	NA	C08	0.0248059	0.0999682	0.255054	0.666224
Bo2g104710.1	NA	C02	0.0248067	0.0999682	0.255059	0.666224
Cab038407.1	A09	NA	0.02482	0.10001	0.255135	0.666224
Bo7g061890.1	NA	C07	0.0248265	0.100026	0.255173	0.666224
Bo6rg030830.1	NA	C06	0.0248322	0.100037	0.255206	0.666224
Cab034367.1	A04	NA	0.024839	0.10004	0.255246	0.666224
Bo6rg022320.1	NA	C06	0.0248408	0.10004	0.255256	0.666224
Cab045588.1	A01	NA	0.0248412	0.10004	0.255259	0.666224
Bo4g053760.1	NA	C04	0.0248788	0.100176	0.255476	0.666224
Cab020549.1	A01	NA	0.0248807	0.100176	0.255488	0.666224
Bo3g171060.1	NA	C03	0.0249074	0.100272	0.255642	0.666224
Cab011067.1	A03	NA	0.0249232	0.100325	0.255733	0.666224
Cab007581.1	A10	NA	0.0249318	0.100339	0.255783	0.666224
Cab005068.1	A07	NA	0.0249325	0.100339	0.255787	0.666224
Bo7g096720.1	NA	C07	0.0249359	0.100339	0.255807	0.666224
BnaC04g49390D	NA	C04	0.0249379	0.100339	0.255818	0.666224
Cab041041.1	A10	NA	0.0249465	0.100357	0.255869	0.666224
Bo1g076970.1	NA	C01	0.0249479	0.100357	0.255877	0.666224
Bo8g089760.1	NA	C08	0.0249586	0.100378	0.255939	0.666224
Bo9g014330.1	NA	C09	0.0249614	0.100378	0.255955	0.666224
Bo2g134450.1	NA	C02	0.0249642	0.100378	0.255971	0.666224
Cab002811.3	A03	NA	0.0249644	0.100378	0.255972	0.666224
Bo4g039900.1	NA	C04	0.0250122	0.100559	0.256248	0.666224
BnaA07g31960D	A07	NA	0.0250194	0.100577	0.25629	0.666224
Cab018820.1	A07	NA	0.025036	0.100632	0.256385	0.666224
Cab035171.1	A06	NA	0.0250457	0.10066	0.256442	0.666224
Cab016204.1	A03	NA	0.0250579	0.100698	0.256512	0.666224
Bo8g105800.1	NA	C08	0.0250635	0.100709	0.256544	0.666224
Cab042058.2	A06	NA	0.0250803	0.100765	0.256641	0.666224
Cab020603.1	A07	NA	0.025085	0.100773	0.256668	0.666224
Bo3g038950.1	NA	C03	0.0250894	0.100779	0.256693	0.666224
Bo7g118570.1	NA	C07	0.0251082	0.100844	0.256802	0.666224
Cab016395.1	A03	NA	0.0251215	0.100886	0.256878	0.666224
Bo5g003890.1	NA	C05	0.0251256	0.100891	0.256902	0.666224
Bo6rg040100.1	NA	C06	0.0251377	0.100923	0.256972	0.666224
Cab032666.1	A02	NA	0.0251409	0.100923	0.25699	0.666224
Bo3g010460.1	NA	C03	0.0251439	0.100923	0.257007	0.666224
Bo9g094000.1	NA	C09	0.0251448	0.100923	0.257012	0.666224
Bo9g027620.1	NA	C09	0.0251507	0.100935	0.257046	0.666224
Cab026508.1	A02	NA	0.0251557	0.100944	0.257076	0.666224
Bo8g105120.1	NA	C08	0.0251676	0.100966	0.257144	0.666224
Cab024256.1	A01	NA	0.0251692	0.100966	0.257153	0.666224
Bo3g185230.1	NA	C03	0.0251701	0.100966	0.257158	0.666224
Cab026682.2	A01	NA	0.0251724	0.100966	0.257172	0.666224
Cab002822.1	A03	NA	0.025183	0.100997	0.257232	0.666224
Bo1g065180.1	NA	C01	0.0251909	0.101002	0.257278	0.666224
Cab007592.1	A10	NA	0.0251921	0.101002	0.257285	0.666224
Bo5g005190.1	NA	C05	0.0251936	0.101002	0.257293	0.666224
Bo4g031150.1	NA	C04	0.0251955	0.101002	0.257304	0.666224
BnaA08g09180D	A08	NA	0.0252125	0.10105	0.257402	0.666224
Bo5g027850.1	NA	C05	0.025213	0.10105	0.257405	0.666224
Bo1g057410.1	NA	C01	0.025234	0.101115	0.257526	0.666224
Bo8g094460.1	NA	C08	0.0252367	0.101115	0.257541	0.666224
Cab033215.1	A08	NA	0.0252426	0.101115	0.257575	0.666224
Cab036648.1	A05	NA	0.0252464	0.101115	0.257597	0.666224
Bo2g151550.1	NA	C02	0.0252487	0.101115	0.25761	0.666224
Cab024230.1	A01	NA	0.0252504	0.101115	0.25762	0.666224
Cab018320.1	A07	NA	0.0252531	0.101115	0.257636	0.666224
Bo4g136800.1	NA	C04	0.0252544	0.101115	0.257643	0.666224
BnaC06g26810D	NA	C06	0.0252546	0.101115	0.257644	0.666224
Cab010316.1	A08	NA	0.0252601	0.101125	0.257675	0.666224
Cab027315.1	A08	NA	0.0252816	0.1012	0.257799	0.666224
Bo1g124980.1	NA	C01	0.0252861	0.101207	0.257825	0.666224
Cab039475.1	A02	NA	0.0253086	0.101286	0.257954	0.666224
Bo4g084940.1	NA	C04	0.0253128	0.101291	0.257978	0.666224
Bo1g004890.1	NA	C01	0.0253171	0.101297	0.258003	0.666224
Bo3g120720.1	NA	C03	0.0253397	0.101376	0.258132	0.666224
Bo9g025830.1	NA	C09	0.0253443	0.101384	0.258159	0.666224
Bo3g026610.1	NA	C03	0.0253497	0.101394	0.25819	0.666224
Bo6rg125780.1	NA	C06	0.0253608	0.101418	0.258253	0.666224
Bo2g055980.1	NA	C02	0.0253642	0.101418	0.258273	0.666224
Bo5g134800.1	NA	C05	0.0253661	0.101418	0.258283	0.666224
Cab018763.1	A07	NA	0.025367	0.101418	0.258289	0.666224
Cab025218.1	A05	NA	0.0253734	0.101428	0.258325	0.666224
Bo4g139790.1	NA	C04	0.0253752	0.101428	0.258335	0.666224
Bo9g111090.1	NA	C09	0.0253785	0.10143	0.258354	0.666224
Bo1g117440.1	NA	C01	0.0253872	0.101453	0.258404	0.666224
Bo7g012720.1	NA	C07	0.0254014	0.101471	0.258486	0.666224
Bo2g095150.1	NA	C02	0.0254019	0.101471	0.258488	0.666224
Bo3g055780.1	NA	C03	0.0254032	0.101471	0.258496	0.666224
Cab003274.1	A03	NA	0.0254039	0.101471	0.2585	0.666224
Cab032414.1	A02	NA	0.0254058	0.101471	0.258511	0.666224
Bo3g160920.1	NA	C03	0.025415	0.101496	0.258563	0.666224
Cab007139.1	A10	NA	0.0254199	0.101503	0.258592	0.666224
Cab024762.2	A08	NA	0.0254223	0.101503	0.258605	0.666224
Bo2g052710.1	NA	C02	0.0254287	0.101517	0.258642	0.666224
Cab029754.1	A10	NA	0.0254491	0.101588	0.258759	0.666224
Bo9g163570.1	NA	C09	0.0254637	0.101634	0.258842	0.666224
Bo3g113310.1	NA	C03	0.0254689	0.101641	0.258871	0.666224
Bo5g055940.1	NA	C05	0.0254711	0.101641	0.258884	0.666224
Cab016097.1	A03	NA	0.0255077	0.101753	0.259093	0.666224
Cab018287.2	A07	NA	0.0255093	0.101753	0.259102	0.666224
Bo3g101310.1	NA	C03	0.0255113	0.101753	0.259114	0.666224
Cab022159.1	A01	NA	0.0255119	0.101753	0.259117	0.666224
Cab025241.1	A05	NA	0.0255137	0.101753	0.259127	0.666224
Cab005187.1	A07	NA	0.025516	0.101753	0.259141	0.666224
Bo9g024410.1	NA	C09	0.0255236	0.101772	0.259184	0.666224
Bo1g063790.1	NA	C01	0.0255302	0.101787	0.259221	0.666224
Bo1g087310.1	NA	C01	0.025534	0.101791	0.259243	0.666224
Bo4g027340.1	NA	C04	0.0255435	0.101817	0.259297	0.666224
Bo6rg099630.1	NA	C06	0.0255464	0.101818	0.259314	0.666224
Bo8g099560.1	NA	C08	0.0255615	0.101866	0.2594	0.666224
Cab016481.1	A03	NA	0.0255787	0.101923	0.259498	0.666224
Bo5g008830.1	NA	C05	0.0255871	0.101938	0.259546	0.666224
Bo9g029250.1	NA	C09	0.025588	0.101938	0.259551	0.666224
Bo2g160970.1	NA	C02	0.0255949	0.101946	0.25959	0.666224
Cab017846.1	A09	NA	0.0255957	0.101946	0.259595	0.666224
Bo8g083740.1	NA	C08	0.0256054	0.10197	0.25965	0.666224
Cab002756.1	A03	NA	0.0256114	0.10197	0.259684	0.666224
BnaC09g29240D	NA	C09	0.0256129	0.10197	0.259693	0.666224
BnaA02g01650D	A02	NA	0.025613	0.10197	0.259693	0.666224
Cab014564.1	A09	NA	0.0256272	0.102015	0.259774	0.666224
Cab042009.1	A01	NA	0.0256513	0.102092	0.259911	0.666224
Cab018198.1	A07	NA	0.0256522	0.102092	0.259916	0.666224
Bo1g114860.1	NA	C01	0.0256599	0.102111	0.259961	0.666224
Cab024461.1	A01	NA	0.0256707	0.102143	0.260022	0.666224
BnaC08g37200D	NA	C08	0.025675	0.102149	0.260046	0.666224
Bo2g133780.1	NA	C02	0.0256826	0.102167	0.26009	0.666224
Bo7g089080.1	NA	C07	0.0257043	0.102242	0.260213	0.666224
Bo5g153860.1	NA	C05	0.0257084	0.102247	0.260236	0.666224
Cab046869.1	A01	NA	0.025721	0.102279	0.260308	0.666224
Cab009224.1	A07	NA	0.0257221	0.102279	0.260314	0.666224
Bo8g095120.1	NA	C08	0.0257315	0.102305	0.260367	0.666224
BnaA04g00630D	A04	NA	0.0257499	0.102367	0.260472	0.666224
Cab027769.1	A04	NA	0.0257588	0.102391	0.260522	0.666224
BnaA08g06800D	A08	NA	0.0257618	0.102392	0.26054	0.666224
Bo6rg083580.1	NA	C06	0.0257689	0.102408	0.260579	0.666224
Cab004334.1	A03	NA	0.0257754	0.102423	0.260616	0.666224
Cab002454.1	A03	NA	0.0257831	0.102438	0.26066	0.666224
Bo2g044580.1	NA	C02	0.0257849	0.102438	0.26067	0.666224
Cab036643.1	A05	NA	0.0257931	0.10246	0.260717	0.666224
Cab022815.2	A06	NA	0.0257973	0.102465	0.260741	0.666224
Bo3g021740.1	NA	C03	0.0258036	0.102471	0.260776	0.666224
Bo7g089040.1	NA	C07	0.0258045	0.102471	0.260781	0.666224
Bo6rg103840.1	NA	C06	0.0258128	0.102488	0.260828	0.666224
Bo9g171220.1	NA	C09	0.0258147	0.102488	0.260839	0.666224
Bo3g144020.1	NA	C03	0.0258252	0.102519	0.260899	0.666224
Cab018879.1	A07	NA	0.0258303	0.102528	0.260928	0.666224
Bo6rg022330.1	NA	C06	0.025837	0.102537	0.260966	0.666224
Cab031232.1	A02	NA	0.0258382	0.102537	0.260973	0.666224
Bo9g069650.1	NA	C09	0.0258469	0.10256	0.261022	0.666224
Bo5g051850.1	NA	C05	0.0258585	0.102594	0.261087	0.666224
Bo7g107580.1	NA	C07	0.0258661	0.102603	0.26113	0.666224
Cab034926.1	A04	NA	0.0258665	0.102603	0.261132	0.666224
Cab017147.1	A10	NA	0.0258885	0.102679	0.261257	0.666224
Cab012246.1	A09	NA	0.0258934	0.102687	0.261285	0.666224
Bo5g106280.1	NA	C05	0.0258988	0.102688	0.261315	0.666224
Bo1g101920.1	NA	C01	0.0259008	0.102688	0.261326	0.666224
Bo3g084170.1	NA	C03	0.0259022	0.102688	0.261335	0.666224
Bo4g186190.1	NA	C04	0.0259056	0.10269	0.261354	0.666224
Cab012459.1	A07	NA	0.0259095	0.102695	0.261376	0.666224
Bo7g110780.1	NA	C07	0.0259147	0.102704	0.261405	0.666224
Bo3g060550.1	NA	C03	0.0259195	0.102711	0.261432	0.666224
Cab039926.1	A03	NA	0.0259258	0.102716	0.261468	0.666224
BnaC07g11880D	NA	C07	0.0259265	0.102716	0.261472	0.666224
Cab040169.1	A09	NA	0.0259496	0.102797	0.261603	0.666224
Bo3g057180.1	NA	C03	0.0259542	0.102803	0.261628	0.666224
Cab033960.1	A05	NA	0.0259608	0.102818	0.261666	0.666224
Bo4g024120.1	NA	C04	0.0259644	0.102821	0.261686	0.666224
Cab004053.1	A03	NA	0.0259799	0.102871	0.261774	0.666224
Cab011641.1	A05	NA	0.0259993	0.102927	0.261883	0.666224
Bo5g004030.1	NA	C05	0.0259998	0.102927	0.261886	0.666224
Bo8g045920.1	NA	C08	0.0260047	0.102935	0.261914	0.666224
Bo4g051020.1	NA	C04	0.0260153	0.102966	0.261973	0.666224
Bo9g130880.1	NA	C09	0.0260314	0.103015	0.262064	0.666224
Bo5g139970.1	NA	C05	0.0260335	0.103015	0.262076	0.666224
Cab014809.1	A02	NA	0.0260398	0.103029	0.262112	0.666224
Cab001241.1	A03	NA	0.0260475	0.103033	0.262155	0.666224
Cab036999.1	A10	NA	0.0260485	0.103033	0.26216	0.666224
Bo5g051800.1	NA	C05	0.0260514	0.103033	0.262177	0.666224
Bo4g151880.1	NA	C04	0.0260523	0.103033	0.262182	0.666224
Cab009070.1	A07	NA	0.0260606	0.103054	0.262229	0.666224
Bo6rg121770.1	NA	C06	0.0260818	0.103127	0.262348	0.666224
Cab039549.3	A02	NA	0.0260917	0.103155	0.262404	0.666224
Cab041882.1	A01	NA	0.0260964	0.103162	0.26243	0.666224
Cab011201.1	A03	NA	0.026102	0.103173	0.262462	0.666224
Cab024343.4	A01	NA	0.0261051	0.103173	0.262479	0.666224
Cab025733.1	A04	NA	0.0261099	0.103181	0.262506	0.666224
Cab027271.1	A08	NA	0.0261188	0.103205	0.262557	0.666224
Cab013466.1	A09	NA	0.0261221	0.103207	0.262575	0.666224
Bo4g013010.1	NA	C04	0.0261282	0.103214	0.262609	0.666224
Bo3g081810.1	NA	C03	0.0261298	0.103214	0.262619	0.666224
Cab023157.1	A06	NA	0.0261415	0.103249	0.262684	0.666224
BnaA05g00070D	A05	NA	0.0261462	0.103256	0.26271	0.666224
Bo9g093920.1	NA	C09	0.0261563	0.103275	0.262767	0.666224
Cab015532.1	A03	NA	0.0261567	0.103275	0.26277	0.666224
Cab027872.1	A04	NA	0.0261595	0.103275	0.262785	0.666224
Bo2g093520.1	NA	C02	0.0261717	0.103299	0.262854	0.666224
Cab044929.1	A01	NA	0.0261775	0.103299	0.262887	0.666224
Bo9g118990.1	NA	C09	0.0261785	0.103299	0.262892	0.666224
Bo5g064360.1	NA	C05	0.0261793	0.103299	0.262897	0.666224
Cab015956.1	A03	NA	0.0261801	0.103299	0.262901	0.666224
Cab003222.1	A03	NA	0.026188	0.10331	0.262946	0.666224
Cab006710.1	A06	NA	0.0261885	0.10331	0.262948	0.666224
BnaC04g16180D	NA	C04	0.0262207	0.103416	0.263129	0.666224
Cab030442.1	A06	NA	0.0262213	0.103416	0.263133	0.666224
Cab019711.1	A01	NA	0.0262275	0.103429	0.263167	0.666224
Cab045579.1	A05	NA	0.0262332	0.103439	0.263199	0.666224
Bo8g059390.1	NA	C08	0.0262357	0.103439	0.263213	0.666224
Bo3g108050.1	NA	C03	0.0262414	0.10345	0.263245	0.666224
Bo3g026620.1	NA	C03	0.0262604	0.103514	0.263352	0.666224
Cab006606.1	A06	NA	0.0262691	0.103533	0.263401	0.666224
Cab002953.1	A03	NA	0.0262727	0.103533	0.263421	0.666224
Cab021186.1	A07	NA	0.0262738	0.103533	0.263427	0.666224
Cab039124.1	A08	NA	0.0262824	0.103554	0.263475	0.666224
Cab009697.1	A01	NA	0.0262876	0.103554	0.263504	0.666224
Bo8g011420.1	NA	C08	0.0262878	0.103554	0.263506	0.666224
Cab028721.2	A06	NA	0.0262946	0.103569	0.263544	0.666224
Bo3g009000.1	NA	C03	0.0263015	0.103583	0.263582	0.666224
BnaA08g07460D	A08	NA	0.0263043	0.103583	0.263598	0.666224
Cab041855.1	A01	NA	0.026308	0.103583	0.263619	0.666224
Cab039463.1	A02	NA	0.0263097	0.103583	0.263628	0.666224
Cab034050.1	A04	NA	0.0263166	0.103599	0.263667	0.666224
Cab042565.1	A09	NA	0.0263231	0.103613	0.263703	0.666224
Cab011045.1	A03	NA	0.0263397	0.103667	0.263796	0.666224
Cab007595.1	A10	NA	0.0263466	0.103678	0.263835	0.666224
Bo9g059400.1	NA	C09	0.0263483	0.103678	0.263844	0.666224
Bo3g178350.1	NA	C03	0.0263594	0.103711	0.263907	0.666224
Bo3g042770.1	NA	C03	0.026366	0.103725	0.263943	0.666224
Bo5g064400.1	NA	C05	0.0263952	0.103829	0.264107	0.666224
Bo1g034640.1	NA	C01	0.0264174	0.103895	0.264231	0.666224
Cab028291.1	A09	NA	0.0264179	0.103895	0.264234	0.666224
Cab014799.1	A02	NA	0.0264233	0.103905	0.264264	0.666224
BnaC06g05520D	NA	C06	0.0264308	0.103914	0.264306	0.666224
Cab032723.1	A02	NA	0.0264313	0.103914	0.264309	0.666224
Bo7g017540.1	NA	C07	0.0264363	0.103922	0.264336	0.666224
Cab011230.1	A03	NA	0.0264417	0.103927	0.264366	0.666224
Cab007302.1	A10	NA	0.0264438	0.103927	0.264378	0.666224
Bo6rg027550.1	NA	C06	0.0264462	0.103927	0.264392	0.666224
Cab026152.2	A04	NA	0.0264536	0.103945	0.264433	0.666224
Bo2g010820.1	NA	C02	0.0264653	0.103979	0.264498	0.666224
Bo6rg120720.1	NA	C06	0.0264695	0.103984	0.264522	0.666224
Bo8g100570.1	NA	C08	0.0264814	0.10402	0.264588	0.666224
Bo7g115440.1	NA	C07	0.0265059	0.1041	0.264725	0.666224
Cab012805.1	A07	NA	0.0265077	0.1041	0.264735	0.666224
Cab025249.1	A05	NA	0.0265135	0.104111	0.264767	0.666224
Bo8g112320.1	NA	C08	0.0265321	0.104173	0.264871	0.666224
BnaA10g25340D	A10	NA	0.0265444	0.10421	0.26494	0.666224
Bo8g106480.1	NA	C08	0.0265622	0.104268	0.265038	0.666224
Bo6rg112510.1	NA	C06	0.0265703	0.104282	0.265084	0.666224
Cab002720.1	A03	NA	0.0265718	0.104282	0.265092	0.666224
Cab009076.1	A07	NA	0.0265761	0.104282	0.265116	0.666224
Cab004392.1	A03	NA	0.0265804	0.104282	0.26514	0.666224
Cab032506.1	A02	NA	0.0265812	0.104282	0.265144	0.666224
Cab026386.1	A02	NA	0.0265834	0.104282	0.265157	0.666224
Cab029593.1	A10	NA	0.026586	0.104282	0.265171	0.666224
Cab023007.1	A06	NA	0.0266042	0.104342	0.265272	0.666224
Bo1g014570.1	NA	C01	0.0266079	0.104345	0.265293	0.666224
Bo9g169050.1	NA	C09	0.0266187	0.104376	0.265353	0.666224
Bo2g048170.1	NA	C02	0.0266329	0.10442	0.265432	0.666224
Bo7g094910.1	NA	C07	0.0266511	0.10448	0.265533	0.666224
Bo7g081510.1	NA	C07	0.0266729	0.104554	0.265654	0.666224
Cab013614.1	A09	NA	0.0266772	0.10456	0.265678	0.666224
Cab018452.1	A07	NA	0.0267044	0.10465	0.26583	0.666224
Bo5g112480.1	NA	C05	0.0267061	0.10465	0.265839	0.666224
Cab032747.1	A02	NA	0.0267159	0.10466	0.265893	0.666224
Cab020350.1	A01	NA	0.026716	0.10466	0.265894	0.666224
Cab017353.1	A10	NA	0.0267174	0.10466	0.265901	0.666224
Cab023543.1	A05	NA	0.0267659	0.104839	0.26617	0.666224
Bo3g095320.1	NA	C03	0.0267757	0.104849	0.266225	0.666224
Bo2g018320.1	NA	C02	0.0267766	0.104849	0.26623	0.666224
Cab025941.1	A04	NA	0.0267786	0.104849	0.266241	0.666224
Cab012081.1	A02	NA	0.0267802	0.104849	0.266249	0.666224
Cab021175.1	A07	NA	0.026786	0.10486	0.266282	0.666224
Bo1g025820.1	NA	C01	0.026789	0.104861	0.266298	0.666224
Bo1g057740.1	NA	C01	0.0267976	0.104883	0.266346	0.666224
Bo2g118110.1	NA	C02	0.0268103	0.104908	0.266416	0.666224
Bo9g091210.1	NA	C09	0.0268123	0.104908	0.266427	0.666224
Bo9g134980.1	NA	C09	0.0268201	0.104908	0.266471	0.666224
Cab034542.1	A09	NA	0.0268234	0.104908	0.266489	0.666224
Bo9g093910.1	NA	C09	0.0268239	0.104908	0.266491	0.666224
Bo3g031530.1	NA	C03	0.0268245	0.104908	0.266495	0.666224
Cab002060.1	A03	NA	0.0268253	0.104908	0.266499	0.666224
Cab001401.1	A03	NA	0.0268275	0.104908	0.266511	0.666224
Bo4g017270.1	NA	C04	0.0268363	0.104922	0.26656	0.666224
Cab013962.1	A09	NA	0.0268382	0.104922	0.266571	0.666224
Cab013810.1	A09	NA	0.0268416	0.104922	0.26659	0.666224
Bo6rg015690.1	NA	C06	0.0268427	0.104922	0.266596	0.666224
BnaC01g35430D	NA	C01	0.026848	0.104931	0.266625	0.666224
Bo9g184670.1	NA	C09	0.026852	0.104935	0.266647	0.666224
Cab002420.1	A03	NA	0.0268575	0.104946	0.266678	0.666224
Cab021778.1	A02	NA	0.0268702	0.104984	0.266748	0.666224
Cab027304.1	A08	NA	0.0268732	0.104984	0.266765	0.666224
Bo3g032390.1	NA	C03	0.0268851	0.105019	0.26683	0.666224
Cab034041.4	A04	NA	0.0269039	0.105081	0.266934	0.666224
Bo1g011380.1	NA	C01	0.0269289	0.105164	0.267072	0.666224
Cab039283.1	A08	NA	0.026931	0.105164	0.267084	0.666224
Cab043885.1	A01	NA	0.0269402	0.105185	0.267135	0.666224
Cab018223.1	A07	NA	0.0269437	0.105185	0.267154	0.666224
Cab028720.1	A06	NA	0.0269451	0.105185	0.267162	0.666224
Cab015014.1	A09	NA	0.0269498	0.105192	0.267187	0.666224
Bo3g034140.1	NA	C03	0.0269541	0.105197	0.267211	0.666224
Cab043218.1	A04	NA	0.0269602	0.105203	0.267245	0.666224
Bo8g112860.1	NA	C08	0.0269633	0.105203	0.267262	0.666224
Bo4g151430.1	NA	C04	0.0269644	0.105203	0.267268	0.666224
Bo3g176020.1	NA	C03	0.0269675	0.105203	0.267285	0.666224
Cab020991.1	A07	NA	0.026993	0.105292	0.267426	0.666224
Cab020458.1	A01	NA	0.0270033	0.10532	0.267483	0.666224
Bo3g153010.1	NA	C03	0.0270095	0.105333	0.267517	0.666224
Cab002936.2	A03	NA	0.0270125	0.105334	0.267534	0.666224
Cab021213.1	A07	NA	0.0270359	0.105413	0.267662	0.666224
Cab045514.1	A05	NA	0.0270391	0.105414	0.26768	0.666224
BnaC06g00770D	NA	C06	0.0270643	0.105501	0.267818	0.666224
Bo4g029820.1	NA	C04	0.0270675	0.105502	0.267836	0.666224
Cab045591.1	A01	NA	0.0270764	0.105525	0.267885	0.666224
Bo3g181060.1	NA	C03	0.0270803	0.105529	0.267906	0.666224
Cab023766.1	A05	NA	0.0271044	0.105611	0.268039	0.666224
Bo1g006270.1	NA	C01	0.0271085	0.105616	0.268062	0.666224
Bo2g013490.1	NA	C02	0.0271347	0.105707	0.268206	0.666224
Bo3g096520.1	NA	C03	0.0271472	0.105744	0.268274	0.666224
Cab039998.1	A03	NA	0.0271586	0.105777	0.268337	0.666224
Cab011173.1	A03	NA	0.0271625	0.105781	0.268359	0.666224
Cab015201.5	A09	NA	0.0271808	0.10583	0.268459	0.666224
BnaC01g32310D	NA	C01	0.0271819	0.10583	0.268465	0.666224
Bo6rg105190.1	NA	C06	0.0271842	0.10583	0.268478	0.666224
Bo5g052040.1	NA	C05	0.0271915	0.105838	0.268518	0.666224
Bo6rg122280.1	NA	C06	0.0271921	0.105838	0.268521	0.666224
Cab035129.1	A04	NA	0.0272023	0.105855	0.268577	0.666224
BnaC03g07690D	NA	C03	0.0272051	0.105855	0.268592	0.666224
Bo2g010800.1	NA	C02	0.0272053	0.105855	0.268593	0.666224
Cab031634.1	A07	NA	0.0272081	0.105855	0.268609	0.666224
Bo3g143330.1	NA	C03	0.0272164	0.105861	0.268654	0.666224
Bo2g012500.1	NA	C02	0.0272181	0.105861	0.268664	0.666224
Bo3g021890.1	NA	C03	0.0272207	0.105861	0.268678	0.666224
Cab004038.1	A03	NA	0.0272215	0.105861	0.268682	0.666224
Bo4g194780.1	NA	C04	0.0272374	0.105898	0.26877	0.666224
Cab024612.1	A06	NA	0.0272377	0.105898	0.268771	0.666224
Cab036208.1	A02	NA	0.0272398	0.105898	0.268782	0.666224
BnaA03g11020D	A03	NA	0.0272525	0.105936	0.268852	0.666224
Bo9g184790.1	NA	C09	0.0272594	0.105951	0.26889	0.666224
Cab007422.1	A10	NA	0.0272647	0.105954	0.268919	0.666224
Bo9g176370.1	NA	C09	0.0272691	0.105954	0.268943	0.666224
Bo4g048420.1	NA	C04	0.0272717	0.105954	0.268957	0.666224
Bo7g065090.1	NA	C07	0.0272721	0.105954	0.26896	0.666224
BnaA03g49680D	A03	NA	0.0272817	0.105973	0.269012	0.666224
BnaC06g26950D	NA	C06	0.0272828	0.105973	0.269018	0.666224
Cab018938.1	A07	NA	0.0272967	0.106016	0.269095	0.666224
Bo2g023680.1	NA	C02	0.0273126	0.106066	0.269181	0.666224
Cab016168.1	A03	NA	0.027333	0.106129	0.269293	0.666224
BnaA03g46870D	A03	NA	0.0273348	0.106129	0.269303	0.666224
BnaA08g06530D	A08	NA	0.0273412	0.106142	0.269338	0.666224
Cab020357.1	A01	NA	0.0273454	0.106143	0.269361	0.666224
Bo8g106910.1	NA	C08	0.0273491	0.106143	0.269381	0.666224
Bo1g020090.1	NA	C01	0.0273503	0.106143	0.269388	0.666224
Cab008105.2	A10	NA	0.0273548	0.106145	0.269412	0.666224
Cab009104.1	A07	NA	0.0273583	0.106145	0.269432	0.666224
Bo5g004210.1	NA	C05	0.0273595	0.106145	0.269438	0.666224
Cab032804.1	A07	NA	0.0273673	0.106163	0.269481	0.666224
Bo9g059380.1	NA	C09	0.0273799	0.106201	0.269549	0.666224
Cab031900.1	A08	NA	0.0273965	0.106254	0.26964	0.666224
Bo3g175690.1	NA	C03	0.0274019	0.10626	0.26967	0.666224
Cab038680.1	A05	NA	0.027404	0.10626	0.269681	0.666224
Bo4g015880.1	NA	C04	0.0274107	0.106269	0.269718	0.666224
Cab036119.1	A02	NA	0.0274122	0.106269	0.269726	0.666224
Cab035446.1	A06	NA	0.0274185	0.106275	0.26976	0.666224
Cab009517.1	A05	NA	0.0274199	0.106275	0.269768	0.666224
Bo8g068390.1	NA	C08	0.0274254	0.106285	0.269798	0.666224
Cab017042.1	A10	NA	0.0274469	0.106357	0.269915	0.666224
Bo2g127560.1	NA	C02	0.027455	0.106377	0.269959	0.666224
Cab017636.1	A10	NA	0.027464	0.106386	0.270008	0.666224
Bo9g174090.1	NA	C09	0.0274689	0.106386	0.270035	0.666224
Cab016167.1	A03	NA	0.0274702	0.106386	0.270042	0.666224
Bo3g074990.1	NA	C03	0.0274728	0.106386	0.270057	0.666224
Cab010600.1	A03	NA	0.0274749	0.106386	0.270068	0.666224
Bo2g008710.1	NA	C02	0.0274762	0.106386	0.270075	0.666224
BnaC08g18060D	NA	C08	0.027478	0.106386	0.270085	0.666224
Bo5g004190.1	NA	C05	0.0274908	0.106424	0.270155	0.666224
Bo7g105940.1	NA	C07	0.0275269	0.106552	0.270352	0.666224
Cab039891.1	A03	NA	0.0275377	0.10657	0.27041	0.666224
Bo9g173800.1	NA	C09	0.0275405	0.10657	0.270425	0.666224
Bo6rg121850.1	NA	C06	0.0275434	0.10657	0.270441	0.666224
Cab028010.1	A09	NA	0.0275434	0.10657	0.270441	0.666224
Bo3g047110.1	NA	C03	0.0275504	0.106586	0.27048	0.666224
BnaA08g07170D	A08	NA	0.0275592	0.106608	0.270527	0.666224
Bo9g029040.1	NA	C09	0.0275691	0.106635	0.270581	0.666224
Cab001400.1	A03	NA	0.027602	0.106743	0.27076	0.666224
Cab032446.1	A02	NA	0.0276062	0.106743	0.270783	0.666224
Bo7g082250.1	NA	C07	0.0276086	0.106743	0.270796	0.666224
BnaC04g24910D	NA	C04	0.0276089	0.106743	0.270798	0.666224
Bo1g145070.1	NA	C01	0.0276129	0.106747	0.270819	0.666224
Bo9g152440.1	NA	C09	0.0276216	0.106768	0.270866	0.666224
Cab043506.1	A09	NA	0.0276299	0.106768	0.270912	0.666224
Cab044941.1	A01	NA	0.0276311	0.106768	0.270919	0.666224
Bo7g098270.1	NA	C07	0.027633	0.106768	0.270929	0.666224
Cab011706.1	A05	NA	0.0276332	0.106768	0.27093	0.666224
Bo7g082370.1	NA	C07	0.02764	0.106783	0.270966	0.666224
Bo7g107930.1	NA	C07	0.0276618	0.106854	0.271085	0.666224
Bo5g138240.1	NA	C05	0.0276673	0.106854	0.271115	0.666224
Bo3g162350.1	NA	C03	0.0276674	0.106854	0.271115	0.666224
Cab018867.2	A07	NA	0.0276712	0.106857	0.271136	0.666224
Cab031231.1	A02	NA	0.0276765	0.106866	0.271165	0.666224
Bo2g025060.1	NA	C02	0.0276808	0.106871	0.271188	0.666224
Bo2g023870.1	NA	C02	0.0276973	0.106924	0.271278	0.666224
Cab004289.1	A03	NA	0.0277053	0.106943	0.271321	0.666224
Bo7g064380.1	NA	C07	0.027721	0.106989	0.271406	0.666224
Cab011372.3	A06	NA	0.0277234	0.106989	0.271419	0.666224
Bo1g013260.1	NA	C01	0.0277262	0.106989	0.271434	0.666224
Bo8g079260.1	NA	C08	0.027739	0.107018	0.271504	0.666224
Cab008121.1	A10	NA	0.0277396	0.107018	0.271507	0.666224
Bo2g001090.1	NA	C02	0.0277532	0.107043	0.271581	0.666224
Bo7g021550.1	NA	C07	0.0277544	0.107043	0.271587	0.666224
Bo8g115470.1	NA	C08	0.027755	0.107043	0.271591	0.666224
Bo2g055310.1	NA	C02	0.0277648	0.107061	0.271644	0.666224
Cab040988.1	A10	NA	0.0277669	0.107061	0.271655	0.666224
Cab045327.1	A02	NA	0.0277687	0.107061	0.271664	0.666224
Cab005299.1	A09	NA	0.0277907	0.107135	0.271784	0.666224
Bo3g151410.1	NA	C03	0.0277954	0.107141	0.271809	0.666224
Cab015719.1	A03	NA	0.0277997	0.107146	0.271833	0.666224
Cab007953.1	A10	NA	0.0278351	0.107242	0.272024	0.666224
Bo1g049500.1	NA	C01	0.0278357	0.107242	0.272027	0.666224
Cab027861.1	A04	NA	0.0278396	0.107242	0.272048	0.666224
Cab019938.1	A01	NA	0.0278408	0.107242	0.272055	0.666224
Cab013849.2	A09	NA	0.0278415	0.107242	0.272059	0.666224
Cab027754.1	A04	NA	0.0278425	0.107242	0.272064	0.666224
Bo2g158640.1	NA	C02	0.0278454	0.107242	0.27208	0.666224
Cab018645.1	A07	NA	0.0278604	0.107288	0.272161	0.666224
Bo1g002530.1	NA	C01	0.0279004	0.10743	0.272377	0.666224
Bo1g155010.1	NA	C01	0.027929	0.107529	0.272531	0.666224
Bo9g058250.1	NA	C09	0.0279376	0.107545	0.272578	0.666224
Bo8g107850.1	NA	C08	0.0279423	0.107545	0.272603	0.666224
Bo2g026980.1	NA	C02	0.0279445	0.107545	0.272615	0.666224
Bo1g139080.1	NA	C01	0.027945	0.107545	0.272618	0.666224
Cab020771.1	A07	NA	0.0279642	0.107607	0.272721	0.666224
Cab000305.1	A09	NA	0.0279673	0.107607	0.272738	0.666224
Bo4g025100.1	NA	C04	0.0279922	0.107691	0.272872	0.666224
Bo9g153780.1	NA	C09	0.0280001	0.107701	0.272915	0.666224
Cab007165.1	A10	NA	0.0280007	0.107701	0.272918	0.666224
Bo4g183340.1	NA	C04	0.028017	0.107752	0.273006	0.666224
Cab041490.1	A04	NA	0.0280237	0.107766	0.273042	0.666224
Cab034095.2	A04	NA	0.0280292	0.107774	0.273071	0.666224
Cab034552.1	A09	NA	0.0280317	0.107774	0.273085	0.666224
Bo6rg112190.1	NA	C06	0.0280377	0.10778	0.273117	0.666224
Bo2g008990.1	NA	C02	0.0280391	0.10778	0.273125	0.666224
Cab043695.1	A02	NA	0.0280466	0.107797	0.273165	0.666224
Cab023888.1	A05	NA	0.0280538	0.107806	0.273204	0.666224
Bo4g025060.1	NA	C04	0.0280549	0.107806	0.27321	0.666224
Cab003646.1	A03	NA	0.0280675	0.107827	0.273277	0.666224
Cab028021.1	A09	NA	0.0280716	0.107827	0.2733	0.666224
Bo7g100810.1	NA	C07	0.0280732	0.107827	0.273308	0.666224
Bo8g034330.1	NA	C08	0.028075	0.107827	0.273318	0.666224
Cab010639.1	A03	NA	0.0280777	0.107827	0.273332	0.666224
Cab003496.1	A03	NA	0.0280786	0.107827	0.273337	0.666224
Bo8g077320.1	NA	C08	0.0281	0.107886	0.273452	0.666224
Bo2g010040.1	NA	C02	0.0281021	0.107886	0.273464	0.666224
Bo4g103630.1	NA	C04	0.0281028	0.107886	0.273467	0.666224
Bo2g012650.1	NA	C02	0.0281148	0.10792	0.273532	0.666224
Bo1g117540.1	NA	C01	0.0281198	0.107928	0.273559	0.666224
Bo7g114500.1	NA	C07	0.0281332	0.107965	0.273631	0.666224
Bo5g156300.1	NA	C05	0.0281381	0.107965	0.273657	0.666224
Cab007515.1	A10	NA	0.0281384	0.107965	0.273659	0.666224
Bo4g063580.1	NA	C04	0.0281567	0.108023	0.273757	0.666224
Bo1g040660.1	NA	C01	0.028167	0.108051	0.273812	0.666224
Cab045572.1	A05	NA	0.0281828	0.108096	0.273897	0.666224
BnaC03g49050D	NA	C03	0.0281847	0.108096	0.273908	0.666224
Cab025014.1	A08	NA	0.0281995	0.108123	0.273987	0.666224
Bo3g045090.1	NA	C03	0.0282029	0.108123	0.274005	0.666224
Cab028798.1	A06	NA	0.0282053	0.108123	0.274018	0.666224
Bo6rg031030.1	NA	C06	0.0282053	0.108123	0.274018	0.666224
Cab016199.1	A03	NA	0.0282113	0.108123	0.27405	0.666224
Bo3g066370.1	NA	C03	0.0282113	0.108123	0.27405	0.666224
Bo2g012610.1	NA	C02	0.0282127	0.108123	0.274058	0.666224
Bo1g006600.1	NA	C01	0.0282292	0.108155	0.274146	0.666224
Cab035043.2	A04	NA	0.0282299	0.108155	0.27415	0.666224
Cab032702.1	A02	NA	0.0282303	0.108155	0.274152	0.666224
Bo5g008080.1	NA	C05	0.0282378	0.108169	0.274192	0.666224
Bo4g026340.1	NA	C04	0.02824	0.108169	0.274204	0.666224
Bo5g062720.1	NA	C05	0.0282548	0.108215	0.274283	0.666224
Cab042855.1	A06	NA	0.0282629	0.108227	0.274327	0.666224
Bo5g041030.1	NA	C05	0.0282641	0.108227	0.274333	0.666224
Bo6rg094430.1	NA	C06	0.028268	0.108231	0.274354	0.666224
Bo5g004170.1	NA	C05	0.0282725	0.108236	0.274378	0.666224
Cab038196.1	A02	NA	0.0282988	0.108315	0.274519	0.666224
Cab045872.1	A05	NA	0.0282992	0.108315	0.274521	0.666224
Bo6rg072660.1	NA	C06	0.0283105	0.108338	0.274581	0.666224
Cab021198.1	A07	NA	0.0283112	0.108338	0.274585	0.666224
Bo7g045720.1	NA	C07	0.0283184	0.108346	0.274624	0.666224
Bo2g051050.1	NA	C02	0.0283193	0.108346	0.274629	0.666224
Bo9g015150.1	NA	C09	0.0283313	0.10838	0.274693	0.666224
Bo9g009730.1	NA	C09	0.0283444	0.108419	0.274763	0.666224
BnaA09g09080D	A09	NA	0.0283632	0.10847	0.274863	0.666224
Cab024042.1	A01	NA	0.0283659	0.10847	0.274877	0.666224
BnaA02g25150D	A02	NA	0.0283668	0.10847	0.274882	0.666224
Cab008344.1	A10	NA	0.0283739	0.108486	0.27492	0.666224
Bo5g144750.1	NA	C05	0.0283798	0.108492	0.274952	0.666224
Cab004660.1	A03	NA	0.0283827	0.108492	0.274967	0.666224
Bo7g039080.1	NA	C07	0.0283895	0.108492	0.275004	0.666224
Bo2g080790.1	NA	C02	0.0283902	0.108492	0.275007	0.666224
Cab033078.3	A07	NA	0.0283908	0.108492	0.275011	0.666224
Bo9g013950.1	NA	C09	0.0283937	0.108492	0.275026	0.666224
Cab025178.1	A05	NA	0.0284101	0.108532	0.275114	0.666224
Bo3g044890.1	NA	C03	0.0284102	0.108532	0.275114	0.666224
Bo7g057990.1	NA	C07	0.0284246	0.108575	0.275191	0.666224
Bo9g108610.1	NA	C09	0.0284351	0.108604	0.275247	0.666224
Bo9g005960.1	NA	C09	0.0284798	0.108763	0.275486	0.666224
Bo3g005410.1	NA	C03	0.0284848	0.108771	0.275512	0.666224
Bo1g114760.1	NA	C01	0.0284927	0.108784	0.275554	0.666224
Cab041749.1	A01	NA	0.0284943	0.108784	0.275563	0.666224
Bo1g010530.1	NA	C01	0.0284983	0.108787	0.275584	0.666224
Bo8g035480.1	NA	C08	0.0285029	0.108791	0.275609	0.666224
Bo3g045170.1	NA	C03	0.0285053	0.108791	0.275621	0.666224
Bo2g012590.1	NA	C02	0.0285127	0.108804	0.275661	0.666224
Cab046249.1	A01	NA	0.0285191	0.108804	0.275695	0.666224
Bo1g082400.1	NA	C01	0.0285212	0.108804	0.275706	0.666224
Bo5g146910.1	NA	C05	0.0285216	0.108804	0.275708	0.666224
Bo8g101080.1	NA	C08	0.0285238	0.108804	0.27572	0.666224
Bo7g104300.1	NA	C07	0.0285293	0.108813	0.275749	0.666224
Bo9g010780.1	NA	C09	0.0285332	0.108816	0.27577	0.666224
Bo7g098050.1	NA	C07	0.028538	0.108823	0.275796	0.666224
Bo6rg037260.1	NA	C06	0.0285495	0.108856	0.275857	0.666224
Cab045854.1	A05	NA	0.0285554	0.108867	0.275888	0.666224
Bo4g166700.1	NA	C04	0.0285651	0.108892	0.27594	0.666224
Cab024432.1	A01	NA	0.0285764	0.108924	0.276	0.666224
Cab036333.1	A02	NA	0.0285937	0.108978	0.276092	0.666224
BnaA08g10710D	A08	NA	0.0286023	0.108999	0.276138	0.666224
Bo8g059540.1	NA	C08	0.0286264	0.109062	0.276266	0.666224
Bo7g067360.1	NA	C07	0.0286275	0.109062	0.276271	0.666224
BnaC08g11850D	NA	C08	0.0286288	0.109062	0.276279	0.666224
Bo4g165290.1	NA	C04	0.0286353	0.109062	0.276313	0.666224
Bo1g010740.1	NA	C01	0.0286369	0.109062	0.276321	0.666224
Bo8g065780.1	NA	C08	0.0286369	0.109062	0.276322	0.666224
Bo1g007070.1	NA	C01	0.0286616	0.109144	0.276453	0.666224
Cab042977.1	A08	NA	0.0286711	0.109168	0.276503	0.666224
Cab043900.1	A01	NA	0.0286778	0.109174	0.276539	0.666224
Cab019913.1	A01	NA	0.0286787	0.109174	0.276543	0.666224
Bo1g138960.1	NA	C01	0.0286835	0.109181	0.276569	0.666224
Cab003210.1	A03	NA	0.0286936	0.109208	0.276622	0.666224
Cab035651.1	A06	NA	0.0287163	0.109283	0.276743	0.666224
Bo4g059840.1	NA	C04	0.0287223	0.109294	0.276775	0.666224
Bo4g150960.1	NA	C04	0.0287294	0.109309	0.276812	0.666224
Bo2g002480.1	NA	C02	0.0287474	0.109366	0.276907	0.666224
Bo1g157420.1	NA	C01	0.0287522	0.10937	0.276933	0.666224
Cab020989.2	A07	NA	0.0287546	0.10937	0.276946	0.666224
Cab029261.1	A09	NA	0.0287627	0.10939	0.276989	0.666224
Cab010211.1	A09	NA	0.0287937	0.109496	0.277153	0.666224
Bo2g028380.1	NA	C02	0.0287994	0.109506	0.277183	0.666224
Bo2g044430.1	NA	C02	0.0288373	0.10963	0.277383	0.666224
Cab017906.1	A09	NA	0.028838	0.10963	0.277387	0.666224
Bo2g167650.1	NA	C02	0.0288616	0.109698	0.277512	0.666224
Bo2g028870.1	NA	C02	0.0288622	0.109698	0.277515	0.666224
Cab017748.2	A10	NA	0.028876	0.109738	0.277588	0.666224
Cab046515.1	A05	NA	0.0288787	0.109738	0.277602	0.666224
Bo3g018870.1	NA	C03	0.0288961	0.109792	0.277694	0.666224
Cab012620.2	A07	NA	0.0289022	0.109795	0.277726	0.666224
Cab046662.1	A01	NA	0.0289029	0.109795	0.27773	0.666224
Cab043803.1	A01	NA	0.0289099	0.109801	0.277767	0.666224
Cab023376.1	A05	NA	0.0289106	0.109801	0.277771	0.666224
Bo1g126050.1	NA	C01	0.0289321	0.109871	0.277884	0.666224
BnaC04g31640D	NA	C04	0.0289604	0.109967	0.278034	0.666224
Cab016061.1	A03	NA	0.028973	0.110003	0.2781	0.666224
Bo5g141400.1	NA	C05	0.0289808	0.11002	0.278141	0.666224
Bo1g105080.1	NA	C01	0.0289836	0.11002	0.278156	0.666224
Bo9g022100.1	NA	C09	0.0289989	0.110066	0.278237	0.666224
Bo6rg076750.1	NA	C06	0.0290028	0.11007	0.278257	0.666224
Cab003919.1	A03	NA	0.0290095	0.110078	0.278292	0.666224
BnaC02g36250D	NA	C02	0.0290112	0.110078	0.278301	0.666224
Bo1g076770.1	NA	C01	0.029016	0.110085	0.278326	0.666224
Bo6rg076900.1	NA	C06	0.0290262	0.110104	0.27838	0.666224
Cab012041.1	A02	NA	0.0290272	0.110104	0.278385	0.666224
Bo1g111280.1	NA	C01	0.0290457	0.110162	0.278483	0.666224
Cab010788.1	A03	NA	0.0290581	0.110198	0.278548	0.666224
Bo7g097430.1	NA	C07	0.0290813	0.110274	0.27867	0.666224
Cab002467.1	A03	NA	0.029101	0.110337	0.278774	0.666224
Bo2g124610.1	NA	C02	0.0291108	0.110359	0.278825	0.666224
Bo8g001320.1	NA	C08	0.0291138	0.110359	0.278841	0.666224
Bo6rg087780.1	NA	C06	0.0291158	0.110359	0.278852	0.666224
Cab045139.2	A04	NA	0.0291336	0.110403	0.278945	0.666224
Cab038215.1	A09	NA	0.0291337	0.110403	0.278946	0.666224
Cab023729.1	A05	NA	0.0291401	0.110416	0.278979	0.666224
Bo7g118630.1	NA	C07	0.0291461	0.110426	0.279011	0.666224
BnaC08g43800D	NA	C08	0.0291644	0.110484	0.279107	0.666224
Cab011387.1	A06	NA	0.0291819	0.110539	0.279199	0.666224
Cab020492.1	A01	NA	0.0291852	0.11054	0.279216	0.666224
Bo1g008130.1	NA	C01	0.0292116	0.110628	0.279355	0.666224
Bo3g034640.1	NA	C03	0.0292303	0.110682	0.279453	0.666224
Cab033230.1	A08	NA	0.0292354	0.110682	0.279479	0.666224
Bo1g094260.1	NA	C01	0.0292368	0.110682	0.279487	0.666224
Cab037680.1	A09	NA	0.0292382	0.110682	0.279494	0.666224
BnaC04g20670D	NA	C04	0.0292439	0.110688	0.279524	0.666224
Cab019091.1	A04	NA	0.0292506	0.110688	0.279559	0.666224
Bo1g056640.1	NA	C01	0.0292556	0.110688	0.279585	0.666224
Bo8g100130.1	NA	C08	0.0292569	0.110688	0.279592	0.666224
Bo4g025990.1	NA	C04	0.0292569	0.110688	0.279592	0.666224
Bo2g088780.1	NA	C02	0.0292611	0.110688	0.279614	0.666224
Cab030094.2	A05	NA	0.029263	0.110688	0.279624	0.666224
Cab036866.1	A10	NA	0.0292643	0.110688	0.279631	0.666224
Bo5g112490.1	NA	C05	0.0292825	0.110745	0.279726	0.666224
Cab032874.1	A07	NA	0.0292891	0.110758	0.279761	0.666224
Bo3g181090.1	NA	C03	0.0292991	0.110784	0.279813	0.666224
Bo2g009730.1	NA	C02	0.0293044	0.110792	0.279841	0.666224
Cab013096.1	A01	NA	0.0293086	0.110792	0.279863	0.666224
BnaA06g07370D	A06	NA	0.0293105	0.110792	0.279873	0.666224
Bo3g002040.1	NA	C03	0.0293136	0.110792	0.279889	0.666224
Bo1g099960.1	NA	C01	0.0293478	0.11091	0.280068	0.666224
Bo5g057120.1	NA	C05	0.029354	0.110922	0.2801	0.666224
BnaA03g39700D	A03	NA	0.0293585	0.110927	0.280124	0.666224
Bo8g117930.1	NA	C08	0.0293698	0.110958	0.280183	0.666224
Cab037781.1	A09	NA	0.0293842	0.111	0.280258	0.666224
Bo2g147840.1	NA	C02	0.0293974	0.111029	0.280327	0.666224
Cab040069.1	A09	NA	0.0293978	0.111029	0.280329	0.666224
BnaC03g06590D	NA	C03	0.0294037	0.111039	0.28036	0.666224
Cab034917.1	A04	NA	0.0294106	0.111054	0.280396	0.666224
Cab020198.1	A01	NA	0.0294243	0.111094	0.280467	0.666224
Cab024982.1	A08	NA	0.0294527	0.11118	0.280616	0.666224
Bo3g077420.1	NA	C03	0.0294535	0.11118	0.28062	0.666224
Bo6rg113230.1	NA	C06	0.0294579	0.111185	0.280643	0.666224
Bo3g081540.1	NA	C03	0.0294631	0.111193	0.28067	0.666224
Cab047828.1	A10	NA	0.0294745	0.111225	0.28073	0.666224
Bo8g070060.1	NA	C08	0.029481	0.111238	0.280763	0.666224
Bo6rg068480.1	NA	C06	0.029485	0.111241	0.280784	0.666224
Cab023477.1	A05	NA	0.0294957	0.111263	0.28084	0.666224
Bo4g130710.1	NA	C04	0.0294971	0.111263	0.280847	0.666224
Bo5g065690.1	NA	C05	0.0295164	0.111324	0.280948	0.666224
Bo9g165450.1	NA	C09	0.0295207	0.111329	0.28097	0.666224
Bo9g027550.1	NA	C09	0.0295251	0.111334	0.280993	0.666224
Cab036817.1	A05	NA	0.0295397	0.111377	0.281069	0.666224
Bo5g114070.1	NA	C05	0.0295454	0.111387	0.281099	0.666224
Bo1g152170.1	NA	C01	0.0295553	0.111402	0.28115	0.666224
BnaC04g37830D	NA	C04	0.0295556	0.111402	0.281152	0.666224
Bo6rg079630.1	NA	C06	0.0295645	0.111424	0.281198	0.666224
Bo7g107500.1	NA	C07	0.0295766	0.111458	0.281261	0.666224
Cab040270.1	A09	NA	0.0295846	0.111476	0.281303	0.666224
Bo7g095340.1	NA	C07	0.0295963	0.111508	0.281363	0.666224
Bo3g018580.1	NA	C03	0.0296031	0.111522	0.281399	0.666224
Cab025372.1	A05	NA	0.0296064	0.111523	0.281416	0.666224
Bo3g145240.1	NA	C03	0.0296099	0.111525	0.281434	0.666224
Cab033976.1	A05	NA	0.0296301	0.111589	0.281539	0.666224
Bo4g134500.1	NA	C04	0.0296369	0.111603	0.281575	0.666224
Bo2g022090.1	NA	C02	0.0296442	0.111619	0.281613	0.666224
Cab023218.1	A06	NA	0.0296617	0.111673	0.281703	0.666224
Bo2g151630.1	NA	C02	0.0296756	0.111714	0.281776	0.666224
Cab039472.1	A02	NA	0.0296851	0.111738	0.281825	0.666224
Cab045028.1	A09	NA	0.0296923	0.111753	0.281862	0.666224
Cab034407.1	A04	NA	0.029702	0.111778	0.281913	0.666224
Bo7g026670.1	NA	C07	0.0297293	0.111869	0.282054	0.666224
Cab042306.1	A02	NA	0.0297462	0.111921	0.282142	0.666224
Bo5g013350.1	NA	C05	0.0297728	0.112009	0.28228	0.666224
Cab024528.1	A01	NA	0.0297829	0.112032	0.282332	0.666224
Cab028998.1	A06	NA	0.0297851	0.112032	0.282344	0.666224
BnaC03g51010D	NA	C03	0.0297913	0.112043	0.282376	0.666224
Bo3g013700.1	NA	C03	0.0297948	0.112045	0.282394	0.666224
BnaC04g19670D	NA	C04	0.0298231	0.112139	0.28254	0.666224
Cab002867.1	A03	NA	0.0298301	0.112154	0.282577	0.666224
Bo6rg010770.1	NA	C06	0.0298366	0.112167	0.28261	0.666224
Cab031690.1	A07	NA	0.029856	0.112225	0.28271	0.666224
Bo2g161000.1	NA	C02	0.0298584	0.112225	0.282723	0.666224
Cab014918.1	A09	NA	0.0298683	0.112251	0.282774	0.666224
Cab006848.1	A06	NA	0.0298803	0.112277	0.282836	0.666224
Bo7g118390.1	NA	C07	0.0298816	0.112277	0.282843	0.666224
Bo9g014070.1	NA	C09	0.0298932	0.112309	0.282903	0.666224
Cab019255.1	A04	NA	0.0299186	0.112393	0.283034	0.666224
Cab021895.1	A02	NA	0.0299287	0.112419	0.283086	0.666224
Cab030802.1	A04	NA	0.0299473	0.112477	0.283182	0.666224
Cab009045.1	A07	NA	0.0299521	0.112483	0.283207	0.666224
Cab011462.1	A06	NA	0.0299686	0.112533	0.283292	0.666224
Bo5g001190.1	NA	C05	0.029983	0.112575	0.283366	0.666224
Cab022282.1	A08	NA	0.0300175	0.112693	0.283544	0.666224
Bo9g065500.1	NA	C09	0.0300319	0.112736	0.283619	0.666224
BnaA06g35310D	A06	NA	0.0300358	0.112738	0.283638	0.666224
Bo1g105040.1	NA	C01	0.0300434	0.112755	0.283678	0.666224
Bo5g025150.1	NA	C05	0.0300713	0.112848	0.283821	0.666224
Cab025029.1	A08	NA	0.0300762	0.112851	0.283847	0.666224
Bo1g025580.1	NA	C01	0.0300783	0.112851	0.283857	0.666224
Bo7g065210.1	NA	C07	0.0300895	0.112874	0.283915	0.666224
BnaC04g24420D	NA	C04	0.0300945	0.112874	0.283941	0.666224
Cab025515.1	A05	NA	0.0300958	0.112874	0.283947	0.666224
Bo4g019600.1	NA	C04	0.0300971	0.112874	0.283954	0.666224
Cab044115.1	A04	NA	0.0301009	0.112877	0.283974	0.666224
BnaC09g30120D	NA	C09	0.0301141	0.112914	0.284042	0.666224
Bo2g140330.1	NA	C02	0.0301215	0.11292	0.28408	0.666224
Cab003030.1	A03	NA	0.030122	0.11292	0.284082	0.666224
Bo6rg120760.1	NA	C06	0.0301341	0.112954	0.284144	0.666224
Cab001929.1	A03	NA	0.0301399	0.112964	0.284174	0.666224
Cab005324.1	A09	NA	0.0301505	0.112992	0.284228	0.666224
Bo9g157420.1	NA	C09	0.0301618	0.113	0.284287	0.666224
Cab034023.1	A05	NA	0.0301647	0.113	0.284301	0.666224
Cab020725.1	A07	NA	0.0301653	0.113	0.284305	0.666224
Bo2g159300.1	NA	C02	0.0301669	0.113	0.284313	0.666224
Bo8g102900.1	NA	C08	0.0301686	0.113	0.284321	0.666224
Cab000550.1	A09	NA	0.0301745	0.113001	0.284352	0.666224
Cab045593.1	A01	NA	0.030175	0.113001	0.284354	0.666224
Bo4g027580.1	NA	C04	0.0301836	0.113021	0.284398	0.666224
Cab016222.1	A03	NA	0.0302042	0.113074	0.284505	0.666224
Cab015540.1	A03	NA	0.0302055	0.113074	0.284511	0.666224
Bo8g027290.1	NA	C08	0.0302072	0.113074	0.28452	0.666224
Cab007221.1	A10	NA	0.0302205	0.11311	0.284588	0.666224
Cab019562.1	A04	NA	0.030223	0.11311	0.284601	0.666224
Cab004376.1	A03	NA	0.0302265	0.113111	0.284619	0.666224
Bo8g107880.1	NA	C08	0.0302312	0.113117	0.284643	0.666224
Bo7g109740.1	NA	C07	0.0302581	0.113206	0.284781	0.666224
Cab020088.1	A01	NA	0.0302695	0.113237	0.284839	0.666224
Cab045632.1	A01	NA	0.0302941	0.113313	0.284965	0.666224
Bo3g083200.1	NA	C03	0.0302963	0.113313	0.284977	0.666224
Cab017358.2	A10	NA	0.0302999	0.113315	0.284995	0.666224
Bo3g023740.1	NA	C03	0.0303251	0.113397	0.285124	0.666224
Cab009405.1	A02	NA	0.0303285	0.113398	0.285141	0.666224
Cab013775.1	A09	NA	0.0303502	0.113467	0.285252	0.666224
Cab003793.1	A03	NA	0.0303533	0.113467	0.285268	0.666224
BnaA08g06380D	A08	NA	0.0303563	0.113467	0.285284	0.666224
Bo2g082130.1	NA	C02	0.0303708	0.113509	0.285358	0.666224
Bo9g176690.1	NA	C09	0.0303926	0.113579	0.285469	0.666224
Bo7g065170.1	NA	C07	0.030398	0.113587	0.285497	0.666224
Bo4g024370.1	NA	C04	0.0304117	0.113627	0.285567	0.666224
Cab014520.1	A09	NA	0.0304239	0.113661	0.28563	0.666224
Cab034341.1	A04	NA	0.0304317	0.113678	0.285669	0.666224
Bo7g077760.1	NA	C07	0.0304354	0.11368	0.285688	0.666224
Bo2g134470.1	NA	C02	0.0304518	0.113719	0.285772	0.666224
Cab003232.1	A03	NA	0.0304523	0.113719	0.285774	0.666224
Cab039968.1	A03	NA	0.0304603	0.113737	0.285815	0.666224
Bo7g118170.1	NA	C07	0.0304659	0.113746	0.285844	0.666224
Cab003275.1	A03	NA	0.0304807	0.113789	0.285919	0.666224
Cab026046.1	A04	NA	0.0304837	0.113789	0.285934	0.666224
Cab025531.1	A05	NA	0.0304915	0.113794	0.285975	0.666224
Bo1g037090.1	NA	C01	0.0304959	0.113794	0.285997	0.666224
Cab045589.2	A01	NA	0.0304972	0.113794	0.286004	0.666224
Cab040807.2	A08	NA	0.0304978	0.113794	0.286007	0.666224
Bo3g060400.1	NA	C03	0.0305009	0.113794	0.286022	0.666224
Cab030853.1	A04	NA	0.0305243	0.113869	0.286142	0.666224
Cab018778.1	A07	NA	0.0305548	0.113965	0.286297	0.666224
Cab041823.1	A01	NA	0.0305563	0.113965	0.286305	0.666224
Bo4g187450.1	NA	C04	0.0305647	0.113985	0.286348	0.666224
BnaC06g04730D	NA	C06	0.0305698	0.113992	0.286373	0.666224
Bo4g165000.1	NA	C04	0.0305836	0.114022	0.286444	0.666224
BnaC08g32970D	NA	C08	0.0305841	0.114022	0.286447	0.666224
Bo9g108360.1	NA	C09	0.0305999	0.114039	0.286527	0.666224
Cab004654.1	A03	NA	0.0306005	0.114039	0.28653	0.666224
Bo2g159080.1	NA	C02	0.0306012	0.114039	0.286534	0.666224
Cab046551.1	A01	NA	0.0306044	0.114039	0.28655	0.666224
Bo1g051040.1	NA	C01	0.0306047	0.114039	0.286551	0.666224
Bo9g058830.1	NA	C09	0.0306105	0.114049	0.286581	0.666224
Cab003088.1	A03	NA	0.03062	0.114064	0.286629	0.666224
Cab019042.1	A04	NA	0.0306231	0.114064	0.286645	0.666224
Bo9g181350.1	NA	C09	0.0306241	0.114064	0.28665	0.666224
Cab019095.1	A04	NA	0.030649	0.114144	0.286776	0.666224
Cab034061.1	A04	NA	0.0306519	0.114144	0.286791	0.666224
Bo3g043000.1	NA	C03	0.0306565	0.114149	0.286815	0.666224
Cab008213.1	A10	NA	0.0306736	0.114201	0.286902	0.666224
Cab028733.1	A06	NA	0.0306775	0.114204	0.286922	0.666224
Cab037133.1	A01	NA	0.0306809	0.114205	0.286939	0.666224
Bo9g079570.1	NA	C09	0.0306889	0.114211	0.286979	0.666224
Cab020446.1	A01	NA	0.0306895	0.114211	0.286983	0.666224
Bo3g175340.1	NA	C03	0.0306963	0.114211	0.287017	0.666224
Cab021100.1	A07	NA	0.0306984	0.114211	0.287028	0.666224
Bo4g025780.1	NA	C04	0.0306986	0.114211	0.287028	0.666224
Bo3g170870.1	NA	C03	0.0307159	0.114264	0.287116	0.666224
Bo4g081130.1	NA	C04	0.0307204	0.114268	0.287139	0.666224
Bo6rg010610.1	NA	C06	0.0307407	0.114332	0.287243	0.666224
Cab026551.1	A01	NA	0.0307456	0.114339	0.287267	0.666224
BnaC03g54110D	NA	C03	0.0307497	0.114342	0.287288	0.666224
Cab017738.1	A10	NA	0.0307738	0.114408	0.28741	0.666224
Bo8g083330.1	NA	C08	0.0307738	0.114408	0.28741	0.666224
Cab039091.1	A08	NA	0.0307867	0.114444	0.287476	0.666224
BnaA04g23700D	A04	NA	0.0308226	0.114566	0.287657	0.666224
Cab003338.1	A03	NA	0.0308322	0.114589	0.287706	0.666224
Cab003216.1	A03	NA	0.0308434	0.114616	0.287763	0.666224
Bo2g127600.1	NA	C02	0.0308486	0.114616	0.287789	0.666224
Cab004923.1	A07	NA	0.0308489	0.114616	0.287791	0.666224
Cab038754.1	A02	NA	0.0308524	0.114617	0.287808	0.666224
Cab023842.1	A05	NA	0.0308754	0.11469	0.287925	0.666224
Cab023854.1	A05	NA	0.0308903	0.11473	0.288	0.666224
Cab037283.1	A01	NA	0.0308923	0.11473	0.28801	0.666224
Cab018710.1	A07	NA	0.0309013	0.114732	0.288056	0.666224
Cab030116.1	A05	NA	0.0309054	0.114732	0.288077	0.666224
Bo9g010450.1	NA	C09	0.0309063	0.114732	0.288081	0.666224
Bo3g065410.1	NA	C03	0.0309063	0.114732	0.288081	0.666224
Bo4g127090.1	NA	C04	0.030909	0.114732	0.288095	0.666224
Cab007573.1	A10	NA	0.0309175	0.114752	0.288138	0.666224
BnaC06g20970D	NA	C06	0.0309343	0.114803	0.288223	0.666224
Cab013065.1	A01	NA	0.0309486	0.114844	0.288295	0.666224
Bo7g075350.1	NA	C07	0.0309573	0.114858	0.288339	0.666224
Cab033355.1	A08	NA	0.0309589	0.114858	0.288347	0.666224
Cab018831.1	A07	NA	0.0309793	0.114906	0.28845	0.666224
BnaC03g63310D	NA	C03	0.0309798	0.114906	0.288453	0.666224
Bo8g007230.1	NA	C08	0.0309813	0.114906	0.28846	0.666224
Bo8g094620.1	NA	C08	0.0309919	0.114933	0.288514	0.666224
Cab017561.1	A10	NA	0.0309958	0.114936	0.288533	0.666224
Bo3g017750.1	NA	C03	0.0309999	0.114939	0.288554	0.666224
Bo8g004230.1	NA	C08	0.0310102	0.114965	0.288606	0.666224
Cab031389.2	A02	NA	0.0310297	0.115026	0.288704	0.666224
Bo3g152530.1	NA	C03	0.0310354	0.115035	0.288733	0.666224
Cab039511.2	A02	NA	0.0310388	0.115036	0.28875	0.666224
BnaC05g18410D	NA	C05	0.0310496	0.115064	0.288805	0.666224
Bo7g106580.1	NA	C07	0.0310547	0.115071	0.28883	0.666224
Bo4g021170.1	NA	C04	0.0310598	0.115078	0.288856	0.666224
Bo7g118800.1	NA	C07	0.0310671	0.115093	0.288893	0.666224
Cab020873.1	A07	NA	0.0310739	0.115101	0.288927	0.666224
Bo3g048650.1	NA	C03	0.0310757	0.115101	0.288936	0.666224
Cab034824.2	A04	NA	0.0310848	0.11512	0.288982	0.666224
Cab045974.1	A02	NA	0.0310872	0.11512	0.288994	0.666224
Cab034099.1	A04	NA	0.0310977	0.115147	0.289047	0.666224
Cab013685.1	A09	NA	0.0311178	0.11521	0.289148	0.666224
Bo4g012990.1	NA	C04	0.0311296	0.115242	0.289208	0.666224
Bo9g092550.1	NA	C09	0.0311513	0.115305	0.289317	0.666224
Cab007760.1	A10	NA	0.0311532	0.115305	0.289326	0.666224
Bo9g177390.1	NA	C09	0.0311715	0.115361	0.289419	0.666224
Bo9g175380.1	NA	C09	0.0311804	0.115379	0.289463	0.666224
Cab018417.1	A07	NA	0.0311827	0.115379	0.289475	0.666224
Cab036930.1	A10	NA	0.0311868	0.115382	0.289495	0.666224
Bo7g120810.1	NA	C07	0.0312016	0.115424	0.289569	0.666224
Bo4g120450.1	NA	C04	0.0312134	0.115456	0.289629	0.666224
Bo7g040700.1	NA	C07	0.0312204	0.11547	0.289664	0.666224
BnaA04g06370D	A04	NA	0.0312365	0.115518	0.289745	0.666224
Cab029935.1	A10	NA	0.031245	0.115538	0.289788	0.666224
Bo6rg026280.1	NA	C06	0.0312786	0.11565	0.289956	0.666224
Bo2g140680.1	NA	C02	0.0312849	0.115661	0.289988	0.666224
Bo6rg097100.1	NA	C06	0.0313009	0.115706	0.290068	0.666224
Cab010391.1	A08	NA	0.0313034	0.115706	0.290081	0.666224
Cab022693.1	A06	NA	0.0313102	0.115708	0.290115	0.666224
Cab033504.1	A06	NA	0.0313118	0.115708	0.290123	0.666224
BnaA06g05570D	A06	NA	0.0313137	0.115708	0.290132	0.666224
Cab022324.1	A08	NA	0.0313168	0.115708	0.290148	0.666224
Cab042893.3	A06	NA	0.0313232	0.115719	0.29018	0.666224
BnaC03g68610D	NA	C03	0.0313278	0.115724	0.290203	0.666224
Cab018193.1	A07	NA	0.0313309	0.115724	0.290219	0.666224
Bo5g156380.1	NA	C05	0.0313379	0.115738	0.290254	0.666224
Bo6rg112930.1	NA	C06	0.0313797	0.115876	0.290463	0.666224
Bo6rg110290.1	NA	C06	0.0313817	0.115876	0.290473	0.666224
Cab003878.1	A03	NA	0.0314018	0.115938	0.290574	0.666224
Cab004964.1	A07	NA	0.0314087	0.115952	0.290608	0.666224
Bo8g070950.1	NA	C08	0.0314236	0.115995	0.290683	0.666224
Cab002868.2	A03	NA	0.0314282	0.116	0.290706	0.666224
Bo8g115520.1	NA	C08	0.0314561	0.116091	0.290845	0.666224
Cab012900.1	A01	NA	0.031486	0.116189	0.290995	0.666224
Cab028271.1	A09	NA	0.0314963	0.116215	0.291046	0.666224
Cab031236.1	A02	NA	0.0315025	0.116223	0.291077	0.666224
Bo3g045210.1	NA	C03	0.0315048	0.116223	0.291088	0.666224
Bo8g105790.1	NA	C08	0.0315199	0.116267	0.291164	0.666224
BnaC05g38030D	NA	C05	0.0315248	0.116273	0.291188	0.666224
Cab045367.1	A02	NA	0.0315361	0.116302	0.291245	0.666224
Bo4g139660.1	NA	C04	0.0315392	0.116302	0.29126	0.666224
Bo8g106490.1	NA	C08	0.0315427	0.116303	0.291278	0.666224
Cab012910.1	A01	NA	0.0315584	0.116349	0.291356	0.666224
Bo1g005970.1	NA	C01	0.0315782	0.11641	0.291455	0.666224
Cab046402.1	A09	NA	0.0315919	0.116448	0.291523	0.666224
Bo3g071910.1	NA	C03	0.0316061	0.11648	0.291593	0.666224
Bo4g139440.1	NA	C04	0.0316084	0.11648	0.291605	0.666224
Cab046317.1	A05	NA	0.0316136	0.11648	0.291631	0.666224
Cab003116.2	A03	NA	0.0316139	0.11648	0.291633	0.666224
Cab045446.2	A07	NA	0.0316189	0.11648	0.291658	0.666224
Bo7g106640.1	NA	C07	0.03162	0.11648	0.291663	0.666224
Bo2g009750.1	NA	C02	0.0316523	0.116566	0.291824	0.666224
BnaA07g23620D	A07	NA	0.0316527	0.116566	0.291826	0.666224
Bo3g068280.1	NA	C03	0.0316529	0.116566	0.291827	0.666224
Cab018936.1	A07	NA	0.0316576	0.116571	0.29185	0.666224
Bo6rg056210.1	NA	C06	0.031662	0.116573	0.291872	0.666224
Bo6rg116500.1	NA	C06	0.0316647	0.116573	0.291886	0.666224
Bo9g094080.1	NA	C09	0.0317021	0.116694	0.292072	0.666224
Cab025917.1	A04	NA	0.031704	0.116694	0.292081	0.666224
Cab040444.1	A07	NA	0.0317112	0.116694	0.292117	0.666224
Cab045550.3	A05	NA	0.0317122	0.116694	0.292122	0.666224
Cab005855.1	A06	NA	0.0317163	0.116694	0.292142	0.666224
Cab029461.1	A09	NA	0.0317198	0.116694	0.29216	0.666224
Cab005835.1	A06	NA	0.0317203	0.116694	0.292162	0.666224
BnaC07g27020D	NA	C07	0.0317304	0.116714	0.292212	0.666224
BnaC03g63270D	NA	C03	0.0317321	0.116714	0.292221	0.666224
Cab034702.1	A09	NA	0.0317391	0.116727	0.292255	0.666224
Cab036468.1	A02	NA	0.0317504	0.116757	0.292312	0.666224
Bo8g067400.1	NA	C08	0.0317592	0.116777	0.292355	0.666224
Cab035472.1	A06	NA	0.0317657	0.116789	0.292388	0.666224
BnaA05g01420D	A05	NA	0.0317936	0.11688	0.292526	0.666224
Bo1g006560.1	NA	C01	0.031798	0.116884	0.292548	0.666224
Bo1g046660.1	NA	C01	0.031809	0.116905	0.292602	0.666224
Bo1g056610.1	NA	C01	0.0318145	0.116905	0.29263	0.666224
Cab004097.1	A03	NA	0.0318148	0.116905	0.292631	0.666224
Cab007229.1	A10	NA	0.0318168	0.116905	0.292641	0.666224
Cab036342.2	A02	NA	0.0318206	0.116907	0.29266	0.666224
Cab000801.1	A09	NA	0.0318319	0.116927	0.292716	0.666224
Cab001137.1	A03	NA	0.0318324	0.116927	0.292719	0.666224
Cab022300.1	A08	NA	0.0318523	0.116983	0.292818	0.666224
Bo6rg094720.1	NA	C06	0.0318554	0.116983	0.292833	0.666224
Cab012483.1	A07	NA	0.0318574	0.116983	0.292843	0.666224
Cab045670.1	A01	NA	0.0318705	0.117019	0.292907	0.666224
BnaA06g17180D	A06	NA	0.0318794	0.117035	0.292952	0.666224
Cab029401.1	A09	NA	0.0318852	0.117035	0.29298	0.666224
Bo5g008670.1	NA	C05	0.0318868	0.117035	0.292988	0.666224
BnaA03g27490D	A03	NA	0.0318878	0.117035	0.292993	0.666224
Bo4g019630.1	NA	C04	0.0318916	0.117037	0.293012	0.666224
Cab011158.1	A03	NA	0.0318972	0.117045	0.29304	0.666224
Cab000901.1	A09	NA	0.0319004	0.117045	0.293055	0.666224
Cab014590.1	A09	NA	0.0319282	0.117135	0.293193	0.666224
Cab013003.1	A01	NA	0.0319356	0.11715	0.29323	0.666224
Bo3g035690.1	NA	C03	0.0319514	0.117184	0.293308	0.666224
Cab024328.1	A01	NA	0.0319514	0.117184	0.293308	0.666224
BnaA08g13970D	A08	NA	0.0319684	0.117224	0.293392	0.666224
Cab036306.2	A02	NA	0.0319687	0.117224	0.293394	0.666224
Cab024029.1	A01	NA	0.0319992	0.117323	0.293544	0.666224
Cab019809.4	A01	NA	0.0320023	0.117323	0.29356	0.666224
Bo7g113440.1	NA	C07	0.0320059	0.117324	0.293577	0.666224
Cab004740.1	A03	NA	0.032014	0.117342	0.293618	0.666224
Bo3g071790.1	NA	C03	0.0320303	0.11739	0.293698	0.666224
Bo2g143850.1	NA	C02	0.03205	0.117443	0.293796	0.666224
Bo3g083760.1	NA	C03	0.0320515	0.117443	0.293803	0.666224
Bo8g064840.1	NA	C08	0.0320806	0.117538	0.293946	0.666224
BnaC05g38050D	NA	C05	0.0321159	0.117655	0.29412	0.666224
Cab035885.1	A08	NA	0.0321297	0.117694	0.294188	0.666224
Bo5g034760.1	NA	C05	0.0321556	0.117775	0.294316	0.666224
Cab044473.1	A01	NA	0.0321608	0.117775	0.294342	0.666224
Cab002730.1	A03	NA	0.0321617	0.117775	0.294346	0.666224
Cab014441.1	A09	NA	0.0321878	0.117855	0.294474	0.666224
Bo3g065830.1	NA	C03	0.0321902	0.117855	0.294487	0.666224
Bo4g078710.1	NA	C04	0.0321999	0.117874	0.294534	0.666224
Bo5g151560.1	NA	C05	0.0322019	0.117874	0.294544	0.666224
Cab029137.1	A09	NA	0.032206	0.117877	0.294564	0.666224
Bo4g112650.1	NA	C04	0.0322163	0.117903	0.294615	0.666224
Bo6rg120130.1	NA	C06	0.0322244	0.117903	0.294655	0.666224
Cab004656.1	A03	NA	0.0322283	0.117903	0.294674	0.666224
Bo8g097590.1	NA	C08	0.0322293	0.117903	0.294679	0.666224
Cab012153.1	A02	NA	0.0322294	0.117903	0.29468	0.666224
BnaA01g18070D	A01	NA	0.0322426	0.117921	0.294744	0.666224
Cab008026.1	A10	NA	0.0322435	0.117921	0.294749	0.666224
BnaA09g37720D	A09	NA	0.0322444	0.117921	0.294753	0.666224
Cab004428.1	A03	NA	0.0322574	0.11794	0.294817	0.666224
Cab022281.1	A08	NA	0.0322582	0.11794	0.294821	0.666224
Bo7g108390.1	NA	C07	0.0322594	0.11794	0.294827	0.666224
Cab037473.1	A05	NA	0.0322662	0.117953	0.29486	0.666224
Bo2g025570.1	NA	C02	0.0322791	0.117988	0.294924	0.666224
Bo2g130290.1	NA	C02	0.0322877	0.118007	0.294966	0.666224
Cab003144.1	A03	NA	0.0323223	0.118122	0.295136	0.666224
BnaC07g16040D	NA	C07	0.0323341	0.118142	0.295194	0.666224
Bo1g144470.1	NA	C01	0.0323343	0.118142	0.295195	0.666224
Cab043653.1	A09	NA	0.0323409	0.118144	0.295227	0.666224
Bo7g061500.1	NA	C07	0.0323466	0.118144	0.295255	0.666224
Cab005263.1	A09	NA	0.0323474	0.118144	0.295259	0.666224
Bo4g145770.1	NA	C04	0.0323482	0.118144	0.295263	0.666224
Cab008271.1	A10	NA	0.0323658	0.118197	0.29535	0.666224
Bo5g133120.1	NA	C05	0.0323836	0.11825	0.295437	0.666224
Bo2g056310.1	NA	C02	0.032389	0.118257	0.295463	0.666224
BnaC03g58110D	NA	C03	0.0324033	0.118297	0.295533	0.666224
Bo9g135260.1	NA	C09	0.0324064	0.118297	0.295548	0.666224
Bo3g101520.1	NA	C03	0.0324099	0.118298	0.295566	0.666224
Cab047019.1	A05	NA	0.0324216	0.118302	0.295623	0.666224
Bo3g060430.1	NA	C03	0.0324218	0.118302	0.295624	0.666224
Bo9g075910.1	NA	C09	0.0324239	0.118302	0.295634	0.666224
BnaC02g03910D	NA	C02	0.0324265	0.118302	0.295647	0.666224
Bo4g008160.1	NA	C04	0.0324307	0.118302	0.295668	0.666224
Bo5g005060.1	NA	C05	0.0324333	0.118302	0.29568	0.666224
Bo4g061250.1	NA	C04	0.0324342	0.118302	0.295685	0.666224
BnaA07g12150D	A07	NA	0.0324402	0.118306	0.295714	0.666224
Bo5g007330.1	NA	C05	0.0324419	0.118306	0.295722	0.666224
Cab021708.1	A02	NA	0.0324643	0.118376	0.295832	0.666224
Bo8g115720.1	NA	C08	0.0324704	0.118377	0.295862	0.666224
Bo2g082340.1	NA	C02	0.0324714	0.118377	0.295867	0.666224
Bo6rg097390.1	NA	C06	0.0324927	0.118443	0.295971	0.666224
Bo1g014670.1	NA	C01	0.0325135	0.118484	0.296073	0.666224
Cab005111.1	A07	NA	0.0325198	0.118484	0.296104	0.666224
Cab046461.3	A05	NA	0.0325204	0.118484	0.296107	0.666224
Cab011528.1	A05	NA	0.0325208	0.118484	0.296108	0.666224
Bo1g031960.1	NA	C01	0.0325211	0.118484	0.29611	0.666224
Bo6rg097320.1	NA	C06	0.0325236	0.118484	0.296122	0.666224
Cab045910.1	A05	NA	0.0325288	0.118491	0.296148	0.666224
BnaA04g17820D	A04	NA	0.0325381	0.118512	0.296193	0.666224
Bo5g025070.1	NA	C05	0.0325435	0.11852	0.296219	0.666224
BnaA08g07670D	A08	NA	0.0325796	0.118639	0.296396	0.666224
Bo9g165550.1	NA	C09	0.0325941	0.11868	0.296467	0.666224
Bo8g002590.1	NA	C08	0.0326027	0.118689	0.296509	0.666224
Cab002616.1	A03	NA	0.0326049	0.118689	0.296519	0.666224
Bo6rg014400.1	NA	C06	0.0326064	0.118689	0.296527	0.666224
Cab003196.1	A03	NA	0.0326214	0.118731	0.2966	0.666224
Bo8g058290.1	NA	C08	0.03264	0.118779	0.29669	0.666224
Bo2g100570.1	NA	C02	0.0326411	0.118779	0.296696	0.666224
Bo4g071740.1	NA	C04	0.0326531	0.118811	0.296754	0.666224
Bo3g134480.1	NA	C03	0.0326629	0.118816	0.296802	0.666224
Cab003594.1	A03	NA	0.0326661	0.118816	0.296818	0.666224
Cab007869.3	A10	NA	0.0326696	0.118816	0.296835	0.666224
Cab036522.1	A05	NA	0.0326771	0.118816	0.296871	0.666224
Cab039240.1	A08	NA	0.0326772	0.118816	0.296872	0.666224
Cab012718.1	A07	NA	0.0326787	0.118816	0.296879	0.666224
Bo5g019300.1	NA	C05	0.0326828	0.118816	0.296899	0.666224
Cab027359.2	A08	NA	0.0326837	0.118816	0.296903	0.666224
Bo8g076870.1	NA	C08	0.0326869	0.118816	0.296919	0.666224
Bo6rg072810.1	NA	C06	0.0326876	0.118816	0.296923	0.666224
Cab036761.1	A05	NA	0.032702	0.118848	0.296993	0.666224
Bo4g199730.1	NA	C04	0.0327031	0.118848	0.296998	0.666224
BnaC09g07120D	NA	C09	0.0327082	0.118855	0.297023	0.666224
Cab009215.1	A09	NA	0.0327149	0.118867	0.297055	0.666224
Bo4g047310.1	NA	C04	0.0327195	0.118872	0.297078	0.666224
Cab015472.1	A03	NA	0.0327256	0.118882	0.297107	0.666224
Bo3g019620.1	NA	C03	0.0327378	0.118902	0.297167	0.666224
BnaC05g08130D	NA	C05	0.0327378	0.118902	0.297167	0.666224
Bo2g093380.1	NA	C02	0.0327476	0.118925	0.297215	0.666224
Bo4g011440.1	NA	C04	0.0327553	0.118941	0.297252	0.666224
Cab021484.1	A02	NA	0.0327792	0.119013	0.297369	0.666224
Bo5g010440.1	NA	C05	0.0327816	0.119013	0.29738	0.666224
Bo9g092480.1	NA	C09	0.0327919	0.119038	0.297431	0.666224
Bo9g135370.1	NA	C09	0.0327968	0.119044	0.297454	0.666224
Cab034481.1	A09	NA	0.0328039	0.119051	0.297489	0.666224
Bo3g175070.1	NA	C03	0.0328055	0.119051	0.297496	0.666224
Bo8g102160.1	NA	C08	0.032819	0.119088	0.297562	0.666224
Cab036470.1	A02	NA	0.0328263	0.119103	0.297598	0.666224
Bo1g157730.1	NA	C01	0.0328334	0.119117	0.297632	0.666224
BnaA06g35240D	A06	NA	0.0328462	0.119151	0.297694	0.666224
Cab024171.1	A01	NA	0.0328518	0.119159	0.297722	0.666224
BnaA07g00080D	A07	NA	0.032902	0.119329	0.297965	0.666224
Bo4g003490.1	NA	C04	0.0329051	0.119329	0.29798	0.666224
Cab046179.1	A05	NA	0.0329108	0.119337	0.298008	0.666224
Cab040110.1	A09	NA	0.0329292	0.119392	0.298097	0.666224
BnaA10g23380D	A10	NA	0.0329389	0.119415	0.298144	0.666224
Bo4g026630.1	NA	C04	0.0329628	0.119484	0.29826	0.666224
Bo2g064220.1	NA	C02	0.0329647	0.119484	0.298269	0.666224
Cab030959.1	A08	NA	0.0329682	0.119485	0.298286	0.666224
Bo7g021070.1	NA	C07	0.0329721	0.119487	0.298305	0.666224
Bo7g021340.1	NA	C07	0.032977	0.119488	0.298329	0.666224
Bo6rg072880.1	NA	C06	0.0329791	0.119488	0.298339	0.666224
Bo1g034700.1	NA	C01	0.0330055	0.119572	0.298467	0.666224
Cab011698.1	A05	NA	0.0330141	0.119591	0.298508	0.666224
BnaA04g11250D	A04	NA	0.0330221	0.119608	0.298547	0.666224
Cab029670.1	A10	NA	0.0330319	0.119625	0.298594	0.666224
Cab014568.2	A09	NA	0.0330334	0.119625	0.298602	0.666224
Bo8g038360.1	NA	C08	0.0330391	0.119633	0.29863	0.666224
Cab030410.1	A06	NA	0.0330466	0.119638	0.298666	0.666224
Bo5g022380.1	NA	C05	0.0330471	0.119638	0.298668	0.666224
BnaC09g34310D	NA	C09	0.0330521	0.119641	0.298692	0.666224
Bo9g072810.1	NA	C09	0.0330585	0.119641	0.298723	0.666224
BnaC08g28190D	NA	C08	0.0330596	0.119641	0.298728	0.666224
Cab022940.1	A06	NA	0.0330612	0.119641	0.298736	0.666224
BnaC05g37180D	NA	C05	0.0330677	0.119643	0.298767	0.666224
Bo2g023380.1	NA	C02	0.0330684	0.119643	0.298771	0.666224
Cab014975.2	A09	NA	0.0330771	0.119662	0.298813	0.666224
Cab033632.1	A09	NA	0.0330816	0.119666	0.298835	0.666224
Bo5g020590.1	NA	C05	0.0330854	0.119668	0.298853	0.666224
BnaC03g69290D	NA	C03	0.0330907	0.119675	0.298879	0.666224
BnaC06g06690D	NA	C06	0.0331096	0.119731	0.29897	0.666224
Bo8g106300.1	NA	C08	0.0331155	0.119735	0.298999	0.666224
Bo1g018010.1	NA	C01	0.0331171	0.119735	0.299007	0.666224
Cab015382.1	A03	NA	0.0331233	0.119744	0.299036	0.666224
Cab009040.1	A07	NA	0.0331304	0.119744	0.29907	0.666224
Bo2g068230.1	NA	C02	0.0331308	0.119744	0.299072	0.666224
Cab021929.1	A02	NA	0.0331331	0.119744	0.299083	0.666224
BnaC05g33990D	NA	C05	0.0331737	0.119879	0.29928	0.666224
BnaA07g10120D	A07	NA	0.0331973	0.119952	0.299393	0.666224
Cab003866.1	A03	NA	0.033201	0.119953	0.299411	0.666224
BnaA06g17410D	A06	NA	0.0332144	0.119985	0.299476	0.666224
Cab008874.1	A07	NA	0.0332164	0.119985	0.299486	0.666224
Cab023827.1	A05	NA	0.0332234	0.119998	0.299519	0.666224
Cab009056.2	A07	NA	0.0332319	0.120017	0.29956	0.666224
Bo1g144530.1	NA	C01	0.0332419	0.12004	0.299609	0.666224
Bo8g107980.1	NA	C08	0.0332458	0.12004	0.299627	0.666224
Bo7g109700.1	NA	C07	0.0332484	0.12004	0.29964	0.666224
Bo7g114790.1	NA	C07	0.0332894	0.120176	0.299837	0.666224
Cab023438.2	A05	NA	0.0332964	0.120189	0.299871	0.666224
Cab041761.1	A01	NA	0.0333085	0.120221	0.299929	0.666224
Bo7g026500.1	NA	C07	0.0333289	0.120282	0.300027	0.666224
Bo4g018440.1	NA	C04	0.0333359	0.120295	0.300061	0.666224
Cab001749.1	A03	NA	0.0333434	0.12031	0.300097	0.666224
Bo6rg048050.1	NA	C06	0.0333588	0.120354	0.300171	0.666224
Cab014126.1	A09	NA	0.0333661	0.120368	0.300206	0.666224
Cab034012.1	A05	NA	0.0333779	0.120388	0.300263	0.666224
Cab042310.1	A02	NA	0.0333783	0.120388	0.300265	0.666224
Bo8g058860.1	NA	C08	0.0333885	0.120393	0.300314	0.666224
Bo5g152740.1	NA	C05	0.0333888	0.120393	0.300315	0.666224
Cab023191.2	A06	NA	0.0333898	0.120393	0.30032	0.666224
BnaC01g36070D	NA	C01	0.0333933	0.120393	0.300337	0.666224
Cab030881.1	A04	NA	0.03341	0.120442	0.300417	0.666224
Cab012156.1	A02	NA	0.0334199	0.120465	0.300464	0.666224
Bo6rg112530.1	NA	C06	0.0334542	0.120577	0.300629	0.666224
Cab025762.1	A04	NA	0.0334642	0.120601	0.300677	0.666224
Bo5g025630.1	NA	C05	0.0334904	0.120683	0.300803	0.666224
Bo1g016960.1	NA	C01	0.0335007	0.120708	0.300852	0.666224
Cab008289.2	A10	NA	0.0335123	0.120726	0.300908	0.666224
Bo7g099220.1	NA	C07	0.033521	0.120726	0.30095	0.666224
Bo9g007760.1	NA	C09	0.033522	0.120726	0.300954	0.666224
Cab006498.1	A06	NA	0.0335229	0.120726	0.300959	0.666224
Bo8g083510.1	NA	C08	0.0335241	0.120726	0.300964	0.666224
Bo3g034790.1	NA	C03	0.0335264	0.120726	0.300975	0.666224
Bo8g007130.1	NA	C08	0.0335319	0.120726	0.301001	0.666224
Bo4g029760.1	NA	C04	0.0335326	0.120726	0.301005	0.666224
Cab029023.1	A06	NA	0.0335458	0.120758	0.301068	0.666224
Cab011732.2	A02	NA	0.0335482	0.120758	0.30108	0.666224
Bo8g050440.1	NA	C08	0.0335554	0.120772	0.301114	0.666224
Cab019946.1	A01	NA	0.0335607	0.120779	0.30114	0.666224
Cab023340.1	A05	NA	0.0335667	0.120788	0.301168	0.666224
Bo5g108670.1	NA	C05	0.0335711	0.120792	0.301189	0.666224
Bo2g105110.1	NA	C02	0.0335913	0.120846	0.301286	0.666224
Bo3g184810.1	NA	C03	0.0335928	0.120846	0.301293	0.666224
Cab024388.1	A01	NA	0.0336034	0.120872	0.301344	0.666224
Cab027448.1	A08	NA	0.033609	0.12088	0.301371	0.666224
Bo3g054520.1	NA	C03	0.0336479	0.121008	0.301557	0.666224
BnaC05g32490D	NA	C05	0.0336584	0.121016	0.301607	0.666224
BnaC01g27340D	NA	C01	0.0336585	0.121016	0.301607	0.666224
Bo1g103520.1	NA	C01	0.0336604	0.121016	0.301616	0.666224
BnaC06g25570D	NA	C06	0.0336659	0.121024	0.301643	0.666224
BnaC04g29660D	NA	C04	0.0336694	0.121024	0.301659	0.666224
Cab031168.1	A02	NA	0.0336781	0.121043	0.301701	0.666224
Bo1g094530.1	NA	C01	0.0336998	0.121109	0.301805	0.666224
Bo3g042090.1	NA	C03	0.0337038	0.121111	0.301823	0.666224
Cab004318.1	A03	NA	0.0337154	0.121137	0.301879	0.666224
Bo5g027580.1	NA	C05	0.0337176	0.121137	0.30189	0.666224
Cab008581.1	A01	NA	0.0337268	0.121158	0.301933	0.666224
Bo7g029050.1	NA	C07	0.033732	0.121164	0.301958	0.666224
Cab037597.1	A07	NA	0.0337372	0.121171	0.301983	0.666224
Cab010799.1	A03	NA	0.0337407	0.121171	0.302	0.666224
Bo1g078720.1	NA	C01	0.0337455	0.121177	0.302023	0.666224
Cab035708.1	A06	NA	0.0337531	0.121192	0.302059	0.666224
Bo2g045840.1	NA	C02	0.0337596	0.121195	0.30209	0.666224
Cab041351.1	A04	NA	0.0337633	0.121195	0.302108	0.666224
Bo3g035780.1	NA	C03	0.0337641	0.121195	0.302112	0.666224
Bo3g141390.1	NA	C03	0.0337771	0.121229	0.302173	0.666224
Cab009828.1	A01	NA	0.0337915	0.121269	0.302242	0.666224
Cab035858.1	A08	NA	0.0337964	0.121274	0.302266	0.666224
Bo4g061410.1	NA	C04	0.0337996	0.121274	0.302281	0.666224
Cab042894.2	A06	NA	0.0338138	0.121313	0.302348	0.666224
BnaA07g18010D	A07	NA	0.033819	0.121319	0.302373	0.666224
Bo4g025670.1	NA	C04	0.033823	0.121321	0.302392	0.666224
Cab000700.1	A09	NA	0.0338265	0.121322	0.302409	0.666224
Cab006181.1	A06	NA	0.0338306	0.121324	0.302428	0.666224
Bo5g105120.1	NA	C05	0.0338357	0.12133	0.302452	0.666224
Cab018719.1	A07	NA	0.0338488	0.121366	0.302515	0.666224
Cab021768.1	A02	NA	0.0338678	0.121421	0.302605	0.666224
Cab015912.1	A03	NA	0.0338733	0.121424	0.302632	0.666224
Cab020196.1	A01	NA	0.0338754	0.121424	0.302641	0.666224
Bo8g102300.1	NA	C08	0.0338949	0.121482	0.302734	0.666224
Bo9g181860.1	NA	C09	0.0339194	0.121558	0.302851	0.666224
Cab021444.1	A07	NA	0.0339416	0.121625	0.302956	0.666224
Bo8g081520.1	NA	C08	0.0339519	0.121637	0.303005	0.666224
Cab045307.1	A09	NA	0.0339531	0.121637	0.303011	0.666224
BnaC03g39600D	NA	C03	0.0339564	0.121637	0.303027	0.666224
Bo4g121690.1	NA	C04	0.0339585	0.121637	0.303037	0.666224
Bo6rg069970.1	NA	C06	0.0339814	0.121707	0.303145	0.666224
Cab032644.1	A02	NA	0.0339913	0.12173	0.303192	0.666224
Cab026661.1	A01	NA	0.0339998	0.121749	0.303233	0.666224
Cab028152.1	A09	NA	0.0340371	0.12187	0.30341	0.666224
Bo5g132520.1	NA	C05	0.0340513	0.1219	0.303477	0.666224
Bo4g154270.1	NA	C04	0.0340522	0.1219	0.303481	0.666224
Cab031840.2	A08	NA	0.0340576	0.121907	0.303507	0.666224
Cab007893.1	A10	NA	0.0340618	0.12191	0.303526	0.666224
Cab009920.1	A09	NA	0.0340693	0.121924	0.303562	0.666224
Bo5g039610.1	NA	C05	0.0340945	0.121986	0.303681	0.666224
Bo7g081610.1	NA	C07	0.0340958	0.121986	0.303688	0.666224
Cab047550.1	A02	NA	0.034097	0.121986	0.303693	0.666224
Bo1g002620.1	NA	C01	0.0341001	0.121986	0.303708	0.666224
Cab033313.2	A08	NA	0.0341058	0.121994	0.303735	0.666224
BnaC01g17720D	NA	C01	0.0341262	0.122055	0.303832	0.666224
Cab024049.2	A01	NA	0.0341421	0.1221	0.303907	0.666224
Cab027288.1	A08	NA	0.0341542	0.122126	0.303964	0.666224
Cab002522.1	A03	NA	0.0341562	0.122126	0.303974	0.666224
Bo6rg097080.1	NA	C06	0.0341746	0.12218	0.304061	0.666224
Bo4g164980.1	NA	C04	0.0341839	0.122201	0.304105	0.666224
Cab033721.2	A05	NA	0.0341886	0.122201	0.304127	0.666224
Cab007447.1	A10	NA	0.0341907	0.122201	0.304137	0.666224
Bo1g072450.1	NA	C01	0.0341967	0.122206	0.304165	0.666224
Cab015352.2	A03	NA	0.034199	0.122206	0.304176	0.666224
Bo9g029070.1	NA	C09	0.0342048	0.122215	0.304203	0.666224
Bo1g024370.1	NA	C01	0.0342161	0.122243	0.304257	0.666224
Bo1g078540.1	NA	C01	0.0342348	0.122295	0.304345	0.666224
Bo1g037130.1	NA	C01	0.0342375	0.122295	0.304358	0.666224
Bo9g117320.1	NA	C09	0.0342499	0.12231	0.304416	0.666224
Bo3g022860.1	NA	C03	0.0342517	0.12231	0.304425	0.666224
Bo4g062570.1	NA	C04	0.0342539	0.12231	0.304435	0.666224
Cab013762.1	A09	NA	0.0342555	0.12231	0.304443	0.666224
Bo9g166590.1	NA	C09	0.034264	0.122329	0.304483	0.666224
Cab008835.1	A07	NA	0.0342739	0.12235	0.30453	0.666224
Bo9g013780.1	NA	C09	0.0342802	0.12235	0.304559	0.666224
Bo5g015060.1	NA	C05	0.0342827	0.12235	0.304571	0.666224
Cab011471.1	A06	NA	0.0342836	0.12235	0.304575	0.666224
BnaC09g16520D	NA	C09	0.0342945	0.122377	0.304627	0.666224
Bo9g149790.1	NA	C09	0.0343053	0.122398	0.304678	0.666224
Cab008845.1	A07	NA	0.0343072	0.122398	0.304687	0.666224
Cab013639.1	A09	NA	0.0343165	0.122409	0.304731	0.666224
Bo4g133380.1	NA	C04	0.0343179	0.122409	0.304737	0.666224
Bo4g050910.1	NA	C04	0.0343206	0.122409	0.30475	0.666224
Cab029167.1	A09	NA	0.0343275	0.122421	0.304783	0.666224
Bo7g097300.1	NA	C07	0.0343409	0.122457	0.304846	0.666224
Cab007954.1	A10	NA	0.0343457	0.122462	0.304869	0.666224
Bo3g062520.1	NA	C03	0.0343519	0.122472	0.304898	0.666224
Cab047858.1	A06	NA	0.0343598	0.122488	0.304935	0.666224
Bo1g057360.1	NA	C01	0.0343638	0.12249	0.304954	0.666224
Cab032731.1	A02	NA	0.0343742	0.122502	0.305003	0.666224
Cab033841.1	A05	NA	0.0343754	0.122502	0.305009	0.666224
Bo7g058030.1	NA	C07	0.0343773	0.122502	0.305017	0.666224
Bo4g182660.1	NA	C04	0.0343851	0.122517	0.305054	0.666224
Bo2g008600.1	NA	C02	0.0344046	0.122575	0.305146	0.666224
Bo7g080200.1	NA	C07	0.0344198	0.122617	0.305217	0.666224
Bo1g158790.1	NA	C01	0.0344249	0.122623	0.305241	0.666224
Cab019256.1	A04	NA	0.034429	0.122625	0.305261	0.666224
Cab029480.1	A09	NA	0.0344406	0.122654	0.305315	0.666224
Cab016259.6	A03	NA	0.0344568	0.122695	0.305392	0.666224
Bo5g039310.1	NA	C05	0.0344588	0.122695	0.305401	0.666224
Bo5g009700.1	NA	C05	0.0344631	0.122698	0.305421	0.666224
Bo7g045240.1	NA	C07	0.0344757	0.122719	0.30548	0.666224
Cab037745.1	A09	NA	0.0344819	0.122719	0.30551	0.666224
Bo5g137400.1	NA	C05	0.0344845	0.122719	0.305522	0.666224
Bo7g090810.1	NA	C07	0.0344865	0.122719	0.305531	0.666224
BnaC06g38540D	NA	C06	0.0344877	0.122719	0.305537	0.666224
Bo4g032360.1	NA	C04	0.0344895	0.122719	0.305545	0.666224
Cab035223.1	A06	NA	0.0345125	0.122789	0.305654	0.666224
Bo9g007590.1	NA	C09	0.0345193	0.122793	0.305685	0.666224
Bo4g160150.1	NA	C04	0.0345205	0.122793	0.305691	0.666224
Cab037981.1	A02	NA	0.0345329	0.122825	0.305749	0.666224
Cab012463.1	A07	NA	0.0345455	0.122857	0.305808	0.666224
Bo4g136410.1	NA	C04	0.0345492	0.122858	0.305826	0.666224
Cab014298.1	A09	NA	0.0345554	0.122868	0.305855	0.666224
Cab002048.2	A03	NA	0.034561	0.122876	0.305881	0.666224
Cab015668.1	A03	NA	0.0345988	0.122998	0.306059	0.666224
Bo3g156820.1	NA	C03	0.0346027	0.123	0.306077	0.666224
Cab040741.2	A08	NA	0.034613	0.123024	0.306125	0.666224
BnaA01g32720D	A01	NA	0.0346202	0.123037	0.306159	0.666224
Bo1g056650.1	NA	C01	0.0346249	0.123042	0.306181	0.666224
Cab019083.1	A04	NA	0.0346326	0.123057	0.306217	0.666224
Bo8g076940.1	NA	C08	0.0346396	0.123063	0.30625	0.666224
Bo9g014480.1	NA	C09	0.0346457	0.123063	0.306278	0.666224
Bo7g052910.1	NA	C07	0.034647	0.123063	0.306285	0.666224
Bo6rg010700.1	NA	C06	0.034648	0.123063	0.306289	0.666224
Bo6rg067640.1	NA	C06	0.0346583	0.123087	0.306337	0.666224
Cab008709.2	A07	NA	0.0346992	0.123221	0.306529	0.666224
Bo1g010050.1	NA	C01	0.0347086	0.123242	0.306573	0.666224
Cab023046.2	A06	NA	0.0347195	0.123269	0.306624	0.666224
Cab035638.1	A06	NA	0.0347392	0.123326	0.306716	0.666224
Cab024879.1	A08	NA	0.0347548	0.123369	0.306789	0.666224
Bo5g008870.1	NA	C05	0.0347639	0.123376	0.306831	0.666224
Cab007324.1	A10	NA	0.0347675	0.123376	0.306849	0.666224
BnaC06g29130D	NA	C06	0.0347692	0.123376	0.306856	0.666224
Cab037595.1	A07	NA	0.0347708	0.123376	0.306864	0.666224
Cab018222.3	A07	NA	0.0347825	0.123376	0.306919	0.666224
Cab040811.1	A05	NA	0.0347832	0.123376	0.306922	0.666224
Bo9g168900.1	NA	C09	0.0347843	0.123376	0.306927	0.666224
Cab029485.1	A09	NA	0.034786	0.123376	0.306935	0.666224
Bo8g109230.1	NA	C08	0.0347875	0.123376	0.306942	0.666224
Bo4g071770.1	NA	C04	0.0347983	0.123402	0.306993	0.666224
Cab029647.1	A10	NA	0.0348035	0.123408	0.307017	0.666224
Bo6rg080090.1	NA	C06	0.0348186	0.123446	0.307087	0.666224
Cab042042.1	A01	NA	0.0348212	0.123446	0.307099	0.666224
Cab015829.1	A03	NA	0.0348341	0.12348	0.307159	0.666224
BnaC06g08530D	NA	C06	0.0348445	0.123504	0.307208	0.666224
BnaA08g01540D	A08	NA	0.0348611	0.12354	0.307286	0.666224
Bo7g118840.1	NA	C07	0.0348635	0.12354	0.307297	0.666224
Cab037645.1	A09	NA	0.0348699	0.12354	0.307327	0.666224
Bo3g005390.1	NA	C03	0.0348715	0.12354	0.307334	0.666224
Cab013421.2	A09	NA	0.0348717	0.12354	0.307335	0.666224
Cab003686.1	A03	NA	0.0348773	0.123548	0.307361	0.666224
Bo8g002650.1	NA	C08	0.0348811	0.123549	0.307379	0.666224
Bo8g107400.1	NA	C08	0.0348971	0.123591	0.307453	0.666224
Bo6rg092980.1	NA	C06	0.0348997	0.123591	0.307466	0.666224
Bo2g011250.1	NA	C02	0.0349281	0.123658	0.307598	0.666224
Cab008182.1	A10	NA	0.0349284	0.123658	0.307599	0.666224
Bo4g145240.1	NA	C04	0.0349299	0.123658	0.307606	0.666224
Cab025214.1	A05	NA	0.0349326	0.123658	0.307619	0.666224
Cab002987.1	A03	NA	0.0349405	0.123667	0.307656	0.666224
Bo6rg072340.1	NA	C06	0.0349419	0.123667	0.307662	0.666224
Bo8g106820.1	NA	C08	0.034949	0.123679	0.307695	0.666224
Bo3g094140.1	NA	C03	0.0349529	0.123681	0.307713	0.666224
Cab000372.1	A09	NA	0.034962	0.123701	0.307756	0.666224
Bo2g010740.1	NA	C02	0.0349711	0.123721	0.307798	0.666224
Cab032429.1	A02	NA	0.0349886	0.12376	0.30788	0.666224
Bo7g021220.1	NA	C07	0.034989	0.12376	0.307882	0.666224
Bo1g016610.1	NA	C01	0.034993	0.123762	0.3079	0.666224
Bo3g086680.1	NA	C03	0.0349997	0.123764	0.307932	0.666224
Cab017002.1	A10	NA	0.0350003	0.123764	0.307934	0.666224
Bo8g083620.1	NA	C08	0.0350312	0.123861	0.308078	0.666224
Cab045762.1	A04	NA	0.0350371	0.123869	0.308105	0.666224
Bo7g055970.1	NA	C07	0.0350543	0.123918	0.308185	0.666224
Cab013571.1	A09	NA	0.0350629	0.123936	0.308225	0.666224
Bo9g014460.1	NA	C09	0.0350767	0.123973	0.308289	0.666224
Cab016096.1	A03	NA	0.0350953	0.124026	0.308376	0.666224
Bo6rg122110.1	NA	C06	0.035123	0.124106	0.308505	0.666224
Cab006943.1	A06	NA	0.0351249	0.124106	0.308513	0.666224
Bo9g059530.1	NA	C09	0.0351529	0.124187	0.308644	0.666224
Cab019605.1	A04	NA	0.0351555	0.124187	0.308655	0.666224
Cab029203.1	A09	NA	0.0351582	0.124187	0.308668	0.666224
Bo6rg114440.1	NA	C06	0.0351622	0.124189	0.308686	0.666224
BnaA02g11230D	A02	NA	0.0351806	0.124236	0.308772	0.666224
Bo3g010700.1	NA	C03	0.0351825	0.124236	0.308781	0.666224
Bo8g077270.1	NA	C08	0.0351897	0.124249	0.308814	0.666224
Cab018871.2	A07	NA	0.0352002	0.124274	0.308863	0.666224
Cab031829.1	A07	NA	0.0352054	0.124281	0.308887	0.666224
Cab011145.1	A03	NA	0.0352236	0.124333	0.308971	0.666224
Cab016363.1	A03	NA	0.0352275	0.124334	0.308989	0.666224
Cab029823.1	A10	NA	0.0352531	0.124412	0.309108	0.666224
Cab044453.1	A01	NA	0.0352605	0.124423	0.309142	0.666224
Bo1g053640.1	NA	C01	0.035263	0.124423	0.309153	0.666224
Bo2g124560.1	NA	C02	0.035291	0.124488	0.309283	0.666224
Bo4g025160.1	NA	C04	0.035292	0.124488	0.309288	0.666224
Cab034882.1	A04	NA	0.0352925	0.124488	0.30929	0.666224
Bo7g113510.1	NA	C07	0.0352953	0.124488	0.309303	0.666224
Bo3g184490.1	NA	C03	0.0353062	0.124502	0.309354	0.666224
Bo8g081190.1	NA	C08	0.0353075	0.124502	0.30936	0.666224
Cab028219.1	A09	NA	0.0353107	0.124502	0.309374	0.666224
Cab003245.1	A03	NA	0.0353144	0.124502	0.309392	0.666224
Cab036811.1	A05	NA	0.0353167	0.124502	0.309402	0.666224
BnaC09g32650D	NA	C09	0.0353352	0.124555	0.309488	0.666224
Bo4g197180.1	NA	C04	0.035356	0.124614	0.309584	0.666224
Cab011044.1	A03	NA	0.0353598	0.124614	0.309601	0.666224
Bo3g087050.1	NA	C03	0.0353624	0.124614	0.309614	0.666224
Cab042935.1	A05	NA	0.0353843	0.124679	0.309715	0.666224
Cab038309.1	A09	NA	0.0353961	0.124703	0.309769	0.666224
BnaA01g34120D	A01	NA	0.0354006	0.124703	0.30979	0.666224
Cab029804.1	A10	NA	0.035407	0.124703	0.30982	0.666224
Cab000519.2	A09	NA	0.0354085	0.124703	0.309827	0.666224
Bo1g023980.1	NA	C01	0.0354086	0.124703	0.309827	0.666224
Bo1g014790.1	NA	C01	0.0354119	0.124703	0.309842	0.666224
Bo5g043380.1	NA	C05	0.0354157	0.124704	0.30986	0.666224
Bo4g125270.1	NA	C04	0.0354355	0.124762	0.309951	0.666224
Cab026911.4	A02	NA	0.0354433	0.124777	0.309987	0.666224
BnaC08g15220D	NA	C08	0.0354915	0.124927	0.310209	0.666224
Bo3g036300.1	NA	C03	0.035493	0.124927	0.310216	0.666224
Cab043740.1	A02	NA	0.0354972	0.12493	0.310236	0.666224
Bo3g005480.1	NA	C03	0.0355138	0.124963	0.310312	0.666224
Bo5g153870.1	NA	C05	0.0355142	0.124963	0.310314	0.666224
Bo2g004120.1	NA	C02	0.0355172	0.124963	0.310328	0.666224
Bo4g190680.1	NA	C04	0.0355216	0.124967	0.310348	0.666224
Bo7g106250.1	NA	C07	0.0355324	0.124993	0.310398	0.666224
Cab027053.1	A05	NA	0.0355478	0.125034	0.310469	0.666224
Cab000482.1	A09	NA	0.0355541	0.125044	0.310498	0.666224
BnaC04g27110D	NA	C04	0.0355748	0.125094	0.310593	0.666224
Cab023469.1	A05	NA	0.0355777	0.125094	0.310606	0.666224
Cab039281.1	A08	NA	0.0355786	0.125094	0.310611	0.666224
Bo1g038960.1	NA	C01	0.0355956	0.125141	0.310689	0.666224
BnaC03g15870D	NA	C03	0.0356048	0.125161	0.310731	0.666224
Cab047678.2	A06	NA	0.0356155	0.125187	0.31078	0.666224
Bo2g160890.1	NA	C02	0.035634	0.12524	0.310866	0.666224
Bo4g157250.1	NA	C04	0.0356477	0.125275	0.310928	0.666224
Bo5g072540.1	NA	C05	0.0356542	0.125286	0.310958	0.666224
Cab012394.1	A09	NA	0.0356617	0.1253	0.310993	0.666224
Bo7g003460.1	NA	C07	0.0356657	0.125302	0.311011	0.666224
Cab037339.1	A05	NA	0.0356735	0.125315	0.311047	0.666224
Bo1g039350.1	NA	C01	0.0356765	0.125315	0.311061	0.666224
Bo7g070230.1	NA	C07	0.0356892	0.125347	0.311119	0.666224
Cab011967.1	A02	NA	0.0357056	0.12539	0.311194	0.666224
Bo1g034550.1	NA	C01	0.0357107	0.12539	0.311218	0.666224
Cab046336.1	A05	NA	0.0357117	0.12539	0.311222	0.666224
BnaC03g57970D	NA	C03	0.0357214	0.125412	0.311267	0.666224
Bo1g005550.1	NA	C01	0.0357283	0.125413	0.311299	0.666224
Bo1g105600.1	NA	C01	0.0357305	0.125413	0.311309	0.666224
Cab004468.1	A03	NA	0.0357323	0.125413	0.311317	0.666224
Cab024520.1	A01	NA	0.0357457	0.125447	0.311379	0.666224
Cab007879.1	A10	NA	0.0357489	0.125447	0.311393	0.666224
Cab038523.1	A01	NA	0.0357573	0.125464	0.311432	0.666224
Bo5g143190.1	NA	C05	0.0357647	0.125466	0.311466	0.666224
Bo1g108320.1	NA	C01	0.0357648	0.125466	0.311466	0.666224
Cab020261.1	A01	NA	0.0357819	0.125491	0.311544	0.666224
Cab003502.2	A03	NA	0.0357852	0.125491	0.311559	0.666224
BnaC06g09740D	NA	C06	0.0357866	0.125491	0.311566	0.666224
Cab044367.2	A02	NA	0.0357912	0.125491	0.311587	0.666224
Cab035371.1	A06	NA	0.0357925	0.125491	0.311593	0.666224
Cab019643.1	A04	NA	0.0357928	0.125491	0.311595	0.666224
Cab014139.1	A09	NA	0.035803	0.125514	0.311641	0.666224
Cab040842.1	A05	NA	0.0358076	0.125518	0.311662	0.666224
BnaA08g02750D	A08	NA	0.0358517	0.125656	0.311864	0.666224
Cab032417.1	A02	NA	0.0358539	0.125656	0.311874	0.666224
Bo6rg067020.1	NA	C06	0.0358575	0.125656	0.311891	0.666224
Bo7g108370.1	NA	C07	0.0358726	0.125696	0.31196	0.666224
Cab017823.1	A09	NA	0.0358781	0.125702	0.311985	0.666224
Bo7g112010.1	NA	C07	0.0358811	0.125702	0.311999	0.666224
Bo3g004740.1	NA	C03	0.0358904	0.125722	0.312042	0.666224
Bo8g046020.1	NA	C08	0.0358968	0.125732	0.312071	0.666224
BnaA09g32160D	A09	NA	0.0359122	0.125763	0.312141	0.666224
Cab003084.1	A03	NA	0.0359125	0.125763	0.312143	0.666224
Bo8g106180.1	NA	C08	0.035931	0.125813	0.312227	0.666224
Cab031456.1	A05	NA	0.035934	0.125813	0.312241	0.666224
Cab042590.1	A09	NA	0.0359403	0.125819	0.31227	0.666224
Cab034993.1	A04	NA	0.0359428	0.125819	0.312281	0.666224
Bo7g115030.1	NA	C07	0.0359478	0.125819	0.312304	0.666224
Cab045071.1	A01	NA	0.0359518	0.125819	0.312322	0.666224
Cab036564.1	A05	NA	0.0359532	0.125819	0.312329	0.666224
Cab011103.2	A03	NA	0.0359625	0.12584	0.312371	0.666224
Cab042479.1	A01	NA	0.0359667	0.12584	0.31239	0.666224
Cab028820.1	A06	NA	0.0359698	0.12584	0.312404	0.666224
Bo3g062610.1	NA	C03	0.03598	0.125864	0.312451	0.666224
Cab031266.1	A02	NA	0.0360403	0.126062	0.312726	0.666224
Bo5g132530.1	NA	C05	0.0360436	0.126062	0.312741	0.666224
BnaC04g31680D	NA	C04	0.0360576	0.126098	0.312805	0.666224
Bo7g065150.1	NA	C07	0.0360634	0.126107	0.312832	0.666224
Bo6rg115810.1	NA	C06	0.0360734	0.126129	0.312877	0.666224
Cab004970.1	A07	NA	0.0360902	0.126176	0.312954	0.666224
Cab016620.2	A04	NA	0.0361056	0.126217	0.313024	0.666224
Cab046576.1	A01	NA	0.0361097	0.126219	0.313043	0.666224
BnaC09g27460D	NA	C09	0.0361138	0.126221	0.313061	0.666224
Bo2g010690.1	NA	C02	0.036129	0.126262	0.313131	0.666224
Cab004173.1	A03	NA	0.0361441	0.126288	0.3132	0.666224
BnaA03g05990D	A03	NA	0.0361466	0.126288	0.313211	0.666224
Cab032462.1	A02	NA	0.0361494	0.126288	0.313224	0.666224
Cab037991.1	A02	NA	0.0361505	0.126288	0.313229	0.666224
Cab006201.1	A06	NA	0.0361556	0.126294	0.313252	0.666224
Bo5g002530.1	NA	C05	0.0361641	0.126302	0.313291	0.666224
Cab014569.1	A09	NA	0.0361649	0.126302	0.313294	0.666224
Bo5g120130.1	NA	C05	0.0361729	0.126317	0.313331	0.666224
Bo9g174670.1	NA	C09	0.03618	0.12633	0.313363	0.666224
Bo1g055350.1	NA	C01	0.0361985	0.126382	0.313447	0.666224
Cab009093.1	A07	NA	0.0362114	0.126415	0.313506	0.666224
Cab025373.1	A05	NA	0.0362246	0.126442	0.313566	0.666224
Cab047530.1	A09	NA	0.0362262	0.126442	0.313573	0.666224
Bo3g087060.1	NA	C03	0.0362419	0.126473	0.313644	0.666224
Bo4g182510.1	NA	C04	0.0362422	0.126473	0.313646	0.666224
Cab021687.1	A02	NA	0.0362459	0.126474	0.313663	0.666224
Cab048194.1	A07	NA	0.0362523	0.126484	0.313692	0.666224
Cab010896.1	A03	NA	0.0362657	0.126518	0.313753	0.666224
Cab000560.1	A09	NA	0.0362808	0.126559	0.313822	0.666224
Cab017024.1	A10	NA	0.0362914	0.126583	0.31387	0.666224
Bo2g011130.1	NA	C02	0.0363249	0.126677	0.314022	0.666224
Bo8g098980.1	NA	C08	0.0363252	0.126677	0.314023	0.666224
Bo6rg124050.1	NA	C06	0.0363323	0.126689	0.314055	0.666224
Bo8g118260.1	NA	C08	0.0363383	0.126698	0.314082	0.666224
Bo3g099400.1	NA	C03	0.0363446	0.126698	0.314111	0.666224
Bo6rg079800.1	NA	C06	0.0363455	0.126698	0.314115	0.666224
BnaC04g10610D	NA	C04	0.0363514	0.126706	0.314142	0.666224
Cab002307.1	A03	NA	0.0363624	0.126733	0.314192	0.666224
Cab041836.2	A01	NA	0.0363674	0.126738	0.314214	0.666224
Cab011172.1	A03	NA	0.0363832	0.12678	0.314286	0.666224
Bo1g108930.1	NA	C01	0.0363927	0.12679	0.314329	0.666224
BnaA03g13250D	A03	NA	0.036393	0.12679	0.31433	0.666224
Bo6rg075960.1	NA	C06	0.0364044	0.126817	0.314382	0.666224
Cab005094.1	A07	NA	0.036408	0.126817	0.314398	0.666224
Bo2g091210.1	NA	C02	0.0364262	0.126868	0.314481	0.666224
Bo5g101260.1	NA	C05	0.0364495	0.126927	0.314586	0.666224
Cab047824.1	A10	NA	0.0364527	0.126927	0.314601	0.666224
Bo8g087180.1	NA	C08	0.0364537	0.126927	0.314606	0.666224
Bo9g024590.1	NA	C09	0.0364685	0.126967	0.314673	0.666224
Cab019994.1	A01	NA	0.0364901	0.12703	0.31477	0.666224
Cab027529.1	A08	NA	0.0364956	0.127036	0.314795	0.666224
Cab019841.1	A01	NA	0.0365017	0.127045	0.314823	0.666224
Bo4g025220.1	NA	C04	0.0365247	0.127098	0.314927	0.666224
Bo6rg118030.1	NA	C06	0.0365251	0.127098	0.314929	0.666224
Cab005325.1	A09	NA	0.0365273	0.127098	0.314939	0.666224
Bo2g095930.1	NA	C02	0.0365348	0.127111	0.314973	0.666224
Cab047100.2	A04	NA	0.0365397	0.127116	0.314995	0.666224
Cab045569.1	A05	NA	0.0365579	0.127167	0.315077	0.666224
Bo3g090110.1	NA	C03	0.0365705	0.127191	0.315134	0.666224
Bo4g186480.1	NA	C04	0.0365718	0.127191	0.31514	0.666224
Bo9g160220.1	NA	C09	0.0365895	0.12724	0.31522	0.666224
Bo4g194460.1	NA	C04	0.0365979	0.127249	0.315257	0.666224
Cab003366.1	A03	NA	0.0366036	0.127249	0.315283	0.666224
Bo1g052960.1	NA	C01	0.0366083	0.127249	0.315304	0.666224
Bo4g078330.1	NA	C04	0.0366084	0.127249	0.315305	0.666224
Bo5g010340.1	NA	C05	0.03661	0.127249	0.315312	0.666224
Cab034502.1	A09	NA	0.0366243	0.127275	0.315377	0.666224
Cab034732.1	A09	NA	0.0366264	0.127275	0.315386	0.666224
Bo3g183940.1	NA	C03	0.0366324	0.127275	0.315413	0.666224
BnaC04g38880D	NA	C04	0.036638	0.127275	0.315439	0.666224
Cab045726.1	A08	NA	0.0366383	0.127275	0.31544	0.666224
Bo9g004270.1	NA	C09	0.0366396	0.127275	0.315446	0.666224
Cab021712.1	A02	NA	0.0366422	0.127275	0.315457	0.666224
Cab044724.1	A01	NA	0.0366497	0.12728	0.315491	0.666224
Cab023530.1	A05	NA	0.0366509	0.12728	0.315497	0.666224
Cab014063.1	A09	NA	0.0366584	0.12728	0.31553	0.666224
Cab025041.1	A08	NA	0.0366642	0.12728	0.315557	0.666224
Bo9g163750.1	NA	C09	0.0366654	0.12728	0.315562	0.666224
Bo4g039590.1	NA	C04	0.036668	0.12728	0.315574	0.666224
Bo6rg050900.1	NA	C06	0.0366732	0.12728	0.315597	0.666224
Bo5g008960.1	NA	C05	0.0366779	0.12728	0.315619	0.666224
Bo2g024290.1	NA	C02	0.0366807	0.12728	0.315631	0.666224
Cab007520.2	A10	NA	0.0366867	0.12728	0.315658	0.666224
Cab011708.1	A05	NA	0.0366888	0.12728	0.315668	0.666224
BnaC09g12220D	NA	C09	0.036689	0.12728	0.315669	0.666224
Cab013866.1	A09	NA	0.0366896	0.12728	0.315671	0.666224
Bo6rg112600.1	NA	C06	0.0367211	0.127368	0.315813	0.666224
Bo4g083630.1	NA	C04	0.0367241	0.127368	0.315827	0.666224
Bo3g060890.1	NA	C03	0.0367288	0.127368	0.315848	0.666224
Bo4g108610.1	NA	C04	0.0367293	0.127368	0.31585	0.666224
Bo3g026450.1	NA	C03	0.0367364	0.127381	0.315882	0.666224
Cab010157.1	A09	NA	0.0367479	0.127408	0.315934	0.666224
Cab026020.1	A04	NA	0.0367531	0.127411	0.315958	0.666224
Bo3g022100.1	NA	C03	0.0367559	0.127411	0.31597	0.666224
Bo3g083700.1	NA	C03	0.0367658	0.127429	0.316015	0.666224
Cab018741.1	A07	NA	0.0367682	0.127429	0.316025	0.666224
Bo2g009550.1	NA	C02	0.0367728	0.127433	0.316046	0.666224
Cab032609.1	A02	NA	0.0367816	0.127451	0.316086	0.666224
Cab002232.4	A03	NA	0.0368041	0.127517	0.316187	0.666224
Bo9g059220.1	NA	C09	0.0368095	0.127523	0.316211	0.666224
BnaC05g21860D	NA	C05	0.0368151	0.12753	0.316236	0.666224
Cab026417.1	A10	NA	0.0368754	0.12772	0.316507	0.666224
Cab039404.1	A02	NA	0.0368786	0.12772	0.316522	0.666224
Cab029077.1	A09	NA	0.0368806	0.12772	0.316531	0.666224
Bo7g016330.1	NA	C07	0.0368968	0.127732	0.316604	0.666224
Cab012203.1	A02	NA	0.0368998	0.127732	0.316617	0.666224
Cab016265.1	A03	NA	0.0369034	0.127732	0.316633	0.666224
Bo3g012480.1	NA	C03	0.0369044	0.127732	0.316638	0.666224
Cab008423.1	A08	NA	0.0369047	0.127732	0.316639	0.666224
Bo9g154690.1	NA	C09	0.0369054	0.127732	0.316642	0.666224
Bo2g014210.1	NA	C02	0.0369265	0.127775	0.316737	0.666224
Bo8g105010.1	NA	C08	0.0369292	0.127775	0.316749	0.666224
Cab007013.1	A06	NA	0.0369314	0.127775	0.316759	0.666224
Cab001567.1	A03	NA	0.0369352	0.127775	0.316776	0.666224
BnaA05g19880D	A05	NA	0.0369382	0.127775	0.316789	0.666224
Bo4g030600.1	NA	C04	0.0369406	0.127775	0.3168	0.666224
Cab029185.1	A09	NA	0.0369436	0.127775	0.316814	0.666224
Cab044682.1	A09	NA	0.0369462	0.127775	0.316825	0.666224
Bo6rg124130.1	NA	C06	0.0369595	0.127808	0.316885	0.666224
Cab043689.1	A02	NA	0.0369743	0.127842	0.316952	0.666224
Cab039583.1	A02	NA	0.0369764	0.127842	0.316961	0.666224
Bo7g081960.1	NA	C07	0.0369927	0.127886	0.317034	0.666224
Cab020596.1	A01	NA	0.0370031	0.12791	0.31708	0.666224
Bo5g016470.1	NA	C05	0.037032	0.127984	0.31721	0.666224
Bo5g015240.1	NA	C05	0.0370331	0.127984	0.317215	0.666224
Bo2g125690.1	NA	C02	0.0370398	0.127984	0.317245	0.666224
Cab040909.1	A01	NA	0.0370404	0.127984	0.317248	0.666224
Bo7g105100.1	NA	C07	0.0370424	0.127984	0.317257	0.666224
Bo9g174060.1	NA	C09	0.0370587	0.128028	0.31733	0.666224
Cab001807.1	A03	NA	0.0370963	0.128146	0.317498	0.666224
Bo8g080460.1	NA	C08	0.0371033	0.128158	0.31753	0.666224
Bo7g101010.1	NA	C07	0.0371088	0.128164	0.317554	0.666224
Cab004472.5	A03	NA	0.0371132	0.128167	0.317574	0.666224
Cab035147.1	A06	NA	0.0371384	0.12823	0.317686	0.666224
Cab005112.1	A07	NA	0.0371384	0.12823	0.317687	0.666224
Cab026109.1	A04	NA	0.0371502	0.128258	0.317739	0.666224
Bo5g090500.1	NA	C05	0.0371636	0.128283	0.317799	0.666224
Bo9g133330.1	NA	C09	0.0371658	0.128283	0.317809	0.666224
Cab013781.2	A09	NA	0.0371682	0.128283	0.31782	0.666224
Bo9g159630.1	NA	C09	0.0371806	0.128313	0.317875	0.666224
Cab027833.1	A04	NA	0.0371897	0.128321	0.317916	0.666224
Cab013864.2	A09	NA	0.03719	0.128321	0.317917	0.666224
Cab002892.3	A03	NA	0.037208	0.128371	0.317997	0.666224
Cab017235.1	A10	NA	0.0372209	0.128403	0.318055	0.666224
Cab032716.1	A02	NA	0.037229	0.128419	0.318091	0.666224
Bo2g013220.1	NA	C02	0.0372356	0.128429	0.318121	0.666224
BnaA07g03320D	A07	NA	0.0372412	0.128436	0.318146	0.666224
Bo2g011850.1	NA	C02	0.0372507	0.128457	0.318188	0.666224
Bo9g074380.1	NA	C09	0.0372607	0.128479	0.318233	0.666224
Bo2g147910.1	NA	C02	0.0372674	0.128489	0.318263	0.666224
Bo5g137990.1	NA	C05	0.0372729	0.128496	0.318287	0.666224
Bo3g009930.1	NA	C03	0.037278	0.128501	0.31831	0.666224
Cab030846.2	A04	NA	0.0373016	0.128564	0.318415	0.666224
Cab007594.1	A10	NA	0.0373034	0.128564	0.318423	0.666224
Cab036828.1	A05	NA	0.0373216	0.128614	0.318504	0.666224
Bo6rg124080.1	NA	C06	0.0373319	0.128638	0.31855	0.666224
Bo8g109200.1	NA	C08	0.0373365	0.128641	0.318571	0.666224
Cab019620.1	A04	NA	0.0373561	0.128687	0.318658	0.666224
Bo5g132140.1	NA	C05	0.0373598	0.128687	0.318675	0.666224
Bo9g028960.1	NA	C09	0.0373605	0.128687	0.318678	0.666224
Cab006804.1	A06	NA	0.0373828	0.128749	0.318777	0.666224
Bo3g005660.1	NA	C03	0.0373858	0.128749	0.31879	0.666224
BnaA01g33420D	A01	NA	0.0374097	0.128793	0.318897	0.666224
BnaC09g30060D	NA	C09	0.0374125	0.128793	0.318909	0.666224
Bo9g185000.1	NA	C09	0.0374127	0.128793	0.31891	0.666224
Bo4g136190.1	NA	C04	0.037413	0.128793	0.318911	0.666224
Cab036489.1	A02	NA	0.0374432	0.128885	0.319046	0.666224
Cab029220.2	A09	NA	0.037449	0.128893	0.319072	0.666224
Cab042602.1	A09	NA	0.0374579	0.128911	0.319111	0.666224
Bo6rg112540.1	NA	C06	0.0374644	0.128919	0.31914	0.666224
Cab029204.1	A09	NA	0.0374674	0.128919	0.319153	0.666224
Bo1g014880.1	NA	C01	0.0374839	0.128954	0.319227	0.666224
Bo8g065750.1	NA	C08	0.0374868	0.128954	0.31924	0.666224
Bo5g129080.1	NA	C05	0.037489	0.128954	0.319249	0.666224
Cab013791.2	A09	NA	0.0374955	0.128954	0.319278	0.666224
Bo3g048340.1	NA	C03	0.0374967	0.128954	0.319284	0.666224
Cab023462.1	A05	NA	0.0374992	0.128954	0.319295	0.666224
Bo2g134360.1	NA	C02	0.03751	0.128974	0.319343	0.666224
BnaC06g15630D	NA	C06	0.037512	0.128974	0.319352	0.666224
Cab043540.1	A09	NA	0.0375229	0.128999	0.3194	0.666224
Bo2g145040.1	NA	C02	0.0375315	0.129016	0.319438	0.666224
Bo9g166670.1	NA	C09	0.0375367	0.129021	0.319461	0.666224
Bo3g149780.1	NA	C03	0.0375464	0.129042	0.319504	0.666224
Bo2g013780.1	NA	C02	0.037577	0.129135	0.31964	0.666224
Cab004163.1	A03	NA	0.0375805	0.129135	0.319656	0.666224
Bo9g175110.1	NA	C09	0.0375879	0.129148	0.319689	0.666224
Cab025741.1	A04	NA	0.0375921	0.12915	0.319707	0.666224
Bo9g062760.1	NA	C09	0.0375976	0.129156	0.319731	0.666224
Cab025360.1	A05	NA	0.0376096	0.129185	0.319785	0.666224
Bo8g043570.1	NA	C08	0.0376393	0.129266	0.319916	0.666224
Cab046572.1	A01	NA	0.0376403	0.129266	0.319921	0.666224
Cab043829.1	A01	NA	0.037651	0.12929	0.319968	0.666224
BnaC05g09960D	NA	C05	0.0376572	0.129296	0.319996	0.666224
Cab032985.1	A07	NA	0.0376621	0.129296	0.320017	0.666224
Bo5g139770.1	NA	C05	0.0376635	0.129296	0.320024	0.666224
Cab045732.1	A04	NA	0.0376712	0.12931	0.320058	0.666224
Bo1g022350.1	NA	C01	0.0376775	0.129313	0.320086	0.666224
Cab034467.1	A09	NA	0.0376791	0.129313	0.320093	0.666224
Cab033752.2	A05	NA	0.0376835	0.129315	0.320112	0.666224
Bo2g023750.1	NA	C02	0.0376908	0.129328	0.320144	0.666224
Cab005306.1	A09	NA	0.0376959	0.129331	0.320167	0.666224
Bo7g080470.1	NA	C07	0.0376988	0.129331	0.32018	0.666224
Cab042498.1	A09	NA	0.037708	0.129339	0.320221	0.666224
Bo2g010050.1	NA	C02	0.0377085	0.129339	0.320223	0.666224
Cab005150.1	A07	NA	0.0377121	0.129339	0.320239	0.666224
Bo5g139940.1	NA	C05	0.037722	0.129361	0.320283	0.666224
Bo8g106850.1	NA	C08	0.0377286	0.129371	0.320312	0.666224
Cab025962.1	A04	NA	0.0377326	0.129373	0.32033	0.666224
Cab010393.1	A08	NA	0.0377511	0.129412	0.320411	0.666224
Cab017379.1	A10	NA	0.0377547	0.129412	0.320427	0.666224
Cab029222.1	A09	NA	0.0377549	0.129412	0.320428	0.666224
Bo4g027100.1	NA	C04	0.037765	0.129434	0.320473	0.666224
Cab028140.1	A09	NA	0.0377688	0.129435	0.32049	0.666224
Cab042794.1	A06	NA	0.0377762	0.129448	0.320522	0.666224
Bo3g028060.1	NA	C03	0.0377808	0.129451	0.320543	0.666224
Bo7g114930.1	NA	C07	0.0377926	0.129479	0.320595	0.666224
Bo7g005130.1	NA	C07	0.0378053	0.129502	0.320651	0.666224
Bo5g148140.1	NA	C05	0.0378064	0.129502	0.320656	0.666224
Cab009443.1	A02	NA	0.037826	0.129553	0.320742	0.666224
Bo8g100150.1	NA	C08	0.0378285	0.129553	0.320754	0.666224
Cab004527.1	A03	NA	0.0378337	0.129558	0.320776	0.666224
Cab036559.1	A05	NA	0.0378477	0.129594	0.320838	0.666224
Bo9g005850.1	NA	C09	0.037853	0.129596	0.320862	0.666224
Cab019958.1	A01	NA	0.0378561	0.129596	0.320875	0.666224
Bo8g092800.1	NA	C08	0.0378591	0.129596	0.320888	0.666224
Cab032725.1	A02	NA	0.0378697	0.12962	0.320936	0.666224
Cab001334.1	A03	NA	0.0378767	0.129632	0.320966	0.666224
Cab007725.1	A10	NA	0.037898	0.129692	0.32106	0.666224
BnaC05g25800D	NA	C05	0.0379048	0.129692	0.32109	0.666224
Bo3g058760.1	NA	C03	0.0379054	0.129692	0.321093	0.666224
Cab026747.1	A01	NA	0.0379153	0.129706	0.321137	0.666224
Cab011381.1	A06	NA	0.0379165	0.129706	0.321142	0.666224
Cab044763.1	A01	NA	0.0379397	0.129773	0.321244	0.666224
Bo2g053910.1	NA	C02	0.0379531	0.129806	0.321303	0.666224
Bo3g162340.1	NA	C03	0.0379663	0.129819	0.321361	0.666224
Bo3g054390.1	NA	C03	0.0379675	0.129819	0.321367	0.666224
BnaA07g02950D	A07	NA	0.037968	0.129819	0.321369	0.666224
Cab044741.2	A01	NA	0.0379712	0.129819	0.321383	0.666224
Bo8g112230.1	NA	C08	0.0379996	0.129904	0.321508	0.666224
Cab001855.1	A03	NA	0.038013	0.129937	0.321567	0.666224
Cab020816.1	A07	NA	0.0380324	0.129991	0.321652	0.666224
Bo9g009590.1	NA	C09	0.038036	0.129991	0.321668	0.666224
Cab008191.1	A10	NA	0.0380464	0.130014	0.321714	0.666224
Cab018933.1	A07	NA	0.0380502	0.130015	0.321731	0.666224
Bo2g104590.1	NA	C02	0.0380546	0.130017	0.32175	0.666224
Cab018887.1	A07	NA	0.0380728	0.13006	0.32183	0.666224
Bo7g115520.1	NA	C07	0.0380744	0.13006	0.321837	0.666224
Cab045711.1	A04	NA	0.0380836	0.130079	0.321878	0.666224
Bo5g148510.1	NA	C05	0.0380889	0.130085	0.321901	0.666224
Cab021112.1	A07	NA	0.0380955	0.130085	0.32193	0.666224
Bo9g112650.1	NA	C09	0.0380961	0.130085	0.321933	0.666224
Cab018892.2	A07	NA	0.0381023	0.130093	0.32196	0.666224
Bo8g102880.1	NA	C08	0.0381465	0.130229	0.322154	0.666224
Bo1g105480.1	NA	C01	0.0381493	0.130229	0.322167	0.666224
Cab001536.1	A03	NA	0.038166	0.130274	0.32224	0.666224
BnaC06g36210D	NA	C06	0.0381764	0.130297	0.322285	0.666224
Cab032701.1	A02	NA	0.0381896	0.130318	0.322344	0.666224
Cab044014.2	A08	NA	0.0381899	0.130318	0.322345	0.666224
Bo4g111200.1	NA	C04	0.0381942	0.130321	0.322364	0.666224
Bo6rg026200.1	NA	C06	0.0382141	0.130372	0.322451	0.666224
Cab042795.1	A06	NA	0.0382211	0.130372	0.322482	0.666224
Bo7g110240.1	NA	C07	0.0382216	0.130372	0.322484	0.666224
BnaA10g09890D	A10	NA	0.0382239	0.130372	0.322494	0.666224
Bo2g029000.1	NA	C02	0.0382409	0.130418	0.322569	0.666224
Bo4g151440.1	NA	C04	0.0382457	0.130418	0.322589	0.666224
Bo3g178210.1	NA	C03	0.0382482	0.130418	0.322601	0.666224
Cab020795.1	A07	NA	0.038263	0.130456	0.322665	0.666224
BnaA01g00350D	A01	NA	0.0382676	0.130459	0.322686	0.666224
Cab021799.1	A02	NA	0.0382783	0.130475	0.322733	0.666224
Cab007717.2	A10	NA	0.0382795	0.130475	0.322738	0.666224
Cab016470.1	A03	NA	0.03829	0.130499	0.322784	0.666224
Bo9g175080.1	NA	C09	0.038318	0.130582	0.322906	0.666224
Cab016630.1	A04	NA	0.0383277	0.130602	0.322949	0.666224
BnaC05g08240D	NA	C05	0.038333	0.130608	0.322972	0.666224
Cab018496.1	A07	NA	0.0383405	0.130621	0.323005	0.666224
Cab013472.1	A09	NA	0.038346	0.130627	0.323029	0.666224
Cab008200.1	A10	NA	0.0383512	0.130627	0.323052	0.666224
Cab041629.1	A01	NA	0.0383532	0.130627	0.323061	0.666224
Bo2g078980.1	NA	C02	0.0383826	0.130708	0.323189	0.666224
Bo2g095360.1	NA	C02	0.0383843	0.130708	0.323197	0.666224
Cab044130.2	A10	NA	0.0383988	0.130745	0.32326	0.666224
Bo4g052020.1	NA	C04	0.0384087	0.130766	0.323303	0.666224
Cab039468.1	A02	NA	0.0384175	0.130784	0.323342	0.666224
Bo8g092410.1	NA	C08	0.0384399	0.130848	0.32344	0.666224
BnaA01g16390D	A01	NA	0.0384484	0.130857	0.323477	0.666224
Cab035768.1	A06	NA	0.0384498	0.130857	0.323483	0.666224
Bo5g133620.1	NA	C05	0.0384564	0.130867	0.323512	0.666224
Bo2g007340.1	NA	C02	0.0384634	0.130878	0.323542	0.666224
Bo5g118470.1	NA	C05	0.0384753	0.130902	0.323594	0.666224
Bo9g031090.1	NA	C09	0.0384778	0.130902	0.323605	0.666224
Bo4g139920.1	NA	C04	0.0384903	0.130933	0.32366	0.666224
Cab006250.1	A06	NA	0.0385371	0.131079	0.323864	0.666224
Bo9g096980.1	NA	C09	0.0385485	0.131106	0.323914	0.666224
Bo8g101350.1	NA	C08	0.0385618	0.131118	0.323972	0.666224
BnaA03g09550D	A03	NA	0.038564	0.131118	0.323981	0.666224
Cab029315.1	A09	NA	0.0385649	0.131118	0.323985	0.666224
BnaC01g01640D	NA	C01	0.0385671	0.131118	0.323995	0.666224
Bo3g071800.1	NA	C03	0.0385703	0.131118	0.324009	0.666224
Bo8g067280.1	NA	C08	0.0385754	0.131123	0.324031	0.666224
Bo1g141230.1	NA	C01	0.0385865	0.131148	0.324079	0.666224
BnaA04g01330D	A04	NA	0.0385914	0.131152	0.324101	0.666224
Bo1g105090.1	NA	C01	0.0386132	0.131209	0.324196	0.666224
Cab047025.1	A04	NA	0.0386155	0.131209	0.324206	0.666224
Bo3g066380.1	NA	C03	0.0386202	0.131213	0.324226	0.666224
Bo9g163920.1	NA	C09	0.0386327	0.131238	0.324281	0.666224
Cab026131.1	A04	NA	0.0386353	0.131238	0.324292	0.666224
Bo4g101480.1	NA	C04	0.0386386	0.131238	0.324307	0.666224
Cab040360.1	A07	NA	0.0386666	0.13129	0.324429	0.666224
Bo3g003750.1	NA	C03	0.0386693	0.13129	0.32444	0.666224
Bo6rg027690.1	NA	C06	0.0386728	0.13129	0.324455	0.666224
Bo8g072700.1	NA	C08	0.0386742	0.13129	0.324461	0.666224
Cab004254.1	A03	NA	0.0386763	0.13129	0.324471	0.666224
BnaA09g11160D	A09	NA	0.0386765	0.13129	0.324471	0.666224
Cab029119.2	A09	NA	0.0386794	0.13129	0.324484	0.666224
Cab031248.1	A02	NA	0.0387317	0.13145	0.324712	0.666224
Cab029786.1	A10	NA	0.0387339	0.13145	0.324721	0.666224
Cab039106.1	A08	NA	0.0387495	0.13149	0.324789	0.666224
Cab032608.1	A02	NA	0.0387632	0.131524	0.324849	0.666224
BnaA09g03690D	A09	NA	0.0387868	0.131592	0.324951	0.666224
BnaC06g14180D	NA	C06	0.0387957	0.131602	0.32499	0.666224
Cab036153.1	A02	NA	0.0387972	0.131602	0.324996	0.666224
Cab033692.1	A05	NA	0.0388162	0.131632	0.325079	0.666224
Cab043737.1	A02	NA	0.038821	0.131632	0.3251	0.666224
Cab010277.1	A08	NA	0.0388243	0.131632	0.325114	0.666224
Cab015147.1	A09	NA	0.0388254	0.131632	0.325119	0.666224
BnaA07g16170D	A07	NA	0.0388271	0.131632	0.325126	0.666224
Bo1g152180.1	NA	C01	0.0388278	0.131632	0.325129	0.666224
Bo5g027490.1	NA	C05	0.0388356	0.131634	0.325163	0.666224
Cab009769.1	A01	NA	0.0388358	0.131634	0.325164	0.666224
Bo6rg069770.1	NA	C06	0.0388502	0.13167	0.325226	0.666224
Cab013915.1	A09	NA	0.038859	0.131688	0.325265	0.666224
Cab016484.2	A03	NA	0.038865	0.131696	0.325291	0.666224
Cab003093.1	A03	NA	0.0388712	0.131698	0.325317	0.666224
Bo2g156220.1	NA	C02	0.038873	0.131698	0.325325	0.666224
Bo8g115680.1	NA	C08	0.0388922	0.13175	0.325408	0.666224
Cab012964.2	A01	NA	0.0389112	0.131802	0.325491	0.666224
Cab001722.1	A03	NA	0.0389209	0.131823	0.325533	0.666224
Bo8g016900.1	NA	C08	0.0389353	0.131859	0.325595	0.666224
BnaA06g35210D	A06	NA	0.0389687	0.13196	0.32574	0.666224
BnaC02g12080D	NA	C02	0.0389871	0.131998	0.32582	0.666224
Cab023695.1	A05	NA	0.0389875	0.131998	0.325821	0.666224
Bo6rg110410.1	NA	C06	0.0389957	0.132014	0.325857	0.666224
Cab025661.1	A05	NA	0.0390266	0.132106	0.325991	0.666224
Cab025045.1	A08	NA	0.0390474	0.132153	0.326081	0.666224
Cab040381.1	A07	NA	0.0390479	0.132153	0.326083	0.666224
Cab007373.1	A10	NA	0.0390703	0.132212	0.32618	0.666224
Cab019928.2	A01	NA	0.0390727	0.132212	0.32619	0.666224
Bo1g108200.1	NA	C01	0.0390864	0.132246	0.326249	0.666224
BnaC04g08660D	NA	C04	0.0390992	0.132277	0.326304	0.666224
Cab022952.1	A06	NA	0.0391182	0.132313	0.326387	0.666224
Cab019977.1	A01	NA	0.0391235	0.132313	0.326409	0.666224
Bo5g041060.1	NA	C05	0.039126	0.132313	0.32642	0.666224
Cab040395.1	A07	NA	0.0391262	0.132313	0.326421	0.666224
Cab024546.2	A01	NA	0.0391284	0.132313	0.326431	0.666224
Cab036068.1	A08	NA	0.0391565	0.132396	0.326552	0.666224
Cab045928.1	A04	NA	0.0391831	0.132473	0.326667	0.666224
Bo2g006740.1	NA	C02	0.0392312	0.132606	0.326874	0.666224
Cab013357.1	A01	NA	0.0392323	0.132606	0.326879	0.666224
Cab032774.1	A02	NA	0.0392367	0.132606	0.326898	0.666224
Cab010036.2	A09	NA	0.0392373	0.132606	0.3269	0.666224
Bo8g059440.1	NA	C08	0.0392412	0.132607	0.326917	0.666224
Bo4g030150.1	NA	C04	0.0392563	0.132646	0.326982	0.666224
Cab045355.1	A02	NA	0.039266	0.132659	0.327024	0.666224
Cab003773.1	A03	NA	0.0392674	0.132659	0.32703	0.666224
Bo7g089780.1	NA	C07	0.0392856	0.132707	0.327108	0.666224
Bo3g113750.1	NA	C03	0.0392928	0.132719	0.32714	0.666224
BnaA05g17570D	A05	NA	0.0393139	0.132778	0.327231	0.666224
Cab003539.1	A03	NA	0.0393418	0.13286	0.327351	0.666224
Cab044723.4	A01	NA	0.0393525	0.132879	0.327397	0.666224
Bo1g153270.1	NA	C01	0.039355	0.132879	0.327407	0.666224
Bo5g127230.1	NA	C05	0.039365	0.132897	0.32745	0.666224
Bo8g011170.1	NA	C08	0.0393677	0.132897	0.327462	0.666224
Bo4g137400.1	NA	C04	0.0393757	0.132903	0.327496	0.666224
Bo1g053470.1	NA	C01	0.0393769	0.132903	0.327501	0.666224
Bo4g027330.1	NA	C04	0.0393906	0.132937	0.32756	0.666224
BnaC08g03940D	NA	C08	0.039419	0.13302	0.327682	0.666224
Cab032202.1	A08	NA	0.0394344	0.13306	0.327749	0.666224
BnaA01g00930D	A01	NA	0.0394441	0.133077	0.327791	0.666224
Cab030891.1	A04	NA	0.0394468	0.133077	0.327802	0.666224
Bo1g056700.1	NA	C01	0.0394637	0.133112	0.327875	0.666224
Cab014297.1	A09	NA	0.0394647	0.133112	0.327879	0.666224
Cab039110.10	A08	NA	0.0394753	0.133128	0.327924	0.666224
Bo9g062870.1	NA	C09	0.0394865	0.133128	0.327973	0.666224
Bo8g112470.1	NA	C08	0.039489	0.133128	0.327983	0.666224
Cab024549.1	A01	NA	0.0394916	0.133128	0.327994	0.666224
Bo3g005400.1	NA	C03	0.039493	0.133128	0.328	0.666224
Cab031953.1	A08	NA	0.0395003	0.133128	0.328032	0.666224
Cab011135.1	A03	NA	0.0395038	0.133128	0.328047	0.666224
Bo7g092590.1	NA	C07	0.0395059	0.133128	0.328056	0.666224
Cab012767.1	A07	NA	0.0395086	0.133128	0.328067	0.666224
Cab026132.1	A04	NA	0.0395191	0.133128	0.328112	0.666224
Cab023439.1	A05	NA	0.0395196	0.133128	0.328115	0.666224
Bo5g085130.1	NA	C05	0.0395242	0.133128	0.328134	0.666224
Cab039411.1	A02	NA	0.0395294	0.133128	0.328157	0.666224
Bo3g162750.1	NA	C03	0.0395311	0.133128	0.328164	0.666224
Cab031520.1	A05	NA	0.0395349	0.133128	0.32818	0.666224
Cab045511.3	A05	NA	0.0395361	0.133128	0.328185	0.666224
Cab000124.1	A05	NA	0.0395365	0.133128	0.328187	0.666224
Bo3g083880.1	NA	C03	0.0395375	0.133128	0.328191	0.666224
Cab040236.1	A09	NA	0.0395399	0.133128	0.328202	0.666224
Bo1g037450.1	NA	C01	0.0395542	0.133164	0.328263	0.666224
Bo1g047950.1	NA	C01	0.039559	0.133167	0.328283	0.666224
BnaA10g07410D	A10	NA	0.0395671	0.133176	0.328318	0.666224
Cab007976.1	A10	NA	0.0395732	0.133176	0.328345	0.666224
Bo3g150080.1	NA	C03	0.0395754	0.133176	0.328354	0.666224
Cab019136.2	A04	NA	0.0395781	0.133176	0.328365	0.666224
Cab029202.1	A09	NA	0.03958	0.133176	0.328374	0.666224
Bo8g082370.1	NA	C08	0.0396086	0.133259	0.328496	0.666224
Cab045866.1	A05	NA	0.039642	0.133359	0.328639	0.666224
Cab046358.1	A02	NA	0.0396566	0.133396	0.328702	0.666224
Bo2g010910.1	NA	C02	0.0396605	0.133396	0.328718	0.666224
Cab035425.1	A06	NA	0.0396643	0.133397	0.328734	0.666224
Bo9g181620.1	NA	C09	0.0396687	0.133399	0.328753	0.666224
Cab030113.1	A05	NA	0.0396805	0.133426	0.328804	0.666224
Cab006209.1	A06	NA	0.0396875	0.133437	0.328834	0.666224
Bo3g013270.1	NA	C03	0.0397048	0.133483	0.328908	0.666224
Cab039544.1	A02	NA	0.0397106	0.13349	0.328933	0.666224
Cab034365.1	A04	NA	0.0397231	0.133517	0.328986	0.666224
Bo3g007290.1	NA	C03	0.039726	0.133517	0.328998	0.666224
Bo5g128830.1	NA	C05	0.0397442	0.133565	0.329076	0.666224
Bo3g032220.1	NA	C03	0.0397946	0.13372	0.329292	0.666224
Bo3g102960.1	NA	C03	0.0397976	0.13372	0.329304	0.666224
BnaA10g20400D	A10	NA	0.0398068	0.133738	0.329344	0.666224
Cab022949.3	A06	NA	0.0398169	0.133755	0.329387	0.666224
Cab024855.1	A08	NA	0.0398234	0.133755	0.329415	0.666224
Bo9g076260.1	NA	C09	0.0398305	0.133755	0.329445	0.666224
Cab029810.1	A10	NA	0.0398308	0.133755	0.329446	0.666224
Bo1g134920.1	NA	C01	0.0398379	0.133755	0.329476	0.666224
Bo1g040710.1	NA	C01	0.039838	0.133755	0.329477	0.666224
Bo4g081070.1	NA	C04	0.039838	0.133755	0.329477	0.666224
Bo1g040370.1	NA	C01	0.0398663	0.133838	0.329598	0.666224
Cab008143.3	A10	NA	0.0398769	0.133851	0.329643	0.666224
Cab006344.1	A06	NA	0.0398778	0.133851	0.329647	0.666224
Bo7g063610.1	NA	C07	0.0399004	0.133894	0.329743	0.666224
Cab027610.1	A04	NA	0.0399005	0.133894	0.329743	0.666224
Bo1g053050.1	NA	C01	0.0399017	0.133894	0.329749	0.666224
Bo7g095730.1	NA	C07	0.039921	0.133935	0.329831	0.666224
Cab025307.1	A05	NA	0.0399242	0.133935	0.329845	0.666224
Cab015805.1	A03	NA	0.0399252	0.133935	0.329849	0.666224
Cab020511.1	A01	NA	0.0399513	0.13401	0.32996	0.666224
Bo2g012770.1	NA	C02	0.0399659	0.134047	0.330022	0.666224
Bo9g174860.1	NA	C09	0.0399872	0.134106	0.330113	0.666224
Cab007577.2	A10	NA	0.0399979	0.134127	0.330158	0.666224
Cab027643.1	A04	NA	0.0400037	0.134127	0.330183	0.666224
Cab019771.1	A01	NA	0.0400048	0.134127	0.330188	0.666224
Bo7g110660.1	NA	C07	0.0400102	0.134133	0.330211	0.666224
Bo6rg046510.1	NA	C06	0.0400155	0.134138	0.330233	0.666224
Cab011835.1	A02	NA	0.0400243	0.134155	0.330271	0.666224
Cab029487.2	A09	NA	0.0400335	0.134173	0.33031	0.666224
Cab031359.1	A02	NA	0.0400423	0.134187	0.330347	0.666224
Bo9g017590.1	NA	C09	0.0400451	0.134187	0.330359	0.666224
Cab018660.1	A07	NA	0.0400624	0.134217	0.330433	0.666224
Cab008642.1	A01	NA	0.0400632	0.134217	0.330436	0.666224
Cab032664.2	A02	NA	0.0400653	0.134217	0.330445	0.666224
Cab010663.1	A03	NA	0.0400715	0.134225	0.330471	0.666224
Bo3g012420.1	NA	C03	0.0400852	0.134259	0.33053	0.666224
Bo2g055280.1	NA	C02	0.0400958	0.134282	0.330575	0.666224
Cab038335.1	A09	NA	0.0401203	0.134347	0.330679	0.666224
Cab039220.1	A08	NA	0.0401229	0.134347	0.33069	0.666224
Cab012764.3	A07	NA	0.0401432	0.134403	0.330776	0.666224
Cab038300.1	A09	NA	0.040155	0.13443	0.330826	0.666224
Cab041948.1	A01	NA	0.0401885	0.134529	0.330968	0.666224
Cab034865.1	A04	NA	0.0401984	0.13455	0.33101	0.666224
Cab012591.1	A07	NA	0.0402101	0.13457	0.33106	0.666224
BnaC02g31160D	NA	C02	0.040212	0.13457	0.331068	0.666224
Bo8g112410.1	NA	C08	0.0402205	0.134584	0.331104	0.666224
Cab001473.1	A03	NA	0.0402236	0.134584	0.331117	0.666224
Cab021542.1	A02	NA	0.0402296	0.134592	0.331143	0.666224
Bo7g093160.1	NA	C07	0.0402366	0.134597	0.331172	0.666224
Bo6rg080670.1	NA	C06	0.0402387	0.134597	0.331181	0.666224
BnaC04g37090D	NA	C04	0.0402488	0.134617	0.331224	0.666224
Cab017165.1	A10	NA	0.0402523	0.134617	0.331239	0.666224
Cab017013.1	A10	NA	0.0402834	0.134709	0.33137	0.666224
Bo5g132540.1	NA	C05	0.0403092	0.134783	0.33148	0.666224
Cab039092.2	A08	NA	0.0403311	0.134843	0.331573	0.666224
Bo6rg095770.1	NA	C06	0.0403466	0.134882	0.331638	0.666224
Cab030871.1	A04	NA	0.0403504	0.134883	0.331654	0.666224
Cab018403.1	A07	NA	0.0403675	0.134922	0.331726	0.666224
Bo2g010170.1	NA	C02	0.0403697	0.134922	0.331736	0.666224
Bo4g158550.1	NA	C04	0.0403843	0.134958	0.331798	0.666224
Cab046185.1	A05	NA	0.0404047	0.134985	0.331884	0.666224
Bo9g015050.1	NA	C09	0.0404049	0.134985	0.331885	0.666224
Cab020886.3	A07	NA	0.0404081	0.134985	0.331898	0.666224
Cab028153.1	A09	NA	0.0404107	0.134985	0.331909	0.666224
Bo2g084000.1	NA	C02	0.0404111	0.134985	0.331911	0.666224
Cab013936.1	A09	NA	0.0404201	0.135003	0.331949	0.666224
Bo4g006880.1	NA	C04	0.0404269	0.135012	0.331978	0.666224
Cab022822.2	A06	NA	0.0404353	0.135012	0.332013	0.666224
Bo5g086620.1	NA	C05	0.0404366	0.135012	0.332019	0.666224
BnaA10g00010D	A10	NA	0.0404411	0.135012	0.332038	0.666224
Bo9g009750.1	NA	C09	0.0404452	0.135012	0.332055	0.666224
Cab019532.1	A04	NA	0.0404456	0.135012	0.332057	0.666224
Cab038502.2	A01	NA	0.0404658	0.135067	0.332142	0.666224
Bo3g149410.1	NA	C03	0.0404792	0.135099	0.332198	0.666224
Bo5g003370.1	NA	C05	0.0404968	0.135146	0.332273	0.666224
Cab026392.1	A02	NA	0.0405186	0.135206	0.332365	0.666224
Bo9g175180.1	NA	C09	0.0405386	0.13526	0.332449	0.666224
Cab004191.1	A03	NA	0.0405479	0.135278	0.332488	0.666224
BnaC09g15160D	NA	C09	0.0405581	0.135295	0.332532	0.666224
BnaC09g29090D	NA	C09	0.040561	0.135295	0.332544	0.666224
Cab046313.1	A05	NA	0.0405681	0.135295	0.332574	0.666224
Cab019440.1	A04	NA	0.0405689	0.135295	0.332577	0.666224
Cab035051.1	A04	NA	0.0405728	0.135295	0.332593	0.666224
Bo2g052490.1	NA	C02	0.0405791	0.135295	0.33262	0.666224
Cab047496.1	A01	NA	0.0405793	0.135295	0.332621	0.666224
Bo5g156390.1	NA	C05	0.0405942	0.135332	0.332684	0.666224
Bo9g056050.1	NA	C09	0.0406106	0.135374	0.332753	0.666224
Bo7g044980.1	NA	C07	0.0406232	0.135393	0.332806	0.666224
Bo9g014520.1	NA	C09	0.0406236	0.135393	0.332808	0.666224
Bo8g082540.1	NA	C08	0.0406475	0.13546	0.332908	0.666224
BnaC03g61570D	NA	C03	0.0406671	0.135505	0.332991	0.666224
Bo7g058130.1	NA	C07	0.0406686	0.135505	0.332997	0.666224
Cab042696.1	A10	NA	0.0406923	0.135546	0.333097	0.666224
Bo8g098630.1	NA	C08	0.040693	0.135546	0.3331	0.666224
Bo6rg109050.1	NA	C06	0.0407006	0.135546	0.333132	0.666224
Bo9g014320.1	NA	C09	0.0407019	0.135546	0.333137	0.666224
Cab028842.1	A06	NA	0.040704	0.135546	0.333146	0.666224
Cab006733.1	A06	NA	0.0407051	0.135546	0.333151	0.666224
Cab034358.1	A04	NA	0.0407074	0.135546	0.33316	0.666224
Bo4g009300.1	NA	C04	0.0407111	0.135546	0.333176	0.666224
Bo2g024930.1	NA	C02	0.0407201	0.135561	0.333214	0.666224
Cab015754.1	A03	NA	0.0407243	0.135561	0.333231	0.666224
Cab027165.1	A08	NA	0.0407271	0.135561	0.333243	0.666224
Bo8g117330.1	NA	C08	0.0407317	0.135564	0.333262	0.666224
Bo6rg042600.1	NA	C06	0.0407423	0.135587	0.333307	0.666224
Bo8g093010.1	NA	C08	0.0407641	0.135647	0.333399	0.666224
Cab004701.1	A03	NA	0.0407682	0.135647	0.333416	0.666224
Bo1g123170.1	NA	C01	0.0407718	0.135647	0.333431	0.666224
Bo4g012490.1	NA	C04	0.0407838	0.135675	0.333482	0.666224
Bo7g021540.1	NA	C07	0.0408089	0.135746	0.333587	0.666224
Cab001965.2	A03	NA	0.0408146	0.135752	0.333611	0.666224
Bo3g184580.1	NA	C03	0.0408191	0.135752	0.33363	0.666224
Bo6rg122100.1	NA	C06	0.0408223	0.135752	0.333643	0.666224
Cab029444.1	A09	NA	0.0408411	0.135796	0.333722	0.666224
Bo8g021820.1	NA	C08	0.040843	0.135796	0.33373	0.666224
Cab038059.1	A02	NA	0.0408553	0.135824	0.333782	0.666224
Cab010907.1	A03	NA	0.0408778	0.135886	0.333876	0.666224
Bo4g197430.1	NA	C04	0.0408943	0.135919	0.333945	0.666224
Bo8g043270.1	NA	C08	0.040896	0.135919	0.333952	0.666224
Bo4g195950.1	NA	C04	0.0408988	0.135919	0.333964	0.666224
Cab036824.1	A05	NA	0.0409047	0.135925	0.333989	0.666224
Cab018317.3	A07	NA	0.04091	0.135931	0.334011	0.666224
Cab020333.1	A01	NA	0.0409295	0.135983	0.334093	0.666224
Bo1g151760.1	NA	C01	0.0409396	0.136003	0.334135	0.666224
Cab039172.2	A08	NA	0.0409436	0.136003	0.334152	0.666224
Bo9g161740.1	NA	C09	0.040947	0.136003	0.334166	0.666224
Cab030747.1	A04	NA	0.0409632	0.136044	0.334234	0.666224
Cab020205.1	A01	NA	0.0409704	0.136048	0.334264	0.666224
Cab035029.1	A04	NA	0.0409719	0.136048	0.334271	0.666224
Bo6rg122390.1	NA	C06	0.0409793	0.13606	0.334302	0.666224
Cab018565.1	A07	NA	0.0409895	0.136081	0.334344	0.666224
Bo4g163650.1	NA	C04	0.0409964	0.136087	0.334373	0.666224
Cab029721.4	A10	NA	0.0410023	0.136087	0.334398	0.666224
Bo3g009430.1	NA	C03	0.0410025	0.136087	0.334399	0.666224
Bo5g021030.1	NA	C05	0.0410122	0.136103	0.334439	0.666224
Bo1g005290.1	NA	C01	0.0410158	0.136103	0.334454	0.666224
Bo3g035820.1	NA	C03	0.0410198	0.136103	0.334471	0.666224
Cab027246.2	A08	NA	0.0410224	0.136103	0.334482	0.666224
Bo2g008930.1	NA	C02	0.0410385	0.136143	0.334549	0.666224
Cab048020.1	A01	NA	0.041073	0.13623	0.334694	0.666224
Bo4g145680.1	NA	C04	0.0410734	0.13623	0.334696	0.666224
Bo6rg098740.1	NA	C06	0.0410786	0.13623	0.334717	0.666224
Cab004651.2	A03	NA	0.0410798	0.13623	0.334722	0.666224
Cab018680.1	A07	NA	0.0410946	0.136267	0.334784	0.666224
Bo8g065250.1	NA	C08	0.0411317	0.136377	0.334939	0.666224
Cab032121.1	A08	NA	0.0411422	0.136399	0.334983	0.666224
Bo9g035460.1	NA	C09	0.0411568	0.136416	0.335044	0.666224
Cab039357.1	A02	NA	0.0411578	0.136416	0.335048	0.666224
Cab007412.8	A10	NA	0.0411627	0.136416	0.335069	0.666224
Cab045568.1	A05	NA	0.0411639	0.136416	0.335074	0.666224
Bo8g101760.1	NA	C08	0.041173	0.136416	0.335112	0.666224
Cab021975.1	A02	NA	0.0411748	0.136416	0.335119	0.666224
Bo5g136400.1	NA	C05	0.0411756	0.136416	0.335122	0.666224
Bo4g059610.1	NA	C04	0.0411776	0.136416	0.335131	0.666224
Bo1g103490.1	NA	C01	0.0411911	0.136444	0.335187	0.666224
Cab024812.1	A08	NA	0.0411937	0.136444	0.335198	0.666224
Cab028299.1	A09	NA	0.0412036	0.136449	0.335239	0.666224
Cab015543.2	A03	NA	0.0412036	0.136449	0.335239	0.666224
Bo8g108230.1	NA	C08	0.0412068	0.136449	0.335253	0.666224
Cab007942.1	A10	NA	0.0412276	0.136493	0.33534	0.666224
Bo5g070620.1	NA	C05	0.0412309	0.136493	0.335353	0.666224
Bo4g078570.1	NA	C04	0.0412313	0.136493	0.335355	0.666224
Bo2g137330.1	NA	C02	0.041239	0.136506	0.335387	0.666224
Cab024910.1	A08	NA	0.041249	0.136516	0.335429	0.666224
Cab004918.1	A07	NA	0.041251	0.136516	0.335437	0.666224
Bo3g065040.1	NA	C03	0.0412536	0.136516	0.335448	0.666224
Bo1g086160.1	NA	C01	0.0412593	0.136518	0.335472	0.666224
Cab010836.1	A03	NA	0.0412618	0.136518	0.335482	0.666224
Bo3g055710.1	NA	C03	0.0412658	0.136519	0.335499	0.666224
Cab007462.1	A10	NA	0.0412705	0.136522	0.335518	0.666224
Cab001444.1	A03	NA	0.0412821	0.136538	0.335567	0.666224
Bo8g081050.1	NA	C08	0.0412834	0.136538	0.335572	0.666224
Cab036788.1	A05	NA	0.0412869	0.136538	0.335587	0.666224
Bo7g084120.1	NA	C07	0.041295	0.136552	0.33562	0.666224
Bo2g007100.1	NA	C02	0.0412988	0.136552	0.335636	0.666224
BnaA01g27750D	A01	NA	0.0413081	0.136571	0.335675	0.666224
Bo4g021180.1	NA	C04	0.041315	0.136576	0.335704	0.666224
Cab032641.1	A02	NA	0.0413245	0.136576	0.335743	0.666224
Bo3g012660.1	NA	C03	0.0413266	0.136576	0.335752	0.666224
Cab023844.1	A05	NA	0.0413311	0.136576	0.335771	0.666224
Bo5g034370.1	NA	C05	0.0413329	0.136576	0.335778	0.666224
Bo2g060040.1	NA	C02	0.0413371	0.136576	0.335796	0.666224
Bo8g065370.1	NA	C08	0.0413396	0.136576	0.335806	0.666224
Bo1g101280.1	NA	C01	0.0413407	0.136576	0.335811	0.666224
Cab013491.1	A09	NA	0.0413459	0.136576	0.335833	0.666224
Bo3g155740.1	NA	C03	0.0413479	0.136576	0.335841	0.666224
Bo2g028400.1	NA	C02	0.0413573	0.136595	0.33588	0.666224
Cab003601.1	A03	NA	0.041365	0.136598	0.335912	0.666224
Cab014603.1	A09	NA	0.041367	0.136598	0.33592	0.666224
Bo3g055640.1	NA	C03	0.0413695	0.136598	0.335931	0.666224
Bo4g081150.1	NA	C04	0.0413893	0.13664	0.336013	0.666224
Cab036141.1	A02	NA	0.0413955	0.13664	0.336039	0.666224
Cab047733.1	A07	NA	0.0413956	0.13664	0.336039	0.666224
Bo2g071850.1	NA	C02	0.0413975	0.13664	0.336047	0.666224
Bo6rg108590.1	NA	C06	0.0414074	0.136654	0.336088	0.666224
Bo3g064410.1	NA	C03	0.0414095	0.136654	0.336097	0.666224
Cab044605.1	A09	NA	0.0414229	0.136686	0.336153	0.666224
Cab012881.1	A07	NA	0.0414325	0.136704	0.336193	0.666224
Bo4g149590.1	NA	C04	0.0414372	0.136704	0.336212	0.666224
Cab020211.2	A01	NA	0.0414397	0.136704	0.336223	0.666224
BnaA09g24890D	A09	NA	0.0414534	0.136736	0.33628	0.666224
BnaA08g07930D	A08	NA	0.0414578	0.136738	0.336298	0.666224
Bo5g150290.1	NA	C05	0.0414696	0.136752	0.336347	0.666224
Cab004146.1	A03	NA	0.0414704	0.136752	0.33635	0.666224
Cab009507.1	A05	NA	0.0414741	0.136752	0.336366	0.666224
Bo9g025940.1	NA	C09	0.0414771	0.136752	0.336378	0.666224
Bo5g007820.1	NA	C05	0.0414838	0.136761	0.336406	0.666224
Cab015957.1	A03	NA	0.0415127	0.136844	0.336526	0.666224
Bo1g105340.1	NA	C01	0.0415258	0.136875	0.336581	0.666224
Bo8g081580.1	NA	C08	0.041533	0.136884	0.33661	0.666224
Bo9g177250.1	NA	C09	0.0415362	0.136884	0.336624	0.666224
Cab004469.1	A03	NA	0.0415453	0.136901	0.336661	0.666224
Cab023565.1	A05	NA	0.0415558	0.136923	0.336705	0.666224
BnaC09g25130D	NA	C09	0.0415802	0.136991	0.336806	0.666224
Cab016082.1	A03	NA	0.0415865	0.136999	0.336832	0.666224
Bo2g151800.1	NA	C02	0.0416022	0.137035	0.336897	0.666224
Bo3g142940.1	NA	C03	0.041605	0.137035	0.336909	0.666224
Bo1g144680.1	NA	C01	0.0416172	0.137062	0.336959	0.666224
Bo8g081730.1	NA	C08	0.041654	0.137167	0.337112	0.666224
Bo2g014190.1	NA	C02	0.0416567	0.137167	0.337123	0.666224
Bo2g161140.1	NA	C02	0.0416706	0.1372	0.337181	0.666224
Cab015428.2	A03	NA	0.0416742	0.1372	0.337196	0.666224
Cab030766.1	A04	NA	0.0417051	0.137289	0.337324	0.666224
Bo9g007570.1	NA	C09	0.0417298	0.137358	0.337426	0.666224
Cab036150.2	A02	NA	0.0417624	0.137443	0.337561	0.666224
Bo2g044570.1	NA	C02	0.0417634	0.137443	0.337565	0.666224
Bo8g019320.1	NA	C08	0.0417757	0.137461	0.337616	0.666224
Bo1g103480.1	NA	C01	0.0417765	0.137461	0.337619	0.666224
Cab018191.1	A07	NA	0.0418042	0.137527	0.337734	0.666224
Cab001079.1	A03	NA	0.0418058	0.137527	0.33774	0.666224
Cab045294.1	A09	NA	0.041808	0.137527	0.33775	0.666224
Bo3g034120.1	NA	C03	0.0418152	0.137538	0.337779	0.666224
BnaC01g27970D	NA	C01	0.0418497	0.137639	0.337922	0.666224
Bo1g051510.1	NA	C01	0.0418685	0.137688	0.337999	0.666224
Bo3g137210.1	NA	C03	0.0418888	0.137742	0.338083	0.666224
Cab045073.1	A01	NA	0.041909	0.137795	0.338166	0.666224
Bo2g028590.1	NA	C02	0.041915	0.137795	0.338191	0.666224
Cab017708.1	A10	NA	0.0419216	0.137795	0.338218	0.666224
Cab034202.1	A04	NA	0.0419227	0.137795	0.338223	0.666224
Bo4g001190.1	NA	C04	0.0419361	0.137795	0.338278	0.666224
Cab004409.1	A03	NA	0.0419367	0.137795	0.338281	0.666224
Cab016146.1	A03	NA	0.0419369	0.137795	0.338281	0.666224
BnaA07g12560D	A07	NA	0.04194	0.137795	0.338294	0.666224
Cab019436.1	A04	NA	0.0419403	0.137795	0.338296	0.666224
Cab012123.3	A02	NA	0.0419434	0.137795	0.338308	0.666224
Bo4g160020.1	NA	C04	0.0419595	0.137828	0.338375	0.666224
Cab018580.1	A07	NA	0.0419634	0.137828	0.338391	0.666224
Cab047704.1	A07	NA	0.0419649	0.137828	0.338397	0.666224
Cab045084.1	A01	NA	0.0419703	0.137833	0.338419	0.666224
Bo9g122300.1	NA	C09	0.0419867	0.137864	0.338487	0.666224
BnaA02g31580D	A02	NA	0.0419874	0.137864	0.33849	0.666224
Cab019852.1	A01	NA	0.0420008	0.137896	0.338545	0.666224
Bo1g139550.1	NA	C01	0.0420242	0.13796	0.338641	0.666224
Cab014708.1	A02	NA	0.0420355	0.137984	0.338688	0.666224
Cab021913.1	A02	NA	0.0420513	0.138024	0.338753	0.666224
Cab023960.2	A05	NA	0.0420633	0.13805	0.338802	0.666224
Cab040537.1	A09	NA	0.0420725	0.138068	0.33884	0.666224
Cab002793.1	A03	NA	0.0420835	0.138081	0.338886	0.666224
Cab012001.1	A02	NA	0.0420841	0.138081	0.338888	0.666224
Cab033621.1	A09	NA	0.0420956	0.138106	0.338935	0.666224
Bo2g156180.1	NA	C02	0.0421176	0.138166	0.339026	0.666224
Cab037389.1	A05	NA	0.042126	0.138181	0.33906	0.666224
Cab021160.1	A07	NA	0.0421373	0.138202	0.339107	0.666224
Cab010784.1	A03	NA	0.0421404	0.138202	0.339119	0.666224
Cab037691.2	A09	NA	0.0421482	0.138215	0.339152	0.666224
BnaC09g11780D	NA	C09	0.0421583	0.138235	0.339193	0.666224
Cab034153.1	A04	NA	0.0421619	0.138235	0.339208	0.666224
Cab014586.1	A09	NA	0.0421913	0.138316	0.339329	0.666224
Bo9g022390.1	NA	C09	0.0421965	0.138316	0.33935	0.666224
Cab011914.1	A10	NA	0.0421981	0.138316	0.339356	0.666224
Cab031514.1	A05	NA	0.0422177	0.138356	0.339437	0.666224
Bo6rg122320.1	NA	C06	0.0422181	0.138356	0.339439	0.666224
Bo8g058040.1	NA	C08	0.0422286	0.138359	0.339482	0.666224
Bo5g132580.1	NA	C05	0.0422341	0.138359	0.339504	0.666224
BnaA07g29200D	A07	NA	0.0422366	0.138359	0.339515	0.666224
Bo7g064720.1	NA	C07	0.0422375	0.138359	0.339519	0.666224
Bo9g054570.1	NA	C09	0.0422383	0.138359	0.339522	0.666224
Bo8g105890.1	NA	C08	0.0422444	0.138366	0.339547	0.666224
Cab040188.1	A09	NA	0.042273	0.138448	0.339664	0.666224
Cab025359.1	A05	NA	0.0422798	0.138457	0.339692	0.666224
Cab036391.1	A02	NA	0.0422866	0.138467	0.33972	0.666224
Cab004217.1	A03	NA	0.0422927	0.138474	0.339745	0.666224
Cab031675.2	A07	NA	0.042322	0.138552	0.339865	0.666224
Bo4g043760.1	NA	C04	0.0423241	0.138552	0.339874	0.666224
Bo4g150920.1	NA	C04	0.0423354	0.138576	0.33992	0.666224
Bo7g097080.1	NA	C07	0.0423656	0.138642	0.340044	0.666224
Cab039523.1	A02	NA	0.0423682	0.138642	0.340055	0.666224
Cab031037.1	A08	NA	0.0423723	0.138642	0.340071	0.666224
Cab016593.1	A04	NA	0.0423784	0.138642	0.340096	0.666224
Cab009230.1	A07	NA	0.0423796	0.138642	0.340101	0.666224
Cab023433.1	A05	NA	0.0423824	0.138642	0.340113	0.666224
Bo2g010810.1	NA	C02	0.0423827	0.138642	0.340114	0.666224
Cab012997.1	A01	NA	0.0424076	0.138711	0.340216	0.666224
Cab035089.1	A04	NA	0.0424165	0.138728	0.340252	0.666224
Bo5g007740.1	NA	C05	0.042435	0.138775	0.340328	0.666224
Bo2g011320.1	NA	C02	0.0424473	0.138797	0.340378	0.666224
Bo2g009180.1	NA	C02	0.0424493	0.138797	0.340387	0.666224
BnaC09g18500D	NA	C09	0.0424555	0.138805	0.340412	0.666224
Bo4g192780.1	NA	C04	0.0424744	0.138843	0.340489	0.666224
Bo6rg110380.1	NA	C06	0.0424751	0.138843	0.340492	0.666224
BnaC04g00380D	NA	C04	0.0424861	0.138867	0.340537	0.666224
Cab028888.2	A06	NA	0.0425051	0.138906	0.340614	0.666224
Cab005210.1	A07	NA	0.0425058	0.138906	0.340618	0.666224
BnaC08g02800D	NA	C08	0.0425132	0.138917	0.340648	0.666224
Cab031555.1	A05	NA	0.0425209	0.13893	0.340679	0.666224
Bo3g044380.1	NA	C03	0.0425272	0.13893	0.340705	0.666224
BnaC03g15840D	NA	C03	0.0425286	0.13893	0.340711	0.666224
Cab014508.1	A09	NA	0.0425369	0.138944	0.340745	0.666224
Bo8g052600.1	NA	C08	0.0425536	0.138986	0.340813	0.666224
Bo7g096340.1	NA	C07	0.0425648	0.139006	0.340859	0.666224
Bo2g104960.1	NA	C02	0.0425674	0.139006	0.340869	0.666224
Bo4g125440.1	NA	C04	0.0425734	0.139013	0.340894	0.666224
Cab032163.1	A08	NA	0.0425849	0.139038	0.340941	0.666224
Cab000878.2	A09	NA	0.0426006	0.139076	0.341005	0.666224
Bo7g113190.1	NA	C07	0.0426084	0.139078	0.341037	0.666224
Bo1g002670.1	NA	C01	0.0426089	0.139078	0.341039	0.666224
Cab032347.1	A02	NA	0.042625	0.139118	0.341104	0.666224
Cab048064.1	A09	NA	0.042635	0.139138	0.341145	0.666224
Bo6rg086440.1	NA	C06	0.0426639	0.13922	0.341263	0.666224
BnaC04g38440D	NA	C04	0.0427101	0.139358	0.341451	0.666224
Cab019521.1	A04	NA	0.042729	0.139398	0.341528	0.666224
Cab022655.2	A06	NA	0.0427302	0.139398	0.341533	0.666224
Bo2g007260.1	NA	C02	0.0427637	0.139495	0.34167	0.666224
Bo4g191120.1	NA	C04	0.0427711	0.139506	0.3417	0.666224
Bo1g010380.1	NA	C01	0.0427816	0.139523	0.341743	0.666224
Cab003282.1	A03	NA	0.0427841	0.139523	0.341753	0.666224
Bo6rg076730.1	NA	C06	0.0427967	0.139551	0.341804	0.666224
Bo4g026550.1	NA	C04	0.0428052	0.139567	0.341838	0.666224
Cab023958.1	A05	NA	0.042811	0.139573	0.341862	0.666224
Bo2g008970.1	NA	C02	0.0428236	0.139601	0.341914	0.666224
Cab042584.2	A09	NA	0.0428357	0.139614	0.341963	0.666224
Cab039812.1	A03	NA	0.0428369	0.139614	0.341968	0.666224
BnaA06g29880D	A06	NA	0.0428391	0.139614	0.341977	0.666224
Cab022061.3	A02	NA	0.042851	0.13964	0.342025	0.666224
Bo3g109400.1	NA	C03	0.0428669	0.139671	0.34209	0.666224
Bo8g089770.1	NA	C08	0.0428699	0.139671	0.342102	0.666224
Cab008284.1	A10	NA	0.0428722	0.139671	0.342111	0.666224
Cab044743.1	A01	NA	0.042915	0.139798	0.342285	0.666224
Bo2g100500.1	NA	C02	0.0429507	0.139898	0.34243	0.666224
Bo9g173680.1	NA	C09	0.0429536	0.139898	0.342442	0.666224
Bo8g109640.1	NA	C08	0.0429616	0.139911	0.342474	0.666224
Cab044700.2	A09	NA	0.0429692	0.139923	0.342505	0.666224
Bo2g085210.1	NA	C02	0.0429951	0.139995	0.34261	0.666224
Bo9g149950.1	NA	C09	0.0430043	0.140012	0.342647	0.666224
Cab006218.1	A06	NA	0.0430204	0.140034	0.342713	0.666224
Bo2g068130.1	NA	C02	0.0430237	0.140034	0.342726	0.666224
Bo8g109630.1	NA	C08	0.0430251	0.140034	0.342732	0.666224
Cab000020.1	A05	NA	0.0430265	0.140034	0.342737	0.666224
Cab037738.1	A09	NA	0.0430368	0.140045	0.342779	0.666224
Bo6rg122610.1	NA	C06	0.0430377	0.140045	0.342783	0.666224
Cab031715.1	A07	NA	0.0430458	0.140059	0.342816	0.666224
Bo3g181380.1	NA	C03	0.0430619	0.140083	0.342881	0.666224
Bo2g095180.1	NA	C02	0.0430638	0.140083	0.342889	0.666224
Cab039551.1	A02	NA	0.0430695	0.140083	0.342912	0.666224
Cab028909.1	A06	NA	0.0430711	0.140083	0.342918	0.666224
Cab042566.1	A09	NA	0.043073	0.140083	0.342926	0.666224
Bo4g190240.1	NA	C04	0.0430814	0.140098	0.34296	0.666224
Cab003975.2	A03	NA	0.0430968	0.140135	0.343022	0.666224
Cab035192.1	A06	NA	0.0431043	0.140147	0.343053	0.666224
BnaC05g03390D	NA	C05	0.0431105	0.140155	0.343078	0.666224
Cab025335.1	A05	NA	0.0431196	0.140155	0.343115	0.666224
Cab007066.1	A06	NA	0.0431216	0.140155	0.343123	0.666224
Bo3g005540.1	NA	C03	0.0431224	0.140155	0.343126	0.666224
Bo9g166500.1	NA	C09	0.0431288	0.140163	0.343152	0.666224
Cab011150.1	A03	NA	0.0431415	0.140192	0.343203	0.666224
Cab017591.1	A10	NA	0.0431533	0.140218	0.343251	0.666224
Bo1g005510.1	NA	C01	0.0431619	0.140233	0.343286	0.666224
Cab012693.1	A07	NA	0.043168	0.14024	0.343311	0.666224
Cab024924.1	A08	NA	0.043178	0.140253	0.343351	0.666224
Cab036214.2	A02	NA	0.0431799	0.140253	0.343359	0.666224
BnaA05g28240D	A05	NA	0.0431898	0.140273	0.343399	0.666224
Cab037229.1	A01	NA	0.0432046	0.140308	0.343458	0.666224
BnaA09g29670D	A09	NA	0.0432089	0.14031	0.343476	0.666224
Bo1g031860.1	NA	C01	0.0432338	0.140378	0.343577	0.666224
Cab003069.2	A03	NA	0.0432434	0.140396	0.343615	0.666224
Bo3g158580.1	NA	C03	0.0432535	0.140416	0.343656	0.666224
Cab014605.4	A09	NA	0.0432608	0.140427	0.343686	0.666224
Bo3g160930.1	NA	C03	0.043277	0.140467	0.343751	0.666224
Bo3g065140.1	NA	C03	0.0432959	0.140516	0.343827	0.666224
Bo3g022670.1	NA	C03	0.0433047	0.140532	0.343863	0.666224
Bo6rg096050.1	NA	C06	0.0433135	0.140535	0.343899	0.666224
Bo9g163470.1	NA	C09	0.0433135	0.140535	0.343899	0.666224
Cab000646.2	A09	NA	0.0433184	0.140538	0.343918	0.666224
Bo8g087320.1	NA	C08	0.0433265	0.140552	0.343951	0.666224
Cab038434.1	A09	NA	0.0433318	0.140553	0.343972	0.666224
Bo1g006910.1	NA	C01	0.0433381	0.140553	0.343998	0.666224
Cab011310.1	A03	NA	0.0433397	0.140553	0.344004	0.666224
Cab041189.1	A05	NA	0.0433426	0.140553	0.344016	0.666224
Cab046412.1	A09	NA	0.0433499	0.140564	0.344045	0.666224
Bo7g111650.1	NA	C07	0.0433568	0.140574	0.344073	0.666224
Cab042616.1	A09	NA	0.0433679	0.140597	0.344118	0.666224
Bo1g150140.1	NA	C01	0.0434109	0.140724	0.344292	0.666224
Bo8g010680.1	NA	C08	0.0434151	0.140725	0.344308	0.666224
Cab045699.1	A04	NA	0.0434294	0.140749	0.344366	0.666224
Bo5g021130.1	NA	C05	0.0434305	0.140749	0.34437	0.666224
Bo6rg095310.1	NA	C06	0.0434415	0.140772	0.344415	0.666224
Bo4g014720.1	NA	C04	0.0434531	0.140797	0.344461	0.666224
BnaC04g20930D	NA	C04	0.0434635	0.140818	0.344504	0.666224
Bo8g094890.1	NA	C08	0.0435087	0.140951	0.344685	0.666224
Cab033054.1	A07	NA	0.0435133	0.140954	0.344704	0.666224
Cab012074.1	A02	NA	0.0435283	0.140975	0.344764	0.666224
Cab028300.1	A09	NA	0.0435285	0.140975	0.344765	0.666224
Bo5g148280.1	NA	C05	0.0435329	0.140975	0.344783	0.666224
Cab001923.1	A03	NA	0.0435355	0.140975	0.344793	0.666224
Cab006566.1	A06	NA	0.0435423	0.140984	0.344821	0.666224
Bo9g065620.1	NA	C09	0.0435516	0.140991	0.344858	0.666224
Cab015486.1	A03	NA	0.0435525	0.140991	0.344861	0.666224
Bo5g045040.1	NA	C05	0.0435667	0.141025	0.344919	0.666224
Cab006846.2	A06	NA	0.043581	0.141058	0.344976	0.666224
Bo2g002620.1	NA	C02	0.0435907	0.141077	0.345015	0.666224
Cab031513.1	A05	NA	0.0436044	0.141101	0.34507	0.666224
Bo7g062140.1	NA	C07	0.0436059	0.141101	0.345076	0.666224
Bo5g002790.1	NA	C05	0.0436278	0.141159	0.345164	0.666224
Cab008185.5	A10	NA	0.0436379	0.141179	0.345205	0.666224
Cab040385.1	A07	NA	0.0436453	0.14119	0.345235	0.666224
Bo6rg095170.1	NA	C06	0.043659	0.141219	0.34529	0.666224
Cab018828.1	A07	NA	0.043662	0.141219	0.345301	0.666224
Bo1g005590.1	NA	C01	0.0436775	0.141256	0.345364	0.666224
Bo3g034340.1	NA	C03	0.0436841	0.141265	0.345391	0.666224
Bo8g083700.1	NA	C08	0.0436922	0.14127	0.345423	0.666224
Bo2g057780.1	NA	C02	0.0436935	0.14127	0.345428	0.666224
Cab024249.1	A01	NA	0.0437017	0.141283	0.345461	0.666224
Bo7g040830.1	NA	C07	0.0437087	0.141291	0.345489	0.666224
BnaC09g34680D	NA	C09	0.0437171	0.141291	0.345523	0.666224
Bo3g021130.1	NA	C03	0.0437186	0.141291	0.345529	0.666224
Bo1g058960.1	NA	C01	0.0437235	0.141291	0.345549	0.666224
Bo9g152220.1	NA	C09	0.0437292	0.141291	0.345571	0.666224
BnaA01g05980D	A01	NA	0.04374	0.141291	0.345615	0.666224
Bo3g009740.1	NA	C03	0.0437414	0.141291	0.34562	0.666224
Bo8g068150.1	NA	C08	0.0437431	0.141291	0.345627	0.666224
Bo9g029280.1	NA	C09	0.0437431	0.141291	0.345627	0.666224
Bo8g102790.1	NA	C08	0.0437435	0.141291	0.345629	0.666224
Cab020216.1	A01	NA	0.0437621	0.141339	0.345703	0.666224
Cab048091.1	A09	NA	0.0437805	0.141385	0.345777	0.666224
Cab012967.1	A01	NA	0.0438423	0.141569	0.346024	0.666224
Bo5g143150.1	NA	C05	0.0438451	0.141569	0.346036	0.666224
BnaA09g11040D	A09	NA	0.0438616	0.141609	0.346102	0.666224
Bo4g119580.1	NA	C04	0.0438883	0.141682	0.346209	0.666224
Bo4g041280.1	NA	C04	0.0439161	0.141747	0.34632	0.666224
Cab010971.1	A03	NA	0.0439161	0.141747	0.34632	0.666224
Cab017014.1	A10	NA	0.043958	0.14186	0.346488	0.666224
Bo1g020230.1	NA	C01	0.0439592	0.14186	0.346492	0.666224
Bo7g093330.1	NA	C07	0.0439715	0.141887	0.346541	0.666224
Bo5g021520.1	NA	C05	0.0439792	0.1419	0.346572	0.666224
Bo8g115480.1	NA	C08	0.0440031	0.141964	0.346668	0.666224
Cab033034.1	A07	NA	0.044014	0.141978	0.346711	0.666224
Bo9g011300.1	NA	C09	0.0440193	0.141978	0.346733	0.666224
Cab034234.1	A04	NA	0.0440247	0.141978	0.346754	0.666224
Bo1g078870.1	NA	C01	0.0440285	0.141978	0.346769	0.666224
Cab020249.2	A01	NA	0.0440327	0.141978	0.346786	0.666224
Bo6rg081900.1	NA	C06	0.0440329	0.141978	0.346787	0.666224
Bo3g064690.1	NA	C03	0.0440353	0.141978	0.346796	0.666224
Bo7g099130.1	NA	C07	0.0440416	0.141986	0.346821	0.666224
BnaA07g00270D	A07	NA	0.0440516	0.142005	0.346861	0.666224
Cab012729.1	A07	NA	0.0440846	0.142078	0.346993	0.666224
Bo1g135050.1	NA	C01	0.0440879	0.142078	0.347006	0.666224
Cab036259.2	A02	NA	0.0440895	0.142078	0.347013	0.666224
Cab020175.3	A01	NA	0.0440899	0.142078	0.347014	0.666224
Bo9g053200.1	NA	C09	0.0441048	0.142113	0.347074	0.666224
Bo5g005380.1	NA	C05	0.0441394	0.142212	0.347212	0.666224
Cab036168.1	A02	NA	0.0441508	0.142226	0.347257	0.666224
BnaA04g14570D	A04	NA	0.0441531	0.142226	0.347266	0.666224
Cab011428.1	A06	NA	0.0441557	0.142226	0.347277	0.666224
Cab001262.1	A03	NA	0.0441633	0.142238	0.347307	0.666224
Bo3g021450.1	NA	C03	0.0441676	0.142239	0.347324	0.666224
Bo1g006610.1	NA	C01	0.0441739	0.142246	0.347349	0.666224
Cab023597.1	A05	NA	0.0441845	0.142267	0.347391	0.666224
Cab029501.8	A09	NA	0.0441881	0.142267	0.347406	0.666224
Cab017678.1	A10	NA	0.0441963	0.142278	0.347438	0.666224
Bo7g108490.1	NA	C07	0.0441999	0.142278	0.347453	0.666224
Bo8g079730.1	NA	C08	0.0442034	0.142278	0.347467	0.666224
BnaC06g28410D	NA	C06	0.0442246	0.142331	0.347551	0.666224
Bo5g005580.1	NA	C05	0.0442279	0.142331	0.347564	0.666224
Cab037509.1	A07	NA	0.0442343	0.142339	0.34759	0.666224
Bo1g123490.1	NA	C01	0.0442438	0.142356	0.347627	0.666224
Cab041807.1	A01	NA	0.0442492	0.142361	0.347649	0.666224
Cab030765.2	A04	NA	0.0442635	0.142394	0.347706	0.666224
Cab008960.1	A07	NA	0.0442727	0.142408	0.347743	0.666224
Cab007940.1	A10	NA	0.0442764	0.142408	0.347757	0.666224
Bo7g064020.1	NA	C07	0.0442797	0.142408	0.347771	0.666224
Bo2g068410.1	NA	C02	0.0442839	0.142409	0.347787	0.666224
Cab030986.1	A08	NA	0.0442899	0.142415	0.347811	0.666224
Cab006834.1	A06	NA	0.0443064	0.142452	0.347877	0.666224
Bo2g014140.1	NA	C02	0.0443091	0.142452	0.347887	0.666224
Cab011083.1	A03	NA	0.0443288	0.142502	0.347966	0.666224
Cab003336.1	A03	NA	0.0443358	0.142512	0.347994	0.666224
Cab047361.1	A07	NA	0.0443535	0.142556	0.348064	0.666224
Bo6rg097350.1	NA	C06	0.0443682	0.142591	0.348122	0.666224
Cab008980.1	A07	NA	0.0443767	0.142594	0.348156	0.666224
BnaC07g06060D	NA	C07	0.0443773	0.142594	0.348158	0.666224
Bo6rg086560.1	NA	C06	0.0443811	0.142594	0.348174	0.666224
Cab025945.1	A04	NA	0.0443933	0.14262	0.348222	0.666224
Bo9g010210.1	NA	C09	0.0444292	0.142723	0.348365	0.666224
Cab043059.1	A10	NA	0.0444478	0.142758	0.348438	0.666224
Bo1g131180.1	NA	C01	0.0444481	0.142758	0.348439	0.666224
Bo3g026480.1	NA	C03	0.0444531	0.142761	0.348459	0.666224
Cab040345.1	A07	NA	0.0444619	0.142777	0.348494	0.666224
Cab031114.1	A02	NA	0.044475	0.142798	0.348546	0.666224
Cab020150.1	A01	NA	0.0444764	0.142798	0.348552	0.666224
Cab026056.1	A04	NA	0.0444842	0.142805	0.348583	0.666224
Bo7g031400.1	NA	C07	0.0444865	0.142805	0.348592	0.666224
Cab008280.1	A10	NA	0.0445003	0.142824	0.348647	0.666224
Bo7g119410.1	NA	C07	0.0445005	0.142824	0.348648	0.666224
Bo6rg103660.1	NA	C06	0.0445189	0.14287	0.34872	0.666224
Bo1g057380.1	NA	C01	0.0445342	0.142872	0.348781	0.666224
Bo8g083520.1	NA	C08	0.0445351	0.142872	0.348785	0.666224
Bo2g155280.1	NA	C02	0.044541	0.142872	0.348808	0.666224
Bo4g127040.1	NA	C04	0.0445452	0.142872	0.348825	0.666224
Bo1g005740.1	NA	C01	0.0445466	0.142872	0.34883	0.666224
Cab029784.1	A10	NA	0.0445468	0.142872	0.348831	0.666224
Cab005599.1	A09	NA	0.0445516	0.142872	0.34885	0.666224
Bo4g139110.1	NA	C04	0.0445525	0.142872	0.348853	0.666224
Bo6rg125820.1	NA	C06	0.0445553	0.142872	0.348864	0.666224
Bo3g078730.1	NA	C03	0.044571	0.142902	0.348927	0.666224
Cab020629.1	A07	NA	0.0445724	0.142902	0.348932	0.666224
Bo3g026350.1	NA	C03	0.0445831	0.142923	0.348975	0.666224
Bo7g047040.1	NA	C07	0.0445937	0.142926	0.349017	0.666224
Bo9g022620.1	NA	C09	0.0445994	0.142926	0.349039	0.666224
Cab012528.1	A07	NA	0.0446024	0.142926	0.349051	0.666224
Cab006316.1	A06	NA	0.0446055	0.142926	0.349063	0.666224
Cab047180.1	A05	NA	0.0446066	0.142926	0.349068	0.666224
Cab005364.1	A09	NA	0.044608	0.142926	0.349073	0.666224
Cab038798.1	A02	NA	0.0446166	0.142941	0.349107	0.666224
Cab012860.1	A07	NA	0.0446244	0.142953	0.349138	0.666224
BnaA03g14500D	A03	NA	0.0446479	0.143016	0.349231	0.666224
Cab044524.1	A01	NA	0.0446523	0.143017	0.349249	0.666224
BnaC08g11840D	NA	C08	0.0446931	0.143119	0.34941	0.666224
Bo6rg103820.1	NA	C06	0.0446954	0.143119	0.349419	0.666224
Bo9g169510.1	NA	C09	0.0446961	0.143119	0.349422	0.666224
Cab024665.2	A06	NA	0.0447084	0.143146	0.349471	0.666224
Cab035618.2	A06	NA	0.044714	0.143151	0.349492	0.666224
Bo6rg055870.1	NA	C06	0.0447365	0.14321	0.349581	0.666224
Cab015865.2	A03	NA	0.0447428	0.143218	0.349606	0.666224
Bo2g041540.1	NA	C02	0.0447509	0.143231	0.349638	0.666224
Bo1g067440.1	NA	C01	0.0447576	0.143232	0.349665	0.666224
Bo9g011380.1	NA	C09	0.0447592	0.143232	0.349671	0.666224
Cab008636.1	A01	NA	0.044768	0.143247	0.349706	0.666224
Bo3g026640.1	NA	C03	0.0447896	0.143294	0.349791	0.666224
Cab011049.1	A10	NA	0.0447939	0.143294	0.349808	0.666224
Cab028358.2	A02	NA	0.0447947	0.143294	0.349811	0.666224
Bo4g122960.1	NA	C04	0.044809	0.143327	0.349868	0.666224
Bo7g115250.1	NA	C07	0.0448149	0.143333	0.349891	0.666224
Bo7g111220.1	NA	C07	0.0448201	0.143337	0.349912	0.666224
Bo7g110110.1	NA	C07	0.0448275	0.143348	0.349941	0.666224
Cab021440.2	A07	NA	0.044834	0.143354	0.349966	0.666224
Bo3g078480.1	NA	C03	0.0448373	0.143354	0.349979	0.666224
Bo9g045400.1	NA	C09	0.0448481	0.143376	0.350022	0.666224
Bo4g078540.1	NA	C04	0.0448613	0.143405	0.350074	0.666224
Cab044727.1	A01	NA	0.0448887	0.14348	0.350182	0.666224
Cab014652.1	A02	NA	0.0449087	0.14349	0.350261	0.666224
Cab042558.1	A09	NA	0.0449229	0.14349	0.350317	0.666224
Bo9g178900.1	NA	C09	0.0449246	0.14349	0.350324	0.666224
Cab019695.1	A01	NA	0.0449328	0.14349	0.350356	0.666224
Cab025579.1	A05	NA	0.0449335	0.14349	0.350359	0.666224
Cab040233.1	A09	NA	0.0449388	0.14349	0.35038	0.666224
Cab041970.1	A01	NA	0.0449391	0.14349	0.350381	0.666224
Cab007629.1	A10	NA	0.0449391	0.14349	0.350381	0.666224
Cab015773.1	A03	NA	0.0449392	0.14349	0.350381	0.666224
BnaA09g06850D	A09	NA	0.0449446	0.14349	0.350402	0.666224
Cab035515.1	A06	NA	0.0449447	0.14349	0.350403	0.666224
Cab007671.1	A10	NA	0.0449458	0.14349	0.350407	0.666224
Cab035956.1	A08	NA	0.044949	0.14349	0.35042	0.666224
Bo3g055600.1	NA	C03	0.0449573	0.14349	0.350452	0.666224
Cab036077.1	A08	NA	0.0449601	0.14349	0.350464	0.666224
Bo2g002350.1	NA	C02	0.044962	0.14349	0.350471	0.666224
BnaC04g31620D	NA	C04	0.0449641	0.14349	0.350479	0.666224
Cab001689.1	A03	NA	0.0449681	0.14349	0.350495	0.666224
Cab040942.1	A01	NA	0.0449694	0.14349	0.3505	0.666224
BnaA10g25950D	A10	NA	0.0449719	0.14349	0.35051	0.666224
BnaC05g47100D	NA	C05	0.0449796	0.143495	0.35054	0.666224
Cab011644.1	A05	NA	0.044988	0.143495	0.350573	0.666224
Bo6rg064780.1	NA	C06	0.044993	0.143495	0.350593	0.666224
Cab028794.1	A06	NA	0.0449943	0.143495	0.350598	0.666224
Bo2g161100.1	NA	C02	0.0449951	0.143495	0.350601	0.666224
Bo5g052440.1	NA	C05	0.0449974	0.143495	0.35061	0.666224
Cab035746.1	A06	NA	0.0450021	0.143497	0.350629	0.666224
Bo4g034780.1	NA	C04	0.0450426	0.143614	0.350788	0.666224
Cab040697.1	A08	NA	0.0450567	0.143646	0.350843	0.666224
Cab005373.1	A09	NA	0.045071	0.143679	0.3509	0.666224
Cab033533.1	A06	NA	0.0450874	0.143718	0.350964	0.666224
Bo7g054640.1	NA	C07	0.0450998	0.143745	0.351013	0.666224
BnaC08g41770D	NA	C08	0.0451378	0.143836	0.351162	0.666224
Cab008857.3	A07	NA	0.0451396	0.143836	0.351169	0.666224
Bo4g195870.1	NA	C04	0.0451467	0.143836	0.351197	0.666224
Bo9g009210.1	NA	C09	0.0451491	0.143836	0.351207	0.666224
Bo4g158840.1	NA	C04	0.0451492	0.143836	0.351207	0.666224
Cab032494.1	A02	NA	0.0451524	0.143836	0.35122	0.666224
BnaA06g12140D	A06	NA	0.0451793	0.143887	0.351325	0.666224
Cab012221.1	A02	NA	0.0451829	0.143887	0.351339	0.666224
Bo9g177630.1	NA	C09	0.0451883	0.143887	0.35136	0.666224
Bo1g147150.1	NA	C01	0.045193	0.143887	0.351379	0.666224
Cab007387.1	A10	NA	0.0451932	0.143887	0.35138	0.666224
Cab020064.3	A01	NA	0.0451941	0.143887	0.351383	0.666224
BnaA07g24540D	A07	NA	0.0451966	0.143887	0.351393	0.666224
Cab037915.1	A09	NA	0.0452014	0.14389	0.351412	0.666224
Bo9g058360.1	NA	C09	0.0452079	0.143892	0.351437	0.666224
Cab025026.1	A08	NA	0.0452114	0.143892	0.351451	0.666224
Cab040176.1	A09	NA	0.0452141	0.143892	0.351462	0.666224
Cab039122.1	A08	NA	0.0452268	0.14392	0.351512	0.666224
Cab033726.1	A05	NA	0.0452322	0.143924	0.351533	0.666224
Bo3g012260.1	NA	C03	0.045245	0.143952	0.351583	0.666224
Cab007174.1	A10	NA	0.0452672	0.143998	0.35167	0.666224
Bo7g087390.1	NA	C07	0.0452673	0.143998	0.35167	0.666224
Bo5g019400.1	NA	C05	0.0452734	0.144004	0.351694	0.666224
Cab024731.1	A08	NA	0.0452804	0.144011	0.351722	0.666224
Bo7g078900.1	NA	C07	0.0452834	0.144011	0.351734	0.666224
Cab002703.1	A03	NA	0.0453023	0.144058	0.351808	0.666224
Cab000361.1	A09	NA	0.0453094	0.144068	0.351835	0.666224
BnaC05g17620D	NA	C05	0.045318	0.144082	0.351869	0.666224
Cab012129.1	A02	NA	0.0453329	0.144117	0.351927	0.666224
Cab011255.1	A03	NA	0.045351	0.144156	0.351998	0.666224
Cab040974.1	A10	NA	0.0453533	0.144156	0.352007	0.666224
Cab010828.1	A03	NA	0.0453618	0.144165	0.352041	0.666224
Cab007044.1	A06	NA	0.0453641	0.144165	0.352049	0.666224
Bo3g002910.1	NA	C03	0.0453741	0.144169	0.352089	0.666224
Cab003867.1	A03	NA	0.045375	0.144169	0.352092	0.666224
BnaC07g04370D	NA	C07	0.0453774	0.144169	0.352102	0.666224
BnaC08g12680D	NA	C08	0.0454001	0.144228	0.35219	0.666224
Bo2g011330.1	NA	C02	0.0454128	0.144256	0.35224	0.666224
Cab028135.1	A09	NA	0.0454258	0.144285	0.352291	0.666224
Cab025960.1	A04	NA	0.0454416	0.14431	0.352353	0.666224
Bo5g154020.1	NA	C05	0.0454429	0.14431	0.352358	0.666224
Bo9g175710.1	NA	C09	0.0454494	0.14431	0.352383	0.666224
Cab017182.1	A10	NA	0.0454498	0.14431	0.352385	0.666224
Cab014187.1	A09	NA	0.0454755	0.144367	0.352485	0.666224
Bo1g012070.1	NA	C01	0.045476	0.144367	0.352487	0.666224
Cab023712.1	A05	NA	0.0455071	0.144439	0.352609	0.666224
Cab001129.1	A03	NA	0.0455097	0.144439	0.352619	0.666224
Bo6rg087410.1	NA	C06	0.0455135	0.144439	0.352634	0.666224
Bo1g145110.1	NA	C01	0.0455147	0.144439	0.352639	0.666224
Bo7g111500.1	NA	C07	0.0455446	0.144521	0.352755	0.666224
Bo1g039990.1	NA	C01	0.0455564	0.144541	0.352801	0.666224
Cab030969.1	A08	NA	0.0455588	0.144541	0.352811	0.666224
Cab020818.1	A07	NA	0.045564	0.144544	0.352831	0.666224
Cab000421.1	A09	NA	0.045584	0.144595	0.352909	0.666224
Bo8g092520.1	NA	C08	0.0455891	0.144598	0.352929	0.666224
Cab000879.1	A09	NA	0.0456028	0.144625	0.352982	0.666224
Cab038395.1	A09	NA	0.0456087	0.144625	0.353005	0.666224
Bo5g014660.1	NA	C05	0.0456096	0.144625	0.353009	0.666224
Cab037070.1	A10	NA	0.0456207	0.144648	0.353052	0.666224
Cab008754.1	A07	NA	0.0456274	0.144656	0.353078	0.666224
Bo7g108580.1	NA	C07	0.0456386	0.144679	0.353122	0.666224
Bo7g084280.1	NA	C07	0.0456478	0.144695	0.353158	0.666224
Bo5g005030.1	NA	C05	0.0456519	0.144695	0.353174	0.666224
Cab046452.1	A09	NA	0.0456599	0.144697	0.353205	0.666224
Bo5g021850.1	NA	C05	0.0456606	0.144697	0.353208	0.666224
Cab039237.1	A08	NA	0.045675	0.144726	0.353264	0.666224
Cab033797.2	A05	NA	0.0456778	0.144726	0.353275	0.666224
Bo9g171460.1	NA	C09	0.0456818	0.144726	0.35329	0.666224
Cab043985.1	A08	NA	0.0457001	0.144771	0.353362	0.666224
BnaA10g14350D	A10	NA	0.0457053	0.144775	0.353382	0.666224
Bo6rg022210.1	NA	C06	0.0457216	0.144813	0.353445	0.666224
Cab021976.1	A02	NA	0.0457252	0.144813	0.353459	0.666224
Bo7g107180.1	NA	C07	0.0457323	0.144822	0.353487	0.666224
Cab039052.1	A08	NA	0.0457489	0.144851	0.353551	0.666224
BnaC08g29700D	NA	C08	0.0457525	0.144851	0.353566	0.666224
Cab012575.2	A07	NA	0.0457534	0.144851	0.353569	0.666224
Cab015360.1	A03	NA	0.0457801	0.14491	0.353673	0.666224
Bo9g169330.1	NA	C09	0.0457802	0.14491	0.353674	0.666224
Cab006391.1	A06	NA	0.0457924	0.144936	0.353721	0.666224
Bo5g115290.1	NA	C05	0.0458109	0.144979	0.353793	0.666224
Bo5g007810.1	NA	C05	0.0458141	0.144979	0.353805	0.666224
Bo2g093150.1	NA	C02	0.0458593	0.145109	0.353981	0.666224
Bo8g002970.1	NA	C08	0.0458766	0.145137	0.354048	0.666224
Bo1g008780.1	NA	C01	0.0458791	0.145137	0.354058	0.666224
Bo1g116380.1	NA	C01	0.0458802	0.145137	0.354062	0.666224
Bo8g077050.1	NA	C08	0.0459066	0.145189	0.354165	0.666224
Bo6rg066320.1	NA	C06	0.0459087	0.145189	0.354173	0.666224
Bo1g138490.1	NA	C01	0.04591	0.145189	0.354178	0.666224
BnaA09g23040D	A09	NA	0.0459129	0.145189	0.354189	0.666224
Bo1g014500.1	NA	C01	0.04594	0.145262	0.354294	0.666224
Cab038249.1	A09	NA	0.0459484	0.145276	0.354327	0.666224
Bo7g054160.1	NA	C07	0.0459583	0.145295	0.354366	0.666224
Bo9g040940.1	NA	C09	0.0459674	0.14531	0.354401	0.666224
Cab019505.1	A04	NA	0.0459885	0.145365	0.354483	0.666224
Bo6rg018750.1	NA	C06	0.0460065	0.145408	0.354552	0.666224
Bo2g017730.1	NA	C02	0.0460118	0.145412	0.354573	0.666224
Bo3g062500.1	NA	C03	0.0460296	0.145456	0.354642	0.666224
Cab034583.1	A09	NA	0.0460444	0.145487	0.354699	0.666224
BnaA09g05160D	A09	NA	0.0460491	0.145487	0.354718	0.666224
Bo9g054580.1	NA	C09	0.0460515	0.145487	0.354727	0.666224
Bo2g009850.1	NA	C02	0.046075	0.145542	0.354818	0.666224
BnaA05g16690D	A05	NA	0.0460811	0.145542	0.354842	0.666224
Bo8g044660.1	NA	C08	0.0460911	0.145542	0.35488	0.666224
Cab000241.1	A09	NA	0.046092	0.145542	0.354884	0.666224
BnaA05g28590D	A05	NA	0.0460924	0.145542	0.354885	0.666224
Bo7g005970.1	NA	C07	0.0460935	0.145542	0.35489	0.666224
Cab002664.1	A03	NA	0.0461045	0.145555	0.354932	0.666224
Bo5g145030.1	NA	C05	0.0461077	0.145555	0.354944	0.666224
Cab026343.1	A01	NA	0.0461137	0.145555	0.354968	0.666224
BnaA06g30200D	A06	NA	0.0461138	0.145555	0.354968	0.666224
Cab008956.1	A07	NA	0.0461236	0.145574	0.355006	0.666224
Bo3g042120.1	NA	C03	0.0461432	0.145623	0.355082	0.666224
Cab041029.1	A10	NA	0.0461513	0.145634	0.355113	0.666224
BnaA03g40700D	A03	NA	0.046155	0.145634	0.355128	0.666224
Bo2g016460.1	NA	C02	0.0461689	0.145665	0.355181	0.666224
Bo6rg124190.1	NA	C06	0.0461743	0.145665	0.355202	0.666224
Bo1g011800.1	NA	C01	0.0461769	0.145665	0.355212	0.666224
BnaA09g23140D	A09	NA	0.0461936	0.145705	0.355277	0.666224
Bo6rg120040.1	NA	C06	0.0462123	0.145741	0.355349	0.666224
Bo2g024150.1	NA	C02	0.0462133	0.145741	0.355353	0.666224
BnaA02g04130D	A02	NA	0.0462214	0.145744	0.355385	0.666224
Bo1g119060.1	NA	C01	0.0462224	0.145744	0.355388	0.666224
Bo5g032010.1	NA	C05	0.0462316	0.145757	0.355424	0.666224
Cab029082.1	A09	NA	0.0462354	0.145757	0.355439	0.666224
Bo3g005040.1	NA	C03	0.0462387	0.145757	0.355451	0.666224
Bo3g003820.1	NA	C03	0.0462463	0.145767	0.355481	0.666224
Bo3g060320.1	NA	C03	0.0462498	0.145767	0.355494	0.666224
Bo4g024270.1	NA	C04	0.0462689	0.145807	0.355568	0.666224
Cab033400.2	A08	NA	0.0462707	0.145807	0.355575	0.666224
Cab003557.1	A03	NA	0.0462824	0.145809	0.35562	0.666224
Cab001151.1	A03	NA	0.0462833	0.145809	0.355624	0.666224
Bo3g065270.1	NA	C03	0.0462834	0.145809	0.355624	0.666224
Bo4g021130.1	NA	C04	0.0462917	0.145822	0.355656	0.666224
BnaC04g15700D	NA	C04	0.0462976	0.145828	0.355679	0.666224
BnaC09g16480D	NA	C09	0.0463533	0.145981	0.355894	0.666224
Cab006248.1	A06	NA	0.0463544	0.145981	0.355898	0.666224
Bo1g005250.1	NA	C01	0.0463629	0.145995	0.355931	0.666224
Cab001925.1	A03	NA	0.0463729	0.146014	0.35597	0.666224
BnaA09g32690D	A09	NA	0.0463899	0.146053	0.356035	0.666224
Bo9g068210.1	NA	C09	0.0463954	0.146053	0.356056	0.666224
Cab043954.1	A08	NA	0.0463976	0.146053	0.356065	0.666224
Bo3g053110.1	NA	C03	0.0464075	0.146071	0.356103	0.666224
BnaC03g56520D	NA	C03	0.0464299	0.146129	0.356189	0.666224
BnaC04g09350D	NA	C04	0.0464356	0.146134	0.356211	0.666224
Bo7g115260.1	NA	C07	0.0464586	0.146194	0.3563	0.666224
Cab000230.2	A09	NA	0.0464627	0.146194	0.356316	0.666224
Cab045960.1	A02	NA	0.0464762	0.146222	0.356368	0.666224
Cab018279.1	A07	NA	0.0464799	0.146222	0.356382	0.666224
BnaC09g32540D	NA	C09	0.0464881	0.146235	0.356414	0.666224
Cab004683.2	A03	NA	0.046502	0.146261	0.356467	0.666224
BnaA05g19390D	A05	NA	0.0465043	0.146261	0.356476	0.666224
Bo6rg060990.1	NA	C06	0.0465148	0.146281	0.356516	0.666224
Cab023264.1	A05	NA	0.0465278	0.146309	0.356566	0.666224
Bo5g027930.1	NA	C05	0.0465403	0.146335	0.356615	0.666224
Cab027481.1	A08	NA	0.0465468	0.146343	0.356639	0.666224
Cab028983.2	A06	NA	0.0465553	0.146357	0.356672	0.666224
Bo8g117470.1	NA	C08	0.0465593	0.146357	0.356688	0.666224
Bo5g005450.1	NA	C05	0.0465641	0.146359	0.356706	0.666224
Cab008559.1	A08	NA	0.0465694	0.14636	0.356727	0.666224
Cab010707.1	A03	NA	0.0465791	0.14636	0.356764	0.666224
Cab002166.2	A03	NA	0.046582	0.14636	0.356775	0.666224
Bo8g112310.1	NA	C08	0.0465848	0.14636	0.356786	0.666224
Bo3g066640.1	NA	C03	0.0465849	0.14636	0.356786	0.666224
Cab002757.2	A03	NA	0.0466064	0.14638	0.356869	0.666224
Bo8g097730.1	NA	C08	0.0466076	0.14638	0.356873	0.666224
Cab006312.1	A06	NA	0.0466077	0.14638	0.356874	0.666224
BnaC08g22040D	NA	C08	0.0466092	0.14638	0.35688	0.666224
Bo4g004660.1	NA	C04	0.0466116	0.14638	0.356889	0.666224
Bo9g053220.1	NA	C09	0.0466277	0.146408	0.356951	0.666224
Bo8g101820.1	NA	C08	0.0466294	0.146408	0.356957	0.666224
Bo9g152500.1	NA	C09	0.0466328	0.146408	0.35697	0.666224
Bo9g178920.1	NA	C09	0.0466412	0.146422	0.357003	0.666224
Cab036605.1	A05	NA	0.0466468	0.146427	0.357024	0.666224
Bo1g048200.1	NA	C01	0.0466702	0.146468	0.357114	0.666224
Bo3g022960.1	NA	C03	0.0466715	0.146468	0.357119	0.666224
Cab009645.1	A01	NA	0.0466721	0.146468	0.357121	0.666224
Cab044564.2	A01	NA	0.0466852	0.146496	0.357172	0.666224
Bo2g066770.1	NA	C02	0.0467115	0.146563	0.357272	0.666224
BnaA01g34170D	A01	NA	0.0467186	0.146563	0.3573	0.666224
Cab031207.1	A02	NA	0.0467217	0.146563	0.357312	0.666224
Cab044718.1	A01	NA	0.0467228	0.146563	0.357316	0.666224
Bo8g012760.1	NA	C08	0.0467293	0.14657	0.357341	0.666224
Cab029177.1	A09	NA	0.0467443	0.146604	0.357398	0.666224
Bo7g056390.1	NA	C07	0.046764	0.146653	0.357474	0.666224
Bo4g186770.1	NA	C04	0.0467721	0.146666	0.357505	0.666224
Bo4g187710.1	NA	C04	0.0467895	0.146708	0.357572	0.666224
Bo6rg101300.1	NA	C06	0.0467963	0.146716	0.357598	0.666224
Cab023287.1	A05	NA	0.04681	0.146737	0.35765	0.666224
Bo7g087100.1	NA	C07	0.0468111	0.146737	0.357655	0.666224
Cab029117.1	A09	NA	0.0468229	0.146749	0.3577	0.666224
Bo2g006870.1	NA	C02	0.0468231	0.146749	0.357701	0.666224
Cab015319.1	A09	NA	0.0468276	0.14675	0.357718	0.666224
Bo7g097310.1	NA	C07	0.0468376	0.146769	0.357756	0.666224
Cab035499.1	A06	NA	0.0468496	0.146794	0.357802	0.666224
Bo8g044710.1	NA	C08	0.0468693	0.146843	0.357878	0.666224
Bo6rg071140.1	NA	C06	0.0468861	0.146882	0.357942	0.666224
Bo2g010840.1	NA	C02	0.0469129	0.146949	0.358044	0.666224
Bo7g101100.1	NA	C07	0.0469155	0.146949	0.358055	0.666224
Bo2g082170.1	NA	C02	0.046925	0.146966	0.358091	0.666224
Bo1g091760.1	NA	C01	0.0469399	0.146966	0.358148	0.666224
Cab014434.1	A09	NA	0.0469405	0.146966	0.35815	0.666224
BnaC03g27560D	NA	C03	0.046941	0.146966	0.358152	0.666224
Cab018602.1	A07	NA	0.0469416	0.146966	0.358154	0.666224
Cab024793.1	A08	NA	0.0469493	0.146978	0.358184	0.666224
Cab002585.1	A03	NA	0.0469561	0.146986	0.35821	0.666224
Bo5g131660.1	NA	C05	0.0469866	0.147069	0.358327	0.666224
Cab011358.1	A03	NA	0.0470065	0.147118	0.358403	0.666224
Cab047852.1	A01	NA	0.0470257	0.147166	0.358476	0.666224
Bo4g187460.1	NA	C04	0.0470422	0.147204	0.358539	0.666224
Cab018998.5	A07	NA	0.0470597	0.147246	0.358606	0.666224
Cab025132.1	A08	NA	0.0470797	0.147295	0.358682	0.666224
Bo9g154530.1	NA	C09	0.0470846	0.147295	0.358701	0.666224
Cab009963.1	A09	NA	0.0470895	0.147295	0.35872	0.666224
Bo6rg081850.1	NA	C06	0.047095	0.147295	0.358741	0.666224
Bo1g039980.1	NA	C01	0.0470958	0.147295	0.358744	0.666224
Bo2g002810.1	NA	C02	0.0471073	0.147318	0.358788	0.666224
Bo9g175760.1	NA	C09	0.0471239	0.147346	0.358851	0.666224
Cab009542.1	A05	NA	0.0471265	0.147346	0.358861	0.666224
Cab016562.1	A04	NA	0.0471284	0.147346	0.358868	0.666224
Cab002234.1	A03	NA	0.0471326	0.147346	0.358884	0.666224
Bo8g051230.1	NA	C08	0.047162	0.147422	0.358996	0.666224
BnaA01g10370D	A01	NA	0.0471651	0.147422	0.359008	0.666224
Bo6rg081800.1	NA	C06	0.0471882	0.147473	0.359096	0.666224
Bo2g091010.1	NA	C02	0.0471915	0.147473	0.359109	0.666224
Bo4g105090.1	NA	C04	0.0471938	0.147473	0.359118	0.666224
Bo3g012640.1	NA	C03	0.0471993	0.147475	0.359139	0.666224
Cab013871.1	A09	NA	0.0472025	0.147475	0.359151	0.666224
BnaC04g27160D	NA	C04	0.0472118	0.147491	0.359186	0.666224
Cab032665.1	A02	NA	0.0472237	0.147499	0.359231	0.666224
Bo3g094110.1	NA	C03	0.0472254	0.147499	0.359238	0.666224
Cab011591.1	A05	NA	0.0472309	0.147499	0.359259	0.666224
Cab022308.1	A08	NA	0.0472375	0.147499	0.359284	0.666224
Bo6rg081360.1	NA	C06	0.0472431	0.147499	0.359306	0.666224
Cab020635.1	A07	NA	0.0472462	0.147499	0.359317	0.666224
Cab040081.1	A09	NA	0.0472466	0.147499	0.359319	0.666224
Bo4g065830.1	NA	C04	0.0472473	0.147499	0.359321	0.666224
Cab000169.1	A05	NA	0.0472677	0.14755	0.359399	0.666224
Cab017725.2	A10	NA	0.0472834	0.147586	0.359459	0.666224
Bo8g105850.1	NA	C08	0.0472874	0.147586	0.359474	0.666224
Bo7g089720.1	NA	C07	0.0472983	0.147607	0.359516	0.666224
Cab019444.1	A04	NA	0.0473133	0.147633	0.359573	0.666224
Cab001215.1	A03	NA	0.0473148	0.147633	0.359579	0.666224
BnaA09g39290D	A09	NA	0.0473377	0.147691	0.359666	0.666224
Bo2g080970.1	NA	C02	0.0473667	0.147769	0.359776	0.666224
BnaA06g07410D	A06	NA	0.047384	0.147798	0.359842	0.666224
Cab025058.2	A08	NA	0.0473872	0.147798	0.359854	0.666224
Cab044073.1	A04	NA	0.0473885	0.147798	0.359859	0.666224
Bo8g077060.1	NA	C08	0.0474032	0.147831	0.359915	0.666224
BnaA10g00340D	A10	NA	0.0474419	0.147935	0.360062	0.666224
Bo2g140690.1	NA	C02	0.0474447	0.147935	0.360072	0.666224
Bo2g148070.1	NA	C02	0.0474565	0.147952	0.360117	0.666224
Cab023715.1	A05	NA	0.0474615	0.147952	0.360136	0.666224
Cab038324.1	A09	NA	0.0474625	0.147952	0.36014	0.666224
Cab041860.1	A01	NA	0.0474867	0.148015	0.360232	0.666224
Bo3g010330.1	NA	C03	0.0474948	0.148027	0.360263	0.666224
Cab015884.1	A03	NA	0.0474998	0.14803	0.360282	0.666224
Bo4g030760.1	NA	C04	0.0475047	0.148032	0.3603	0.666224
Bo1g010260.1	NA	C01	0.047509	0.148033	0.360317	0.666224
Bo2g080910.1	NA	C02	0.0475229	0.148049	0.360369	0.666224
Bo4g120580.1	NA	C04	0.0475256	0.148049	0.36038	0.666224
Cab020983.1	A07	NA	0.0475264	0.148049	0.360383	0.666224
Bo8g092010.1	NA	C08	0.047536	0.148055	0.360419	0.666224
Bo4g196060.1	NA	C04	0.0475368	0.148055	0.360422	0.666224
Cab004141.1	A03	NA	0.0475428	0.148061	0.360445	0.666224
Bo4g003470.1	NA	C04	0.0475727	0.148118	0.360558	0.666224
Bo5g076530.1	NA	C05	0.0475743	0.148118	0.360564	0.666224
Cab023846.1	A05	NA	0.0475747	0.148118	0.360566	0.666224
Bo3g096460.1	NA	C03	0.0475774	0.148118	0.360576	0.666224
Cab041395.1	A04	NA	0.047595	0.148153	0.360643	0.666224
Cab013566.1	A09	NA	0.0475971	0.148153	0.360651	0.666224
Cab007323.1	A10	NA	0.0476172	0.148203	0.360727	0.666224
BnaC01g22420D	NA	C01	0.0476351	0.148246	0.360795	0.666224
Bo7g106010.1	NA	C07	0.0476407	0.14825	0.360816	0.666224
Cab000226.1	A09	NA	0.0476449	0.14825	0.360832	0.666224
Bo9g054420.1	NA	C09	0.0476694	0.148308	0.360925	0.666224
Cab003955.1	A03	NA	0.0476718	0.148308	0.360934	0.666224
Bo4g143880.1	NA	C04	0.0476793	0.148309	0.360962	0.666224
Bo8g112330.1	NA	C08	0.0476804	0.148309	0.360966	0.666224
Bo4g199750.1	NA	C04	0.0476863	0.148312	0.360989	0.666224
Bo1g093110.1	NA	C01	0.0476895	0.148312	0.361001	0.666224
Cab033268.1	A08	NA	0.0476961	0.14832	0.361026	0.666224
Cab026604.1	A01	NA	0.0477084	0.148345	0.361072	0.666224
Bo3g001820.1	NA	C03	0.0477188	0.148348	0.361112	0.666224
Bo4g038870.1	NA	C04	0.0477191	0.148348	0.361113	0.666224
Cab004287.1	A03	NA	0.0477217	0.148348	0.361123	0.666224
Bo7g093260.1	NA	C07	0.0477327	0.148369	0.361165	0.666224
Bo2g001000.1	NA	C02	0.047739	0.148376	0.361188	0.666224
Bo1g007760.1	NA	C01	0.0477571	0.148419	0.361257	0.666224
Cab029192.1	A09	NA	0.047773	0.148449	0.361317	0.666224
Bo1g144400.1	NA	C01	0.047775	0.148449	0.361324	0.666224
Bo1g051590.1	NA	C01	0.0477972	0.148506	0.361408	0.666224
Bo6rg028000.1	NA	C06	0.047804	0.148514	0.361434	0.666224
Bo9g174380.1	NA	C09	0.0478323	0.148589	0.361541	0.666224
Cab010153.1	A09	NA	0.0478511	0.148633	0.361612	0.666224
Bo5g014830.1	NA	C05	0.0478584	0.148633	0.36164	0.666224
Bo9g183200.1	NA	C09	0.047859	0.148633	0.361642	0.666224
Cab014409.1	A09	NA	0.047897	0.148726	0.361785	0.666224
Cab037114.1	A01	NA	0.0478982	0.148726	0.36179	0.666224
Cab037729.1	A09	NA	0.047906	0.148726	0.361819	0.666224
BnaA03g44090D	A03	NA	0.0479071	0.148726	0.361823	0.666224
Cab000984.4	A03	NA	0.0479096	0.148726	0.361833	0.666224
Bo3g043020.1	NA	C03	0.0479167	0.14873	0.36186	0.666224
Bo9g075800.1	NA	C09	0.0479226	0.14873	0.361882	0.666224
Cab013644.1	A09	NA	0.0479232	0.14873	0.361884	0.666224
Bo1g090200.1	NA	C01	0.0479328	0.148747	0.36192	0.666224
Bo9g123500.1	NA	C09	0.0479494	0.148785	0.361983	0.666224
Cab003971.1	A03	NA	0.0479688	0.148825	0.362056	0.666224
Bo8g105130.1	NA	C08	0.0479705	0.148825	0.362063	0.666224
Bo5g137670.1	NA	C05	0.0479804	0.148832	0.3621	0.666224
Cab004702.2	A03	NA	0.0479834	0.148832	0.362111	0.666224
Cab022763.1	A06	NA	0.0479852	0.148832	0.362118	0.666224
Cab046427.1	A09	NA	0.0479978	0.148858	0.362165	0.666224
Cab026866.1	A02	NA	0.0480032	0.148862	0.362186	0.666224
Cab033180.1	A08	NA	0.0480282	0.148927	0.36228	0.666224
Bo5g009030.1	NA	C05	0.0480475	0.148974	0.362353	0.666224
Bo9g082030.1	NA	C09	0.0480543	0.148982	0.362379	0.666224
Bo3g101440.1	NA	C03	0.048072	0.149024	0.362445	0.666224
Bo5g015290.1	NA	C05	0.048084	0.149043	0.36249	0.666224
Cab029561.1	A10	NA	0.0480865	0.149043	0.3625	0.666224
Cab028745.1	A06	NA	0.0480945	0.149055	0.36253	0.666224
Cab003302.1	A03	NA	0.0480997	0.149058	0.36255	0.666224
Bo9g166290.1	NA	C09	0.0481078	0.149071	0.36258	0.666224
BnaA05g12970D	A05	NA	0.0481169	0.149086	0.362614	0.666224
Bo6rg083600.1	NA	C06	0.0481294	0.149112	0.362661	0.666224
Bo3g165870.1	NA	C03	0.048141	0.149135	0.362705	0.666224
Bo4g076850.1	NA	C04	0.0481579	0.149172	0.362768	0.666224
Cab028939.1	A06	NA	0.0481613	0.149172	0.362781	0.666224
Bo3g015130.1	NA	C03	0.0481749	0.14919	0.362832	0.666224
Cab008817.1	A07	NA	0.0481806	0.14919	0.362854	0.666224
Cab026870.2	A02	NA	0.0481825	0.14919	0.362861	0.666224
Bo7g091130.1	NA	C07	0.0481837	0.14919	0.362866	0.666224
Cab035619.2	A06	NA	0.048189	0.149193	0.362886	0.666224
Bo3g010130.1	NA	C03	0.0481936	0.149195	0.362903	0.666224
BnaA06g27050D	A06	NA	0.0482016	0.149204	0.362933	0.666224
Cab009030.1	A07	NA	0.0482071	0.149204	0.362953	0.666224
Bo2g007460.1	NA	C02	0.048209	0.149204	0.362961	0.666224
Bo5g008040.1	NA	C05	0.0482486	0.149314	0.36311	0.666224
Bo4g046220.1	NA	C04	0.0482603	0.149337	0.363153	0.666224
Bo5g097020.1	NA	C05	0.0482811	0.149387	0.363231	0.666224
Bo7g109690.1	NA	C07	0.0482848	0.149387	0.363245	0.666224
Cab015750.1	A03	NA	0.0483224	0.14949	0.363386	0.666224
Bo5g132370.1	NA	C05	0.0483572	0.149585	0.363517	0.666224
BnaA06g03380D	A06	NA	0.0483672	0.149603	0.363555	0.666224
Cab000551.5	A09	NA	0.0483864	0.149649	0.363627	0.666224
Cab020912.1	A07	NA	0.0483904	0.149649	0.363642	0.666224
Bo7g108400.1	NA	C07	0.0484032	0.149676	0.363689	0.666224
Cab018476.1	A07	NA	0.0484331	0.149747	0.363802	0.666224
Cab040082.1	A09	NA	0.0484346	0.149747	0.363807	0.666224
Bo5g099950.1	NA	C05	0.0484566	0.149802	0.36389	0.666224
Bo9g058330.1	NA	C09	0.0484659	0.149804	0.363924	0.666224
Cab007790.1	A10	NA	0.0484722	0.149804	0.363948	0.666224
Bo7g105750.1	NA	C07	0.0484727	0.149804	0.36395	0.666224
Bo8g058340.1	NA	C08	0.0484783	0.149804	0.363971	0.666224
Bo5g066960.1	NA	C05	0.0484822	0.149804	0.363986	0.666224
Bo6rg094900.1	NA	C06	0.048489	0.149804	0.364011	0.666224
Bo3g028050.1	NA	C03	0.0484896	0.149804	0.364013	0.666224
BnaC03g33790D	NA	C03	0.0484942	0.149804	0.36403	0.666224
Cab039829.1	A03	NA	0.0484947	0.149804	0.364032	0.666224
Bo6rg015510.1	NA	C06	0.0485005	0.149809	0.364054	0.666224
Bo3g016890.1	NA	C03	0.048505	0.14981	0.364071	0.666224
BnaC01g25650D	NA	C01	0.0485459	0.149916	0.364224	0.666224
Bo3g034130.1	NA	C03	0.0485575	0.149916	0.364267	0.666224
Bo9g069570.1	NA	C09	0.048558	0.149916	0.364269	0.666224
Cab035144.1	A06	NA	0.0485597	0.149916	0.364276	0.666224
Bo9g173520.1	NA	C09	0.048561	0.149916	0.364281	0.666224
Bo5g054680.1	NA	C05	0.048567	0.149916	0.364303	0.666224
Bo3g184890.1	NA	C03	0.0485685	0.149916	0.364308	0.666224
Cab004286.1	A03	NA	0.0485934	0.149971	0.364402	0.666224
Bo9g165620.1	NA	C09	0.0485949	0.149971	0.364407	0.666224
Bo9g043730.1	NA	C09	0.0486442	0.150099	0.364591	0.666224
Cab039444.1	A02	NA	0.0486447	0.150099	0.364593	0.666224
Cab047007.1	A05	NA	0.048665	0.150149	0.364669	0.666224
Cab007728.1	A10	NA	0.0486698	0.150151	0.364687	0.666224
Bo7g019940.1	NA	C07	0.0486778	0.150163	0.364717	0.666224
Bo8g067610.1	NA	C08	0.0486935	0.150198	0.364776	0.666224
Bo1g017420.1	NA	C01	0.048705	0.150221	0.364819	0.666224
BnaA06g25700D	A06	NA	0.0487167	0.150238	0.364862	0.666224
Bo1g022120.1	NA	C01	0.0487239	0.150238	0.364889	0.666224
Bo8g067810.1	NA	C08	0.0487265	0.150238	0.364899	0.666224
BnaC04g05520D	NA	C04	0.0487272	0.150238	0.364901	0.666224
Cab022215.1	A08	NA	0.0487478	0.150283	0.364978	0.666224
Bo4g177550.1	NA	C04	0.0487502	0.150283	0.364987	0.666224
Bo8g061370.1	NA	C08	0.0487589	0.150297	0.36502	0.666224
BnaC03g33750D	NA	C03	0.0487632	0.150297	0.365036	0.666224
Cab037179.1	A01	NA	0.0487901	0.150367	0.365136	0.666224
Bo5g117120.1	NA	C05	0.0488109	0.150418	0.365214	0.666224
Bo7g087460.1	NA	C07	0.0488149	0.150418	0.365228	0.666224
Bo2g158870.1	NA	C02	0.0488503	0.150505	0.36536	0.666224
Bo5g122540.1	NA	C05	0.0488523	0.150505	0.365368	0.666224
Cab029691.1	A10	NA	0.0488557	0.150505	0.365381	0.666224
Bo5g126760.1	NA	C05	0.0488664	0.150515	0.36542	0.666224
Cab024927.1	A08	NA	0.0488675	0.150515	0.365425	0.666224
Bo3g162470.1	NA	C03	0.0488767	0.150531	0.365459	0.666224
Cab047515.1	A08	NA	0.048908	0.150614	0.365575	0.666224
Cab027708.2	A04	NA	0.0489302	0.150669	0.365658	0.666224
Cab043974.1	A08	NA	0.0489425	0.150694	0.365703	0.666224
Cab024235.1	A01	NA	0.0489547	0.150719	0.365749	0.666224
BnaA05g22630D	A05	NA	0.0489605	0.150724	0.365771	0.666224
BnaC07g47660D	NA	C07	0.0489791	0.150756	0.36584	0.666224
Cab003624.1	A03	NA	0.0489792	0.150756	0.36584	0.666224
Cab034113.1	A04	NA	0.0489847	0.15076	0.36586	0.666224
Cab030277.2	A06	NA	0.0490089	0.150819	0.365951	0.666224
BnaC06g12370D	NA	C06	0.0490125	0.150819	0.365964	0.666224
Bo7g097330.1	NA	C07	0.049026	0.150848	0.366014	0.666224
Cab045184.1	A04	NA	0.0490307	0.15085	0.366032	0.666224
Cab015561.1	A03	NA	0.0490386	0.150861	0.366061	0.666224
Cab006255.1	A06	NA	0.0490632	0.150924	0.366152	0.666224
Cab024796.1	A08	NA	0.0490706	0.150934	0.36618	0.666224
Bo4g078380.1	NA	C04	0.0490828	0.150956	0.366225	0.666224
Cab016241.1	A03	NA	0.0490863	0.150956	0.366238	0.666224
Bo3g100850.1	NA	C03	0.0491134	0.151019	0.366339	0.666224
Bo3g074670.1	NA	C03	0.0491197	0.151019	0.366362	0.666224
Cab034905.1	A04	NA	0.0491219	0.151019	0.36637	0.666224
Bo5g016620.1	NA	C05	0.0491238	0.151019	0.366377	0.666224
Cab029544.1	A10	NA	0.0491359	0.151044	0.366422	0.666224
Bo4g034570.1	NA	C04	0.0491532	0.151084	0.366486	0.666224
Cab002277.1	A03	NA	0.0491632	0.151087	0.366524	0.666224
Bo3g010260.1	NA	C03	0.0491638	0.151087	0.366526	0.666224
Cab033779.2	A05	NA	0.0491669	0.151087	0.366537	0.666224
BnaA03g51260D	A03	NA	0.0491751	0.1511	0.366568	0.666224
Bo3g084300.1	NA	C03	0.0491794	0.1511	0.366584	0.666224
Cab038383.1	A09	NA	0.0492036	0.15116	0.366673	0.666224
Bo8g081750.1	NA	C08	0.0492125	0.15116	0.366706	0.666224
Cab016426.1	A03	NA	0.0492171	0.15116	0.366724	0.666224
Cab019125.1	A04	NA	0.0492179	0.15116	0.366726	0.666224
Bo7g111340.1	NA	C07	0.0492199	0.15116	0.366734	0.666224
Bo4g140480.1	NA	C04	0.0492281	0.151171	0.366764	0.666224
Bo8g087160.1	NA	C08	0.0492319	0.151171	0.366778	0.666224
Bo1g153280.1	NA	C01	0.0492446	0.151192	0.366825	0.666224
Cab046200.1	A05	NA	0.0492474	0.151192	0.366836	0.666224
Cab035033.2	A04	NA	0.0492517	0.151193	0.366852	0.666224
Cab046455.1	A09	NA	0.0492611	0.151209	0.366886	0.666224
Bo8g068020.1	NA	C08	0.0492749	0.151238	0.366937	0.666224
Bo4g045290.1	NA	C04	0.0492995	0.151301	0.367029	0.666224
Cab002696.1	A03	NA	0.0493146	0.151334	0.367085	0.666224
Bo9g027540.1	NA	C09	0.0493313	0.151354	0.367147	0.666224
BnaC06g20520D	NA	C06	0.0493323	0.151354	0.36715	0.666224
Bo3g154240.1	NA	C03	0.0493338	0.151354	0.367156	0.666224
Bo6rg112340.1	NA	C06	0.0493381	0.151354	0.367171	0.666224
Bo1g011510.1	NA	C01	0.0493533	0.151388	0.367228	0.666224
Bo5g009400.1	NA	C05	0.0493841	0.151469	0.367342	0.666224
Cab039339.1	A02	NA	0.0493947	0.151474	0.367381	0.666224
Cab013946.1	A09	NA	0.0493952	0.151474	0.367383	0.666224
Cab004433.1	A03	NA	0.0494059	0.151474	0.367422	0.666224
Bo7g117220.1	NA	C07	0.0494075	0.151474	0.367428	0.666224
Bo9g166350.1	NA	C09	0.0494075	0.151474	0.367428	0.666224
Cab013379.1	A01	NA	0.0494109	0.151474	0.367441	0.666224
Cab043500.1	A09	NA	0.0494256	0.151484	0.367495	0.666224
Bo9g149810.1	NA	C09	0.0494278	0.151484	0.367503	0.666224
BnaA06g14230D	A06	NA	0.0494293	0.151484	0.367509	0.666224
Bo4g169190.1	NA	C04	0.0494331	0.151484	0.367523	0.666224
Cab005477.1	A09	NA	0.0494352	0.151484	0.367531	0.666224
Cab036803.1	A05	NA	0.0494451	0.151501	0.367567	0.666224
Bo2g130180.1	NA	C02	0.0494493	0.151501	0.367583	0.666224
Bo9g059150.1	NA	C09	0.0494601	0.151521	0.367623	0.666224
Cab006982.1	A06	NA	0.0494839	0.151575	0.367711	0.666224
Cab005365.1	A09	NA	0.0494889	0.151575	0.367729	0.666224
Bo5g135070.1	NA	C05	0.0494919	0.151575	0.36774	0.666224
Bo2g047990.1	NA	C02	0.0494946	0.151575	0.36775	0.666224
Cab034127.1	A04	NA	0.0495116	0.151615	0.367813	0.666224
BnaC08g22610D	NA	C08	0.0495178	0.15162	0.367836	0.666224
BnaC03g10400D	NA	C03	0.0495357	0.151662	0.367902	0.666224
Cab018909.4	A07	NA	0.0495401	0.151663	0.367918	0.666224
Cab039029.1	A08	NA	0.0495636	0.151722	0.368005	0.666224
Bo2g024140.1	NA	C02	0.0496126	0.151859	0.368186	0.666224
Cab025655.1	A05	NA	0.0496202	0.151869	0.368213	0.666224
Bo4g011470.1	NA	C04	0.0496263	0.151875	0.368236	0.666224
Cab026100.1	A04	NA	0.0496327	0.151882	0.368259	0.666224
BnaC07g40380D	NA	C07	0.0496521	0.151928	0.368331	0.666224
Cab027447.1	A08	NA	0.0496594	0.151937	0.368358	0.666224
Bo6rg116050.1	NA	C06	0.0496741	0.151969	0.368412	0.666224
Cab008194.1	A10	NA	0.0496994	0.152034	0.368505	0.666224
Cab040429.1	A07	NA	0.0497045	0.152037	0.368524	0.666224
Bo6rg118680.1	NA	C06	0.0497224	0.152078	0.36859	0.666224
Cab015970.1	A03	NA	0.0497584	0.152175	0.368722	0.666224
Bo6rg114720.1	NA	C06	0.0497624	0.152175	0.368737	0.666224
Bo5g132230.1	NA	C05	0.0497692	0.15218	0.368762	0.666224
Bo8g093230.1	NA	C08	0.0497743	0.15218	0.368781	0.666224
Bo8g101450.1	NA	C08	0.049777	0.15218	0.368791	0.666224
Bo1g105070.1	NA	C01	0.0497901	0.152207	0.368839	0.666224
Bo1g006800.1	NA	C01	0.0498084	0.152251	0.368906	0.666224
Bo7g016310.1	NA	C07	0.049822	0.15226	0.368956	0.666224
Bo7g048450.1	NA	C07	0.0498224	0.15226	0.368958	0.666224
Bo4g004640.1	NA	C04	0.0498242	0.15226	0.368964	0.666224
Bo8g107120.1	NA	C08	0.0498309	0.152267	0.368989	0.666224
Bo6rg081760.1	NA	C06	0.0498556	0.152317	0.36908	0.666224
Bo4g165490.1	NA	C04	0.0498556	0.152317	0.36908	0.666224
BnaC08g10740D	NA	C08	0.0498598	0.152317	0.369095	0.666224
Cab040830.1	A05	NA	0.0498647	0.152319	0.369113	0.666224
Cab031769.1	A07	NA	0.0498956	0.152399	0.369227	0.666224
Cab039407.1	A02	NA	0.0499055	0.152399	0.369263	0.666224
Cab040689.1	A08	NA	0.0499063	0.152399	0.369266	0.666224
Cab016333.3	A03	NA	0.0499078	0.152399	0.369272	0.666224
Bo1g049510.1	NA	C01	0.0499221	0.152403	0.369324	0.666224
Bo8g068280.1	NA	C08	0.0499237	0.152403	0.36933	0.666224
Bo4g029750.1	NA	C04	0.0499248	0.152403	0.369334	0.666224
Bo9g018840.1	NA	C09	0.0499299	0.152403	0.369353	0.666224
Bo1g065200.1	NA	C01	0.0499306	0.152403	0.369355	0.666224
Cab012673.1	A07	NA	0.0499492	0.152447	0.369424	0.666224
Cab036407.2	A02	NA	0.0499633	0.152471	0.369475	0.666224
Bo3g026540.1	NA	C03	0.0499656	0.152471	0.369484	0.666224
Cab009602.1	A01	NA	0.0499776	0.152486	0.369528	0.666224
Cab039082.1	A08	NA	0.0499787	0.152486	0.369532	0.666224
Bo5g062670.1	NA	C05	0.0500069	0.152558	0.369635	0.666224
Cab042797.1	A06	NA	0.0500189	0.152582	0.369679	0.666224
Bo3g101280.1	NA	C03	0.050039	0.15263	0.369753	0.666224
Cab006637.1	A06	NA	0.0500452	0.152636	0.369776	0.666224
Cab029923.1	A10	NA	0.050052	0.152644	0.369801	0.666224
Cab022528.2	A08	NA	0.0500702	0.152687	0.369867	0.666224
Cab003397.1	A03	NA	0.0500874	0.152718	0.36993	0.666224
Cab032574.1	A02	NA	0.050089	0.152718	0.369936	0.666224
Bo6rg044210.1	NA	C06	0.050106	0.152757	0.369998	0.666224
Bo2g160950.1	NA	C02	0.0501183	0.152782	0.370044	0.666224
Cab036347.1	A02	NA	0.0501323	0.152811	0.370095	0.666224
Cab006392.1	A06	NA	0.0501389	0.152815	0.370119	0.666224
Bo3g123400.1	NA	C03	0.0501422	0.152815	0.370131	0.666224
Cab028099.1	A09	NA	0.0501492	0.152816	0.370157	0.666224
Cab036553.1	A05	NA	0.0501508	0.152816	0.370163	0.666224
Cab016233.1	A03	NA	0.0501634	0.152841	0.370209	0.666224
Bo7g061820.1	NA	C07	0.0501714	0.152843	0.370238	0.666224
Bo9g070240.1	NA	C09	0.0501726	0.152843	0.370242	0.666224
Bo3g037070.1	NA	C03	0.0501836	0.152846	0.370282	0.666224
Cab022737.1	A06	NA	0.0501872	0.152846	0.370296	0.666224
Cab018340.1	A07	NA	0.0501896	0.152846	0.370305	0.666224
Bo5g016890.1	NA	C05	0.0501905	0.152846	0.370308	0.666224
Cab011982.1	A02	NA	0.0501947	0.152846	0.370323	0.666224
Cab008720.1	A07	NA	0.0502006	0.152851	0.370345	0.666224
Bo6rg105150.1	NA	C06	0.0502119	0.152872	0.370386	0.666224
Cab034197.1	A04	NA	0.0502167	0.152874	0.370404	0.666224
Bo3g004360.1	NA	C03	0.05023	0.152901	0.370452	0.666224
Bo2g007060.1	NA	C02	0.0502424	0.152915	0.370498	0.666224
Bo3g167560.1	NA	C03	0.0502429	0.152915	0.370499	0.666224
Cab031755.2	A07	NA	0.0502635	0.152954	0.370575	0.666224
Bo6rg031320.1	NA	C06	0.0502643	0.152954	0.370578	0.666224
Cab030716.1	A04	NA	0.0502832	0.152998	0.370647	0.666224
Bo7g100690.1	NA	C07	0.0502911	0.15301	0.370676	0.666224
Bo3g032040.1	NA	C03	0.0503126	0.153062	0.370754	0.666224
Cab030083.1	A05	NA	0.0503307	0.153094	0.37082	0.666224
Cab046921.2	A09	NA	0.0503317	0.153094	0.370824	0.666224
Bo8g058900.1	NA	C08	0.0503396	0.153105	0.370853	0.666224
Cab017209.1	A10	NA	0.050347	0.153115	0.37088	0.666224
Cab042117.1	A06	NA	0.050372	0.153178	0.370971	0.666224
Cab026877.1	A02	NA	0.0503846	0.153188	0.371017	0.666224
BnaA08g07100D	A08	NA	0.0503887	0.153188	0.371032	0.666224
Bo2g025260.1	NA	C02	0.050391	0.153188	0.37104	0.666224
Bo6rg122530.1	NA	C06	0.0503923	0.153188	0.371045	0.666224
Cab016041.2	A03	NA	0.0504123	0.15322	0.371118	0.666224
Bo5g008840.1	NA	C05	0.0504134	0.15322	0.371122	0.666224
Cab012240.1	A09	NA	0.0504157	0.15322	0.37113	0.666224
Bo1g014770.1	NA	C01	0.050424	0.153226	0.371161	0.666224
Cab023072.1	A06	NA	0.0504261	0.153226	0.371168	0.666224
Cab032003.1	A08	NA	0.0504305	0.153226	0.371184	0.666224
Bo3g068860.1	NA	C03	0.0504399	0.153241	0.371219	0.666224
Cab037416.1	A08	NA	0.0504485	0.153249	0.37125	0.666224
Bo3g152980.1	NA	C03	0.0504544	0.153249	0.371271	0.666224
Bo7g104310.1	NA	C07	0.0504551	0.153249	0.371274	0.666224
Cab022978.1	A06	NA	0.0504744	0.153294	0.371344	0.666224
BnaC03g38600D	NA	C03	0.0505051	0.153375	0.371456	0.666224
Bo3g010060.1	NA	C03	0.0505129	0.153385	0.371484	0.666224
Cab003031.1	A03	NA	0.0505226	0.153402	0.37152	0.666224
Cab011661.1	A05	NA	0.0505638	0.153514	0.37167	0.666224
Bo5g090480.1	NA	C05	0.0505684	0.153515	0.371687	0.666224
Cab003958.1	A03	NA	0.0505783	0.153528	0.371723	0.666224
Bo3g101070.1	NA	C03	0.0505824	0.153528	0.371738	0.666224
Bo3g023100.1	NA	C03	0.0505857	0.153528	0.371749	0.666224
Cab032606.1	A02	NA	0.0506035	0.153559	0.371814	0.666224
Cab022066.1	A02	NA	0.0506044	0.153559	0.371818	0.666224
Bo7g050420.1	NA	C07	0.050622	0.153581	0.371882	0.666224
Bo6rg074490.1	NA	C06	0.0506271	0.153581	0.3719	0.666224
Cab031490.2	A05	NA	0.0506285	0.153581	0.371905	0.666224
Bo7g110710.1	NA	C07	0.0506288	0.153581	0.371907	0.666224
Cab043434.1	A09	NA	0.050642	0.153597	0.371955	0.666224
Cab045377.1	A02	NA	0.0506425	0.153597	0.371956	0.666224
Cab041815.1	A01	NA	0.0506641	0.153643	0.372035	0.666224
Cab036587.1	A05	NA	0.0506661	0.153643	0.372042	0.666224
Cab004488.1	A03	NA	0.0507009	0.153727	0.372169	0.666224
Cab012111.1	A02	NA	0.0507026	0.153727	0.372175	0.666224
Bo3g015270.1	NA	C03	0.05071	0.153737	0.372201	0.666224
Cab031828.1	A07	NA	0.0507245	0.153768	0.372254	0.666224
Cab026278.1	A07	NA	0.0507399	0.153779	0.37231	0.666224
Cab021962.1	A02	NA	0.0507481	0.153779	0.37234	0.666224
Bo1g105020.1	NA	C01	0.0507597	0.153779	0.372382	0.666224
Cab045535.1	A05	NA	0.0507599	0.153779	0.372383	0.666224
Bo9g058890.1	NA	C09	0.0507667	0.153779	0.372407	0.666224
Cab046183.1	A05	NA	0.0507672	0.153779	0.372409	0.666224
Bo1g017770.1	NA	C01	0.0507686	0.153779	0.372414	0.666224
Bo2g133750.1	NA	C02	0.0507738	0.153779	0.372433	0.666224
Bo5g038520.1	NA	C05	0.0507769	0.153779	0.372445	0.666224
Cab042864.1	A06	NA	0.0507778	0.153779	0.372448	0.666224
BnaA10g04310D	A10	NA	0.0507815	0.153779	0.372461	0.666224
Bo1g016220.1	NA	C01	0.0507852	0.153779	0.372474	0.666224
Cab040833.1	A05	NA	0.0507887	0.153779	0.372487	0.666224
Bo4g008190.1	NA	C04	0.0507929	0.153779	0.372502	0.666224
Bo3g044830.1	NA	C03	0.050797	0.153779	0.372517	0.666224
Bo9g070370.1	NA	C09	0.0507973	0.153779	0.372519	0.666224
Cab038301.1	A09	NA	0.0508011	0.153779	0.372532	0.666224
Cab046001.1	A02	NA	0.0508096	0.153792	0.372563	0.666224
Bo1g040340.1	NA	C01	0.0508162	0.153796	0.372587	0.666224
Bo5g027470.1	NA	C05	0.0508194	0.153796	0.372599	0.666224
Cab004064.1	A03	NA	0.0508284	0.153796	0.372631	0.666224
Bo6rg026520.1	NA	C06	0.0508287	0.153796	0.372632	0.666224
Cab039115.1	A08	NA	0.0508325	0.153796	0.372646	0.666224
Cab034793.1	A05	NA	0.0508397	0.153805	0.372672	0.666224
Bo6rg105110.1	NA	C06	0.0508597	0.153853	0.372745	0.666224
Bo5g030270.1	NA	C05	0.0508726	0.153877	0.372792	0.666224
Cab019158.1	A04	NA	0.0508764	0.153877	0.372805	0.666224
Bo1g139010.1	NA	C01	0.0508856	0.153892	0.372839	0.666224
Cab042359.2	A02	NA	0.0509286	0.153994	0.372994	0.666224
Bo9g021860.1	NA	C09	0.0509319	0.153994	0.373006	0.666224
Cab022636.1	A06	NA	0.0509321	0.153994	0.373007	0.666224
Bo2g028440.1	NA	C02	0.050952	0.154041	0.373079	0.666224
Bo7g067240.1	NA	C07	0.0509627	0.154049	0.373118	0.666224
Bo4g045330.1	NA	C04	0.0509645	0.154049	0.373124	0.666224
Cab020531.1	A01	NA	0.0509741	0.154049	0.373159	0.666224
Bo4g116870.1	NA	C04	0.0509752	0.154049	0.373163	0.666224
Cab014614.1	A09	NA	0.0509761	0.154049	0.373167	0.666224
Cab028175.1	A09	NA	0.0510071	0.15413	0.373279	0.666224
Cab017761.1	A10	NA	0.0510136	0.154137	0.373302	0.666224
Cab009309.1	A02	NA	0.051024	0.154155	0.37334	0.666224
Bo1g147230.1	NA	C01	0.0510459	0.154204	0.373419	0.666224
Bo8g068100.1	NA	C08	0.0510487	0.154204	0.373429	0.666224
Cab013738.3	A09	NA	0.0510581	0.154206	0.373463	0.666224
BnaC01g15170D	NA	C01	0.05106	0.154206	0.37347	0.666224
Cab026810.1	A02	NA	0.0510624	0.154206	0.373479	0.666224
Cab032955.1	A07	NA	0.0510758	0.154233	0.373527	0.666224
Bo8g112430.1	NA	C08	0.0510832	0.154243	0.373554	0.666224
Bo7g092550.1	NA	C07	0.0510899	0.15425	0.373578	0.666224
Cab000781.1	A09	NA	0.051094	0.15425	0.373593	0.666224
Bo2g094630.1	NA	C02	0.0511027	0.154263	0.373624	0.666224
Bo2g100600.1	NA	C02	0.0511073	0.154264	0.373641	0.666224
Cab038377.1	A09	NA	0.051112	0.154265	0.373658	0.666224
Cab004576.1	A05	NA	0.0511184	0.154268	0.373681	0.666224
Bo1g054850.1	NA	C01	0.0511215	0.154268	0.373692	0.666224
Cab011987.2	A02	NA	0.0511395	0.154309	0.373757	0.666224
Bo8g102090.1	NA	C08	0.0511636	0.154364	0.373844	0.666224
Cab030177.1	A05	NA	0.0511663	0.154364	0.373854	0.666224
Bo3g092260.1	NA	C03	0.0511781	0.154379	0.373897	0.666224
Bo4g065820.1	NA	C04	0.0511799	0.154379	0.373903	0.666224
Bo1g152080.1	NA	C01	0.0511916	0.154392	0.373945	0.666224
Bo1g141210.1	NA	C01	0.0511929	0.154392	0.37395	0.666224
Bo3g167280.1	NA	C03	0.0512373	0.154513	0.37411	0.666224
Cab030341.1	A06	NA	0.0512508	0.15454	0.374159	0.666224
BnaC05g16870D	NA	C05	0.0512552	0.15454	0.374175	0.666224
Bo3g013540.1	NA	C03	0.051259	0.15454	0.374189	0.666224
Bo9g174540.1	NA	C09	0.0512785	0.154585	0.374259	0.666224
Bo8g079040.1	NA	C08	0.051306	0.154656	0.374358	0.666224
Cab040789.1	A08	NA	0.0513305	0.154706	0.374446	0.666224
Bo1g147740.1	NA	C01	0.0513313	0.154706	0.374449	0.666224
Bo8g109040.1	NA	C08	0.0513868	0.15486	0.374649	0.666224
Bo7g095410.1	NA	C07	0.0513921	0.154863	0.374668	0.666224
Cab014906.1	A02	NA	0.0513968	0.154864	0.374685	0.666224
Cab032000.1	A08	NA	0.0514054	0.154868	0.374716	0.666224
Cab023538.1	A05	NA	0.0514067	0.154868	0.374721	0.666224
Cab003675.1	A03	NA	0.0514273	0.154917	0.374795	0.666224
Bo6rg026080.1	NA	C06	0.0514356	0.154929	0.374825	0.666224
BnaC07g17340D	NA	C07	0.051472	0.155026	0.374955	0.666224
Bo6rg120180.1	NA	C06	0.0515043	0.15511	0.375072	0.666224
Cab034366.1	A04	NA	0.0515202	0.155123	0.375129	0.666224
Bo7g118490.1	NA	C07	0.0515207	0.155123	0.375131	0.666224
BnaA01g19310D	A01	NA	0.0515256	0.155123	0.375148	0.666224
Cab041873.1	A01	NA	0.0515263	0.155123	0.375151	0.666224
Bo6rg120110.1	NA	C06	0.0515303	0.155123	0.375165	0.666224
BnaA01g07150D	A01	NA	0.051549	0.155162	0.375232	0.666224
Cab046651.1	A01	NA	0.0515551	0.155162	0.375254	0.666224
Bo2g005300.1	NA	C02	0.0515594	0.155162	0.37527	0.666224
Cab040388.1	A07	NA	0.0515642	0.155162	0.375287	0.666224
Bo4g194100.1	NA	C04	0.0515648	0.155162	0.375289	0.666224
Bo3g021250.1	NA	C03	0.0515693	0.155163	0.375305	0.666224
BnaC04g49570D	NA	C04	0.0515849	0.155196	0.375361	0.666224
Cab022585.1	A06	NA	0.0515996	0.155228	0.375414	0.666224
Bo6rg095980.1	NA	C06	0.051611	0.155249	0.375455	0.666224
Cab035186.1	A06	NA	0.0516307	0.155266	0.375526	0.666224
Bo5g150200.1	NA	C05	0.0516328	0.155266	0.375533	0.666224
Cab045663.1	A01	NA	0.0516333	0.155266	0.375535	0.666224
Bo1g144250.1	NA	C01	0.0516374	0.155266	0.37555	0.666224
Cab045341.1	A02	NA	0.0516382	0.155266	0.375553	0.666224
Cab025086.1	A08	NA	0.0516548	0.15529	0.375612	0.666224
Cab010407.1	A08	NA	0.0516563	0.15529	0.375618	0.666224
BnaA09g24350D	A09	NA	0.0516592	0.15529	0.375628	0.666224
Cab033413.1	A08	NA	0.0516644	0.155293	0.375647	0.666224
Cab041068.1	A05	NA	0.0517227	0.155455	0.375855	0.666224
Bo5g098060.1	NA	C05	0.05175	0.155508	0.375953	0.666224
Cab022733.1	A06	NA	0.0517523	0.155508	0.375962	0.666224
Cab024477.2	A01	NA	0.0517587	0.155508	0.375985	0.666224
Bo8g100810.1	NA	C08	0.0517604	0.155508	0.375991	0.666224
Bo8g104530.1	NA	C08	0.0517638	0.155508	0.376003	0.666224
Bo7g009880.1	NA	C07	0.0517663	0.155508	0.376012	0.666224
Bo3g039620.1	NA	C03	0.0517755	0.155522	0.376045	0.666224
Cab040841.1	A05	NA	0.0518171	0.155634	0.376194	0.666224
Bo1g124930.1	NA	C01	0.0518311	0.155663	0.376244	0.666224
Bo5g126840.1	NA	C05	0.0518369	0.155667	0.376264	0.666224
Cab008657.3	A01	NA	0.0518413	0.155668	0.37628	0.666224
Cab043931.1	A08	NA	0.0518461	0.155669	0.376298	0.666224
Bo7g075660.1	NA	C07	0.0519057	0.155835	0.376511	0.666224
Cab023541.1	A05	NA	0.0519166	0.155855	0.37655	0.666224
Cab004592.1	A03	NA	0.0519226	0.15586	0.376571	0.666224
Bo9g115130.1	NA	C09	0.0519318	0.155866	0.376604	0.666224
Bo8g106940.1	NA	C08	0.0519362	0.155866	0.37662	0.666224
Cab023959.1	A05	NA	0.0519377	0.155866	0.376625	0.666224
BnaA10g19850D	A10	NA	0.0519521	0.155896	0.376677	0.666224
Cab037976.1	A02	NA	0.0519565	0.155896	0.376692	0.666224
Bo8g080860.1	NA	C08	0.0519662	0.155903	0.376727	0.666224
Cab019167.1	A04	NA	0.0519676	0.155903	0.376732	0.666224
Cab044692.1	A09	NA	0.0519842	0.155931	0.376791	0.666224
Bo7g108810.1	NA	C07	0.0519894	0.155931	0.37681	0.666224
Cab006753.1	A06	NA	0.0519938	0.155931	0.376825	0.666224
Bo3g057110.1	NA	C03	0.0519979	0.155931	0.37684	0.666224
Bo3g179850.1	NA	C03	0.0520029	0.155931	0.376858	0.666224
Bo9g169470.1	NA	C09	0.0520029	0.155931	0.376858	0.666224
Cab027066.1	A05	NA	0.0520264	0.155989	0.376942	0.666224
Cab027521.1	A08	NA	0.0520338	0.155992	0.376968	0.666224
Bo3g038930.1	NA	C03	0.0520363	0.155992	0.376977	0.666224
Cab032511.1	A02	NA	0.0520453	0.156006	0.377009	0.666224
Bo7g100610.1	NA	C07	0.0520538	0.156019	0.37704	0.666224
Bo4g052470.1	NA	C04	0.0520722	0.156061	0.377105	0.666224
Bo3g064610.1	NA	C03	0.0520783	0.156066	0.377127	0.666224
Bo7g079960.1	NA	C07	0.0520842	0.156071	0.377148	0.666224
Bo8g065320.1	NA	C08	0.0520913	0.156079	0.377174	0.666224
Cab023256.1	A06	NA	0.0521238	0.156139	0.37729	0.666224
Cab030333.1	A06	NA	0.0521248	0.156139	0.377293	0.666224
BnaC09g28440D	NA	C09	0.0521282	0.156139	0.377305	0.666224
Cab020251.1	A01	NA	0.0521288	0.156139	0.377307	0.666224
BnaC06g20990D	NA	C06	0.0521406	0.156161	0.377349	0.666224
Cab007254.1	A10	NA	0.052156	0.15619	0.377404	0.666224
Bo1g002350.1	NA	C01	0.052159	0.15619	0.377415	0.666224
BnaC04g51160D	NA	C04	0.0521757	0.156222	0.377474	0.666224
Cab034839.2	A04	NA	0.0521839	0.156222	0.377504	0.666224
Cab044571.1	A01	NA	0.0521861	0.156222	0.377511	0.666224
Bo8g096110.1	NA	C08	0.0521869	0.156222	0.377514	0.666224
Bo7g078100.1	NA	C07	0.0521933	0.156228	0.377537	0.666224
Bo3g086720.1	NA	C03	0.0522064	0.156254	0.377584	0.666224
Bo4g025400.1	NA	C04	0.0522217	0.156275	0.377638	0.666224
Cab007214.2	A10	NA	0.0522221	0.156275	0.37764	0.666224
Bo5g118480.1	NA	C05	0.0522512	0.156349	0.377743	0.666224
Bo9g032420.1	NA	C09	0.052258	0.156357	0.377767	0.666224
Cab023017.1	A06	NA	0.0522627	0.156358	0.377784	0.666224
Bo2g002400.1	NA	C02	0.0522814	0.156392	0.377851	0.666224
Bo8g064930.1	NA	C08	0.052283	0.156392	0.377856	0.666224
Cab015566.1	A03	NA	0.0522945	0.156414	0.377897	0.666224
BnaA09g17430D	A09	NA	0.0523343	0.15652	0.378039	0.666224
Cab021370.1	A07	NA	0.052343	0.156531	0.37807	0.666224
Bo9g142540.1	NA	C09	0.0523479	0.156531	0.378087	0.666224
BnaC05g25040D	NA	C05	0.0523511	0.156531	0.378098	0.666224
Bo8g083170.1	NA	C08	0.0524014	0.15665	0.378277	0.666224
Cab029111.1	A09	NA	0.0524028	0.15665	0.378282	0.666224
Cab042489.1	A01	NA	0.052409	0.15665	0.378304	0.666224
Bo1g155110.1	NA	C01	0.0524103	0.15665	0.378309	0.666224
Cab044502.1	A01	NA	0.0524126	0.15665	0.378317	0.666224
Bo8g098700.1	NA	C08	0.0524427	0.156715	0.378424	0.666224
Bo1g003510.1	NA	C01	0.0524434	0.156715	0.378427	0.666224
Bo6rg081210.1	NA	C06	0.05245	0.156722	0.37845	0.666224
BnaA10g07440D	A10	NA	0.0524593	0.156737	0.378483	0.666224
Cab013860.4	A09	NA	0.0524731	0.156756	0.378532	0.666224
Bo8g065460.1	NA	C08	0.0524745	0.156756	0.378537	0.666224
Bo4g159950.1	NA	C04	0.0524916	0.156794	0.378597	0.666224
Bo7g085860.1	NA	C07	0.052501	0.156809	0.378631	0.666224
Cab005630.1	A09	NA	0.0525128	0.156831	0.378673	0.666224
Bo1g052980.1	NA	C01	0.0525277	0.156863	0.378726	0.666224
Cab035340.1	A06	NA	0.0525461	0.156905	0.378791	0.666224
Bo1g004940.1	NA	C01	0.0525634	0.156927	0.378852	0.666224
Bo9g030810.1	NA	C09	0.0525646	0.156927	0.378856	0.666224
BnaA05g25730D	A05	NA	0.0525665	0.156927	0.378863	0.666224
Cab024268.1	A01	NA	0.052574	0.156936	0.37889	0.666224
Cab002967.1	A03	NA	0.0526019	0.156985	0.378989	0.666224
Cab005090.1	A07	NA	0.0526053	0.156985	0.379001	0.666224
Cab012295.1	A09	NA	0.0526067	0.156985	0.379005	0.666224
Cab023680.1	A05	NA	0.0526079	0.156985	0.37901	0.666224
Cab002237.1	A03	NA	0.0526123	0.156985	0.379026	0.666224
BnaA04g03520D	A04	NA	0.05263	0.157004	0.379088	0.666224
Bo4g145780.1	NA	C04	0.0526314	0.157004	0.379093	0.666224
Cab023951.1	A05	NA	0.052632	0.157004	0.379095	0.666224
Bo7g105060.1	NA	C07	0.052646	0.157033	0.379145	0.666224
Cab016678.1	A04	NA	0.0526538	0.157044	0.379172	0.666224
Cab030893.1	A04	NA	0.0526647	0.157063	0.379211	0.666224
Cab034609.1	A09	NA	0.0526709	0.157068	0.379233	0.666224
Cab030545.1	A06	NA	0.0526968	0.157129	0.379325	0.666224
Bo3g141600.1	NA	C03	0.0526999	0.157129	0.379336	0.666224
Cab036093.4	A08	NA	0.0527288	0.157202	0.379438	0.666224
Cab021243.1	A07	NA	0.0527459	0.15724	0.379498	0.666224
BnaA05g10050D	A05	NA	0.0527566	0.15725	0.379536	0.666224
BnaC09g30220D	NA	C09	0.0527691	0.15725	0.37958	0.666224
Bo1g103630.1	NA	C01	0.0527693	0.15725	0.379581	0.666224
Bo8g077770.1	NA	C08	0.0527709	0.15725	0.379587	0.666224
BnaC05g05220D	NA	C05	0.0527713	0.15725	0.379588	0.666224
Cab016940.1	A01	NA	0.0528073	0.157344	0.379715	0.666224
Bo3g144120.1	NA	C03	0.0528116	0.157344	0.379731	0.666224
Bo9g152450.1	NA	C09	0.0528223	0.157363	0.379768	0.666224
Cab021083.1	A07	NA	0.0528601	0.157461	0.379902	0.666224
Bo3g022290.1	NA	C03	0.052864	0.157461	0.379915	0.666224
Bo8g106950.1	NA	C08	0.0528803	0.157496	0.379973	0.666224
Bo1g056550.1	NA	C01	0.0528927	0.157513	0.380017	0.666224
Bo1g037660.1	NA	C01	0.0528947	0.157513	0.380024	0.666224
Bo2g136480.1	NA	C02	0.0529072	0.157538	0.380068	0.666224
Cab026797.1	A02	NA	0.052925	0.157573	0.380131	0.666224
Bo9g058440.1	NA	C09	0.0529288	0.157573	0.380144	0.666224
Cab021008.1	A07	NA	0.0529323	0.157573	0.380156	0.666224
Bo7g104400.1	NA	C07	0.0529406	0.157581	0.380186	0.666224
Bo8g030210.1	NA	C08	0.0529439	0.157581	0.380197	0.666224
Bo2g116320.1	NA	C02	0.0529636	0.157615	0.380267	0.666224
Cab041150.1	A05	NA	0.0529665	0.157615	0.380277	0.666224
Bo1g150250.1	NA	C01	0.0529682	0.157615	0.380283	0.666224
Cab030752.1	A04	NA	0.0529801	0.157629	0.380325	0.666224
Bo1g048190.1	NA	C01	0.0529851	0.157629	0.380343	0.666224
Cab045065.1	A09	NA	0.0529953	0.157629	0.380379	0.666224
Bo8g098810.1	NA	C08	0.0530006	0.157629	0.380397	0.666224
Cab019693.1	A01	NA	0.0530017	0.157629	0.380401	0.666224
Cab034689.1	A09	NA	0.0530021	0.157629	0.380403	0.666224
Cab024117.1	A01	NA	0.0530036	0.157629	0.380408	0.666224
Bo4g191280.1	NA	C04	0.0530102	0.157632	0.380431	0.666224
Bo8g013940.1	NA	C08	0.0530136	0.157632	0.380443	0.666224
Bo6rg050690.1	NA	C06	0.0530209	0.157641	0.380469	0.666224
Bo5g048810.1	NA	C05	0.0530329	0.157663	0.380511	0.666224
Bo6rg031250.1	NA	C06	0.053044	0.157679	0.38055	0.666224
Cab005316.1	A09	NA	0.0530471	0.157679	0.380561	0.666224
Cab008129.1	A10	NA	0.0530752	0.15775	0.38066	0.666224
Cab020429.7	A01	NA	0.0530805	0.157752	0.380679	0.666224
Bo3g055090.1	NA	C03	0.0530859	0.157756	0.380698	0.666224
Cab019456.2	A04	NA	0.0530964	0.157774	0.380735	0.666224
Bo6rg124010.1	NA	C06	0.0531181	0.157825	0.380811	0.666224
Bo8g118140.1	NA	C08	0.053124	0.157826	0.380832	0.666224
Cab034982.1	A04	NA	0.0531271	0.157826	0.380843	0.666224
Bo2g136650.1	NA	C02	0.0531424	0.157851	0.380897	0.666224
Cab034388.1	A04	NA	0.0531444	0.157851	0.380904	0.666224
Cab014844.1	A02	NA	0.0531647	0.157898	0.380975	0.666224
Cab026534.1	A01	NA	0.0531692	0.157898	0.380991	0.666224
Bo8g075140.1	NA	C08	0.0531833	0.157927	0.381041	0.666224
Bo9g021920.1	NA	C09	0.0532049	0.157979	0.381117	0.666224
Bo8g045980.1	NA	C08	0.0532106	0.157982	0.381137	0.666224
Bo3g143000.1	NA	C03	0.0532347	0.158041	0.381221	0.666224
Bo4g025200.1	NA	C04	0.0532458	0.158059	0.38126	0.666224
Bo9g095830.1	NA	C09	0.0532496	0.158059	0.381273	0.666224
Bo5g136920.1	NA	C05	0.0532549	0.158062	0.381292	0.666224
Bo5g023710.1	NA	C05	0.0532648	0.158073	0.381327	0.666224
Cab002281.1	A03	NA	0.0532697	0.158073	0.381344	0.666224
Cab021791.1	A02	NA	0.0532719	0.158073	0.381352	0.666224
Cab009037.1	A07	NA	0.0532936	0.158124	0.381428	0.666224
Bo3g061160.1	NA	C03	0.0533163	0.158165	0.381508	0.666224
Cab004024.1	A03	NA	0.0533171	0.158165	0.381511	0.666224
Bo3g081770.1	NA	C03	0.0533207	0.158165	0.381523	0.666224
Cab048247.1	A01	NA	0.0533388	0.158206	0.381587	0.666224
Bo3g153790.1	NA	C03	0.0533499	0.158226	0.381626	0.666224
Bo8g106980.1	NA	C08	0.0533604	0.158244	0.381663	0.666224
Bo9g153930.1	NA	C09	0.0533653	0.158245	0.38168	0.666224
Bo3g166970.1	NA	C03	0.0533747	0.158248	0.381713	0.666224
BnaA08g07410D	A08	NA	0.053375	0.158248	0.381714	0.666224
Cab014656.1	A02	NA	0.0533821	0.158256	0.381739	0.666224
Cab042530.1	A09	NA	0.0533931	0.158267	0.381777	0.666224
Cab039138.1	A08	NA	0.0533947	0.158267	0.381783	0.666224
Bo7g088860.1	NA	C07	0.0534312	0.158362	0.381911	0.666224
Bo5g017210.1	NA	C05	0.0534695	0.158463	0.382045	0.666224
Cab013432.1	A09	NA	0.0534898	0.158501	0.382116	0.666224
Cab025557.1	A05	NA	0.0534913	0.158501	0.382122	0.666224
Cab000430.5	A09	NA	0.0534968	0.158504	0.382141	0.666224
Cab029228.1	A09	NA	0.0535102	0.158531	0.382188	0.666224
Cab003181.1	A03	NA	0.0535265	0.158566	0.382245	0.666224
Bo3g082010.1	NA	C03	0.0535312	0.158567	0.382261	0.666224
Cab021137.1	A07	NA	0.0535425	0.158575	0.382301	0.666224
Bo1g001090.1	NA	C01	0.0535452	0.158575	0.38231	0.666224
Bo5g019960.1	NA	C05	0.0535473	0.158575	0.382318	0.666224
Cab030655.2	A06	NA	0.0535695	0.158617	0.382395	0.666224
Cab012262.1	A09	NA	0.05357	0.158617	0.382397	0.666224
Cab036121.1	A02	NA	0.0536171	0.158734	0.382562	0.666224
Bo8g070450.1	NA	C08	0.0536248	0.158734	0.382588	0.666224
Bo4g184540.1	NA	C04	0.0536296	0.158734	0.382605	0.666224
Cab041015.1	A10	NA	0.0536308	0.158734	0.382609	0.666224
Bo6rg077680.1	NA	C06	0.0536356	0.158734	0.382626	0.666224
Bo7g111010.1	NA	C07	0.0536363	0.158734	0.382629	0.666224
Bo2g136210.1	NA	C02	0.0536459	0.15875	0.382662	0.666224
Cab021378.1	A07	NA	0.0536589	0.158775	0.382708	0.666224
Cab003169.2	A03	NA	0.0536702	0.158782	0.382747	0.666224
Bo4g148140.1	NA	C04	0.0536703	0.158782	0.382748	0.666224
Bo1g027120.1	NA	C01	0.0537072	0.158878	0.382876	0.666224
Bo5g020970.1	NA	C05	0.0537144	0.158887	0.382902	0.666224
Cab000836.1	A09	NA	0.0537226	0.158898	0.38293	0.666224
Cab019458.1	A04	NA	0.0537502	0.158962	0.383027	0.666224
Bo5g039820.1	NA	C05	0.0537531	0.158962	0.383037	0.666224
Cab041281.1	A01	NA	0.0537584	0.158964	0.383055	0.666224
BnaC02g24620D	NA	C02	0.0537672	0.158977	0.383086	0.666224
BnaC04g49920D	NA	C04	0.0538053	0.159077	0.383219	0.666224
Bo5g118650.1	NA	C05	0.0538348	0.15914	0.383322	0.666224
Cab035537.1	A06	NA	0.0538384	0.15914	0.383334	0.666224
Bo2g007420.1	NA	C02	0.05384	0.15914	0.38334	0.666224
Cab022944.1	A07	NA	0.0538456	0.159144	0.38336	0.666224
Bo5g155210.1	NA	C05	0.0538628	0.159181	0.383419	0.666224
Bo8g089630.1	NA	C08	0.0538966	0.159268	0.383537	0.666224
Bo4g101240.1	NA	C04	0.0539093	0.159293	0.383581	0.666224
Cab002568.1	A03	NA	0.0539485	0.159395	0.383718	0.666224
Bo9g075920.1	NA	C09	0.0539681	0.15944	0.383786	0.666224
BnaA06g25420D	A06	NA	0.053976	0.159442	0.383814	0.666224
Cab042424.1	A01	NA	0.0539777	0.159442	0.383819	0.666224
Bo6rg121190.1	NA	C06	0.0539919	0.159466	0.383869	0.666224
Bo3g071900.1	NA	C03	0.0539946	0.159466	0.383878	0.666224
Cab018567.1	A07	NA	0.0540098	0.159486	0.383931	0.666224
Cab039269.1	A08	NA	0.0540136	0.159486	0.383944	0.666224
Cab001477.1	A03	NA	0.0540173	0.159486	0.383957	0.666224
Bo5g049130.1	NA	C05	0.0540313	0.159486	0.384006	0.666224
Cab015562.1	A03	NA	0.0540317	0.159486	0.384007	0.666224
Cab035818.1	A10	NA	0.0540322	0.159486	0.384009	0.666224
Cab033853.1	A05	NA	0.0540326	0.159486	0.384011	0.666224
Cab040650.1	A09	NA	0.0540396	0.159494	0.384035	0.666224
Cab019063.1	A04	NA	0.0540627	0.159538	0.384115	0.666224
Bo3g034480.1	NA	C03	0.0540635	0.159538	0.384118	0.666224
Cab034003.1	A05	NA	0.0540759	0.159555	0.384161	0.666224
Cab002559.2	A03	NA	0.0540781	0.159555	0.384169	0.666224
Bo7g096040.1	NA	C07	0.0540895	0.159575	0.384208	0.666224
Bo5g103590.1	NA	C05	0.054114	0.159635	0.384293	0.666224
Bo8g079950.1	NA	C08	0.0541382	0.159693	0.384377	0.666224
Cab032269.1	A08	NA	0.054153	0.159712	0.384429	0.666224
Bo2g048340.1	NA	C02	0.0541574	0.159712	0.384444	0.666224
Bo6rg034780.1	NA	C06	0.0541581	0.159712	0.384447	0.666224
Bo7g064210.1	NA	C07	0.0541712	0.159737	0.384492	0.666224
Bo6rg027560.1	NA	C06	0.0541754	0.159737	0.384507	0.666224
Cab047006.2	A05	NA	0.0542032	0.159804	0.384603	0.666224
Cab007557.1	A10	NA	0.0542083	0.159804	0.384621	0.666224
Cab008100.1	A10	NA	0.0542145	0.159804	0.384642	0.666224
Bo7g037690.1	NA	C07	0.0542158	0.159804	0.384647	0.666224
Bo9g115050.1	NA	C09	0.0542322	0.159839	0.384704	0.666224
Cab032869.3	A07	NA	0.0542447	0.159862	0.384747	0.666224
Cab009243.1	A02	NA	0.0542526	0.159865	0.384774	0.666224
Cab015407.1	A03	NA	0.0542583	0.159865	0.384794	0.666224
Cab000283.1	A09	NA	0.0542589	0.159865	0.384796	0.666224
Bo3g061180.1	NA	C03	0.0542933	0.159943	0.384915	0.666224
Cab039956.1	A03	NA	0.0542943	0.159943	0.384919	0.666224
Bo7g104080.1	NA	C07	0.0542997	0.159946	0.384938	0.666224
Cab009399.1	A02	NA	0.054315	0.159978	0.384991	0.666224
Cab036497.1	A05	NA	0.0543292	0.160006	0.38504	0.666224
Cab043879.1	A01	NA	0.0543503	0.160052	0.385113	0.666224
Cab009421.1	A02	NA	0.0543612	0.160052	0.385151	0.666224
Cab034066.1	A04	NA	0.0543629	0.160052	0.385157	0.666224
Cab016022.1	A03	NA	0.0543656	0.160052	0.385166	0.666224
Cab045382.1	A02	NA	0.054367	0.160052	0.385171	0.666224
Bo1g047740.1	NA	C01	0.0543795	0.160076	0.385214	0.666224
Bo6rg086770.1	NA	C06	0.0543847	0.160078	0.385232	0.666224
Cab000178.1	A09	NA	0.0543896	0.160079	0.385249	0.666224
Cab009535.1	A05	NA	0.0543958	0.160085	0.385271	0.666224
Bo7g108420.1	NA	C07	0.0544332	0.160182	0.3854	0.666224
Bo2g155100.1	NA	C02	0.0544612	0.160251	0.385497	0.666224
Bo4g136150.1	NA	C04	0.0544658	0.160251	0.385513	0.666224
Bo9g170010.1	NA	C09	0.054515	0.160383	0.385683	0.666224
Bo3g078740.1	NA	C03	0.0545374	0.160423	0.38576	0.666224
Bo4g019710.1	NA	C04	0.0545402	0.160423	0.38577	0.666224
BnaC07g21820D	NA	C07	0.0545422	0.160423	0.385777	0.666224
Bo5g137090.1	NA	C05	0.0545546	0.160432	0.38582	0.666224
Cab012652.3	A07	NA	0.0545576	0.160432	0.38583	0.666224
Cab002653.1	A03	NA	0.0545586	0.160432	0.385834	0.666224
Bo4g111170.1	NA	C04	0.0545699	0.160452	0.385873	0.666224
Bo2g004040.1	NA	C02	0.0545937	0.160505	0.385955	0.666224
Bo2g010970.1	NA	C02	0.0545969	0.160505	0.385966	0.666224
Bo4g027570.1	NA	C04	0.054641	0.160617	0.386118	0.666224
Bo1g036970.1	NA	C01	0.054644	0.160617	0.386128	0.666224
Bo2g155370.1	NA	C02	0.0546529	0.16063	0.386159	0.666224
BnaC02g20710D	NA	C02	0.0546791	0.160694	0.38625	0.666224
Bo1g059230.1	NA	C01	0.0546949	0.160728	0.386304	0.666224
Bo3g152620.1	NA	C03	0.0547055	0.160745	0.386341	0.666224
Bo5g004650.1	NA	C05	0.0547351	0.160818	0.386442	0.666224
Cab001091.1	A03	NA	0.0547392	0.160818	0.386457	0.666224
Bo5g021810.1	NA	C05	0.0547487	0.160833	0.386489	0.666224
Bo5g109750.1	NA	C05	0.0547636	0.160863	0.386541	0.666224
Bo3g065550.1	NA	C03	0.0547915	0.160932	0.386637	0.666224
Bo8g090300.1	NA	C08	0.0548054	0.16096	0.386685	0.666224
Cab043475.1	A09	NA	0.0548156	0.160977	0.38672	0.666224
Bo6rg112670.1	NA	C06	0.0548273	0.160979	0.38676	0.666224
Bo3g001120.1	NA	C03	0.0548294	0.160979	0.386768	0.666224
Cab032739.1	A02	NA	0.0548299	0.160979	0.386769	0.666224
Cab024891.1	A08	NA	0.0548577	0.161048	0.386865	0.666224
Cab007135.2	A10	NA	0.0548625	0.161048	0.386881	0.666224
Cab036589.1	A05	NA	0.0548851	0.161089	0.386959	0.666224
Cab035407.1	A06	NA	0.0548851	0.161089	0.386959	0.666224
Cab014304.1	A09	NA	0.0548954	0.161099	0.386995	0.666224
Cab025832.1	A04	NA	0.0549016	0.161099	0.387016	0.666224
Cab012514.1	A07	NA	0.0549021	0.161099	0.387018	0.666224
BnaA01g34180D	A01	NA	0.0549095	0.161108	0.387043	0.666224
Bo1g087800.1	NA	C01	0.0549212	0.161129	0.387083	0.666224
Bo6rg121590.1	NA	C06	0.0549434	0.161174	0.38716	0.666224
Cab039102.1	A08	NA	0.0549458	0.161174	0.387168	0.666224
Cab043202.1	A04	NA	0.0549513	0.161177	0.387187	0.666224
Cab020239.1	A01	NA	0.0549676	0.161212	0.387243	0.666224
Cab011385.1	A06	NA	0.054972	0.161212	0.387258	0.666224
Bo3g024660.1	NA	C03	0.0549816	0.161214	0.387291	0.666224
Cab038517.1	A01	NA	0.0549862	0.161214	0.387307	0.666224
Cab022608.1	A06	NA	0.0549892	0.161214	0.387317	0.666224
Bo9g091080.1	NA	C09	0.0549905	0.161214	0.387322	0.666224
Cab032399.1	A02	NA	0.055004	0.16124	0.387368	0.666224
Bo8g067990.1	NA	C08	0.055012	0.16125	0.387395	0.666224
Cab022981.1	A06	NA	0.0550181	0.161255	0.387416	0.666224
Cab018926.1	A07	NA	0.0550456	0.161317	0.387511	0.666224
Bo8g079910.1	NA	C08	0.0550483	0.161317	0.38752	0.666224
Cab046642.1	A01	NA	0.055126	0.161523	0.387787	0.666224
Cab024285.1	A01	NA	0.0551276	0.161523	0.387792	0.666224
Cab033849.1	A05	NA	0.0551596	0.161604	0.387902	0.666224
Cab015743.1	A03	NA	0.0551727	0.161629	0.387947	0.666224
Bo7g064660.1	NA	C07	0.0552064	0.161714	0.388062	0.666224
Bo9g161570.1	NA	C09	0.0552189	0.161738	0.388105	0.666224
Cab004084.2	A03	NA	0.0552294	0.161747	0.388141	0.666224
Cab044948.1	A01	NA	0.0552309	0.161747	0.388146	0.666224
Bo3g013990.1	NA	C03	0.0552565	0.161808	0.388234	0.666224
Bo5g148630.1	NA	C05	0.0552624	0.161812	0.388254	0.666224
Bo9g011170.1	NA	C09	0.0552741	0.161826	0.388294	0.666224
Cab017575.1	A10	NA	0.0552762	0.161826	0.388301	0.666224
Bo8g003060.1	NA	C08	0.0553022	0.161889	0.38839	0.666224
Bo4g006870.1	NA	C04	0.0553087	0.161895	0.388412	0.666224
Cab002236.1	A03	NA	0.0553308	0.161946	0.388488	0.666224
Cab023875.1	A05	NA	0.055354	0.161993	0.388567	0.666224
Cab017518.2	A10	NA	0.0553577	0.161993	0.38858	0.666224
Bo6rg079420.1	NA	C06	0.0553604	0.161993	0.388589	0.666224
BnaA03g27500D	A03	NA	0.0553769	0.162017	0.388646	0.666224
Cab006930.2	A06	NA	0.0553775	0.162017	0.388648	0.666224
Bo3g157120.1	NA	C03	0.05539	0.162041	0.38869	0.666224
Bo1g144290.1	NA	C01	0.0553987	0.162053	0.38872	0.666224
Cab045224.1	A04	NA	0.0554036	0.162054	0.388737	0.666224
Cab021541.1	A02	NA	0.0554221	0.162095	0.3888	0.666224
Bo7g014930.1	NA	C07	0.0554442	0.162132	0.388876	0.666224
Bo2g052730.1	NA	C02	0.0554447	0.162132	0.388877	0.666224
Bo2g013640.1	NA	C02	0.0554482	0.162132	0.388889	0.666224
BnaA06g19470D	A06	NA	0.0554672	0.162165	0.388954	0.666224
Bo2g011500.1	NA	C02	0.0554686	0.162165	0.388959	0.666224
Cab035106.1	A04	NA	0.0554971	0.162235	0.389056	0.666224
Bo6rg112520.1	NA	C06	0.0555082	0.162236	0.389094	0.666224
Bo6rg080020.1	NA	C06	0.0555151	0.162236	0.389118	0.666224
Bo7g065060.1	NA	C07	0.0555154	0.162236	0.389119	0.666224
Bo6rg081560.1	NA	C06	0.0555157	0.162236	0.38912	0.666224
Bo8g032470.1	NA	C08	0.0555337	0.162276	0.389181	0.666224
Cab021452.1	A02	NA	0.0555388	0.162276	0.389199	0.666224
Bo6rg051010.1	NA	C06	0.0555448	0.162276	0.389219	0.666224
Bo1g037210.1	NA	C01	0.0555477	0.162276	0.389229	0.666224
Bo4g181990.1	NA	C04	0.055559	0.162276	0.389267	0.666224
Cab038799.1	A02	NA	0.0555596	0.162276	0.389269	0.666224
Bo1g087680.1	NA	C01	0.0555608	0.162276	0.389274	0.666224
Cab015833.1	A03	NA	0.0555712	0.162282	0.389309	0.666224
BnaC09g26450D	NA	C09	0.0555719	0.162282	0.389312	0.666224
Bo8g016640.1	NA	C08	0.0556037	0.162362	0.38942	0.666224
Bo4g194340.1	NA	C04	0.0556369	0.16244	0.389533	0.666224
Cab018788.1	A07	NA	0.0556397	0.16244	0.389543	0.666224
Cab036320.1	A02	NA	0.0556952	0.162589	0.389732	0.666224
BnaC07g03930D	NA	C07	0.0557057	0.162606	0.389767	0.666224
Bo9g169410.1	NA	C09	0.0557142	0.162618	0.389796	0.666224
Bo8g106440.1	NA	C08	0.0557235	0.162629	0.389828	0.666224
Cab039945.1	A03	NA	0.0557277	0.162629	0.389842	0.666224
Cab042267.1	A02	NA	0.0557332	0.162629	0.389861	0.666224
Cab023338.1	A05	NA	0.0557425	0.162629	0.389893	0.666224
Bo4g140520.1	NA	C04	0.0557445	0.162629	0.3899	0.666224
Bo3g022660.1	NA	C03	0.0557451	0.162629	0.389902	0.666224
BnaA08g07580D	A08	NA	0.0557537	0.162633	0.389931	0.666224
Bo9g134990.1	NA	C09	0.0557558	0.162633	0.389938	0.666224
Bo2g009810.1	NA	C02	0.0557662	0.162651	0.389973	0.666224
Cab002056.1	A03	NA	0.0557842	0.162683	0.390034	0.666224
Cab009108.1	A07	NA	0.0557863	0.162683	0.390042	0.666224
Bo3g017790.1	NA	C03	0.055795	0.162695	0.390071	0.666224
Bo5g039590.1	NA	C05	0.0558002	0.162697	0.390089	0.666224
Cab013511.1	A09	NA	0.0558119	0.162707	0.390129	0.666224
Bo3g085560.1	NA	C03	0.0558131	0.162707	0.390133	0.666224
Bo9g166620.1	NA	C09	0.0558174	0.162707	0.390147	0.666224
Bo7g082700.1	NA	C07	0.0558266	0.162721	0.390179	0.666224
Bo5g127260.1	NA	C05	0.0558343	0.162722	0.390205	0.666224
Bo5g022370.1	NA	C05	0.0558359	0.162722	0.390211	0.666224
Bo7g098510.1	NA	C07	0.055845	0.162735	0.390241	0.666224
Bo2g085310.1	NA	C02	0.055851	0.162739	0.390262	0.666224
Cab000831.1	A09	NA	0.0558596	0.162751	0.390291	0.666224
Cab045763.1	A04	NA	0.055864	0.162751	0.390306	0.666224
Cab002078.1	A03	NA	0.0558794	0.162777	0.390358	0.666224
Cab015998.1	A03	NA	0.0558839	0.162777	0.390374	0.666224
Cab040021.1	A03	NA	0.0558867	0.162777	0.390383	0.666224
Cab041287.1	A01	NA	0.0559058	0.16282	0.390448	0.666224
Cab008705.1	A07	NA	0.0559186	0.162844	0.390491	0.666224
Bo3g110870.1	NA	C03	0.0559394	0.162891	0.390562	0.666224
Bo5g131610.1	NA	C05	0.0559602	0.162939	0.390632	0.666224
Cab037833.1	A09	NA	0.0559758	0.162971	0.390685	0.666224
Bo3g153140.1	NA	C03	0.0559889	0.162996	0.39073	0.666224
Cab024955.1	A08	NA	0.0560236	0.163084	0.390848	0.666224
Bo2g138440.1	NA	C02	0.0560402	0.163119	0.390904	0.666224
Cab020919.2	A07	NA	0.0560637	0.163169	0.390984	0.666224
Bo5g145240.1	NA	C05	0.0560667	0.163169	0.390994	0.666224
BnaC02g24770D	NA	C02	0.0560973	0.163239	0.391097	0.666224
Bo5g043630.1	NA	C05	0.0561032	0.163239	0.391117	0.666224
Bo2g050770.1	NA	C02	0.0561043	0.163239	0.391121	0.666224
Bo1g108500.1	NA	C01	0.0561181	0.163266	0.391168	0.666224
Bo3g026760.1	NA	C03	0.0561329	0.163296	0.391218	0.666224
Bo3g027980.1	NA	C03	0.0561604	0.163361	0.391311	0.666224
Bo3g057150.1	NA	C03	0.0561645	0.163361	0.391325	0.666224
Cab029846.1	A10	NA	0.0561705	0.163365	0.391345	0.666224
Cab020358.1	A01	NA	0.0562019	0.163443	0.391451	0.666224
Bo4g078600.1	NA	C04	0.0562087	0.16345	0.391475	0.666224
Bo2g023690.1	NA	C02	0.0562232	0.163479	0.391524	0.666224
Cab007102.3	A10	NA	0.0562307	0.163488	0.391549	0.666224
Cab006306.1	A06	NA	0.0562425	0.163508	0.391589	0.666224
Bo4g075440.1	NA	C04	0.056249	0.163508	0.391611	0.666224
Cab008505.1	A08	NA	0.0562515	0.163508	0.391619	0.666224
Bo4g170840.1	NA	C04	0.056291	0.16361	0.391753	0.666224
Cab026649.1	A01	NA	0.0562955	0.16361	0.391768	0.666224
Cab016571.1	A04	NA	0.0563089	0.163635	0.391813	0.666224
Bo9g010140.1	NA	C09	0.0563195	0.163653	0.391849	0.666224
Bo3g008950.1	NA	C03	0.0563262	0.163659	0.391872	0.666224
Cab003859.1	A03	NA	0.0563363	0.163675	0.391906	0.666224
Cab003389.1	A03	NA	0.0563555	0.163718	0.391971	0.666224
Bo3g088550.1	NA	C03	0.0563648	0.163726	0.392002	0.666224
Bo1g039130.1	NA	C01	0.0563674	0.163726	0.392011	0.666224
Cab024795.1	A08	NA	0.0563862	0.163767	0.392074	0.666224
Cab032258.1	A08	NA	0.0564047	0.163807	0.392137	0.666224
Bo6rg072790.1	NA	C06	0.0564242	0.163851	0.392203	0.666224
Cab041837.1	A01	NA	0.0564322	0.163861	0.39223	0.666224
Bo5g143170.1	NA	C05	0.0564748	0.163971	0.392373	0.666224
Cab014233.1	A09	NA	0.0564837	0.163984	0.392403	0.666224
Cab000750.7	A09	NA	0.0564893	0.163987	0.392422	0.666224
Bo8g083450.1	NA	C08	0.0565026	0.164012	0.392467	0.666224
Bo4g148150.1	NA	C04	0.0565356	0.164095	0.392578	0.666224
Bo3g057000.1	NA	C03	0.0565572	0.164132	0.392651	0.666224
Cab024697.1	A06	NA	0.0565593	0.164132	0.392658	0.666224
Bo9g036810.1	NA	C09	0.0565669	0.164132	0.392684	0.666224
Cab000601.1	A09	NA	0.0565673	0.164132	0.392685	0.666224
Cab028843.1	A06	NA	0.0565711	0.164132	0.392698	0.666224
Bo5g137610.1	NA	C05	0.0565773	0.164136	0.392719	0.666224
Bo7g082540.1	NA	C07	0.0566195	0.164245	0.392861	0.666224
Bo3g116280.1	NA	C03	0.0566425	0.164299	0.392938	0.666224
Cab036233.1	A02	NA	0.0566523	0.164314	0.392971	0.666224
Bo4g115560.1	NA	C04	0.0566576	0.164316	0.392989	0.666224
Cab008009.1	A10	NA	0.0566823	0.164374	0.393072	0.666224
Bo5g001000.1	NA	C05	0.0566968	0.164403	0.393121	0.666224
Bo2g002470.1	NA	C02	0.0567032	0.164403	0.393142	0.666224
Cab031464.1	A05	NA	0.0567059	0.164403	0.393151	0.666224
Bo8g114060.1	NA	C08	0.0567177	0.164424	0.393191	0.666224
Cab029071.1	A09	NA	0.0567247	0.16443	0.393215	0.666224
Cab036696.1	A05	NA	0.0567289	0.16443	0.393229	0.666224
Cab018939.1	A07	NA	0.0567546	0.16449	0.393315	0.666224
Bo5g148530.1	NA	C05	0.0567587	0.16449	0.393329	0.666224
Cab018508.2	A07	NA	0.056774	0.16452	0.39338	0.666224
Bo3g017510.1	NA	C03	0.0567783	0.16452	0.393395	0.666224
BnaC03g28200D	NA	C03	0.0567877	0.16452	0.393426	0.666224
Cab022126.1	A01	NA	0.0567896	0.16452	0.393433	0.666224
Cab042702.2	A10	NA	0.056792	0.16452	0.393441	0.666224
Bo7g104570.1	NA	C07	0.0568052	0.164545	0.393485	0.666224
Bo5g038780.1	NA	C05	0.0568164	0.164561	0.393523	0.666224
BnaC06g40500D	NA	C06	0.0568257	0.164561	0.393554	0.666224
Cab002320.1	A03	NA	0.0568269	0.164561	0.393558	0.666224
Cab026941.1	A02	NA	0.0568306	0.164561	0.39357	0.666224
Cab031058.1	A02	NA	0.0568338	0.164561	0.393581	0.666224
Cab017082.1	A10	NA	0.0568448	0.16458	0.393618	0.666224
Cab001532.1	A03	NA	0.056853	0.16459	0.393645	0.666224
Cab019446.2	A04	NA	0.0568713	0.164625	0.393707	0.666224
Bo4g177620.1	NA	C04	0.0568741	0.164625	0.393716	0.666224
Cab011520.1	A05	NA	0.0568878	0.164648	0.393762	0.666224
Bo7g098320.1	NA	C07	0.0568915	0.164648	0.393775	0.666224
Bo9g068090.1	NA	C09	0.0569015	0.164664	0.393808	0.666224
Bo9g004530.1	NA	C09	0.0569294	0.164732	0.393902	0.666224
Bo2g141710.1	NA	C02	0.0569344	0.164733	0.393919	0.666224
Cab039097.1	A08	NA	0.0569403	0.164737	0.393938	0.666224
Cab023383.3	A05	NA	0.0569542	0.164764	0.393985	0.666224
Bo7g082150.1	NA	C07	0.0569805	0.164826	0.394073	0.666224
BnaA08g06140D	A08	NA	0.0569855	0.164828	0.39409	0.666224
Bo7g070080.1	NA	C07	0.0570142	0.164897	0.394186	0.666224
Bo3g149150.1	NA	C03	0.0570396	0.164944	0.394271	0.666224
BnaC04g49940D	NA	C04	0.057043	0.164944	0.394283	0.666224
Bo7g082350.1	NA	C07	0.0570442	0.164944	0.394286	0.666224
Cab020643.1	A07	NA	0.0570503	0.164946	0.394307	0.666224
Cab037666.1	A09	NA	0.0570548	0.164946	0.394322	0.666224
Bo1g075760.1	NA	C01	0.0570586	0.164946	0.394335	0.666224
Bo5g128910.1	NA	C05	0.0570964	0.165042	0.394461	0.666224
Cab023619.2	A05	NA	0.0571054	0.165055	0.394491	0.666224
Bo3g060820.1	NA	C03	0.057118	0.165078	0.394533	0.666224
Bo2g158570.1	NA	C02	0.0571529	0.165161	0.39465	0.666224
Bo8g032330.1	NA	C08	0.0571573	0.165161	0.394665	0.666224
BnaA09g35320D	A09	NA	0.0571605	0.165161	0.394675	0.666224
Cab020701.1	A07	NA	0.0571704	0.16517	0.394709	0.666224
Bo5g057190.1	NA	C05	0.0571767	0.16517	0.39473	0.666224
Cab004881.2	A07	NA	0.0571776	0.16517	0.394733	0.666224
Cab034242.1	A04	NA	0.057194	0.165204	0.394787	0.666224
Cab001417.1	A03	NA	0.0572046	0.165222	0.394823	0.666224
Bo5g132640.1	NA	C05	0.0572115	0.165228	0.394846	0.666224
Bo6rg121400.1	NA	C06	0.0572224	0.165247	0.394882	0.666224
Cab043998.1	A08	NA	0.0572396	0.165283	0.39494	0.666224
Bo9g084550.1	NA	C09	0.0572839	0.16537	0.395088	0.666224
Bo4g098480.1	NA	C04	0.0572869	0.16537	0.395098	0.666224
Bo3g034350.1	NA	C03	0.0572878	0.16537	0.395101	0.666224
Cab026312.1	A07	NA	0.0572883	0.16537	0.395102	0.666224
Bo5g008410.1	NA	C05	0.0573575	0.165526	0.395333	0.666224
Bo2g011680.1	NA	C02	0.0573577	0.165526	0.395334	0.666224
Bo3g010570.1	NA	C03	0.0573645	0.165526	0.395357	0.666224
BnaA01g08880D	A01	NA	0.057365	0.165526	0.395358	0.666224
Cab019265.4	A04	NA	0.0573725	0.165526	0.395383	0.666224
Bo1g057690.1	NA	C01	0.0573725	0.165526	0.395384	0.666224
Bo4g034850.1	NA	C04	0.0573746	0.165526	0.39539	0.666224
Cab036641.1	A05	NA	0.0573971	0.165578	0.395465	0.666224
Bo5g019320.1	NA	C05	0.0574166	0.165618	0.395531	0.666224
Bo4g190540.1	NA	C04	0.0574211	0.165618	0.395545	0.666224
Cab002845.1	A03	NA	0.0574247	0.165618	0.395557	0.666224
Cab007212.1	A10	NA	0.0574339	0.165631	0.395588	0.666224
Cab008273.2	A10	NA	0.0574633	0.165702	0.395686	0.666224
BnaC09g27600D	NA	C09	0.0574726	0.165716	0.395717	0.666224
Bo9g076590.1	NA	C09	0.0574906	0.165754	0.395777	0.666224
Bo8g067410.1	NA	C08	0.0575178	0.16582	0.395868	0.666224
Bo6rg098480.1	NA	C06	0.0575321	0.165847	0.395915	0.666224
Bo4g125680.1	NA	C04	0.0575497	0.165885	0.395973	0.666224
Bo9g177170.1	NA	C09	0.0575565	0.165888	0.395996	0.666224
Bo6rg098620.1	NA	C06	0.0575602	0.165888	0.396008	0.666224
Cab033193.1	A08	NA	0.0575715	0.165903	0.396046	0.666224
Bo6rg083510.1	NA	C06	0.0575744	0.165903	0.396056	0.666224
BnaA02g04050D	A02	NA	0.0575795	0.165904	0.396073	0.666224
Bo9g148460.1	NA	C09	0.0575932	0.165922	0.396118	0.666224
Bo3g064870.1	NA	C03	0.0575949	0.165922	0.396124	0.666224
Cab038464.1	A09	NA	0.0576238	0.165977	0.39622	0.666224
Bo9g183090.1	NA	C09	0.057627	0.165977	0.396231	0.666224
Cab000123.1	A05	NA	0.057628	0.165977	0.396234	0.666224
Cab043717.1	A02	NA	0.0576589	0.166053	0.396337	0.666224
Cab028761.1	A06	NA	0.0576715	0.166076	0.396379	0.666224
Cab016453.1	A03	NA	0.0577061	0.166162	0.396493	0.666224
Cab039515.3	A02	NA	0.0577187	0.166167	0.396535	0.666224
Cab026212.2	A07	NA	0.0577196	0.166167	0.396538	0.666224
Bo9g155990.1	NA	C09	0.0577216	0.166167	0.396545	0.666224
BnaA02g24740D	A02	NA	0.0577387	0.166189	0.396602	0.666224
Cab027424.1	A08	NA	0.0577404	0.166189	0.396607	0.666224
Bo1g080200.1	NA	C01	0.0577433	0.166189	0.396617	0.666224
Cab002220.2	A03	NA	0.0577495	0.166194	0.396638	0.666224
BnaC09g26880D	NA	C09	0.0577775	0.16625	0.396731	0.666224
Bo6rg086270.1	NA	C06	0.0577791	0.16625	0.396736	0.666224
BnaA03g50330D	A03	NA	0.0577828	0.16625	0.396748	0.666224
Bo3g071370.1	NA	C03	0.057867	0.166477	0.397027	0.666224
Cab023356.1	A05	NA	0.0578711	0.166477	0.397041	0.666224
Bo1g139320.1	NA	C01	0.0578781	0.166484	0.397064	0.666224
Bo8g090050.1	NA	C08	0.0578874	0.166493	0.397095	0.666224
Bo7g105250.1	NA	C07	0.0578904	0.166493	0.397105	0.666224
BnaC01g03600D	NA	C01	0.0579288	0.16659	0.397232	0.666224
Cab006929.2	A06	NA	0.0579509	0.166639	0.397305	0.666224
Cab043719.1	A02	NA	0.0579554	0.166639	0.39732	0.666224
BnaA01g25820D	A01	NA	0.0579685	0.166664	0.397364	0.666224
Bo8g004510.1	NA	C08	0.057978	0.166677	0.397395	0.666224
Bo2g008720.1	NA	C02	0.0579825	0.166677	0.39741	0.666224
Cab013354.1	A01	NA	0.0579898	0.166685	0.397434	0.666224
Bo6rg120660.1	NA	C06	0.0579994	0.166699	0.397466	0.666224
Cab033188.1	A08	NA	0.0580057	0.166703	0.397487	0.666224
Bo1g011060.1	NA	C01	0.0580102	0.166703	0.397501	0.666224
Bo1g038990.1	NA	C01	0.0580162	0.166707	0.397521	0.666224
Bo8g094430.1	NA	C08	0.0580318	0.166729	0.397573	0.666224
Cab007478.1	A10	NA	0.058033	0.166729	0.397577	0.666224
Cab046677.2	A01	NA	0.0580378	0.166729	0.397593	0.666224
Bo9g066830.1	NA	C09	0.0580605	0.166781	0.397668	0.666224
Cab023345.1	A05	NA	0.0580737	0.166806	0.397711	0.666224
Bo3g153210.1	NA	C03	0.0580903	0.16684	0.397766	0.666224
Cab035128.1	A04	NA	0.0581046	0.166843	0.397813	0.666224
Bo6rg123740.1	NA	C06	0.058107	0.166843	0.397821	0.666224
Bo1g144270.1	NA	C01	0.0581094	0.166843	0.39783	0.666224
Bo5g017790.1	NA	C05	0.05811	0.166843	0.397831	0.666224
Cab042327.1	A02	NA	0.058124	0.166868	0.397878	0.666224
Cab024136.1	A01	NA	0.0581314	0.166868	0.397902	0.666224
Bo8g039560.1	NA	C08	0.0581324	0.166868	0.397905	0.666224
Cab012937.1	A01	NA	0.0581413	0.166868	0.397935	0.666224
Bo2g125660.1	NA	C02	0.0581469	0.166868	0.397953	0.666224
Bo9g118930.1	NA	C09	0.0581548	0.166868	0.397979	0.666224
Bo3g100710.1	NA	C03	0.0581556	0.166868	0.397982	0.666224
BnaA02g24100D	A02	NA	0.0581586	0.166868	0.397992	0.666224
Bo9g163190.1	NA	C09	0.0581612	0.166868	0.398	0.666224
Bo9g008400.1	NA	C09	0.0581692	0.166868	0.398027	0.666224
Bo2g144960.1	NA	C02	0.0581731	0.166868	0.39804	0.666224
Cab006814.1	A06	NA	0.0581744	0.166868	0.398044	0.666224
Bo3g045530.1	NA	C03	0.0581932	0.166909	0.398106	0.666224
Cab029087.1	A09	NA	0.0582174	0.166965	0.398186	0.666224
Bo5g138160.1	NA	C05	0.0582366	0.167007	0.398249	0.666224
Cab033216.1	A08	NA	0.0582526	0.167031	0.398302	0.666224
Bo5g039510.1	NA	C05	0.0582543	0.167031	0.398308	0.666224
Bo6rg067200.1	NA	C06	0.058261	0.167036	0.39833	0.666224
Bo3g009290.1	NA	C03	0.0582906	0.167103	0.398427	0.666224
Cab008875.1	A07	NA	0.0582934	0.167103	0.398437	0.666224
Cab024901.1	A08	NA	0.0583214	0.167146	0.398529	0.666224
BnaC03g21550D	NA	C03	0.0583215	0.167146	0.398529	0.666224
Bo4g019850.1	NA	C04	0.0583223	0.167146	0.398532	0.666224
Bo8g059400.1	NA	C08	0.0583434	0.167193	0.398602	0.666224
Cab020674.1	A07	NA	0.0583537	0.167209	0.398636	0.666224
BnaC05g37980D	NA	C05	0.0583617	0.167218	0.398662	0.666224
Cab004746.1	A03	NA	0.058381	0.16726	0.398725	0.666224
Bo4g104970.1	NA	C04	0.0583938	0.167273	0.398768	0.666224
Cab006905.2	A06	NA	0.0584017	0.167273	0.398794	0.666224
BnaA01g24680D	A01	NA	0.0584027	0.167273	0.398797	0.666224
Bo7g009430.1	NA	C07	0.0584041	0.167273	0.398802	0.666224
Bo1g010430.1	NA	C01	0.0584119	0.167282	0.398827	0.666224
Cab014190.1	A09	NA	0.058423	0.167289	0.398864	0.666224
Bo3g004940.1	NA	C03	0.0584238	0.167289	0.398866	0.666224
Cab014030.1	A09	NA	0.0584307	0.167296	0.398889	0.666224
Cab025833.1	A04	NA	0.0584376	0.167302	0.398912	0.666224
BnaA05g18050D	A05	NA	0.0584558	0.167341	0.398972	0.666224
Bo3g185190.1	NA	C03	0.0584705	0.16736	0.39902	0.666224
Bo8g043380.1	NA	C08	0.058474	0.16736	0.399031	0.666224
Cab042095.1	A06	NA	0.0584786	0.16736	0.399047	0.666224
Bo4g045460.1	NA	C04	0.0584809	0.16736	0.399054	0.666224
Cab034357.1	A04	NA	0.0585128	0.167437	0.399159	0.666224
Cab008074.1	A10	NA	0.0585213	0.167443	0.399187	0.666224
Bo7g064870.1	NA	C07	0.0585241	0.167443	0.399196	0.666224
Bo2g007490.1	NA	C02	0.0585365	0.167465	0.399237	0.666224
BnaA06g16230D	A06	NA	0.0585944	0.167606	0.399427	0.666224
Cab027784.1	A04	NA	0.0585952	0.167606	0.39943	0.666224
Bo3g060300.1	NA	C03	0.0586279	0.167687	0.399537	0.666224
Bo1g141420.1	NA	C01	0.0586499	0.167736	0.39961	0.666224
Cab022658.1	A06	NA	0.0586659	0.167768	0.399662	0.666224
Bo1g007480.1	NA	C01	0.0586797	0.167795	0.399707	0.666224
Cab028701.1	A06	NA	0.0586867	0.167801	0.39973	0.666224
Bo3g055440.1	NA	C03	0.0586941	0.167805	0.399754	0.666224
Bo4g133260.1	NA	C04	0.0587024	0.167805	0.399782	0.666224
Bo2g014320.1	NA	C02	0.058709	0.167805	0.399803	0.666224
Bo5g146700.1	NA	C05	0.0587105	0.167805	0.399808	0.666224
Cab014613.1	A09	NA	0.0587115	0.167805	0.399812	0.666224
Cab040906.1	A01	NA	0.0587326	0.16785	0.399881	0.666224
Bo2g165370.1	NA	C02	0.0587366	0.16785	0.399894	0.666224
Cab038036.1	A02	NA	0.0587474	0.167868	0.399929	0.666224
Bo8g076400.1	NA	C08	0.0587741	0.167931	0.400017	0.666224
Bo2g055630.1	NA	C02	0.0587933	0.167972	0.40008	0.666224
Bo3g032380.1	NA	C03	0.0588318	0.168068	0.400206	0.666224
Cab029147.1	A09	NA	0.0588391	0.168068	0.40023	0.666224
Cab041159.1	A05	NA	0.0588407	0.168068	0.400235	0.666224
Bo2g032460.1	NA	C02	0.0588482	0.168076	0.40026	0.666224
Cab027712.1	A04	NA	0.0588851	0.168168	0.400381	0.666224
Cab035027.1	A04	NA	0.0589057	0.168213	0.400448	0.666224
Bo3g103150.1	NA	C03	0.0589193	0.168239	0.400492	0.666224
Cab012304.1	A09	NA	0.0589672	0.168362	0.400649	0.666224
Cab028592.1	A05	NA	0.0589729	0.168365	0.400668	0.666224
Cab035967.1	A09	NA	0.0589787	0.168365	0.400687	0.666224
Cab029437.1	A09	NA	0.0589823	0.168365	0.400699	0.666224
BnaC09g18030D	NA	C09	0.0590004	0.168389	0.400758	0.666224
Cab008834.1	A07	NA	0.0590034	0.168389	0.400767	0.666224
Bo1g092910.1	NA	C01	0.0590047	0.168389	0.400772	0.666224
Bo3g021360.1	NA	C03	0.0590214	0.168423	0.400826	0.666224
Bo3g071980.1	NA	C03	0.0590426	0.16847	0.400896	0.666224
Cab041669.1	A01	NA	0.0590602	0.168499	0.400953	0.666224
Cab037997.1	A02	NA	0.0590623	0.168499	0.40096	0.666224
Bo4g025120.1	NA	C04	0.0590706	0.16851	0.400987	0.666224
Bo8g054430.1	NA	C08	0.0590843	0.168535	0.401032	0.666224
Bo8g108220.1	NA	C08	0.0590992	0.168544	0.40108	0.666224
Bo5g003220.1	NA	C05	0.0590997	0.168544	0.401082	0.666224
BnaA08g02760D	A08	NA	0.0591015	0.168544	0.401088	0.666224
Bo7g117300.1	NA	C07	0.0591404	0.168642	0.401215	0.666224
Cab002891.1	A03	NA	0.0591471	0.168648	0.401237	0.666224
Cab039151.2	A08	NA	0.0591833	0.168737	0.401355	0.666224
Cab027520.1	A08	NA	0.0592041	0.168783	0.401423	0.666224
Cab004014.1	A03	NA	0.0592215	0.168804	0.401479	0.666224
Bo4g190570.1	NA	C04	0.0592282	0.168804	0.401501	0.666224
Bo3g060920.1	NA	C03	0.0592299	0.168804	0.401507	0.666224
Cab003737.3	A03	NA	0.05923	0.168804	0.401507	0.666224
Cab005415.1	A09	NA	0.0592364	0.168808	0.401528	0.666224
BnaC06g20070D	NA	C06	0.0592456	0.16881	0.401558	0.666224
Cab040111.1	A09	NA	0.059249	0.16881	0.401569	0.666224
Bo7g107510.1	NA	C07	0.059251	0.16881	0.401576	0.666224
Bo4g187420.1	NA	C04	0.0592585	0.168815	0.4016	0.666224
Bo2g095330.1	NA	C02	0.0592622	0.168815	0.401612	0.666224
Cab003666.1	A03	NA	0.059286	0.168869	0.40169	0.666224
Cab013880.1	A09	NA	0.0593181	0.168947	0.401794	0.666224
Bo6rg120680.1	NA	C06	0.0593377	0.16899	0.401858	0.666224
Cab015315.1	A09	NA	0.059347	0.168995	0.401888	0.666224
Bo4g002360.1	NA	C04	0.059349	0.168995	0.401895	0.666224
Cab039792.1	A03	NA	0.0593568	0.169004	0.40192	0.666224
Bo8g066590.1	NA	C08	0.0593778	0.16905	0.401988	0.666224
Bo8g068500.1	NA	C08	0.0593924	0.169057	0.402036	0.666224
Bo8g092130.1	NA	C08	0.0593951	0.169057	0.402045	0.666224
Bo5g017730.1	NA	C05	0.0594009	0.169057	0.402063	0.666224
Cab047572.1	A06	NA	0.0594098	0.169057	0.402093	0.666224
Bo5g136540.1	NA	C05	0.0594109	0.169057	0.402096	0.666224
Bo3g001870.1	NA	C03	0.0594128	0.169057	0.402102	0.666224
Cab004265.1	A03	NA	0.059413	0.169057	0.402103	0.666224
Cab020346.1	A01	NA	0.0594288	0.169081	0.402154	0.666224
Cab036102.1	A02	NA	0.059431	0.169081	0.402161	0.666224
Bo2g041570.1	NA	C02	0.0594521	0.169115	0.40223	0.666224
Cab034235.1	A04	NA	0.0594523	0.169115	0.402231	0.666224
Bo1g039660.1	NA	C01	0.059458	0.169118	0.402249	0.666224
Bo5g076230.1	NA	C05	0.0594727	0.16914	0.402297	0.666224
BnaC09g29280D	NA	C09	0.0594753	0.16914	0.402305	0.666224
Bo1g013160.1	NA	C01	0.0594828	0.169148	0.40233	0.666224
Cab032165.1	A08	NA	0.059506	0.1692	0.402405	0.666224
Bo7g095270.1	NA	C07	0.0595259	0.169244	0.40247	0.666224
Bo1g010600.1	NA	C01	0.0595512	0.169289	0.402552	0.666224
Bo6rg079680.1	NA	C06	0.059555	0.169289	0.402564	0.666224
Cab011571.2	A05	NA	0.0595642	0.169289	0.402594	0.666224
BnaC02g34110D	NA	C02	0.0595662	0.169289	0.402601	0.666224
Cab045888.1	A05	NA	0.0595695	0.169289	0.402611	0.666224
Bo5g010060.1	NA	C05	0.0595745	0.169289	0.402628	0.666224
Bo3g181150.1	NA	C03	0.0595749	0.169289	0.402629	0.666224
Bo6rg089270.1	NA	C06	0.0595943	0.169331	0.402692	0.666224
Cab004566.1	A03	NA	0.0596205	0.169382	0.402777	0.666224
Bo9g008560.1	NA	C09	0.0596217	0.169382	0.402781	0.666224
Bo1g016830.1	NA	C01	0.0596459	0.169424	0.402859	0.666224
Cab018848.1	A07	NA	0.0596461	0.169424	0.40286	0.666224
Cab029937.1	A10	NA	0.0596627	0.169458	0.402914	0.666224
Bo3g185470.1	NA	C03	0.0596673	0.169458	0.402929	0.666224
Bo1g019790.1	NA	C01	0.0596757	0.169458	0.402956	0.666224
Bo2g011260.1	NA	C02	0.0596768	0.169458	0.40296	0.666224
Cab024279.1	A01	NA	0.0596968	0.169489	0.403024	0.666224
Cab020170.1	A01	NA	0.0596973	0.169489	0.403026	0.666224
BnaA05g09930D	A05	NA	0.0597188	0.169517	0.403096	0.666224
Cab047636.1	A06	NA	0.0597196	0.169517	0.403098	0.666224
Cab019067.4	A04	NA	0.0597231	0.169517	0.403109	0.666224
Bo1g001060.1	NA	C01	0.0597259	0.169517	0.403119	0.666224
BnaC02g18200D	NA	C02	0.0597319	0.169521	0.403138	0.666224
Bo3g058790.1	NA	C03	0.0597456	0.169546	0.403182	0.666224
Bo9g008130.1	NA	C09	0.0597639	0.169573	0.403242	0.666224
Cab020494.1	A01	NA	0.0597646	0.169573	0.403244	0.666224
Cab002369.1	A03	NA	0.059794	0.169625	0.403339	0.666224
Bo3g100830.1	NA	C03	0.0597941	0.169625	0.403339	0.666224
Bo3g005280.1	NA	C03	0.059797	0.169625	0.403349	0.666224
Cab033168.1	A08	NA	0.0598213	0.169674	0.403427	0.666224
Cab046657.1	A01	NA	0.0598239	0.169674	0.403436	0.666224
Bo1g122920.1	NA	C01	0.0598378	0.169692	0.403481	0.666224
Bo2g038870.1	NA	C02	0.0598396	0.169692	0.403487	0.666224
Bo9g157540.1	NA	C09	0.0598546	0.169714	0.403535	0.666224
Bo6rg069600.1	NA	C06	0.0598567	0.169714	0.403542	0.666224
Bo5g006950.1	NA	C05	0.0598922	0.169801	0.403657	0.666224
Bo4g071630.1	NA	C04	0.0599089	0.169827	0.403711	0.666224
Cab044898.1	A02	NA	0.0599107	0.169827	0.403717	0.666224
Cab003861.2	A03	NA	0.0599171	0.169827	0.403737	0.666224
Bo9g059650.1	NA	C09	0.0599219	0.169827	0.403753	0.666224
Bo3g126160.1	NA	C03	0.0599251	0.169827	0.403763	0.666224
Bo8g106090.1	NA	C08	0.0599554	0.169897	0.403861	0.666224
Bo3g052780.1	NA	C03	0.0599592	0.169897	0.403873	0.666224
Bo4g134520.1	NA	C04	0.0599655	0.169902	0.403894	0.666224
Bo3g019050.1	NA	C03	0.0599916	0.169962	0.403978	0.666224
Bo3g009260.1	NA	C03	0.0600134	0.17001	0.404048	0.666224
Cab018306.2	A07	NA	0.060019	0.170013	0.404066	0.666224
Cab041461.1	A04	NA	0.0600337	0.170031	0.404114	0.666224
Bo6rg123700.1	NA	C06	0.0600452	0.170031	0.404151	0.666224
Cab036594.1	A05	NA	0.0600453	0.170031	0.404152	0.666224
BnaA05g03700D	A05	NA	0.0600476	0.170031	0.404159	0.666224
Cab005865.2	A06	NA	0.0600491	0.170031	0.404164	0.666224
Bo2g168320.1	NA	C02	0.0600646	0.170044	0.404214	0.666224
Cab007812.2	A10	NA	0.0600675	0.170044	0.404223	0.666224
Bo7g093420.1	NA	C07	0.0600717	0.170044	0.404237	0.666224
Bo7g097460.1	NA	C07	0.0600756	0.170044	0.404249	0.666224
BnaC09g25140D	NA	C09	0.0600774	0.170044	0.404255	0.666224
Bo5g089440.1	NA	C05	0.060093	0.170064	0.404305	0.666224
Bo1g028380.1	NA	C01	0.0600979	0.170064	0.404321	0.666224
Cab042661.1	A09	NA	0.0601026	0.170064	0.404336	0.666224
Cab038397.1	A09	NA	0.0601035	0.170064	0.404339	0.666224
BnaC08g06820D	NA	C08	0.0601116	0.170064	0.404365	0.666224
Cab018785.1	A07	NA	0.0601171	0.170064	0.404383	0.666224
Bo1g011740.1	NA	C01	0.0601174	0.170064	0.404384	0.666224
Bo7g078570.1	NA	C07	0.0601294	0.170084	0.404423	0.666224
Bo9g149910.1	NA	C09	0.0601384	0.170096	0.404452	0.666224
Cab001829.1	A03	NA	0.0601882	0.170211	0.404612	0.666224
BnaC03g04410D	NA	C03	0.0601884	0.170211	0.404613	0.666224
BnaA09g21440D	A09	NA	0.060198	0.170224	0.404644	0.666224
BnaA01g15550D	A01	NA	0.0602077	0.170238	0.404675	0.666224
Cab020697.1	A07	NA	0.0602194	0.17024	0.404713	0.666224
Cab007730.1	A10	NA	0.0602195	0.17024	0.404713	0.666224
Bo9g018260.1	NA	C09	0.0602224	0.17024	0.404723	0.666224
Cab044569.2	A01	NA	0.0602328	0.170256	0.404756	0.666224
Bo2g093010.1	NA	C02	0.0602459	0.170271	0.404798	0.666224
Bo3g066020.1	NA	C03	0.0602502	0.170271	0.404812	0.666224
Bo6rg121870.1	NA	C06	0.0602524	0.170271	0.404819	0.666224
Cab030535.1	A06	NA	0.0602723	0.170314	0.404883	0.666224
Bo9g004130.1	NA	C09	0.0602798	0.170321	0.404907	0.666224
Bo1g091620.1	NA	C01	0.0603017	0.170359	0.404978	0.666224
Cab008131.1	A10	NA	0.0603064	0.170359	0.404993	0.666224
Cab032569.1	A02	NA	0.0603072	0.170359	0.404995	0.666224
BnaC05g15670D	NA	C05	0.0603503	0.170467	0.405134	0.666224
Cab030852.1	A04	NA	0.0603758	0.170526	0.405216	0.666224
Cab029844.1	A10	NA	0.060409	0.170606	0.405323	0.666224
Cab041432.2	A04	NA	0.0604165	0.170614	0.405347	0.666224
Cab034348.1	A04	NA	0.060424	0.170622	0.405371	0.666224
Bo3g062310.1	NA	C03	0.0604312	0.170629	0.405394	0.666224
Bo7g097830.1	NA	C07	0.0604624	0.170703	0.405494	0.666224
Bo4g125450.1	NA	C04	0.0604802	0.170733	0.405552	0.666224
Cab030830.1	A04	NA	0.0604823	0.170733	0.405558	0.666224
Bo3g012430.1	NA	C03	0.0605122	0.170803	0.405654	0.666224
Bo1g008230.1	NA	C01	0.0605248	0.170825	0.405695	0.666224
Bo8g098690.1	NA	C08	0.0605386	0.170851	0.405739	0.666224
Bo2g009260.1	NA	C02	0.0605657	0.170914	0.405826	0.666224
Bo2g009420.1	NA	C02	0.0605753	0.170917	0.405857	0.666224
Bo4g039130.1	NA	C04	0.0605774	0.170917	0.405864	0.666224
Bo2g052810.1	NA	C02	0.0605847	0.170917	0.405887	0.666224
Bo5g137680.1	NA	C05	0.0605889	0.170917	0.4059	0.666224
Cab000828.1	A09	NA	0.0605906	0.170917	0.405906	0.666224
Bo7g118860.1	NA	C07	0.0606063	0.170948	0.405956	0.666224
Bo3g058500.1	NA	C03	0.0606148	0.170959	0.405983	0.666224
BnaC01g07900D	NA	C01	0.0606283	0.170968	0.406027	0.666224
Cab027064.1	A05	NA	0.0606309	0.170968	0.406035	0.666224
Bo4g030630.1	NA	C04	0.0606323	0.170968	0.406039	0.666224
Cab019654.1	A04	NA	0.060659	0.171004	0.406125	0.666224
Bo3g013430.1	NA	C03	0.0606596	0.171004	0.406127	0.666224
Cab031260.1	A02	NA	0.0606611	0.171004	0.406132	0.666224
Bo1g051030.1	NA	C01	0.0606643	0.171004	0.406142	0.666224
Cab026442.1	A02	NA	0.0606721	0.171013	0.406167	0.666224
Bo8g071540.1	NA	C08	0.0606822	0.171028	0.406199	0.666224
Bo6rg057640.1	NA	C06	0.0606883	0.171032	0.406219	0.666224
Bo9g121160.1	NA	C09	0.060699	0.171048	0.406253	0.666224
Cab018343.1	A07	NA	0.0607128	0.171073	0.406297	0.666224
Cab033943.1	A05	NA	0.0607205	0.171073	0.406322	0.666224
Bo9g007770.1	NA	C09	0.0607236	0.171073	0.406332	0.666224
Bo9g058520.1	NA	C09	0.0607268	0.171073	0.406342	0.666224
Bo5g067060.1	NA	C05	0.060737	0.171088	0.406375	0.666224
Cab046500.1	A05	NA	0.060744	0.171091	0.406397	0.666224
Cab042559.1	A09	NA	0.0607475	0.171091	0.406408	0.666224
Bo9g074430.1	NA	C09	0.0607527	0.171092	0.406425	0.666224
Bo9g010150.1	NA	C09	0.06076	0.171095	0.406449	0.666224
Bo3g039970.1	NA	C03	0.0607634	0.171095	0.406459	0.666224
Bo6rg039700.1	NA	C06	0.0608076	0.171197	0.406601	0.666224
Cab023735.1	A05	NA	0.0608091	0.171197	0.406605	0.666224
BnaC05g13830D	NA	C05	0.0608343	0.171255	0.406686	0.666224
Bo1g143850.1	NA	C01	0.0608643	0.171326	0.406782	0.666224
Cab037366.1	A05	NA	0.0608753	0.171343	0.406817	0.666224
Bo9g023880.1	NA	C09	0.0608906	0.171373	0.406866	0.666224
Bo5g009710.1	NA	C05	0.0609076	0.171407	0.40692	0.666224
Cab019993.1	A01	NA	0.0609173	0.171421	0.406951	0.666224
Bo4g139150.1	NA	C04	0.0609373	0.171464	0.407015	0.666224
Cab036800.1	A05	NA	0.0609741	0.171554	0.407133	0.666224
Cab024485.1	A01	NA	0.0609881	0.171573	0.407177	0.666224
Bo9g013760.1	NA	C09	0.0609909	0.171573	0.407186	0.666224
Bo4g178080.1	NA	C04	0.0609953	0.171573	0.4072	0.666224
Bo7g116600.1	NA	C07	0.0610063	0.171591	0.407235	0.666224
Bo3g130490.1	NA	C03	0.0610145	0.171601	0.407262	0.666224
BnaC04g38410D	NA	C04	0.0610264	0.17162	0.407299	0.666224
Bo5g105150.1	NA	C05	0.0610356	0.17162	0.407329	0.666224
BnaA07g31910D	A07	NA	0.0610401	0.17162	0.407343	0.666224
Bo7g107400.1	NA	C07	0.0610407	0.17162	0.407345	0.666224
BnaC03g65130D	NA	C03	0.0610475	0.171626	0.407367	0.666224
Cab040678.1	A08	NA	0.0610669	0.171667	0.407429	0.666224
Bo3g024590.1	NA	C03	0.0610723	0.171669	0.407446	0.666224
Bo1g144210.1	NA	C01	0.0611073	0.171754	0.407558	0.666224
Cab024913.1	A08	NA	0.061123	0.171785	0.407608	0.666224
Bo8g117120.1	NA	C08	0.0611503	0.171831	0.407695	0.666224
BnaC02g42160D	NA	C02	0.0611504	0.171831	0.407695	0.666224
Bo9g082070.1	NA	C09	0.0611538	0.171831	0.407706	0.666224
Bo9g014310.1	NA	C09	0.0611686	0.171859	0.407753	0.666224
Cab008671.1	A01	NA	0.0611952	0.17192	0.407837	0.666224
Cab007769.1	A10	NA	0.0612161	0.171965	0.407904	0.666224
Bo2g165830.1	NA	C02	0.0612222	0.171969	0.407923	0.666224
Bo5g008570.1	NA	C05	0.06125	0.172034	0.408012	0.666224
Cab035279.1	A06	NA	0.0612806	0.172089	0.408109	0.666224
Bo8g111010.1	NA	C08	0.061284	0.172089	0.40812	0.666224
Cab035921.1	A08	NA	0.0612841	0.172089	0.40812	0.666224
Cab043887.2	A01	NA	0.0612923	0.172099	0.408147	0.666224
Bo4g025720.1	NA	C04	0.061301	0.17211	0.408174	0.666224
Cab030452.1	A06	NA	0.0613084	0.172117	0.408198	0.666224
Bo6rg077410.1	NA	C06	0.0613196	0.172125	0.408233	0.666224
Bo3g006670.1	NA	C03	0.061321	0.172125	0.408238	0.666224
Bo4g158710.1	NA	C04	0.0613312	0.172141	0.40827	0.666224
Cab009731.1	A01	NA	0.0613575	0.172201	0.408354	0.666224
Bo5g103690.1	NA	C05	0.0613708	0.172219	0.408396	0.666224
Cab034233.1	A04	NA	0.0613735	0.172219	0.408404	0.666224
Cab043463.1	A09	NA	0.0613888	0.172243	0.408453	0.666224
Bo5g021320.1	NA	C05	0.0613918	0.172243	0.408463	0.666224
Cab005108.1	A07	NA	0.0613963	0.172243	0.408477	0.666224
Bo8g100290.1	NA	C08	0.0614146	0.17228	0.408535	0.666224
Cab019769.1	A01	NA	0.061442	0.172344	0.408622	0.666224
Bo3g035940.1	NA	C03	0.0614643	0.172393	0.408693	0.666224
Cab013026.1	A01	NA	0.0614949	0.172465	0.40879	0.666224
Cab023750.1	A05	NA	0.0615125	0.172501	0.408846	0.666224
Bo6rg003390.1	NA	C06	0.0615408	0.172561	0.408935	0.666224
Bo8g102110.1	NA	C08	0.0615485	0.172561	0.40896	0.666224
Bo5g042730.1	NA	C05	0.0615486	0.172561	0.40896	0.666224
Bo9g162960.1	NA	C09	0.0615551	0.172561	0.408981	0.666224
BnaA08g06670D	A08	NA	0.0615584	0.172561	0.408991	0.666224
Bo5g024000.1	NA	C05	0.0615654	0.172561	0.409014	0.666224
Bo3g062430.1	NA	C03	0.0615676	0.172561	0.40902	0.666224
Cab001421.1	A03	NA	0.061597	0.17263	0.409114	0.666224
Cab008277.1	A10	NA	0.0616173	0.172673	0.409178	0.666224
Bo2g155840.1	NA	C02	0.0616261	0.172685	0.409206	0.666224
Cab047013.1	A05	NA	0.061652	0.172736	0.409288	0.666224
Cab018234.1	A07	NA	0.0616541	0.172736	0.409295	0.666224
Bo1g117640.1	NA	C01	0.0616589	0.172736	0.40931	0.666224
Bo5g129070.1	NA	C05	0.0616767	0.17277	0.409366	0.666224
Cab021223.1	A07	NA	0.0616805	0.17277	0.409378	0.666224
Bo8g041010.1	NA	C08	0.0616854	0.17277	0.409394	0.666224
BnaC02g07240D	NA	C02	0.0617114	0.172829	0.409476	0.666224
Cab004663.1	A03	NA	0.0617188	0.172837	0.409499	0.666224
Cab020624.1	A07	NA	0.0617272	0.172844	0.409526	0.666224
Bo8g030370.1	NA	C08	0.0617319	0.172844	0.409541	0.666224
Bo4g147100.1	NA	C04	0.0617402	0.172844	0.409567	0.666224
Cab027005.1	A05	NA	0.0617407	0.172844	0.409568	0.666224
Bo9g181470.1	NA	C09	0.0617548	0.17287	0.409613	0.666224
Bo5g085300.1	NA	C05	0.0617616	0.172874	0.409635	0.666224
Cab032843.1	A07	NA	0.0617774	0.172874	0.409685	0.666224
Cab000110.1	A05	NA	0.0617797	0.172874	0.409692	0.666224
Bo7g049870.1	NA	C07	0.0617808	0.172874	0.409696	0.666224
Cab026274.1	A07	NA	0.0617831	0.172874	0.409703	0.666224
Bo1g025590.1	NA	C01	0.0617852	0.172874	0.409709	0.666224
Cab024091.1	A01	NA	0.0618027	0.17291	0.409765	0.666224
Bo3g130300.1	NA	C03	0.0618138	0.172927	0.4098	0.666224
Bo6rg116760.1	NA	C06	0.0618186	0.172927	0.409815	0.666224
Bo6rg076590.1	NA	C06	0.0618382	0.172944	0.409877	0.666224
Bo7g088740.1	NA	C07	0.0618385	0.172944	0.409878	0.666224
Bo2g006610.1	NA	C02	0.0618391	0.172944	0.40988	0.666224
Bo3g013170.1	NA	C03	0.0618761	0.173034	0.409997	0.666224
Cab007310.1	A10	NA	0.0618819	0.173037	0.410015	0.666224
Cab013161.2	A01	NA	0.0618932	0.173055	0.410051	0.666224
Cab044640.1	A09	NA	0.0619193	0.173114	0.410133	0.666224
Cab032519.1	A02	NA	0.0619451	0.173172	0.410214	0.666224
Bo4g191030.1	NA	C04	0.0619619	0.173172	0.410267	0.666224
Bo4g184590.1	NA	C04	0.061962	0.173172	0.410268	0.666224
Bo9g084520.1	NA	C09	0.0619635	0.173172	0.410272	0.666224
Cab016442.1	A03	NA	0.0619641	0.173172	0.410274	0.666224
Cab029575.1	A10	NA	0.0619752	0.17319	0.410309	0.666224
Cab027638.2	A04	NA	0.0620071	0.173266	0.41041	0.666224
Bo7g088570.1	NA	C07	0.0620144	0.173272	0.410433	0.666224
Cab037163.1	A01	NA	0.0620276	0.173296	0.410475	0.666224
Cab031325.1	A02	NA	0.0620398	0.173316	0.410513	0.666224
Bo6rg108740.1	NA	C06	0.0620528	0.173339	0.410554	0.666224
Bo8g094470.1	NA	C08	0.0620587	0.173342	0.410573	0.666224
Bo7g105120.1	NA	C07	0.0620766	0.173362	0.410629	0.666224
Bo2g023480.1	NA	C02	0.062078	0.173362	0.410633	0.666224
Bo8g050860.1	NA	C08	0.0620804	0.173362	0.410641	0.666224
Cab020901.1	A07	NA	0.0620924	0.173371	0.410679	0.666224
Cab023246.1	A06	NA	0.062093	0.173371	0.410681	0.666224
Bo4g049520.1	NA	C04	0.0621025	0.173383	0.41071	0.666224
Cab017377.5	A10	NA	0.062112	0.17339	0.410741	0.666224
Bo9g021610.1	NA	C09	0.0621144	0.17339	0.410748	0.666224
Cab043219.2	A04	NA	0.0621253	0.173403	0.410782	0.666224
Cab000443.1	A09	NA	0.0621329	0.173403	0.410806	0.666224
Cab047184.1	A05	NA	0.0621335	0.173403	0.410808	0.666224
Cab022418.3	A08	NA	0.0621665	0.173479	0.410912	0.666224
Cab037862.1	A09	NA	0.0621705	0.173479	0.410925	0.666224
Bo8g071410.1	NA	C08	0.0622057	0.173558	0.411036	0.666224
Cab011001.1	A03	NA	0.0622086	0.173558	0.411045	0.666224
Cab021322.1	A07	NA	0.062236	0.173621	0.411131	0.666224
Bo7g095750.1	NA	C07	0.062249	0.17364	0.411171	0.666224
Cab029958.1	A10	NA	0.0622567	0.17364	0.411196	0.666224
Bo4g147030.1	NA	C04	0.0622571	0.17364	0.411197	0.666224
Bo4g092760.1	NA	C04	0.0622737	0.173672	0.411249	0.666224
Bo5g063220.1	NA	C05	0.0622834	0.173686	0.41128	0.666224
Cab041424.1	A04	NA	0.0623022	0.173708	0.411339	0.666224
Bo4g046030.1	NA	C04	0.0623036	0.173708	0.411343	0.666224
Bo1g151860.1	NA	C01	0.0623059	0.173708	0.411351	0.666224
Bo6rg121950.1	NA	C06	0.0623128	0.173714	0.411372	0.666224
Bo3g059040.1	NA	C03	0.0623191	0.173718	0.411392	0.666224
BnaA06g08300D	A06	NA	0.0623415	0.173762	0.411462	0.666224
Cab007033.1	A06	NA	0.0623488	0.173762	0.411485	0.666224
Bo4g021030.1	NA	C04	0.0623539	0.173762	0.411501	0.666224
Cab031289.1	A02	NA	0.0623568	0.173762	0.41151	0.666224
Cab041932.2	A01	NA	0.0623592	0.173762	0.411518	0.666224
Cab035045.1	A04	NA	0.0623671	0.173771	0.411543	0.666224
Cab025738.1	A04	NA	0.0623847	0.173807	0.411598	0.666224
Cab001000.1	A03	NA	0.0623927	0.173815	0.411623	0.666224
Cab015372.1	A03	NA	0.0624047	0.173835	0.411661	0.666224
Bo3g113570.1	NA	C03	0.0624142	0.173848	0.411691	0.666224
Cab026103.1	A04	NA	0.0624385	0.173889	0.411767	0.666224
Bo5g016830.1	NA	C05	0.0624387	0.173889	0.411767	0.666224
BnaC09g29120D	NA	C09	0.0624794	0.173975	0.411895	0.666224
Bo7g087130.1	NA	C07	0.0624799	0.173975	0.411897	0.666224
Cab002499.1	A03	NA	0.0624845	0.173975	0.411911	0.666224
Cab034429.1	A04	NA	0.0624889	0.173975	0.411925	0.666224
Cab044802.1	A01	NA	0.062495	0.173979	0.411944	0.666224
Cab000358.1	A09	NA	0.0625166	0.174025	0.412012	0.666224
Bo8g091390.1	NA	C08	0.0625517	0.174102	0.412122	0.666224
Bo3g064910.1	NA	C03	0.0625538	0.174102	0.412128	0.666224
Bo2g155870.1	NA	C02	0.0625655	0.174121	0.412165	0.666224
BnaC04g03650D	NA	C04	0.0625794	0.174146	0.412208	0.666224
Cab018233.1	A07	NA	0.0626001	0.17419	0.412273	0.666224
Bo8g079630.1	NA	C08	0.0626095	0.174203	0.412303	0.666224
Cab004783.1	A07	NA	0.0626175	0.174211	0.412328	0.666224
Cab000802.1	A09	NA	0.0626222	0.174211	0.412343	0.666224
Cab038042.1	A02	NA	0.0626371	0.174239	0.412389	0.666224
Cab013987.1	A09	NA	0.0626596	0.17428	0.412459	0.666224
Bo5g013360.1	NA	C05	0.0626622	0.17428	0.412468	0.666224
Bo3g040410.1	NA	C03	0.0626705	0.17428	0.412494	0.666224
Cab042143.1	A06	NA	0.0626712	0.17428	0.412496	0.666224
Cab041706.1	A01	NA	0.0626874	0.174312	0.412547	0.666224
Bo2g001150.1	NA	C02	0.062695	0.174317	0.41257	0.666224
BnaA05g27180D	A05	NA	0.0626989	0.174317	0.412582	0.666224
Bo5g022040.1	NA	C05	0.0627123	0.17434	0.412624	0.666224
Bo4g038610.1	NA	C04	0.0627404	0.174405	0.412712	0.666224
Cab042597.1	A09	NA	0.062753	0.174426	0.412752	0.666224
Bo8g011640.1	NA	C08	0.0627664	0.174447	0.412793	0.666224
Bo5g083870.1	NA	C05	0.0627702	0.174447	0.412805	0.666224
Cab003602.1	A03	NA	0.0627977	0.174509	0.412891	0.666224
Bo7g040970.1	NA	C07	0.0628074	0.174509	0.412921	0.666224
BnaA03g08000D	A03	NA	0.0628121	0.174509	0.412936	0.666224
Bo3g113820.1	NA	C03	0.0628176	0.174509	0.412953	0.666224
Cab001788.1	A03	NA	0.06282	0.174509	0.412961	0.666224
BnaA06g08600D	A06	NA	0.0628216	0.174509	0.412966	0.666224
Bo6rg110900.1	NA	C06	0.0628398	0.174523	0.413023	0.666224
Cab002525.1	A03	NA	0.062841	0.174523	0.413026	0.666224
Bo9g027570.1	NA	C09	0.0628435	0.174523	0.413034	0.666224
Bo2g131460.1	NA	C02	0.0628462	0.174523	0.413043	0.666224
Bo4g088250.1	NA	C04	0.0628511	0.174523	0.413058	0.666224
Bo6rg116640.1	NA	C06	0.0628701	0.174563	0.413118	0.666224
Bo1g071050.1	NA	C01	0.0628786	0.174573	0.413144	0.666224
BnaC05g29830D	NA	C05	0.0628981	0.174614	0.413205	0.666224
Cab018736.1	A07	NA	0.0629328	0.174683	0.413313	0.666224
Bo6rg124510.1	NA	C06	0.062933	0.174683	0.413314	0.666224
Cab021215.1	A07	NA	0.0629454	0.174695	0.413352	0.666224
Cab023105.1	A06	NA	0.0629473	0.174695	0.413358	0.666224
Cab043057.1	A10	NA	0.0629518	0.174695	0.413372	0.666224
Cab007676.1	A10	NA	0.062969	0.174729	0.413426	0.666224
Cab003286.1	A03	NA	0.0629987	0.174798	0.413519	0.666224
Cab024003.1	A01	NA	0.0630144	0.174828	0.413567	0.666224
Bo7g105080.1	NA	C07	0.0630222	0.174836	0.413592	0.666224
Bo7g014290.1	NA	C07	0.0630311	0.174842	0.413619	0.666224
Bo1g037740.1	NA	C01	0.0630339	0.174842	0.413628	0.666224
Cab004408.1	A03	NA	0.063044	0.17485	0.41366	0.666224
Cab029020.1	A06	NA	0.0630505	0.17485	0.41368	0.666224
BnaA08g06660D	A08	NA	0.0630516	0.17485	0.413683	0.666224
Cab024791.1	A08	NA	0.0630687	0.174875	0.413737	0.666224
Bo7g107470.1	NA	C07	0.0630737	0.174875	0.413752	0.666224
Cab038263.1	A09	NA	0.063075	0.174875	0.413756	0.666224
Cab027225.1	A08	NA	0.0630894	0.174901	0.413801	0.666224
Cab001309.1	A03	NA	0.0631021	0.174923	0.41384	0.666224
Bo9g177200.1	NA	C09	0.0631218	0.174944	0.413902	0.666224
Bo9g009540.1	NA	C09	0.0631256	0.174944	0.413914	0.666224
Bo2g098880.1	NA	C02	0.0631278	0.174944	0.413921	0.666224
Cab035742.1	A06	NA	0.0631404	0.174944	0.41396	0.666224
Cab033066.1	A07	NA	0.063142	0.174944	0.413965	0.666224
Cab026473.1	A02	NA	0.0631427	0.174944	0.413967	0.666224
BnaC03g70260D	NA	C03	0.063144	0.174944	0.413971	0.666224
Cab000616.1	A09	NA	0.0631667	0.174994	0.414042	0.666224
Bo8g091480.1	NA	C08	0.0632006	0.175074	0.414147	0.666224
Bo6rg120640.1	NA	C06	0.063242	0.175169	0.414276	0.666224
Cab044821.1	A01	NA	0.0632444	0.175169	0.414283	0.666224
Bo7g107550.1	NA	C07	0.0632624	0.175205	0.414339	0.666224
Bo6rg086480.1	NA	C06	0.0632972	0.17527	0.414447	0.666224
BnaC06g07540D	NA	C06	0.0632988	0.17527	0.414452	0.666224
Bo3g107690.1	NA	C03	0.0633017	0.17527	0.414461	0.666224
Cab021122.1	A07	NA	0.0633073	0.17527	0.414479	0.666224
Bo3g088290.1	NA	C03	0.0633189	0.17527	0.414515	0.666224
Cab029420.1	A09	NA	0.0633193	0.17527	0.414516	0.666224
Cab042081.1	A06	NA	0.0633201	0.17527	0.414518	0.666224
Cab043927.1	A08	NA	0.0633288	0.175281	0.414546	0.666224
Bo9g022010.1	NA	C09	0.0633577	0.175331	0.414635	0.666224
Cab010112.1	A09	NA	0.0633605	0.175331	0.414644	0.666224
Cab002476.1	A03	NA	0.0633618	0.175331	0.414648	0.666224
Bo2g075240.1	NA	C02	0.063376	0.175357	0.414692	0.666224
Bo8g100030.1	NA	C08	0.0633836	0.175365	0.414715	0.666224
Bo9g008660.1	NA	C09	0.0634009	0.175399	0.414769	0.666224
Cab008236.1	A10	NA	0.0634461	0.17551	0.414909	0.666224
Bo6rg077800.1	NA	C06	0.0634676	0.175556	0.414976	0.666224
Bo7g081780.1	NA	C07	0.0634744	0.175556	0.414997	0.666224
Cab032924.2	A07	NA	0.0634773	0.175556	0.415006	0.666224
Bo7g116280.1	NA	C07	0.063495	0.175592	0.415061	0.666224
Bo2g013620.1	NA	C02	0.0635064	0.17561	0.415096	0.666224
Cab027699.1	A04	NA	0.0635134	0.175615	0.415118	0.666224
Cab033802.1	A09	NA	0.0635245	0.175633	0.415152	0.666224
Bo9g144760.1	NA	C09	0.0635315	0.175639	0.415174	0.666224
Bo2g149670.1	NA	C02	0.0635409	0.175651	0.415203	0.666224
Cab035601.2	A06	NA	0.0635458	0.175651	0.415218	0.666224
BnaA05g31770D	A05	NA	0.0635941	0.175758	0.415368	0.666224
Bo3g034410.1	NA	C03	0.0635942	0.175758	0.415368	0.666224
Cab000671.1	A09	NA	0.0636365	0.175848	0.415499	0.666224
Cab013572.1	A09	NA	0.0636365	0.175848	0.415499	0.666224
Cab043966.1	A08	NA	0.0636496	0.17587	0.41554	0.666224
Bo6rg103570.1	NA	C06	0.0636599	0.175883	0.415571	0.666224
Cab022272.1	A08	NA	0.0636641	0.175883	0.415584	0.666224
Cab017015.1	A10	NA	0.0636884	0.175937	0.415659	0.666224
Cab018914.1	A07	NA	0.0637108	0.175972	0.415729	0.666224
Bo5g010160.1	NA	C05	0.0637157	0.175972	0.415744	0.666224
Bo4g150940.1	NA	C04	0.0637157	0.175972	0.415744	0.666224
Bo5g021440.1	NA	C05	0.0637593	0.176078	0.415879	0.666224
Cab025568.3	A05	NA	0.0637697	0.176094	0.415911	0.666224
Bo7g080080.1	NA	C07	0.0637747	0.176094	0.415926	0.666224
Cab043941.1	A08	NA	0.0637888	0.176106	0.41597	0.666224
Cab041439.1	A04	NA	0.063789	0.176106	0.41597	0.666224
Bo9g165970.1	NA	C09	0.0638042	0.176135	0.416017	0.666224
Bo1g134760.1	NA	C01	0.0638167	0.176156	0.416056	0.666224
BnaA01g14950D	A01	NA	0.0638347	0.176192	0.416112	0.666224
Cab029802.1	A10	NA	0.0638468	0.1762	0.416149	0.666224
Cab042497.1	A09	NA	0.0638504	0.1762	0.41616	0.666224
Cab036617.1	A05	NA	0.0638523	0.1762	0.416166	0.666224
Cab037132.1	A01	NA	0.0638693	0.176233	0.416218	0.666224
Bo8g066620.1	NA	C08	0.0638865	0.176245	0.416271	0.666224
Bo3g099130.1	NA	C03	0.0638867	0.176245	0.416272	0.666224
Cab033605.1	A09	NA	0.0638885	0.176245	0.416278	0.666224
Bo3g103180.1	NA	C03	0.0638954	0.176251	0.416299	0.666224
Bo3g138450.1	NA	C03	0.0639037	0.17626	0.416324	0.666224
BnaA06g18640D	A06	NA	0.06391	0.176264	0.416344	0.666224
Bo3g181160.1	NA	C03	0.0639461	0.176327	0.416455	0.666224
Cab013720.3	A09	NA	0.0639462	0.176327	0.416456	0.666224
BnaA04g24750D	A04	NA	0.0639474	0.176327	0.416459	0.666224
Bo4g120050.1	NA	C04	0.0639546	0.176333	0.416481	0.666224
Bo5g146690.1	NA	C05	0.0639669	0.176353	0.416519	0.666224
Bo3g147760.1	NA	C03	0.0639799	0.17637	0.416559	0.666224
Bo7g114810.1	NA	C07	0.0639845	0.17637	0.416573	0.666224
Bo4g136340.1	NA	C04	0.0639899	0.17637	0.41659	0.666224
Bo5g007720.1	NA	C05	0.0639925	0.17637	0.416598	0.666224
Cab008897.1	A07	NA	0.0640097	0.176403	0.416651	0.666224
Cab004311.1	A03	NA	0.064023	0.176426	0.416692	0.666224
Cab012836.1	A07	NA	0.0640626	0.176522	0.416814	0.666224
Bo5g012120.1	NA	C05	0.0640677	0.176523	0.41683	0.666224
Bo6rg122520.1	NA	C06	0.064089	0.176568	0.416895	0.666224
Cab003829.1	A03	NA	0.0640972	0.176577	0.416921	0.666224
Bo3g099270.1	NA	C03	0.0641059	0.176586	0.416947	0.666224
Bo3g091990.1	NA	C03	0.0641103	0.176586	0.416961	0.666224
Bo7g119170.1	NA	C07	0.0641242	0.176594	0.417004	0.666224
Cab021036.1	A07	NA	0.064127	0.176594	0.417012	0.666224
Bo2g001130.1	NA	C02	0.0641281	0.176594	0.417015	0.666224
Bo9g147040.1	NA	C09	0.0641347	0.176599	0.417036	0.666224
Bo3g060280.1	NA	C03	0.064161	0.176658	0.417117	0.666224
Cab038091.1	A02	NA	0.0641675	0.176662	0.417137	0.666224
Bo9g175750.1	NA	C09	0.0641933	0.17672	0.417216	0.666224
Cab007140.1	A10	NA	0.0642298	0.176806	0.417328	0.666224
Bo8g059280.1	NA	C08	0.064251	0.17685	0.417394	0.666224
Bo4g053770.1	NA	C04	0.0642556	0.17685	0.417408	0.666224
Bo7g061380.1	NA	C07	0.064264	0.176853	0.417433	0.666224
Cab025105.1	A08	NA	0.0642663	0.176853	0.41744	0.666224
Bo5g041130.1	NA	C05	0.0642815	0.176871	0.417487	0.666224
Cab019623.1	A04	NA	0.0642828	0.176871	0.417491	0.666224
Cab011139.1	A03	NA	0.0642983	0.1769	0.417539	0.666224
Cab011939.1	A02	NA	0.0643132	0.176924	0.417584	0.666224
Cab048074.1	A02	NA	0.064317	0.176924	0.417596	0.666224
Cab020257.1	A01	NA	0.0643357	0.176944	0.417653	0.666224
Cab006448.1	A06	NA	0.0643382	0.176944	0.417661	0.666224
Cab022224.1	A08	NA	0.0643535	0.176944	0.417708	0.666224
Bo6rg120870.1	NA	C06	0.0643541	0.176944	0.41771	0.666224
Cab041404.1	A04	NA	0.0643562	0.176944	0.417717	0.666224
Cab003916.1	A03	NA	0.0643638	0.176944	0.41774	0.666224
Cab036831.1	A05	NA	0.0643687	0.176944	0.417755	0.666224
Cab023315.1	A05	NA	0.0643743	0.176944	0.417772	0.666224
Bo3g034970.1	NA	C03	0.064375	0.176944	0.417774	0.666224
Cab007679.1	A10	NA	0.064376	0.176944	0.417777	0.666224
Bo6rg112800.1	NA	C06	0.0643783	0.176944	0.417784	0.666224
Cab033664.1	A09	NA	0.0644463	0.177117	0.417993	0.666224
Cab023841.1	A05	NA	0.0644678	0.177159	0.418059	0.666224
Cab038757.1	A02	NA	0.0644715	0.177159	0.41807	0.666224
Cab015978.1	A03	NA	0.0644824	0.177169	0.418103	0.666224
Bo8g067130.1	NA	C08	0.0644864	0.177169	0.418116	0.666224
Bo5g030290.1	NA	C05	0.0644897	0.177169	0.418126	0.666224
Bo3g036330.1	NA	C03	0.0644996	0.177182	0.418156	0.666224
Cab004444.1	A03	NA	0.0645152	0.177212	0.418204	0.666224
Bo9g074590.1	NA	C09	0.0645227	0.177219	0.418227	0.666224
Bo8g034380.1	NA	C08	0.0645592	0.177287	0.418339	0.666224
Cab041914.1	A01	NA	0.0645622	0.177287	0.418348	0.666224
Bo4g076700.1	NA	C04	0.0645625	0.177287	0.418349	0.666224
Bo2g134030.1	NA	C02	0.0646095	0.177374	0.418493	0.666224
Cab030105.1	A05	NA	0.064614	0.177374	0.418506	0.666224
Cab001534.1	A03	NA	0.0646147	0.177374	0.418508	0.666224
BnaA07g04700D	A07	NA	0.0646148	0.177374	0.418509	0.666224
Bo8g006060.1	NA	C08	0.064619	0.177374	0.418521	0.666224
Cab035213.1	A06	NA	0.0646807	0.17753	0.41871	0.666224
Cab046435.1	A09	NA	0.0646998	0.177559	0.418768	0.666224
Cab037141.1	A01	NA	0.0647009	0.177559	0.418772	0.666224
Bo1g143990.1	NA	C01	0.0647103	0.177566	0.418801	0.666224
Cab037204.1	A07	NA	0.0647134	0.177566	0.41881	0.666224
Bo9g014440.1	NA	C09	0.0647309	0.1776	0.418863	0.666224
Cab022262.2	A08	NA	0.0647401	0.177612	0.418892	0.666224
Bo3g146390.1	NA	C03	0.0647587	0.177649	0.418948	0.666224
Cab030879.1	A04	NA	0.0647654	0.177652	0.418969	0.666224
Cab009319.1	A02	NA	0.0647696	0.177652	0.418982	0.666224
BnaA02g23620D	A02	NA	0.0647806	0.177669	0.419015	0.666224
Bo1g053660.1	NA	C01	0.0647884	0.177677	0.419039	0.666224
Bo3g120940.1	NA	C03	0.0648025	0.177688	0.419082	0.666224
Bo8g030970.1	NA	C08	0.0648069	0.177688	0.419096	0.666224
Cab025728.1	A04	NA	0.0648082	0.177688	0.4191	0.666224
Cab040669.1	A08	NA	0.0648123	0.177688	0.419112	0.666224
Cab015055.1	A09	NA	0.0648201	0.177692	0.419136	0.666224
Cab007222.1	A10	NA	0.0648236	0.177692	0.419147	0.666224
Cab036857.1	A10	NA	0.0648299	0.177695	0.419166	0.666224
Bo5g001050.1	NA	C05	0.0648496	0.177729	0.419226	0.666224
Bo7g118360.1	NA	C07	0.0648546	0.177729	0.419241	0.666224
Bo7g064970.1	NA	C07	0.0648572	0.177729	0.419249	0.666224
Bo8g107330.1	NA	C08	0.0648809	0.177781	0.419321	0.666224
Bo4g177920.1	NA	C04	0.0649226	0.177882	0.419449	0.666224
BnaC02g38950D	NA	C02	0.0649326	0.177895	0.419479	0.666224
Bo6rg087080.1	NA	C06	0.0649384	0.177898	0.419497	0.666224
Bo3g163950.1	NA	C03	0.0649867	0.178011	0.419644	0.666224
Cab009936.1	A09	NA	0.0649898	0.178011	0.419653	0.666224
Cab026947.1	A02	NA	0.0650275	0.178101	0.419768	0.666224
Cab013944.1	A09	NA	0.0650413	0.178123	0.41981	0.666224
Bo8g114050.1	NA	C08	0.0650453	0.178123	0.419822	0.666224
Bo3g066600.1	NA	C03	0.0650559	0.178138	0.419855	0.666224
Cab032880.1	A07	NA	0.065104	0.178256	0.420001	0.666224
Cab014602.1	A09	NA	0.0651189	0.178262	0.420046	0.666224
Cab044353.3	A02	NA	0.0651203	0.178262	0.42005	0.666224
Bo9g121110.1	NA	C09	0.0651211	0.178262	0.420053	0.666224
Cab013953.1	A09	NA	0.0651341	0.178273	0.420093	0.666224
Cab035288.1	A06	NA	0.0651351	0.178273	0.420095	0.666224
Cab048097.1	A01	NA	0.0651524	0.178296	0.420148	0.666224
Bo3g091870.1	NA	C03	0.0651535	0.178296	0.420151	0.666224
Cab011873.1	A02	NA	0.065169	0.178325	0.420199	0.666224
Bo8g061350.1	NA	C08	0.0652012	0.1784	0.420296	0.666224
Cab032257.1	A08	NA	0.0652227	0.178445	0.420362	0.666224
Cab046635.1	A01	NA	0.0652414	0.178463	0.420419	0.666224
Cab028785.2	A06	NA	0.0652433	0.178463	0.420424	0.666224
Cab006407.3	A06	NA	0.065252	0.178463	0.420451	0.666224
Bo1g007120.1	NA	C01	0.0652567	0.178463	0.420465	0.666224
Bo3g168710.1	NA	C03	0.0652586	0.178463	0.420471	0.666224
Bo9g028050.1	NA	C09	0.065259	0.178463	0.420472	0.666224
Cab034994.1	A04	NA	0.065272	0.178475	0.420511	0.666224
Bo6rg078090.1	NA	C06	0.0652733	0.178475	0.420516	0.666224
Bo9g013710.1	NA	C09	0.0652914	0.178507	0.42057	0.666224
Bo3g111130.1	NA	C03	0.065295	0.178507	0.420581	0.666224
Cab029584.1	A10	NA	0.0653067	0.178525	0.420617	0.666224
BnaC03g44950D	NA	C03	0.0653288	0.178572	0.420684	0.666224
Bo7g056250.1	NA	C07	0.0653518	0.17861	0.420754	0.666224
Bo4g038930.1	NA	C04	0.0653526	0.17861	0.420756	0.666224
Cab024016.1	A01	NA	0.0653929	0.178706	0.420878	0.666224
Cab029708.1	A10	NA	0.065404	0.17872	0.420912	0.666224
Cab014017.2	A09	NA	0.0654081	0.17872	0.420924	0.666224
Bo3g018790.1	NA	C03	0.0654136	0.178722	0.420941	0.666224
BnaC01g13960D	NA	C01	0.0654244	0.178733	0.420974	0.666224
Bo4g186340.1	NA	C04	0.0654275	0.178733	0.420983	0.666224
Bo2g120470.1	NA	C02	0.0654405	0.178755	0.421023	0.666224
Bo5g133200.1	NA	C05	0.0654464	0.178757	0.421041	0.666224
Cab025521.1	A05	NA	0.0654601	0.178774	0.421082	0.666224
Bo9g183060.1	NA	C09	0.0654626	0.178774	0.42109	0.666224
Cab016201.1	A03	NA	0.0654756	0.178784	0.421129	0.666224
Bo5g148450.1	NA	C05	0.0654763	0.178784	0.421131	0.666224
Bo3g093900.1	NA	C03	0.0654983	0.178831	0.421198	0.666224
Cab015771.1	A03	NA	0.0655291	0.178901	0.421291	0.666224
Bo3g009470.1	NA	C03	0.065598	0.17904	0.421499	0.666224
Cab030472.1	A06	NA	0.0655982	0.17904	0.4215	0.666224
Cab041088.1	A05	NA	0.0655985	0.17904	0.421501	0.666224
Cab006431.2	A06	NA	0.0655997	0.17904	0.421505	0.666224
Cab027605.1	A04	NA	0.065614	0.179053	0.421548	0.666224
Bo1g025800.1	NA	C01	0.0656185	0.179053	0.421562	0.666224
Bo2g137060.1	NA	C02	0.0656243	0.179053	0.421579	0.666224
Cab020553.1	A01	NA	0.0656244	0.179053	0.421579	0.666224
Cab027705.1	A04	NA	0.0656328	0.179054	0.421605	0.666224
Cab030517.1	A06	NA	0.065635	0.179054	0.421611	0.666224
Bo3g153360.1	NA	C03	0.0656612	0.179112	0.421691	0.666224
Cab014081.1	A09	NA	0.0656674	0.179116	0.421709	0.666224
Cab036002.1	A08	NA	0.0656804	0.179122	0.421749	0.666224
Cab041682.1	A01	NA	0.0656844	0.179122	0.421761	0.666224
Cab009573.1	A05	NA	0.0656846	0.179122	0.421761	0.666224
Bo7g117430.1	NA	C07	0.0656947	0.179132	0.421792	0.666224
Bo8g117240.1	NA	C08	0.0656983	0.179132	0.421803	0.666224
Cab012825.4	A07	NA	0.0657181	0.179163	0.421863	0.666224
Cab017580.2	A10	NA	0.0657198	0.179163	0.421868	0.666224
Bo6rg067810.1	NA	C06	0.0657369	0.179196	0.421919	0.666224
Cab040083.1	A09	NA	0.0657613	0.179249	0.421993	0.666224
Bo9g090930.1	NA	C09	0.0657661	0.179249	0.422008	0.666224
Cab022318.2	A08	NA	0.0657834	0.179282	0.42206	0.666224
Bo9g033710.1	NA	C09	0.0657982	0.179309	0.422104	0.666224
Bo8g104640.1	NA	C08	0.0658045	0.179312	0.422123	0.666224
BnaC03g52300D	NA	C03	0.065821	0.179338	0.422173	0.666224
Cab001202.1	A03	NA	0.0658238	0.179338	0.422182	0.666224
Bo8g097620.1	NA	C08	0.0658764	0.179467	0.42234	0.666224
Bo4g179450.1	NA	C04	0.0658929	0.179493	0.42239	0.666224
Cab005645.2	A09	NA	0.0658957	0.179493	0.422399	0.666224
BnaC02g23230D	NA	C02	0.065903	0.179499	0.42242	0.666224
Bo3g179630.1	NA	C03	0.0659196	0.179525	0.422471	0.666224
Cab040463.1	A07	NA	0.0659228	0.179525	0.42248	0.666224
Bo2g120670.1	NA	C02	0.0659352	0.179525	0.422518	0.666224
Bo4g140320.1	NA	C04	0.0659361	0.179525	0.42252	0.666224
Cab042790.1	A06	NA	0.0659374	0.179525	0.422524	0.666224
Cab006603.1	A06	NA	0.0659439	0.179529	0.422544	0.666224
Bo8g102610.1	NA	C08	0.0659557	0.179537	0.422579	0.666224
Bo7g033210.1	NA	C07	0.0659568	0.179537	0.422583	0.666224
Bo1g139810.1	NA	C01	0.0659661	0.179548	0.422611	0.666224
Cab019765.4	A09	NA	0.0659897	0.179599	0.422682	0.666224
Cab017249.1	A10	NA	0.0660135	0.17965	0.422753	0.666224
Cab031977.1	A08	NA	0.066026	0.17967	0.422791	0.666224
Cab046803.1	A08	NA	0.0660462	0.179712	0.422852	0.666224
Cab032387.1	A02	NA	0.0660785	0.179786	0.422949	0.666224
Cab006994.1	A06	NA	0.0661122	0.179864	0.42305	0.666224
Cab024472.1	A01	NA	0.0661349	0.179907	0.423119	0.666224
BnaA10g13020D	A10	NA	0.0661378	0.179907	0.423127	0.666224
Bo6rg122500.1	NA	C06	0.0661535	0.179936	0.423175	0.666224
Cab040333.1	A07	NA	0.0661604	0.179941	0.423195	0.666224
Cab046094.1	A09	NA	0.0661775	0.179974	0.423247	0.666224
Cab008267.1	A10	NA	0.0662035	0.180031	0.423325	0.666224
Cab013689.1	A09	NA	0.0662088	0.180032	0.423341	0.666224
Bo6rg018570.1	NA	C06	0.0662271	0.180068	0.423396	0.666224
Bo8g097970.1	NA	C08	0.0663077	0.180273	0.423638	0.666224
Cab041667.1	A01	NA	0.0663197	0.18029	0.423674	0.666224
Cab029712.1	A10	NA	0.066324	0.18029	0.423687	0.666224
Bo9g139360.1	NA	C09	0.0663439	0.180328	0.423746	0.666224
Bo8g090090.1	NA	C08	0.066353	0.180328	0.423774	0.666224
Bo3g172400.1	NA	C03	0.0663595	0.180328	0.423793	0.666224
Cab022991.1	A06	NA	0.066362	0.180328	0.423801	0.666224
Bo3g070270.1	NA	C03	0.066367	0.180328	0.423816	0.666224
Bo3g127650.1	NA	C03	0.0663712	0.180328	0.423828	0.666224
Cab045292.1	A09	NA	0.0663729	0.180328	0.423833	0.666224
Bo8g058250.1	NA	C08	0.0663817	0.180338	0.42386	0.666224
Bo1g093130.1	NA	C01	0.0664003	0.180368	0.423915	0.666224
Bo2g166490.1	NA	C02	0.0664056	0.180368	0.423931	0.666224
Bo8g100970.1	NA	C08	0.0664101	0.180368	0.423945	0.666224
Cab010987.2	A03	NA	0.0664131	0.180368	0.423954	0.666224
Bo4g116680.1	NA	C04	0.0664437	0.180438	0.424046	0.666224
Bo3g035280.1	NA	C03	0.0664732	0.180504	0.424134	0.666224
Cab023494.1	A05	NA	0.0664856	0.180524	0.424171	0.666224
BnaC01g27980D	NA	C01	0.0665009	0.180539	0.424217	0.666224
Cab013185.1	A01	NA	0.0665011	0.180539	0.424217	0.666224
BnaA01g11110D	A01	NA	0.0665066	0.18054	0.424234	0.666224
Bo7g058180.1	NA	C07	0.066572	0.180704	0.42443	0.666224
Cab002179.3	A03	NA	0.0665807	0.180714	0.424456	0.666224
Cab021968.1	A02	NA	0.0665897	0.180719	0.424483	0.666224
Bo3g141590.1	NA	C03	0.0665926	0.180719	0.424491	0.666224
Cab015734.1	A03	NA	0.0666118	0.180737	0.424549	0.666224
Bo9g014950.1	NA	C09	0.0666177	0.180737	0.424566	0.666224
Bo9g097640.1	NA	C09	0.0666224	0.180737	0.42458	0.666224
Bo7g089020.1	NA	C07	0.066623	0.180737	0.424582	0.666224
Cab003154.1	A03	NA	0.0666243	0.180737	0.424586	0.666224
Cab031131.2	A02	NA	0.0666342	0.180745	0.424616	0.666224
Bo4g125410.1	NA	C04	0.0666375	0.180745	0.424625	0.666224
Bo9g174710.1	NA	C09	0.0666482	0.180761	0.424658	0.666224
Bo2g009880.1	NA	C02	0.0666862	0.180849	0.424771	0.666224
Cab007517.2	A10	NA	0.066691	0.180849	0.424785	0.666224
Cab006923.1	A06	NA	0.0667334	0.180938	0.424912	0.666224
Bo3g107820.1	NA	C03	0.0667338	0.180938	0.424913	0.666224
Bo7g102610.1	NA	C07	0.0667431	0.180939	0.424941	0.666224
Cab044877.1	A02	NA	0.0667441	0.180939	0.424944	0.666224
Cab040782.1	A08	NA	0.0667658	0.180984	0.425009	0.666224
Bo1g134960.1	NA	C01	0.0667747	0.180985	0.425035	0.666224
Cab037266.1	A01	NA	0.0667763	0.180985	0.42504	0.666224
Cab023173.1	A06	NA	0.0667842	0.180993	0.425064	0.666224
Bo4g165510.1	NA	C04	0.0667947	0.181008	0.425095	0.666224
Bo2g023890.1	NA	C02	0.0668003	0.181009	0.425112	0.666224
Bo5g039050.1	NA	C05	0.0668429	0.181111	0.425239	0.666224
Cab002347.1	A03	NA	0.066859	0.181141	0.425287	0.666224
Cab020235.1	A01	NA	0.0668822	0.18119	0.425356	0.666224
BnaC03g57750D	NA	C03	0.0668919	0.181203	0.425385	0.666224
Bo6rg118730.1	NA	C06	0.066912	0.181238	0.425445	0.666224
Cab025201.1	A05	NA	0.0669151	0.181238	0.425454	0.666224
Bo4g143810.1	NA	C04	0.0669399	0.181285	0.425528	0.666224
Bo4g006940.1	NA	C04	0.0669425	0.181285	0.425536	0.666224
BnaC02g25880D	NA	C02	0.0669491	0.181289	0.425555	0.666224
Cab000301.2	A09	NA	0.0669645	0.181316	0.425601	0.666224
BnaC05g43920D	NA	C05	0.0669693	0.181316	0.425616	0.666224
Bo8g058430.1	NA	C08	0.0669769	0.181324	0.425638	0.666224
Cab023440.5	A05	NA	0.067023	0.181435	0.425775	0.666224
Bo2g011860.1	NA	C02	0.0670327	0.181447	0.425804	0.666224
Cab041483.1	A04	NA	0.0670757	0.18155	0.425932	0.666224
Cab014604.1	A09	NA	0.067087	0.181564	0.425966	0.666224
Cab009628.1	A01	NA	0.0670912	0.181564	0.425978	0.666224
Bo5g152660.1	NA	C05	0.0671075	0.181595	0.426027	0.666224
Bo2g008580.1	NA	C02	0.0671175	0.181597	0.426057	0.666224
Bo3g103340.1	NA	C03	0.0671185	0.181597	0.426059	0.666224
Cab023592.2	A05	NA	0.0671243	0.181599	0.426077	0.666224
Bo6rg051260.1	NA	C06	0.0671449	0.181628	0.426138	0.666224
Bo5g093100.1	NA	C05	0.0671462	0.181628	0.426142	0.666224
Cab040465.1	A07	NA	0.0671502	0.181628	0.426154	0.666224
Bo8g118300.1	NA	C08	0.0671604	0.181642	0.426184	0.666224
Cab031429.2	A05	NA	0.0671801	0.181682	0.426243	0.666224
Bo2g002840.1	NA	C02	0.0671944	0.181707	0.426285	0.666224
Bo3g021780.1	NA	C03	0.0672094	0.181722	0.42633	0.666224
Bo9g175260.1	NA	C09	0.0672103	0.181722	0.426332	0.666224
Bo7g103920.1	NA	C07	0.0672273	0.181754	0.426383	0.666224
Bo3g061270.1	NA	C03	0.0672383	0.181771	0.426416	0.666224
Bo6rg106440.1	NA	C06	0.0672588	0.181808	0.426476	0.666224
Bo2g014240.1	NA	C02	0.0672624	0.181808	0.426487	0.666224
Bo9g077710.1	NA	C09	0.0672757	0.181824	0.426526	0.666224
Bo4g006890.1	NA	C04	0.0672781	0.181824	0.426534	0.666224
Cab039233.1	A08	NA	0.0672879	0.18183	0.426563	0.666224
Bo3g108150.1	NA	C03	0.0672907	0.18183	0.426571	0.666224
Bo9g140890.1	NA	C09	0.0672973	0.181834	0.426591	0.666224
Bo2g013130.1	NA	C02	0.067312	0.18186	0.426634	0.666224
Bo1g117400.1	NA	C01	0.0673207	0.18187	0.42666	0.666224
Bo1g045330.1	NA	C01	0.0673647	0.181975	0.426791	0.666224
Cab020889.1	A07	NA	0.0673831	0.182011	0.426845	0.666224
Cab032972.2	A07	NA	0.067394	0.182027	0.426878	0.666224
Bo1g128530.1	NA	C01	0.0674125	0.182055	0.426932	0.666224
Cab006087.1	A06	NA	0.0674185	0.182055	0.42695	0.666224
Bo3g040450.1	NA	C03	0.0674196	0.182055	0.426953	0.666224
Bo4g038600.1	NA	C04	0.0674258	0.182058	0.426972	0.666224
Bo4g002220.1	NA	C04	0.0674395	0.182082	0.427012	0.666224
Cab040151.1	A09	NA	0.067449	0.182091	0.42704	0.666224
Cab036280.2	A02	NA	0.0674536	0.182091	0.427054	0.666224
Bo7g117850.1	NA	C07	0.0674584	0.182091	0.427068	0.666224
Bo5g149920.1	NA	C05	0.0674649	0.182095	0.427087	0.666224
Bo3g032410.1	NA	C03	0.0674778	0.182099	0.427126	0.666224
Cab001075.1	A03	NA	0.0674805	0.182099	0.427134	0.666224
Bo8g005980.1	NA	C08	0.0674818	0.182099	0.427138	0.666224
Bo1g108960.1	NA	C01	0.0674886	0.182099	0.427158	0.666224
Bo5g136950.1	NA	C05	0.0674916	0.182099	0.427167	0.666224
Cab031880.3	A08	NA	0.0674997	0.182107	0.427191	0.666224
Bo9g133410.1	NA	C09	0.0675127	0.182128	0.427229	0.666224
Bo1g006450.1	NA	C01	0.067528	0.182156	0.427274	0.666224
Bo5g094600.1	NA	C05	0.0675524	0.182208	0.427347	0.666224
Bo9g005790.1	NA	C09	0.06758	0.182263	0.427428	0.666224
Cab037546.1	A07	NA	0.0675828	0.182263	0.427437	0.666224
Cab027114.1	A08	NA	0.0675991	0.182293	0.427485	0.666224
Bo6rg094350.1	NA	C06	0.0676191	0.182328	0.427544	0.666224
Bo3g042160.1	NA	C03	0.0676222	0.182328	0.427553	0.666224
Cab004690.2	A03	NA	0.0676531	0.182397	0.427644	0.666224
Bo1g011620.1	NA	C01	0.0676639	0.182413	0.427676	0.666224
Cab021999.1	A02	NA	0.0676893	0.182444	0.427751	0.666224
Cab009940.2	A09	NA	0.0676915	0.182444	0.427758	0.666224
Cab000536.2	A09	NA	0.0676955	0.182444	0.42777	0.666224
Bo9g015250.1	NA	C09	0.067699	0.182444	0.42778	0.666224
Bo8g016600.1	NA	C08	0.0677132	0.182444	0.427822	0.666224
Bo4g024920.1	NA	C04	0.0677153	0.182444	0.427828	0.666224
BnaA10g05060D	A10	NA	0.0677155	0.182444	0.427829	0.666224
Bo5g008500.1	NA	C05	0.0677159	0.182444	0.42783	0.666224
Bo9g010310.1	NA	C09	0.0677296	0.182466	0.42787	0.666224
Bo3g034060.1	NA	C03	0.0677345	0.182466	0.427885	0.666224
Cab025614.2	A05	NA	0.0677472	0.182487	0.427923	0.666224
Cab020269.1	A01	NA	0.0677606	0.182509	0.427962	0.666224
Cab022451.2	A08	NA	0.0677782	0.182529	0.428014	0.666224
Bo6rg022060.1	NA	C06	0.0677782	0.182529	0.428014	0.666224
Cab001238.1	A03	NA	0.0677873	0.18254	0.428041	0.666224
Cab040346.1	A07	NA	0.067793	0.18254	0.428057	0.666224
Bo6rg122180.1	NA	C06	0.0677974	0.18254	0.428071	0.666224
Cab009975.1	A09	NA	0.0678045	0.182545	0.428091	0.666224
Cab029238.1	A09	NA	0.0678332	0.182595	0.428176	0.666224
Bo6rg120290.1	NA	C06	0.0678334	0.182595	0.428177	0.666224
Cab006634.1	A06	NA	0.0678393	0.182595	0.428194	0.666224
Bo4g164990.1	NA	C04	0.0678432	0.182595	0.428206	0.666224
Bo1g016860.1	NA	C01	0.0678604	0.182614	0.428256	0.666224
Bo8g101310.1	NA	C08	0.0678626	0.182614	0.428263	0.666224
Bo8g077180.1	NA	C08	0.0678657	0.182614	0.428272	0.666224
Bo3g028490.1	NA	C03	0.0678785	0.182635	0.42831	0.666224
Cab026476.1	A02	NA	0.0678996	0.182678	0.428372	0.666224
Cab041035.2	A10	NA	0.0679381	0.182768	0.428485	0.666224
Cab028375.1	A02	NA	0.0679523	0.182792	0.428527	0.666224
Cab047912.2	A01	NA	0.0679623	0.182805	0.428557	0.666224
Cab036913.2	A10	NA	0.0679723	0.182819	0.428586	0.666224
Bo5g145090.1	NA	C05	0.0679784	0.182821	0.428604	0.666224
Cab020941.1	A07	NA	0.0680047	0.182875	0.428682	0.666224
Bo4g187220.1	NA	C04	0.0680124	0.182875	0.428704	0.666224
Cab012660.1	A07	NA	0.0680159	0.182875	0.428715	0.666224
Cab006984.3	A06	NA	0.0680186	0.182875	0.428723	0.666224
Cab010924.1	A03	NA	0.0680337	0.182902	0.428767	0.666224
Bo2g017840.1	NA	C02	0.0680697	0.182985	0.428873	0.666224
Bo8g030610.1	NA	C08	0.0680804	0.183	0.428904	0.666224
Cab006195.1	A06	NA	0.0681087	0.183059	0.428988	0.666224
Bo1g107190.1	NA	C01	0.0681126	0.183059	0.428999	0.666224
BnaA09g16470D	A09	NA	0.0681302	0.183093	0.429051	0.666224
Cab016126.1	A03	NA	0.0681709	0.183188	0.429171	0.666224
Cab027997.1	A09	NA	0.0681944	0.183238	0.42924	0.666224
Bo3g171170.1	NA	C03	0.0682219	0.183293	0.42932	0.666224
Bo5g135100.1	NA	C05	0.0682252	0.183293	0.42933	0.666224
Cab045244.1	A04	NA	0.0682374	0.183312	0.429366	0.666224
Cab027185.1	A08	NA	0.0682558	0.183348	0.42942	0.666224
Bo4g191540.1	NA	C04	0.0682617	0.18335	0.429437	0.666224
Bo4g140290.1	NA	C04	0.0682681	0.183353	0.429456	0.666224
Bo5g019990.1	NA	C05	0.0682774	0.183354	0.429483	0.666224
BnaC05g17200D	NA	C05	0.0682786	0.183354	0.429487	0.666224
Bo3g027830.1	NA	C03	0.0682866	0.183362	0.42951	0.666224
Bo9g010060.1	NA	C09	0.0682937	0.183367	0.429531	0.666224
Cab020334.2	A01	NA	0.0683024	0.183368	0.429557	0.666224
Cab030471.1	A06	NA	0.0683042	0.183368	0.429562	0.666224
Cab009744.1	A01	NA	0.0683101	0.18337	0.429579	0.666224
Bo1g098190.1	NA	C01	0.0683239	0.183392	0.42962	0.666224
Bo1g071120.1	NA	C01	0.0683352	0.183392	0.429653	0.666224
Cab026874.1	A02	NA	0.0683379	0.183392	0.429661	0.666224
Cab003583.1	A03	NA	0.0683386	0.183392	0.429663	0.666224
Bo3g101230.1	NA	C03	0.0683517	0.183413	0.429701	0.666224
Cab026411.1	A02	NA	0.0683834	0.183476	0.429794	0.666224
Cab005344.1	A09	NA	0.0683852	0.183476	0.429799	0.666224
Bo3g154260.1	NA	C03	0.0683997	0.183501	0.429842	0.666224
Cab041222.1	A01	NA	0.0684216	0.183546	0.429906	0.666224
Bo9g027760.1	NA	C09	0.0684309	0.183557	0.429933	0.666224
Cab034308.1	A04	NA	0.0684455	0.183582	0.429976	0.666224
Bo7g115330.1	NA	C07	0.0684786	0.183658	0.430073	0.666224
Cab033778.1	A05	NA	0.0684994	0.183687	0.430134	0.666224
Cab008837.1	A07	NA	0.0684996	0.183687	0.430135	0.666224
Cab040721.1	A08	NA	0.0685082	0.183693	0.43016	0.666224
Bo7g113230.1	NA	C07	0.0685186	0.183693	0.43019	0.666224
Bo3g031930.1	NA	C03	0.0685193	0.183693	0.430192	0.666224
Bo3g010170.1	NA	C03	0.0685225	0.183693	0.430202	0.666224
Bo1g046540.1	NA	C01	0.0685299	0.183699	0.430223	0.666224
Cab034566.2	A09	NA	0.0685493	0.183738	0.43028	0.666224
Cab006408.1	A06	NA	0.0686341	0.183951	0.430528	0.666224
Bo2g024650.1	NA	C02	0.0686406	0.183955	0.430547	0.666224
Cab029046.1	A09	NA	0.0686479	0.183961	0.430569	0.666224
Bo3g024680.1	NA	C03	0.0686818	0.184038	0.430668	0.666224
Cab040919.1	A01	NA	0.0687028	0.18408	0.430729	0.666224
Cab008393.1	A08	NA	0.0687187	0.184109	0.430776	0.666224
Bo5g043230.1	NA	C05	0.068741	0.184155	0.430841	0.666224
Cab000369.1	A09	NA	0.0687699	0.184209	0.430925	0.666224
Cab046980.1	A01	NA	0.0687714	0.184209	0.430929	0.666224
Bo2g007160.1	NA	C02	0.0687969	0.184258	0.431004	0.666224
BnaC04g38080D	NA	C04	0.0688042	0.184258	0.431025	0.666224
Bo3g097910.1	NA	C03	0.0688052	0.184258	0.431028	0.666224
Cab002117.1	A03	NA	0.0688159	0.184273	0.431059	0.666224
Bo1g119090.1	NA	C01	0.0688222	0.184276	0.431077	0.666224
Bo5g020100.1	NA	C05	0.0688311	0.18428	0.431104	0.666224
Bo5g083780.1	NA	C05	0.0688339	0.18428	0.431112	0.666224
Cab040272.1	A09	NA	0.0688541	0.184306	0.431171	0.666224
BnaC01g21750D	NA	C01	0.0688583	0.184306	0.431183	0.666224
Bo1g024170.1	NA	C01	0.0688596	0.184306	0.431187	0.666224
Cab011492.1	A05	NA	0.0688642	0.184306	0.4312	0.666224
Cab005169.1	A07	NA	0.06889	0.184361	0.431275	0.666224
BnaA05g24630D	A05	NA	0.0689059	0.184375	0.431322	0.666224
Bo4g031060.1	NA	C04	0.0689091	0.184375	0.431331	0.666224
Bo8g066950.1	NA	C08	0.0689104	0.184375	0.431335	0.666224
Bo8g021770.1	NA	C08	0.0689157	0.184375	0.43135	0.666224
Cab021866.1	A02	NA	0.0689266	0.184377	0.431382	0.666224
Bo2g079250.1	NA	C02	0.0689313	0.184377	0.431396	0.666224
Bo5g075180.1	NA	C05	0.0689327	0.184377	0.4314	0.666224
Cab047580.1	A01	NA	0.0689389	0.184377	0.431418	0.666224
Cab013642.1	A09	NA	0.068947	0.184377	0.431441	0.666224
Bo5g034970.1	NA	C05	0.068947	0.184377	0.431441	0.666224
Cab018824.1	A07	NA	0.0689706	0.184426	0.43151	0.666224
Cab016257.2	A03	NA	0.0690294	0.184569	0.431681	0.666224
Bo9g095540.1	NA	C09	0.0690406	0.184586	0.431714	0.666224
Cab047040.1	A04	NA	0.0690586	0.184606	0.431766	0.666224
Bo9g130960.1	NA	C09	0.0690587	0.184606	0.431767	0.666224
Bo4g024470.1	NA	C04	0.0690832	0.184648	0.431838	0.666224
Bo3g006780.1	NA	C03	0.0690845	0.184648	0.431842	0.666224
Bo8g046000.1	NA	C08	0.069107	0.184695	0.431907	0.666224
Cab031566.1	A05	NA	0.0691174	0.184702	0.431938	0.666224
Cab043882.1	A01	NA	0.06912	0.184702	0.431945	0.666224
Cab027959.1	A09	NA	0.0691446	0.184754	0.432016	0.666224
Cab043696.1	A02	NA	0.0691544	0.184758	0.432045	0.666224
Cab014113.1	A09	NA	0.06916	0.184758	0.432061	0.666224
Bo6rg110460.1	NA	C06	0.0691615	0.184758	0.432066	0.666224
Bo7g089740.1	NA	C07	0.06917	0.184767	0.43209	0.666224
Bo1g078300.1	NA	C01	0.0691798	0.184772	0.432119	0.666224
Cab014841.1	A02	NA	0.0691822	0.184772	0.432126	0.666224
Cab021415.1	A07	NA	0.0692166	0.18485	0.432226	0.666224
Cab023101.1	A06	NA	0.069223	0.184853	0.432244	0.666224
Cab016584.1	A04	NA	0.0692425	0.184862	0.432301	0.666224
Bo1g008730.1	NA	C01	0.0692489	0.184862	0.43232	0.666224
Cab020684.1	A07	NA	0.0692522	0.184862	0.432329	0.666224
Bo2g161860.1	NA	C02	0.0692522	0.184862	0.432329	0.666224
Bo9g172260.1	NA	C09	0.0692522	0.184862	0.432329	0.666224
Bo2g075410.1	NA	C02	0.0692808	0.184925	0.432412	0.666224
Cab046436.1	A09	NA	0.0692954	0.18495	0.432455	0.666224
Cab034522.1	A09	NA	0.0693381	0.18505	0.432578	0.666224
Cab038825.1	A02	NA	0.0693513	0.185072	0.432617	0.666224
Bo9g005780.1	NA	C09	0.0693612	0.185084	0.432646	0.666224
Bo6rg120770.1	NA	C06	0.0693786	0.185097	0.432696	0.666224
Cab013430.1	A09	NA	0.0693788	0.185097	0.432697	0.666224
Cab014440.1	A09	NA	0.0693812	0.185097	0.432704	0.666224
Cab028990.1	A06	NA	0.0693936	0.185116	0.432739	0.666224
BnaA06g11010D	A06	NA	0.0694035	0.185127	0.432768	0.666224
Bo6rg086750.1	NA	C06	0.0694131	0.185127	0.432796	0.666224
Cab013282.1	A01	NA	0.0694133	0.185127	0.432796	0.666224
Bo2g095980.1	NA	C02	0.0694355	0.185155	0.432861	0.666224
Bo9g072750.1	NA	C09	0.0694363	0.185155	0.432863	0.666224
Bo5g003710.1	NA	C05	0.0694422	0.185155	0.43288	0.666224
Bo3g008930.1	NA	C03	0.0694447	0.185155	0.432888	0.666224
BnaA02g18340D	A02	NA	0.0694496	0.185155	0.432902	0.666224
Bo9g088290.1	NA	C09	0.069467	0.185188	0.432952	0.666224
BnaA07g13670D	A07	NA	0.0694727	0.185189	0.432969	0.666224
Cab026745.4	A01	NA	0.0695031	0.185248	0.433057	0.666224
Cab012408.1	A09	NA	0.0695049	0.185248	0.433062	0.666224
Cab031664.1	A07	NA	0.0695243	0.18528	0.433118	0.666224
Bo6rg044250.1	NA	C06	0.0695275	0.18528	0.433128	0.666224
BnaC05g30020D	NA	C05	0.0695455	0.185309	0.433179	0.666224
Bo1g098680.1	NA	C01	0.0695487	0.185309	0.433189	0.666224
Cab028379.1	A02	NA	0.0695557	0.185309	0.433209	0.666224
Cab024741.1	A08	NA	0.0695602	0.185309	0.433222	0.666224
Cab044455.1	A01	NA	0.0695643	0.185309	0.433234	0.666224
Bo9g030600.1	NA	C09	0.0695821	0.185343	0.433285	0.666224
Cab023226.1	A06	NA	0.0696091	0.185388	0.433363	0.666224
Cab001616.2	A03	NA	0.0696094	0.185388	0.433364	0.666224
Bo1g055420.1	NA	C01	0.0696379	0.185442	0.433447	0.666224
Bo9g166770.1	NA	C09	0.0696444	0.185442	0.433466	0.666224
Bo3g021280.1	NA	C03	0.0696451	0.185442	0.433468	0.666224
Bo2g159060.1	NA	C02	0.0696848	0.185534	0.433582	0.666224
Bo3g113850.1	NA	C03	0.0696929	0.185542	0.433606	0.666224
Bo5g131800.1	NA	C05	0.0697344	0.185639	0.433726	0.666224
Cab039843.1	A03	NA	0.0697469	0.185658	0.433762	0.666224
Cab045300.4	A09	NA	0.0697921	0.18576	0.433892	0.666224
Cab008793.1	A07	NA	0.0697954	0.18576	0.433902	0.666224
Bo9g007670.1	NA	C09	0.0698146	0.185786	0.433957	0.666224
Cab017204.1	A10	NA	0.0698154	0.185786	0.43396	0.666224
Bo7g115740.1	NA	C07	0.0698493	0.185862	0.434057	0.666224
BnaA09g34000D	A09	NA	0.0698921	0.185946	0.434181	0.666224
Cab021187.1	A07	NA	0.0698959	0.185946	0.434192	0.666224
Cab027002.1	A05	NA	0.069902	0.185946	0.434209	0.666224
Cab037953.1	A02	NA	0.0699046	0.185946	0.434217	0.666224
Bo4g083400.1	NA	C04	0.06991	0.185946	0.434232	0.666224
Cab019737.1	A01	NA	0.0699119	0.185946	0.434238	0.666224
Bo9g154750.1	NA	C09	0.069923	0.185953	0.43427	0.666224
Bo7g110060.1	NA	C07	0.0699248	0.185953	0.434275	0.666224
Bo9g122320.1	NA	C09	0.0699568	0.186019	0.434367	0.666224
Bo3g133010.1	NA	C03	0.0699603	0.186019	0.434377	0.666224
Bo5g110030.1	NA	C05	0.0699723	0.186038	0.434412	0.666224
BnaC02g38170D	NA	C02	0.0699799	0.186044	0.434434	0.666224
Bo3g005320.1	NA	C03	0.0699933	0.186057	0.434472	0.666224
Cab007965.2	A10	NA	0.0699951	0.186057	0.434478	0.666224
Cab032964.1	A07	NA	0.0700096	0.186063	0.434519	0.666224
Bo3g085490.1	NA	C03	0.0700097	0.186063	0.43452	0.666224
Cab000045.1	A05	NA	0.0700131	0.186063	0.434529	0.666224
Cab007145.3	A10	NA	0.0700297	0.18608	0.434577	0.666224
BnaC07g03610D	NA	C07	0.0700343	0.18608	0.43459	0.666224
Bo3g019710.1	NA	C03	0.070035	0.18608	0.434593	0.666224
Cab024522.1	A01	NA	0.0700439	0.186082	0.434618	0.666224
Cab019644.1	A04	NA	0.0700462	0.186082	0.434625	0.666224
Cab045458.1	A07	NA	0.0700569	0.186097	0.434656	0.666224
Bo5g054730.1	NA	C05	0.0700682	0.186105	0.434688	0.666224
Cab043441.1	A09	NA	0.0700711	0.186105	0.434696	0.666224
Cab039314.1	A02	NA	0.0700809	0.186105	0.434725	0.666224
Cab036405.1	A02	NA	0.0700824	0.186105	0.434729	0.666224
Cab044077.1	A04	NA	0.0700858	0.186105	0.434739	0.666224
Bo2g095860.1	NA	C02	0.0701011	0.186113	0.434783	0.666224
Bo2g029050.1	NA	C02	0.07011	0.186113	0.434808	0.666224
BnaC01g27060D	NA	C01	0.0701176	0.186113	0.43483	0.666224
Cab037864.1	A09	NA	0.0701211	0.186113	0.43484	0.666224
Bo2g116880.1	NA	C02	0.0701239	0.186113	0.434848	0.666224
Bo6rg051440.1	NA	C06	0.0701245	0.186113	0.43485	0.666224
Cab012845.1	A07	NA	0.0701251	0.186113	0.434852	0.666224
Bo9g173690.1	NA	C09	0.0701455	0.186152	0.43491	0.666224
Bo7g021630.1	NA	C07	0.0701501	0.186152	0.434924	0.666224
Bo4g142250.1	NA	C04	0.0701659	0.18618	0.434969	0.666224
Bo4g085190.1	NA	C04	0.0701831	0.186206	0.435019	0.666224
Cab031023.1	A08	NA	0.0701862	0.186206	0.435027	0.666224
Cab023795.2	A05	NA	0.0701989	0.186226	0.435064	0.666224
Cab043741.1	A02	NA	0.0702319	0.1863	0.435159	0.666224
Cab022921.3	A06	NA	0.0702444	0.186319	0.435195	0.666224
Bo4g045340.1	NA	C04	0.0702618	0.186352	0.435245	0.666224
Cab008065.1	A10	NA	0.0702806	0.18638	0.435299	0.666224
Bo8g002630.1	NA	C08	0.070283	0.18638	0.435306	0.666224
Bo4g116670.1	NA	C04	0.0702997	0.186411	0.435353	0.666224
Cab028131.1	A09	NA	0.0703175	0.186443	0.435404	0.666224
Bo1g011670.1	NA	C01	0.0703254	0.186443	0.435427	0.666224
Cab006615.1	A06	NA	0.0703272	0.186443	0.435433	0.666224
Cab015862.1	A03	NA	0.0703535	0.186489	0.435508	0.666224
BnaA03g22500D	A03	NA	0.0703553	0.186489	0.435513	0.666224
Cab039040.1	A08	NA	0.0703787	0.186538	0.43558	0.666224
Bo6rg027660.1	NA	C06	0.0703955	0.186557	0.435628	0.666224
Bo6rg080620.1	NA	C06	0.0703988	0.186557	0.435638	0.666224
Bo4g191470.1	NA	C04	0.0704016	0.186557	0.435646	0.666224
Cab018538.3	A07	NA	0.07041	0.186566	0.43567	0.666224
Bo7g098710.1	NA	C07	0.0704215	0.186582	0.435703	0.666224
Bo4g045370.1	NA	C04	0.0704363	0.186601	0.435745	0.666224
Bo9g140940.1	NA	C09	0.0704473	0.186601	0.435777	0.666224
Bo2g025150.1	NA	C02	0.07045	0.186601	0.435785	0.666224
Bo4g191230.1	NA	C04	0.0704518	0.186601	0.43579	0.666224
Cab032507.1	A02	NA	0.0704546	0.186601	0.435798	0.666224
BnaC07g19390D	NA	C07	0.0704833	0.186663	0.43588	0.666224
BnaC05g37850D	NA	C05	0.0704945	0.186675	0.435912	0.666224
Bo7g110900.1	NA	C07	0.0705034	0.186675	0.435937	0.666224
Bo6rg013260.1	NA	C06	0.070505	0.186675	0.435942	0.666224
Bo3g138570.1	NA	C03	0.0705087	0.186675	0.435953	0.666224
Bo1g079000.1	NA	C01	0.0705139	0.186676	0.435968	0.666224
Cab000014.1	A05	NA	0.0705411	0.186734	0.436045	0.666224
Bo3g152800.1	NA	C03	0.0705554	0.186758	0.436087	0.666224
Bo9g166510.1	NA	C09	0.0706012	0.186851	0.436218	0.666224
Cab037903.1	A09	NA	0.0706056	0.186851	0.43623	0.666224
Bo2g166150.1	NA	C02	0.0706062	0.186851	0.436232	0.666224
Cab004502.3	A03	NA	0.0706199	0.186866	0.436271	0.666224
Bo3g184910.1	NA	C03	0.0706223	0.186866	0.436278	0.666224
BnaC04g29450D	NA	C04	0.0706373	0.186892	0.436321	0.666224
Cab026121.1	A04	NA	0.0706489	0.186909	0.436354	0.666224
Cab020049.1	A01	NA	0.0706591	0.186922	0.436383	0.666224
Cab022997.1	A06	NA	0.0706709	0.186939	0.436417	0.666224
Bo3g138480.1	NA	C03	0.070678	0.186943	0.436437	0.666224
Cab029755.1	A10	NA	0.0706844	0.186943	0.436455	0.666224
Cab036749.1	A05	NA	0.0706878	0.186943	0.436465	0.666224
Cab002817.1	A03	NA	0.0707218	0.187015	0.436562	0.666224
Cab010760.2	A03	NA	0.0707256	0.187015	0.436573	0.666224
Cab029776.1	A10	NA	0.0707391	0.187037	0.436612	0.666224
Bo1g072220.1	NA	C01	0.0707579	0.187073	0.436665	0.666224
Cab021022.4	A07	NA	0.0707679	0.187086	0.436694	0.666224
Bo2g136560.1	NA	C02	0.0707799	0.187104	0.436728	0.666224
Cab039405.1	A02	NA	0.0708009	0.187146	0.436788	0.666224
Cab019558.1	A04	NA	0.0708081	0.187151	0.436809	0.666224
Bo9g041000.1	NA	C09	0.0708184	0.187164	0.436838	0.666224
Bo4g165280.1	NA	C04	0.0708277	0.187173	0.436865	0.666224
Bo8g087280.1	NA	C08	0.070832	0.187173	0.436877	0.666224
Cab021145.1	A07	NA	0.0708435	0.187183	0.43691	0.666224
Cab025689.1	A05	NA	0.0708482	0.187183	0.436923	0.666224
Bo1g051320.1	NA	C01	0.0708557	0.187183	0.436945	0.666224
Cab026802.1	A02	NA	0.0708603	0.187183	0.436958	0.666224
Cab033965.1	A05	NA	0.0708651	0.187183	0.436972	0.666224
BnaA06g07100D	A06	NA	0.0708706	0.187183	0.436987	0.666224
Bo4g101220.1	NA	C04	0.0708725	0.187183	0.436993	0.666224
Cab017661.1	A10	NA	0.0708893	0.187192	0.437041	0.666224
Cab000656.1	A09	NA	0.0708902	0.187192	0.437043	0.666224
Bo9g149940.1	NA	C09	0.0708914	0.187192	0.437047	0.666224
Bo7g104190.1	NA	C07	0.0709047	0.187213	0.437085	0.666224
Cab039221.1	A08	NA	0.070932	0.187271	0.437162	0.666224
Bo5g063120.1	NA	C05	0.070946	0.187284	0.437202	0.666224
Cab002637.1	A03	NA	0.0709471	0.187284	0.437205	0.666224
Bo4g116700.1	NA	C04	0.0709637	0.187311	0.437253	0.666224
Bo9g078230.1	NA	C09	0.07097	0.187311	0.437271	0.666224
Bo8g082880.1	NA	C08	0.0709732	0.187311	0.43728	0.666224
Bo8g068370.1	NA	C08	0.0710189	0.187418	0.43741	0.666224
Bo5g049300.1	NA	C05	0.0710289	0.187431	0.437439	0.666224
Bo8g101810.1	NA	C08	0.0710383	0.187442	0.437465	0.666224
BnaA01g14080D	A01	NA	0.0710584	0.187481	0.437522	0.666224
Cab025131.1	A08	NA	0.0710683	0.187493	0.437551	0.666224
Cab000416.2	A09	NA	0.0710868	0.1875	0.437603	0.666224
Bo1g001040.1	NA	C01	0.0710873	0.1875	0.437605	0.666224
Bo6rg118820.1	NA	C06	0.0710889	0.1875	0.437609	0.666224
Cab018235.1	A07	NA	0.0710917	0.1875	0.437617	0.666224
Cab007137.1	A10	NA	0.0711113	0.187538	0.437673	0.666224
Bo2g006640.1	NA	C02	0.0711195	0.187546	0.437696	0.666224
Cab023758.1	A05	NA	0.0711428	0.187591	0.437763	0.666224
Bo9g004000.1	NA	C09	0.0711517	0.187591	0.437788	0.666224
Cab011737.2	A02	NA	0.0711524	0.187591	0.43779	0.666224
Cab000413.1	A09	NA	0.0712071	0.187721	0.437945	0.666224
Bo9g130920.1	NA	C09	0.071227	0.18776	0.438002	0.666224
Cab030563.1	A06	NA	0.0712405	0.187782	0.43804	0.666224
Cab021346.1	A07	NA	0.0712468	0.187785	0.438058	0.666224
Bo1g006100.1	NA	C01	0.0712814	0.187848	0.438157	0.666224
Cab040418.1	A07	NA	0.0712837	0.187848	0.438163	0.666224
Cab004948.1	A07	NA	0.0712864	0.187848	0.438171	0.666224
Bo8g067630.1	NA	C08	0.0712971	0.187862	0.438201	0.666224
Cab044704.1	A01	NA	0.0713154	0.187897	0.438253	0.666224
Bo7g052880.1	NA	C07	0.0713299	0.187912	0.438294	0.666224
Cab001479.1	A03	NA	0.0713318	0.187912	0.4383	0.666224
Cab044466.1	A01	NA	0.0713519	0.187941	0.438357	0.666224
Bo3g009650.1	NA	C03	0.0713564	0.187941	0.438369	0.666224
Bo5g043860.1	NA	C05	0.0713585	0.187941	0.438376	0.666224
Cab031698.1	A07	NA	0.0714004	0.188038	0.438494	0.666224
Cab023328.1	A05	NA	0.0714345	0.188114	0.438591	0.666224
Cab021328.1	A07	NA	0.0714612	0.18817	0.438667	0.666224
Bo9g148580.1	NA	C09	0.071469	0.188177	0.438689	0.666224
Bo6rg083260.1	NA	C06	0.0714743	0.188177	0.438704	0.666224
Cab016388.1	A03	NA	0.0714928	0.188205	0.438756	0.666224
Bo3g037310.1	NA	C03	0.0714955	0.188205	0.438764	0.666224
Bo8g100430.1	NA	C08	0.0715151	0.188243	0.43882	0.666224
Cab039225.1	A08	NA	0.0715382	0.18829	0.438885	0.666224
Cab013188.1	A01	NA	0.0715548	0.18832	0.438932	0.666224
Bo9g018040.1	NA	C09	0.0715889	0.188396	0.439029	0.666224
Bo2g011310.1	NA	C02	0.071609	0.188427	0.439086	0.666224
Cab035699.1	A06	NA	0.0716113	0.188427	0.439092	0.666224
Bo9g152210.1	NA	C09	0.0716218	0.188441	0.439122	0.666224
BnaC02g36480D	NA	C02	0.0716379	0.188466	0.439167	0.666224
Cab042666.1	A10	NA	0.0716418	0.188466	0.439178	0.666224
Cab030573.1	A06	NA	0.0716621	0.1885	0.439236	0.666224
Cab006403.2	A06	NA	0.0716653	0.1885	0.439245	0.666224
BnaC03g44770D	NA	C03	0.0716839	0.18853	0.439297	0.666224
Cab037145.1	A01	NA	0.0716872	0.18853	0.439307	0.666224
Bo3g024400.1	NA	C03	0.0716926	0.18853	0.439322	0.666224
Bo2g062650.1	NA	C02	0.0717025	0.18853	0.43935	0.666224
Cab031582.1	A05	NA	0.0717108	0.18853	0.439374	0.666224
BnaA06g19080D	A06	NA	0.0717175	0.18853	0.439392	0.666224
Bo2g004160.1	NA	C02	0.0717223	0.18853	0.439406	0.666224
Cab038494.1	A09	NA	0.0717231	0.18853	0.439408	0.666224
Cab035697.1	A06	NA	0.0717245	0.18853	0.439412	0.666224
Bo3g061860.1	NA	C03	0.0717289	0.18853	0.439425	0.666224
Bo5g020640.1	NA	C05	0.0717349	0.188531	0.439441	0.666224
Cab036752.1	A05	NA	0.0717634	0.188593	0.439522	0.666224
Cab038660.1	A05	NA	0.0717698	0.188595	0.43954	0.666224
Cab042003.2	A01	NA	0.0717861	0.188625	0.439586	0.666224
Cab029227.1	A09	NA	0.071807	0.188663	0.439645	0.666224
Cab047552.1	A09	NA	0.0718113	0.188663	0.439657	0.666224
Bo1g057310.1	NA	C01	0.0718377	0.188719	0.439732	0.666224
BnaC04g15040D	NA	C04	0.0718474	0.188731	0.439759	0.666224
Bo4g018590.1	NA	C04	0.0718622	0.188755	0.439801	0.666224
Cab014198.1	A09	NA	0.0718885	0.188795	0.439875	0.666224
Cab032529.1	A02	NA	0.0718915	0.188795	0.439884	0.666224
Cab040679.1	A08	NA	0.0718933	0.188795	0.439889	0.666224
Cab003328.1	A03	NA	0.0719007	0.188795	0.43991	0.666224
Cab044664.1	A09	NA	0.0719076	0.188795	0.439929	0.666224
Cab042109.1	A06	NA	0.0719135	0.188795	0.439946	0.666224
Bo3g006660.1	NA	C03	0.071914	0.188795	0.439947	0.666224
Cab011770.1	A02	NA	0.0719346	0.188835	0.440005	0.666224
Bo1g037140.1	NA	C01	0.0719501	0.188859	0.440049	0.666224
Bo9g012590.1	NA	C09	0.0719544	0.188859	0.440061	0.666224
BnaA10g07520D	A10	NA	0.0719648	0.188873	0.440091	0.666224
Bo9g027350.1	NA	C09	0.0719755	0.188887	0.440121	0.666224
Bo4g198600.1	NA	C04	0.0719965	0.188929	0.44018	0.666224
Bo7g113660.1	NA	C07	0.0720108	0.188933	0.44022	0.666224
Cab036479.1	A02	NA	0.0720141	0.188933	0.44023	0.666224
Cab034595.1	A09	NA	0.0720141	0.188933	0.44023	0.666224
Cab039784.1	A03	NA	0.072032	0.188966	0.44028	0.666224
BnaC02g43900D	NA	C02	0.0720528	0.189007	0.440339	0.666224
Bo7g100580.1	NA	C07	0.0720608	0.18901	0.440361	0.666224
Bo9g126090.1	NA	C09	0.0720682	0.18901	0.440382	0.666224
Cab009693.2	A01	NA	0.0720695	0.18901	0.440385	0.666224
Cab019774.1	A01	NA	0.0720792	0.189021	0.440413	0.666224
Bo7g109860.1	NA	C07	0.0720909	0.189038	0.440446	0.666224
Cab025731.1	A04	NA	0.072108	0.189069	0.440494	0.666224
Cab001323.1	A03	NA	0.0721204	0.189088	0.440529	0.666224
BnaA10g00270D	A10	NA	0.0721302	0.189096	0.440556	0.666224
Bo6rg122570.1	NA	C06	0.0721379	0.189096	0.440578	0.666224
Bo6rg010630.1	NA	C06	0.0721436	0.189096	0.440594	0.666224
Cab004298.1	A03	NA	0.0721444	0.189096	0.440597	0.666224
Bo6rg072190.1	NA	C06	0.0721533	0.189105	0.440621	0.666224
Bo9g154300.1	NA	C09	0.0721588	0.189106	0.440637	0.666224
BnaC08g45590D	NA	C08	0.072191	0.189176	0.440727	0.666224
Bo8g100650.1	NA	C08	0.0722144	0.189217	0.440793	0.666224
Bo1g083530.1	NA	C01	0.0722239	0.189217	0.44082	0.666224
Bo8g066970.1	NA	C08	0.0722253	0.189217	0.440824	0.666224
Bo1g094270.1	NA	C01	0.0722286	0.189217	0.440833	0.666224
Cab027274.1	A08	NA	0.0722329	0.189217	0.440845	0.666224
Cab022253.1	A08	NA	0.0722422	0.189227	0.440871	0.666224
Cab002093.1	A03	NA	0.0722488	0.189231	0.44089	0.666224
Cab047519.1	A05	NA	0.0722608	0.189249	0.440924	0.666224
Cab001211.1	A03	NA	0.07227	0.189259	0.44095	0.666224
Cab029949.1	A10	NA	0.0722935	0.189307	0.441016	0.666224
Cab045039.1	A09	NA	0.0723194	0.189361	0.441088	0.666224
Cab041973.1	A01	NA	0.0723268	0.189366	0.441109	0.666224
Bo6rg043800.1	NA	C06	0.0723361	0.189368	0.441135	0.666224
Bo7g084370.1	NA	C07	0.072338	0.189368	0.441141	0.666224
Bo4g107660.1	NA	C04	0.0723708	0.18944	0.441233	0.666224
Bo5g070870.1	NA	C05	0.072393	0.189484	0.441295	0.666224
Cab028383.2	A02	NA	0.0724034	0.189498	0.441324	0.666224
Cab000085.1	A05	NA	0.0724522	0.189612	0.441461	0.666224
Cab005286.1	A09	NA	0.0724844	0.189681	0.441552	0.666224
Bo3g005380.1	NA	C03	0.0724893	0.189681	0.441565	0.666224
Bo1g138770.1	NA	C01	0.0725035	0.189704	0.441605	0.666224
Cab015888.1	A03	NA	0.0725697	0.189864	0.44179	0.666224
Cab037590.1	A07	NA	0.0725791	0.189874	0.441817	0.666224
Bo8g078930.1	NA	C08	0.0725952	0.189903	0.441862	0.666224
Bo8g109570.1	NA	C08	0.0726084	0.189924	0.441899	0.666224
Bo2g018510.1	NA	C02	0.0726305	0.189963	0.441961	0.666224
Bo7g109150.1	NA	C07	0.0726342	0.189963	0.441971	0.666224
Bo2g127390.1	NA	C02	0.0726407	0.189967	0.44199	0.666224
Bo1g010220.1	NA	C01	0.0726477	0.189969	0.442009	0.666224
Bo8g112760.1	NA	C08	0.0726522	0.189969	0.442022	0.666224
Cab013386.1	A01	NA	0.0726739	0.190012	0.442082	0.666224
Cab011419.1	A06	NA	0.0726801	0.190014	0.4421	0.666224
BnaA03g31820D	A03	NA	0.0726992	0.19005	0.442153	0.666224
Bo2g150270.1	NA	C02	0.0727324	0.190123	0.442246	0.666224
Bo5g001080.1	NA	C05	0.0727514	0.190159	0.442299	0.666224
Bo9g159870.1	NA	C09	0.072781	0.190222	0.442382	0.666224
Bo1g028510.1	NA	C01	0.0727936	0.190241	0.442417	0.666224
Cab040674.1	A08	NA	0.0728085	0.190267	0.442459	0.666224
Bo4g119760.1	NA	C04	0.0728181	0.190276	0.442486	0.666224
Bo3g013820.1	NA	C03	0.0728229	0.190276	0.442499	0.666224
Cab046150.1	A05	NA	0.0728361	0.190297	0.442536	0.666224
Cab030326.3	A06	NA	0.0728512	0.190323	0.442578	0.666224
Cab035207.1	A06	NA	0.0728668	0.19035	0.442622	0.666224
Bo7g067250.1	NA	C07	0.0728735	0.190352	0.44264	0.666224
Cab033052.1	A07	NA	0.0728847	0.190352	0.442672	0.666224
Cab007736.5	A10	NA	0.0728849	0.190352	0.442672	0.666224
Bo4g188210.1	NA	C04	0.0728937	0.190352	0.442697	0.666224
Cab022779.1	A06	NA	0.0728942	0.190352	0.442698	0.666224
Cab033359.2	A08	NA	0.0729121	0.190385	0.442748	0.666224
Bo3g175700.1	NA	C03	0.0729215	0.190395	0.442774	0.666224
Bo5g113850.1	NA	C05	0.0729517	0.190461	0.442858	0.666224
Cab003641.1	A03	NA	0.0729583	0.190464	0.442877	0.666224
Cab039300.1	A02	NA	0.0729874	0.190526	0.442958	0.666224
Bo4g136280.1	NA	C04	0.0729983	0.190541	0.442989	0.666224
Bo9g155880.1	NA	C09	0.0730223	0.190577	0.443055	0.666224
Cab029442.1	A09	NA	0.0730268	0.190577	0.443068	0.666224
Cab027716.1	A04	NA	0.0730288	0.190577	0.443074	0.666224
Bo1g116200.1	NA	C01	0.0730345	0.190577	0.443089	0.666224
Bo8g092730.1	NA	C08	0.0730387	0.190577	0.443101	0.666224
Cab025915.1	A04	NA	0.0730546	0.190595	0.443145	0.666224
Cab018827.1	A07	NA	0.0730664	0.190595	0.443178	0.666224
Cab019690.1	A01	NA	0.0730678	0.190595	0.443182	0.666224
Cab004333.2	A03	NA	0.0730685	0.190595	0.443184	0.666224
Cab040595.1	A09	NA	0.0730722	0.190595	0.443195	0.666224
Bo4g111110.1	NA	C04	0.0730862	0.190618	0.443234	0.666224
Bo6rg005720.1	NA	C06	0.073094	0.190624	0.443255	0.666224
Cab027195.3	A08	NA	0.0731096	0.190651	0.443299	0.666224
Cab025428.1	A05	NA	0.0731233	0.190673	0.443337	0.666224
Bo8g099480.1	NA	C08	0.0731338	0.190686	0.443366	0.666224
Bo4g140700.1	NA	C04	0.0731496	0.190714	0.44341	0.666224
Cab003486.1	A03	NA	0.0731691	0.190751	0.443464	0.666224
Cab013389.1	A01	NA	0.0731854	0.190779	0.44351	0.666224
Cab022055.1	A02	NA	0.0732043	0.190815	0.443562	0.666224
Cab003952.1	A03	NA	0.0732404	0.190895	0.443663	0.666224
Cab027320.1	A08	NA	0.0732524	0.190912	0.443696	0.666224
Cab004039.1	A03	NA	0.0732615	0.190922	0.443722	0.666224
BnaA10g07720D	A10	NA	0.073276	0.190946	0.443762	0.666224
Cab032540.1	A02	NA	0.0733147	0.191026	0.443869	0.666224
Bo7g114310.1	NA	C07	0.0733206	0.191026	0.443886	0.666224
Bo9g131970.1	NA	C09	0.0733225	0.191026	0.443891	0.666224
Bo9g166700.1	NA	C09	0.0733354	0.191046	0.443927	0.666224
Cab007588.1	A10	NA	0.073344	0.191053	0.443951	0.666224
Cab012749.1	A07	NA	0.0733488	0.191053	0.443964	0.666224
Cab034181.1	A04	NA	0.0733775	0.191092	0.444044	0.666224
Bo5g043290.1	NA	C05	0.073382	0.191092	0.444056	0.666224
Cab013428.1	A09	NA	0.0733874	0.191092	0.444071	0.666224
Cab007164.1	A10	NA	0.0733956	0.191092	0.444094	0.666224
BnaC04g50400D	NA	C04	0.0733959	0.191092	0.444095	0.666224
Bo6rg042520.1	NA	C06	0.0733971	0.191092	0.444098	0.666224
Cab013373.2	A01	NA	0.0734011	0.191092	0.44411	0.666224
Bo4g190370.1	NA	C04	0.0734327	0.191147	0.444197	0.666224
Cab012252.1	A09	NA	0.073433	0.191147	0.444198	0.666224
Cab011379.1	A06	NA	0.0734413	0.191155	0.444221	0.666224
Bo2g023920.1	NA	C02	0.0734516	0.191168	0.44425	0.666224
Bo2g026970.1	NA	C02	0.0734599	0.191176	0.444273	0.666224
Cab013121.2	A01	NA	0.0734724	0.191176	0.444307	0.666224
Cab041290.1	A01	NA	0.0734758	0.191176	0.444317	0.666224
Cab009221.1	A07	NA	0.0734761	0.191176	0.444318	0.666224
Cab037018.1	A10	NA	0.0734907	0.1912	0.444358	0.666224
BnaA07g18340D	A07	NA	0.0735042	0.191217	0.444396	0.666224
Cab031993.1	A08	NA	0.0735076	0.191217	0.444405	0.666224
Bo3g061520.1	NA	C03	0.0735228	0.191238	0.444447	0.666224
Bo6rg030700.1	NA	C06	0.0735267	0.191238	0.444458	0.666224
Cab025371.1	A05	NA	0.0735486	0.191282	0.444519	0.666224
Cab023811.1	A05	NA	0.0735615	0.191301	0.444555	0.666224
Bo4g101180.1	NA	C04	0.073575	0.191322	0.444592	0.666224
Cab020772.3	A07	NA	0.0735899	0.191347	0.444633	0.666224
Bo8g118000.1	NA	C08	0.0736132	0.191385	0.444698	0.666224
Cab027262.1	A08	NA	0.0736149	0.191385	0.444703	0.666224
Bo1g087350.1	NA	C01	0.0736304	0.191411	0.444745	0.666224
Bo3g005140.1	NA	C03	0.0736389	0.191419	0.444769	0.666224
Cab016084.1	A03	NA	0.07366	0.19146	0.444827	0.666224
Cab032618.1	A02	NA	0.0736855	0.191504	0.444898	0.666224
BnaC05g17500D	NA	C05	0.0736876	0.191504	0.444904	0.666224
Bo1g016090.1	NA	C01	0.0737002	0.191523	0.444939	0.666224
Cab029475.1	A09	NA	0.0737176	0.19154	0.444987	0.666224
Bo9g044180.1	NA	C09	0.0737216	0.19154	0.444998	0.666224
Cab016123.1	A03	NA	0.0737233	0.19154	0.445003	0.666224
BnaA04g15490D	A04	NA	0.0737306	0.19154	0.445023	0.666224
Cab035325.1	A06	NA	0.0737334	0.19154	0.445031	0.666224
Cab021052.1	A07	NA	0.0737459	0.191559	0.445065	0.666224
Cab019827.1	A01	NA	0.0737572	0.19157	0.445096	0.666224
BnaC09g06580D	NA	C09	0.0737608	0.19157	0.445106	0.666224
Bo3g066390.1	NA	C03	0.0737766	0.191597	0.44515	0.666224
Cab037711.1	A09	NA	0.0737884	0.191608	0.445183	0.666224
Bo9g181990.1	NA	C09	0.0737913	0.191608	0.445191	0.666224
Bo9g183160.1	NA	C09	0.0737978	0.191611	0.445209	0.666224
Bo3g023780.1	NA	C03	0.0738212	0.191636	0.445273	0.666224
Bo7g116790.1	NA	C07	0.0738237	0.191636	0.44528	0.666224
Bo2g038890.1	NA	C02	0.073828	0.191636	0.445292	0.666224
BnaA06g27550D	A06	NA	0.0738293	0.191636	0.445296	0.666224
Bo3g185100.1	NA	C03	0.07384	0.191636	0.445326	0.666224
Cab004691.1	A03	NA	0.0738438	0.191636	0.445336	0.666224
Cab025698.1	A04	NA	0.0738452	0.191636	0.44534	0.666224
Cab028004.1	A09	NA	0.07386	0.19165	0.445381	0.666224
BnaA07g22070D	A07	NA	0.0738621	0.19165	0.445387	0.666224
Cab039944.1	A03	NA	0.0738663	0.19165	0.445398	0.666224
Cab008123.1	A10	NA	0.0738729	0.191653	0.445417	0.666224
Cab037369.1	A05	NA	0.0739014	0.191704	0.445495	0.666224
Bo7g082720.1	NA	C07	0.0739093	0.191704	0.445517	0.666224
Cab006386.1	A06	NA	0.0739154	0.191704	0.445534	0.666224
BnaA04g26690D	A04	NA	0.0739177	0.191704	0.44554	0.666224
BnaC07g09360D	NA	C07	0.0739193	0.191704	0.445545	0.666224
Cab031906.1	A08	NA	0.0739263	0.191709	0.445564	0.666224
Cab029316.1	A09	NA	0.0739684	0.191793	0.44568	0.666224
Cab021285.1	A07	NA	0.073972	0.191793	0.44569	0.666224
Bo5g100960.1	NA	C05	0.0739767	0.191793	0.445703	0.666224
Cab003822.1	A03	NA	0.0739804	0.191793	0.445713	0.666224
Bo7g067590.1	NA	C07	0.0740003	0.191831	0.445768	0.666224
Cab027128.1	A08	NA	0.0740294	0.191875	0.445849	0.666224
Bo8g059120.1	NA	C08	0.0740328	0.191875	0.445858	0.666224
Cab010422.2	A08	NA	0.0740386	0.191875	0.445874	0.666224
Cab018970.1	A07	NA	0.0740414	0.191875	0.445882	0.666224
Cab023495.1	A05	NA	0.0740441	0.191875	0.445889	0.666224
Bo9g013680.1	NA	C09	0.0740593	0.191901	0.445931	0.666224
Bo9g058840.1	NA	C09	0.0741035	0.192002	0.446053	0.666224
Bo3g081250.1	NA	C03	0.0741783	0.192181	0.446259	0.666224
Cab024930.1	A08	NA	0.0741877	0.192192	0.446285	0.666224
Bo4g071600.1	NA	C04	0.0742232	0.19227	0.446383	0.666224
Bo5g034700.1	NA	C05	0.0742427	0.192307	0.446436	0.666224
Bo6rg110840.1	NA	C06	0.0742605	0.192339	0.446485	0.666224
Bo3g012850.1	NA	C03	0.0742739	0.19236	0.446522	0.666224
Bo6rg031510.1	NA	C06	0.0742828	0.192369	0.446547	0.666224
Cab013194.1	A01	NA	0.074304	0.19237	0.446605	0.666224
Cab024428.1	A01	NA	0.074307	0.19237	0.446613	0.666224
Cab033006.1	A07	NA	0.074307	0.19237	0.446613	0.666224
Bo1g007060.1	NA	C01	0.0743129	0.19237	0.44663	0.666224
Bo5g146900.1	NA	C05	0.0743152	0.19237	0.446636	0.666224
Cab027463.1	A08	NA	0.0743178	0.19237	0.446643	0.666224
Bo4g145930.1	NA	C04	0.0743206	0.19237	0.446651	0.666224
Bo2g146160.1	NA	C02	0.0743372	0.192379	0.446696	0.666224
Cab017256.1	A10	NA	0.074346	0.192379	0.446721	0.666224
Bo1g011210.1	NA	C01	0.0743463	0.192379	0.446721	0.666224
Cab000491.1	A09	NA	0.0743464	0.192379	0.446722	0.666224
Bo1g011530.1	NA	C01	0.0743512	0.192379	0.446735	0.666224
Cab005436.1	A09	NA	0.0743682	0.192404	0.446782	0.666224
Bo4g185990.1	NA	C04	0.0743715	0.192404	0.446791	0.666224
Bo4g140200.1	NA	C04	0.0743957	0.192446	0.446857	0.666224
Bo1g103470.1	NA	C01	0.0744015	0.192446	0.446873	0.666224
Bo4g061130.1	NA	C04	0.0744036	0.192446	0.446879	0.666224
Cab040795.1	A08	NA	0.0744234	0.192483	0.446933	0.666224
Cab003234.1	A03	NA	0.0744329	0.192494	0.44696	0.666224
Cab033007.1	A07	NA	0.0744606	0.192539	0.447035	0.666224
Bo4g105190.1	NA	C04	0.0744623	0.192539	0.44704	0.666224
Cab014389.1	A09	NA	0.0744665	0.192539	0.447052	0.666224
Cab044722.1	A01	NA	0.0744838	0.192556	0.447099	0.666224
Bo4g024150.1	NA	C04	0.0744839	0.192556	0.447099	0.666224
Bo5g020690.1	NA	C05	0.0744898	0.192558	0.447116	0.666224
Cab037657.1	A09	NA	0.0745277	0.192642	0.44722	0.666224
Cab031014.1	A08	NA	0.0745653	0.192716	0.447323	0.666224
Cab046400.1	A09	NA	0.0745705	0.192716	0.447337	0.666224
Bo9g103630.1	NA	C09	0.0745725	0.192716	0.447343	0.666224
Cab045707.1	A04	NA	0.0745905	0.192741	0.447392	0.666224
Bo3g018810.1	NA	C03	0.074593	0.192741	0.447399	0.666224
BnaA02g16700D	A02	NA	0.074627	0.192815	0.447492	0.666224
Cab021602.2	A02	NA	0.0746324	0.192815	0.447507	0.666224
Bo4g105200.1	NA	C04	0.0746589	0.192859	0.447579	0.666224
Cab025628.1	A05	NA	0.0746601	0.192859	0.447583	0.666224
BnaA08g11780D	A08	NA	0.074699	0.192927	0.44769	0.666224
Bo3g099450.1	NA	C03	0.0746994	0.192927	0.44769	0.666224
Bo4g145540.1	NA	C04	0.0747025	0.192927	0.447699	0.666224
Bo5g088160.1	NA	C05	0.0747111	0.192935	0.447723	0.666224
Bo9g159770.1	NA	C09	0.0747278	0.192964	0.447768	0.666224
Cab001699.1	A03	NA	0.0747388	0.192966	0.447799	0.666224
Cab023164.1	A06	NA	0.0747393	0.192966	0.4478	0.666224
Bo3g054640.1	NA	C03	0.0747543	0.192991	0.447841	0.666224
Cab046044.1	A09	NA	0.0747618	0.192997	0.447862	0.666224
Cab004155.1	A03	NA	0.0747693	0.192999	0.447882	0.666224
Cab032729.1	A02	NA	0.0747781	0.192999	0.447906	0.666224
Cab045865.1	A05	NA	0.0747787	0.192999	0.447908	0.666224
Bo2g096040.1	NA	C02	0.0748133	0.193074	0.448003	0.666224
Cab009797.1	A01	NA	0.0748317	0.193099	0.448053	0.666224
BnaA08g21090D	A08	NA	0.0748338	0.193099	0.448058	0.666224
Bo9g009260.1	NA	C09	0.074853	0.193134	0.448111	0.666224
Bo6rg051070.1	NA	C06	0.074858	0.193134	0.448125	0.666224
Bo5g021860.1	NA	C05	0.074878	0.193172	0.448179	0.666224
Bo8g106660.1	NA	C08	0.0748845	0.193175	0.448197	0.666224
Bo2g008770.1	NA	C02	0.0749029	0.193196	0.448248	0.666224
Cab003308.1	A03	NA	0.0749034	0.193196	0.448249	0.666224
Bo3g162230.1	NA	C03	0.074915	0.193212	0.448281	0.666224
Bo8g033760.1	NA	C08	0.0749241	0.193213	0.448306	0.666224
Bo9g152400.1	NA	C09	0.0749317	0.193213	0.448326	0.666224
Bo7g081970.1	NA	C07	0.0749318	0.193213	0.448326	0.666224
Cab028655.1	A05	NA	0.0750362	0.193469	0.448612	0.666224
Bo8g104540.1	NA	C08	0.0750522	0.193484	0.448655	0.666224
Bo7g056160.1	NA	C07	0.0750529	0.193484	0.448657	0.666224
Bo1g024260.1	NA	C01	0.0750642	0.193499	0.448688	0.666224
Cab021682.1	A02	NA	0.0750879	0.193546	0.448753	0.666224
Bo1g001140.1	NA	C01	0.0751003	0.193564	0.448787	0.666224
Cab035362.1	A06	NA	0.0751069	0.193567	0.448805	0.666224
Bo6rg081440.1	NA	C06	0.0751354	0.193626	0.448882	0.666224
Cab021471.1	A02	NA	0.0751405	0.193626	0.448896	0.666224
Cab009246.1	A02	NA	0.0751578	0.193652	0.448944	0.666224
Cab009551.1	A05	NA	0.0751612	0.193652	0.448953	0.666224
Bo7g072540.1	NA	C07	0.0751696	0.193659	0.448976	0.666224
Bo5g035120.1	NA	C05	0.0751746	0.193659	0.448989	0.666224
BnaC08g03990D	NA	C08	0.0751811	0.193661	0.449007	0.666224
Cab008517.4	A08	NA	0.0751946	0.193682	0.449044	0.666224
BnaA03g02200D	A03	NA	0.0752126	0.193715	0.449093	0.666224
Cab032240.1	A08	NA	0.0752371	0.193727	0.44916	0.666224
Bo9g139480.1	NA	C09	0.0752384	0.193727	0.449163	0.666224
Cab007433.1	A10	NA	0.0752424	0.193727	0.449174	0.666224
Cab022034.1	A02	NA	0.0752437	0.193727	0.449178	0.666224
Bo6rg118640.1	NA	C06	0.0752443	0.193727	0.449179	0.666224
Cab032149.1	A08	NA	0.0752559	0.193743	0.449211	0.666224
Bo9g008210.1	NA	C09	0.0752634	0.193748	0.449231	0.666224
Cab021385.1	A07	NA	0.0753405	0.193915	0.449441	0.666224
Cab004481.1	A03	NA	0.0753432	0.193915	0.449449	0.666224
Cab008035.1	A10	NA	0.0753445	0.193915	0.449452	0.666224
Bo5g042930.1	NA	C05	0.0753554	0.193929	0.449482	0.666224
Bo6rg051540.1	NA	C06	0.0753607	0.193929	0.449496	0.666224
Bo8g092470.1	NA	C08	0.075366	0.193929	0.449511	0.666224
Cab001168.1	A03	NA	0.0753936	0.193986	0.449586	0.666224
Bo4g012940.1	NA	C04	0.0754022	0.19399	0.449609	0.666224
Cab004290.1	A03	NA	0.075406	0.19399	0.449619	0.666224
Bo3g118430.1	NA	C03	0.0754159	0.194002	0.449646	0.666224
Bo6rg016880.1	NA	C06	0.0754279	0.194019	0.449679	0.666224
Cab014625.1	A02	NA	0.075449	0.194048	0.449736	0.666224
Bo8g039400.1	NA	C08	0.0754502	0.194048	0.44974	0.666224
Cab023128.1	A06	NA	0.0754623	0.194065	0.449773	0.666224
Bo1g141300.1	NA	C01	0.0754754	0.194079	0.449808	0.666224
Bo1g157580.1	NA	C01	0.0754785	0.194079	0.449817	0.666224
Cab034831.1	A04	NA	0.0754843	0.19408	0.449832	0.666224
Bo1g019420.1	NA	C01	0.0755514	0.194238	0.450015	0.666224
Bo3g153180.1	NA	C03	0.0755563	0.194238	0.450028	0.666224
Cab046840.1	A01	NA	0.0755766	0.194272	0.450083	0.666224
Cab004090.1	A03	NA	0.0755805	0.194272	0.450094	0.666224
Bo5g148730.1	NA	C05	0.0756076	0.194317	0.450167	0.666224
Cab014891.1	A02	NA	0.0756087	0.194317	0.45017	0.666224
Bo7g115900.1	NA	C07	0.075642	0.194388	0.450261	0.666224
Cab003764.1	A03	NA	0.0756493	0.194393	0.45028	0.666224
Cab013809.1	A09	NA	0.0756615	0.194411	0.450314	0.666224
Bo7g091350.1	NA	C07	0.0756695	0.194417	0.450335	0.666224
Cab027276.1	A08	NA	0.0756933	0.194455	0.4504	0.666224
Cab018265.1	A07	NA	0.0756949	0.194455	0.450404	0.666224
Bo9g173940.1	NA	C09	0.0757076	0.194473	0.450438	0.666224
Cab042045.2	A01	NA	0.0757155	0.19448	0.45046	0.666224
Cab017431.1	A10	NA	0.0757366	0.19452	0.450517	0.666224
Bo7g077660.1	NA	C07	0.0757461	0.194524	0.450543	0.666224
Bo5g017050.1	NA	C05	0.075751	0.194524	0.450556	0.666224
Cab006898.1	A06	NA	0.0757544	0.194524	0.450565	0.666224
Cab016375.1	A03	NA	0.0757628	0.194526	0.450588	0.666224
Cab003405.1	A03	NA	0.0757661	0.194526	0.450597	0.666224
Cab024539.1	A01	NA	0.0757984	0.194595	0.450685	0.666224
Bo4g184610.1	NA	C04	0.0758091	0.194596	0.450714	0.666224
Bo8g090620.1	NA	C08	0.0758097	0.194596	0.450715	0.666224
Cab045713.1	A04	NA	0.0758168	0.194601	0.450734	0.666224
Bo5g136850.1	NA	C05	0.0758274	0.194614	0.450763	0.666224
Bo8g079370.1	NA	C08	0.0758591	0.194679	0.450849	0.666224
Cab013482.1	A09	NA	0.0758635	0.194679	0.450861	0.666224
Cab018382.1	A07	NA	0.0758978	0.194753	0.450954	0.666224
Bo8g099600.1	NA	C08	0.0759216	0.19477	0.451018	0.666224
Bo2g050670.1	NA	C02	0.0759236	0.19477	0.451024	0.666224
Cab024828.2	A08	NA	0.0759254	0.19477	0.451029	0.666224
Cab004133.1	A03	NA	0.0759264	0.19477	0.451031	0.666224
Bo9g175720.1	NA	C09	0.0759594	0.194834	0.451121	0.666224
Cab041792.1	A01	NA	0.0759641	0.194834	0.451133	0.666224
Cab001182.1	A03	NA	0.0759682	0.194834	0.451144	0.666224
Cab006816.2	A06	NA	0.075973	0.194834	0.451157	0.666224
Cab046401.1	A09	NA	0.0759959	0.194879	0.451219	0.666224
Bo3g008940.1	NA	C03	0.076004	0.194886	0.451241	0.666224
Bo5g093130.1	NA	C05	0.0760349	0.194951	0.451324	0.666224
Bo5g143450.1	NA	C05	0.0760625	0.195008	0.451399	0.666224
Bo9g108710.1	NA	C09	0.0760727	0.195012	0.451427	0.666224
Cab046922.1	A09	NA	0.0760792	0.195012	0.451444	0.666224
Bo3g034840.1	NA	C03	0.0760801	0.195012	0.451447	0.666224
Cab024300.2	A01	NA	0.0761	0.195049	0.451501	0.666224
Bo8g105100.1	NA	C08	0.0761189	0.195083	0.451552	0.666224
BnaA03g24560D	A03	NA	0.076131	0.195096	0.451584	0.666224
Bo5g121400.1	NA	C05	0.0761346	0.195096	0.451594	0.666224
Cab001277.1	A03	NA	0.0761536	0.1951	0.451645	0.666224
Cab033855.1	A05	NA	0.0761541	0.1951	0.451647	0.666224
Cab007817.2	A10	NA	0.0761565	0.1951	0.451653	0.666224
Bo7g093280.1	NA	C07	0.0761621	0.1951	0.451668	0.666224
Bo1g005960.1	NA	C01	0.0761636	0.1951	0.451672	0.666224
Bo7g080710.1	NA	C07	0.0761735	0.195112	0.451699	0.666224
Cab028238.1	A09	NA	0.0761954	0.195154	0.451758	0.666224
Cab045635.1	A01	NA	0.0762351	0.195242	0.451865	0.666224
Cab041903.1	A01	NA	0.0762475	0.195259	0.451899	0.666224
BnaC02g24970D	NA	C02	0.0762828	0.195336	0.451994	0.666224
Cab044520.1	A01	NA	0.0762961	0.195356	0.45203	0.666224
Bo8g046110.1	NA	C08	0.0763072	0.195371	0.45206	0.666224
Cab005562.1	A09	NA	0.0763132	0.195372	0.452076	0.666224
Cab026829.1	A02	NA	0.0763381	0.195422	0.452143	0.666224
Cab044707.2	A01	NA	0.0763667	0.195481	0.45222	0.666224
Cab015828.1	A03	NA	0.0763738	0.195485	0.452239	0.666224
Bo9g029370.1	NA	C09	0.0763911	0.195515	0.452285	0.666224
Bo1g023840.1	NA	C01	0.0764042	0.195535	0.452321	0.666224
Cab004060.2	A03	NA	0.0764308	0.195589	0.452392	0.666224
Cab019017.1	A07	NA	0.0764516	0.195628	0.452448	0.666224
Bo2g130130.1	NA	C02	0.0765143	0.195767	0.452617	0.666224
Bo2g136540.1	NA	C02	0.0765165	0.195767	0.452623	0.666224
Bo1g091740.1	NA	C01	0.0765309	0.195776	0.452662	0.666224
Cab038227.1	A09	NA	0.076535	0.195776	0.452673	0.666224
Cab023656.1	A05	NA	0.0765365	0.195776	0.452677	0.666224
Cab004535.1	A03	NA	0.0765432	0.195779	0.452695	0.666224
Bo9g176980.1	NA	C09	0.0765541	0.19579	0.452724	0.666224
Bo9g065510.1	NA	C09	0.0765636	0.19579	0.45275	0.666224
Bo3g068040.1	NA	C03	0.0765647	0.19579	0.452753	0.666224
Cab016460.1	A03	NA	0.076569	0.19579	0.452764	0.666224
Bo7g117020.1	NA	C07	0.0765854	0.195806	0.452808	0.666224
Cab017304.1	A10	NA	0.0765865	0.195806	0.452811	0.666224
Cab010009.1	A09	NA	0.0766049	0.19583	0.452861	0.666224
Bo7g054770.1	NA	C07	0.0766067	0.19583	0.452866	0.666224
Cab042131.3	A06	NA	0.0766429	0.195892	0.452963	0.666224
Cab027149.1	A08	NA	0.0766562	0.195892	0.452998	0.666224
Cab028882.1	A06	NA	0.0766599	0.195892	0.453008	0.666224
Cab041066.1	A05	NA	0.0766628	0.195892	0.453016	0.666224
Bo7g106060.1	NA	C07	0.0766631	0.195892	0.453017	0.666224
Bo4g092880.1	NA	C04	0.0766637	0.195892	0.453019	0.666224
Cab012290.1	A09	NA	0.0766968	0.195963	0.453107	0.666224
Bo3g009880.1	NA	C03	0.0767065	0.195973	0.453133	0.666224
Cab026932.1	A02	NA	0.0767219	0.195999	0.453175	0.666224
Bo5g134790.1	NA	C05	0.0767349	0.196008	0.45321	0.666224
Cab016331.2	A03	NA	0.0767364	0.196008	0.453214	0.666224
Bo7g081630.1	NA	C07	0.0767518	0.196022	0.453255	0.666224
Bo9g005700.1	NA	C09	0.0767527	0.196022	0.453258	0.666224
Bo9g097380.1	NA	C09	0.0767729	0.196059	0.453312	0.666224
Bo3g171090.1	NA	C03	0.0767824	0.19607	0.453337	0.666224
Bo3g037700.1	NA	C03	0.0768381	0.196198	0.453486	0.666224
Bo2g136090.1	NA	C02	0.0768478	0.196209	0.453513	0.666224
Cab012369.1	A09	NA	0.0768611	0.196221	0.453548	0.666224
Cab017271.1	A10	NA	0.0768636	0.196221	0.453555	0.666224
Cab007112.1	A10	NA	0.0768698	0.196223	0.453572	0.666224
Bo1g006620.1	NA	C01	0.0768933	0.196269	0.453635	0.666224
Cab001646.1	A03	NA	0.076902	0.196277	0.453658	0.666224
BnaC02g36230D	NA	C02	0.0769086	0.19628	0.453675	0.666224
Bo6rg026230.1	NA	C06	0.0769229	0.196303	0.453714	0.666224
Cab008507.2	A08	NA	0.0769419	0.196337	0.453765	0.666224
Bo3g005450.1	NA	C03	0.0769557	0.196352	0.453802	0.666224
Bo6rg095080.1	NA	C06	0.0769616	0.196352	0.453817	0.666224
Bo3g137040.1	NA	C03	0.076964	0.196352	0.453824	0.666224
Cab018904.1	A07	NA	0.0769948	0.196403	0.453906	0.666224
Bo3g012930.1	NA	C03	0.0769953	0.196403	0.453908	0.666224
Bo1g005470.1	NA	C01	0.0770028	0.196403	0.453928	0.666224
Bo1g093120.1	NA	C01	0.0770059	0.196403	0.453936	0.666224
Bo1g007740.1	NA	C01	0.0770259	0.196434	0.45399	0.666224
Cab008018.1	A10	NA	0.077029	0.196434	0.453998	0.666224
Bo6rg029450.1	NA	C06	0.07705	0.196474	0.454054	0.666224
Cab000394.1	A09	NA	0.0770725	0.196515	0.454114	0.666224
Bo3g013670.1	NA	C03	0.0770771	0.196515	0.454127	0.666224
Bo6rg056200.1	NA	C06	0.077091	0.196523	0.454164	0.666224
Cab018987.1	A07	NA	0.0770913	0.196523	0.454165	0.666224
Cab045858.1	A05	NA	0.0771022	0.196527	0.454194	0.666224
Cab047692.1	A02	NA	0.0771046	0.196527	0.4542	0.666224
Cab047754.1	A03	NA	0.0771154	0.196527	0.454229	0.666224
Cab007200.1	A10	NA	0.0771247	0.196527	0.454254	0.666224
Bo9g014630.1	NA	C09	0.0771295	0.196527	0.454267	0.666224
Cab017637.1	A10	NA	0.0771414	0.196527	0.454299	0.666224
Bo2g011520.1	NA	C02	0.0771421	0.196527	0.4543	0.666224
Cab028566.1	A06	NA	0.0771437	0.196527	0.454305	0.666224
Cab003945.1	A03	NA	0.0771438	0.196527	0.454305	0.666224
Bo1g017320.1	NA	C01	0.0771476	0.196527	0.454315	0.666224
Cab014549.2	A09	NA	0.0771679	0.196565	0.454369	0.666224
Cab008728.1	A07	NA	0.0771919	0.196612	0.454433	0.666224
Cab013399.1	A09	NA	0.0772008	0.196621	0.454457	0.666224
Bo4g116980.1	NA	C04	0.0772133	0.196639	0.454491	0.666224
Bo3g010050.1	NA	C03	0.0772306	0.196651	0.454537	0.666224
Bo8g065150.1	NA	C08	0.0772332	0.196651	0.454544	0.666224
Cab031091.1	A02	NA	0.0772361	0.196651	0.454551	0.666224
BnaA06g00860D	A06	NA	0.0772399	0.196651	0.454562	0.666224
Cab001115.1	A03	NA	0.0772591	0.196685	0.454613	0.666224
Cab039054.1	A08	NA	0.0772673	0.196692	0.454635	0.666224
Bo2g070690.1	NA	C02	0.0772842	0.196721	0.45468	0.666224
Cab041702.1	A01	NA	0.0773328	0.196831	0.45481	0.666224
BnaA01g31870D	A01	NA	0.0773607	0.196888	0.454884	0.666224
Bo9g006040.1	NA	C09	0.0773737	0.196903	0.454919	0.666224
Bo5g042830.1	NA	C05	0.0773773	0.196903	0.454928	0.666224
Cab021181.1	A07	NA	0.0773881	0.196904	0.454957	0.666224
Bo9g109790.1	NA	C09	0.077389	0.196904	0.454959	0.666224
Bo3g024010.1	NA	C03	0.0774194	0.19696	0.455041	0.666224
Cab027007.1	A05	NA	0.0774219	0.19696	0.455047	0.666224
Bo3g002190.1	NA	C03	0.0774285	0.196963	0.455065	0.666224
Bo5g014840.1	NA	C05	0.077435	0.196966	0.455082	0.666224
Bo7g094960.1	NA	C07	0.077467	0.197019	0.455167	0.666224
Bo9g090870.1	NA	C09	0.0774716	0.197019	0.45518	0.666224
Bo4g194800.1	NA	C04	0.0774723	0.197019	0.455182	0.666224
BnaC05g19110D	NA	C05	0.0774811	0.19702	0.455205	0.666224
Bo9g036680.1	NA	C09	0.0774838	0.19702	0.455212	0.666224
Bo6rg103650.1	NA	C06	0.0775165	0.197078	0.455299	0.666224
Bo6rg094230.1	NA	C06	0.0775189	0.197078	0.455306	0.666224
Cab018341.1	A07	NA	0.0775232	0.197078	0.455317	0.666224
Cab006238.1	A06	NA	0.0775529	0.19714	0.455396	0.666224
Bo8g030680.1	NA	C08	0.0775672	0.197146	0.455434	0.666224
Cab018450.1	A07	NA	0.0775743	0.197146	0.455453	0.666224
Cab008436.3	A08	NA	0.0775751	0.197146	0.455455	0.666224
Bo3g080150.1	NA	C03	0.0775823	0.197146	0.455474	0.666224
Bo8g054500.1	NA	C08	0.0775827	0.197146	0.455475	0.666224
Bo6rg115830.1	NA	C06	0.0775999	0.197156	0.455521	0.666224
Cab008209.1	A10	NA	0.0776026	0.197156	0.455528	0.666224
Cab001556.1	A03	NA	0.0776064	0.197156	0.455539	0.666224
Bo9g010160.1	NA	C09	0.0776133	0.197156	0.455557	0.666224
Cab036598.1	A05	NA	0.0776172	0.197156	0.455567	0.666224
Bo6rg051340.1	NA	C06	0.0776196	0.197156	0.455574	0.666224
Cab019223.1	A04	NA	0.0776322	0.197174	0.455607	0.666224
Cab004332.1	A03	NA	0.0776535	0.197201	0.455664	0.666224
Bo8g012740.1	NA	C08	0.0776539	0.197201	0.455665	0.666224
Cab007726.1	A10	NA	0.0776608	0.197205	0.455683	0.666224
Cab024081.1	A01	NA	0.0776742	0.197218	0.455719	0.666224
Cab023339.3	A05	NA	0.0776819	0.197218	0.455739	0.666224
Bo7g003550.1	NA	C07	0.0776828	0.197218	0.455742	0.666224
Bo5g065770.1	NA	C05	0.0776968	0.197238	0.455779	0.666224
Bo7g105780.1	NA	C07	0.0777064	0.197238	0.455804	0.666224
Bo2g149640.1	NA	C02	0.0777068	0.197238	0.455805	0.666224
Bo5g136420.1	NA	C05	0.0777222	0.197263	0.455846	0.666224
Bo5g045280.1	NA	C05	0.0777471	0.197298	0.455913	0.666224
Bo1g006130.1	NA	C01	0.0777579	0.197298	0.455941	0.666224
Cab040271.1	A09	NA	0.0777613	0.197298	0.45595	0.666224
Cab009932.1	A09	NA	0.0777649	0.197298	0.45596	0.666224
Bo5g126710.1	NA	C05	0.0777665	0.197298	0.455964	0.666224
Bo3g079960.1	NA	C03	0.077774	0.197298	0.455984	0.666224
Cab006723.1	A06	NA	0.0777745	0.197298	0.455985	0.666224
Bo6rg086240.1	NA	C06	0.0777933	0.197332	0.456035	0.666224
Cab008877.1	A07	NA	0.0778393	0.197434	0.456157	0.666224
Bo3g004820.1	NA	C03	0.0778464	0.197438	0.456176	0.666224
Cab037349.1	A05	NA	0.0778767	0.197501	0.456257	0.666224
Bo7g085700.1	NA	C07	0.0778896	0.19752	0.456291	0.666224
Bo8g106810.1	NA	C08	0.0779086	0.197528	0.456341	0.666224
Bo2g104860.1	NA	C02	0.0779124	0.197528	0.456351	0.666224
Bo7g113850.1	NA	C07	0.0779126	0.197528	0.456352	0.666224
Bo6rg054740.1	NA	C06	0.0779149	0.197528	0.456358	0.666224
Bo9g091400.1	NA	C09	0.0779596	0.197623	0.456476	0.666224
BnaC08g40440D	NA	C08	0.077963	0.197623	0.456486	0.666224
Cab032498.1	A02	NA	0.0779691	0.197624	0.456502	0.666224
Cab024818.1	A08	NA	0.0780022	0.197671	0.456589	0.666224
Bo4g043770.1	NA	C04	0.0780039	0.197671	0.456594	0.666224
Bo6rg112720.1	NA	C06	0.0780041	0.197671	0.456595	0.666224
Bo9g148560.1	NA	C09	0.0780203	0.197698	0.456637	0.666224
Bo5g018090.1	NA	C05	0.0780413	0.197733	0.456693	0.666224
Cab026252.1	A07	NA	0.0780455	0.197733	0.456704	0.666224
Bo3g134270.1	NA	C03	0.0780517	0.197733	0.45672	0.666224
Bo2g048020.1	NA	C02	0.078056	0.197733	0.456732	0.666224
Bo7g099330.1	NA	C07	0.078069	0.197738	0.456766	0.666224
Bo3g183930.1	NA	C03	0.0780693	0.197738	0.456767	0.666224
Cab008635.1	A01	NA	0.0780843	0.197752	0.456807	0.666224
Bo1g078390.1	NA	C01	0.0780905	0.197752	0.456823	0.666224
Bo5g004340.1	NA	C05	0.0780913	0.197752	0.456825	0.666224
Bo3g017370.1	NA	C03	0.0781157	0.1978	0.45689	0.666224
Cab006262.1	A06	NA	0.0781259	0.197812	0.456917	0.666224
Bo8g085930.1	NA	C08	0.0781445	0.197836	0.456966	0.666224
Cab020232.1	A01	NA	0.0781464	0.197836	0.456971	0.666224
Cab012421.1	A09	NA	0.0781539	0.197841	0.456991	0.666224
Bo2g136610.1	NA	C02	0.0781665	0.197859	0.457024	0.666224
Cab013541.1	A09	NA	0.078182	0.197877	0.457066	0.666224
Cab032830.1	A07	NA	0.0781848	0.197877	0.457073	0.666224
Bo8g001350.1	NA	C08	0.0782012	0.197905	0.457116	0.666224
Bo9g084460.1	NA	C09	0.0782298	0.197963	0.457192	0.666224
Bo9g084490.1	NA	C09	0.0782404	0.197976	0.45722	0.666224
Cab027060.1	A05	NA	0.0782811	0.198059	0.457328	0.666224
Bo4g109730.1	NA	C04	0.0782843	0.198059	0.457336	0.666224
Cab008136.1	A10	NA	0.0782938	0.198064	0.457361	0.666224
Bo1g108470.1	NA	C01	0.0782975	0.198064	0.457371	0.666224
Bo7g116010.1	NA	C07	0.0783027	0.198064	0.457385	0.666224
Bo8g081770.1	NA	C08	0.078336	0.198134	0.457473	0.666224
Bo8g101680.1	NA	C08	0.0783443	0.198141	0.457494	0.666224
Bo6rg044040.1	NA	C06	0.0783597	0.198166	0.457535	0.666224
Cab008328.1	A10	NA	0.0784057	0.198264	0.457656	0.666224
Cab022208.1	A08	NA	0.0784132	0.198264	0.457676	0.666224
Cab042504.1	A09	NA	0.0784148	0.198264	0.45768	0.666224
Bo5g109940.1	NA	C05	0.0784312	0.198291	0.457724	0.666224
Cab040303.1	A07	NA	0.0784567	0.198342	0.457791	0.666224
Cab006783.1	A06	NA	0.0784781	0.198382	0.457848	0.666224
Cab027581.1	A04	NA	0.0785392	0.198514	0.458009	0.666224
Bo9g028730.1	NA	C09	0.0785414	0.198514	0.458014	0.666224
BnaA02g33790D	A02	NA	0.0785566	0.198538	0.458054	0.666224
Cab020602.1	A07	NA	0.0785654	0.198547	0.458078	0.666224
Bo4g011460.1	NA	C04	0.0785726	0.198551	0.458097	0.666224
Bo4g130990.1	NA	C04	0.0786027	0.198605	0.458176	0.666224
Bo1g002810.1	NA	C01	0.078605	0.198605	0.458182	0.666224
Bo9g135580.1	NA	C09	0.0786107	0.198605	0.458197	0.666224
Bo2g012410.1	NA	C02	0.0786164	0.198606	0.458212	0.666224
Bo3g083570.1	NA	C03	0.0786492	0.198663	0.458298	0.666224
Bo8g090790.1	NA	C08	0.0786501	0.198663	0.458301	0.666224
Bo4g061500.1	NA	C04	0.0786827	0.198731	0.458387	0.666224
Bo3g141330.1	NA	C03	0.0786921	0.198741	0.458411	0.666224
Cab039774.1	A03	NA	0.0787192	0.198795	0.458483	0.666224
Cab038092.1	A02	NA	0.0787374	0.198819	0.458531	0.666224
Cab021335.1	A07	NA	0.078745	0.198819	0.458551	0.666224
Cab014301.1	A09	NA	0.0787548	0.198819	0.458576	0.666224
Cab041835.1	A01	NA	0.0787574	0.198819	0.458583	0.666224
Bo2g161210.1	NA	C02	0.0787609	0.198819	0.458592	0.666224
Cab040281.1	A09	NA	0.0787619	0.198819	0.458595	0.666224
Bo5g014810.1	NA	C05	0.0787769	0.198836	0.458635	0.666224
Cab021229.2	A07	NA	0.0787814	0.198836	0.458646	0.666224
BnaA05g15560D	A05	NA	0.0787853	0.198836	0.458657	0.666224
Cab012865.1	A07	NA	0.0787926	0.198841	0.458676	0.666224
Bo3g022730.1	NA	C03	0.0788234	0.198904	0.458757	0.666224
Cab000263.1	A09	NA	0.0788691	0.198983	0.458877	0.666224
Cab032652.1	A02	NA	0.0788693	0.198983	0.458877	0.666224
Cab028303.2	A09	NA	0.078871	0.198983	0.458882	0.666224
BnaA10g24160D	A10	NA	0.0788779	0.198986	0.4589	0.666224
Bo3g179660.1	NA	C03	0.0788835	0.198986	0.458915	0.666224
Bo7g098390.1	NA	C07	0.0788912	0.198992	0.458935	0.666224
Bo4g012760.1	NA	C04	0.0789045	0.198996	0.45897	0.666224
Bo9g084650.1	NA	C09	0.0789047	0.198996	0.45897	0.666224
Cab035055.1	A04	NA	0.0789147	0.198996	0.458997	0.666224
Bo9g175630.1	NA	C09	0.0789149	0.198996	0.458997	0.666224
Bo5g034850.1	NA	C05	0.0789226	0.199001	0.459018	0.666224
Cab043929.1	A08	NA	0.0789478	0.199018	0.459084	0.666224
Cab036137.1	A02	NA	0.0789508	0.199018	0.459091	0.666224
Bo5g020160.1	NA	C05	0.0789515	0.199018	0.459093	0.666224
Cab007652.1	A10	NA	0.0789527	0.199018	0.459096	0.666224
Cab023789.1	A05	NA	0.0789604	0.199018	0.459117	0.666224
Bo9g135300.1	NA	C09	0.078967	0.199018	0.459134	0.666224
Bo9g169640.1	NA	C09	0.0789682	0.199018	0.459137	0.666224
Cab003429.1	A03	NA	0.0789874	0.199053	0.459188	0.666224
Cab015477.1	A03	NA	0.078994	0.199055	0.459205	0.666224
Bo6rg080940.1	NA	C06	0.0789994	0.199055	0.459219	0.666224
Bo3g005500.1	NA	C03	0.0790097	0.199067	0.459246	0.666224
Cab029481.1	A09	NA	0.0790495	0.199153	0.459351	0.666224
BnaC09g00910D	NA	C09	0.0790726	0.199197	0.459411	0.666224
Bo7g118580.1	NA	C07	0.0790787	0.199199	0.459427	0.666224
Cab023188.1	A06	NA	0.0790858	0.199203	0.459446	0.666224
Cab032940.1	A07	NA	0.0791292	0.199298	0.459559	0.666224
Cab022161.1	A01	NA	0.0791391	0.1993	0.459586	0.666224
Bo5g061130.1	NA	C05	0.0791409	0.1993	0.45959	0.666224
Bo9g159690.1	NA	C09	0.0791563	0.199314	0.45963	0.666224
Cab008645.1	A01	NA	0.0791619	0.199314	0.459645	0.666224
Cab032502.1	A02	NA	0.0791633	0.199314	0.459649	0.666224
Bo6rg079650.1	NA	C06	0.0791695	0.199315	0.459665	0.666224
Bo6rg016940.1	NA	C06	0.079186	0.199343	0.459708	0.666224
Cab011950.1	A02	NA	0.0792182	0.19941	0.459793	0.666224
Cab001178.1	A03	NA	0.0792613	0.199495	0.459905	0.666224
Bo8g101880.1	NA	C08	0.0792629	0.199495	0.45991	0.666224
Bo8g118240.1	NA	C08	0.0792799	0.199523	0.459954	0.666224
Bo4g166800.1	NA	C04	0.079292	0.199527	0.459986	0.666224
Bo9g115110.1	NA	C09	0.0792987	0.199527	0.460003	0.666224
Bo5g002590.1	NA	C05	0.0793018	0.199527	0.460011	0.666224
Bo1g128470.1	NA	C01	0.0793034	0.199527	0.460016	0.666224
Cab016329.1	A03	NA	0.0793168	0.199547	0.460051	0.666224
Bo4g009390.1	NA	C04	0.0793311	0.199568	0.460088	0.666224
BnaA09g34010D	A09	NA	0.0793363	0.199568	0.460102	0.666224
Cab037517.1	A07	NA	0.0793564	0.199593	0.460154	0.666224
Bo3g018500.1	NA	C03	0.0793574	0.199593	0.460157	0.666224
Bo7g104560.1	NA	C07	0.0793749	0.199623	0.460203	0.666224
Cab000833.1	A09	NA	0.0793923	0.199641	0.460248	0.666224
Bo9g135780.1	NA	C09	0.0793934	0.199641	0.460251	0.666224
Bo2g134420.1	NA	C02	0.0794207	0.199685	0.460322	0.666224
Bo2g149960.1	NA	C02	0.0794221	0.199685	0.460326	0.666224
Bo3g134130.1	NA	C03	0.0794452	0.19973	0.460387	0.666224
Bo5g115560.1	NA	C05	0.0794571	0.199746	0.460418	0.666224
BnaC04g29470D	NA	C04	0.0794642	0.199749	0.460436	0.666224
Cab006098.2	A06	NA	0.0794943	0.199811	0.460515	0.666224
Bo1g130010.1	NA	C01	0.0795227	0.199859	0.460589	0.666224
Bo1g039960.1	NA	C01	0.0795246	0.199859	0.460594	0.666224
Bo4g139080.1	NA	C04	0.0795416	0.199877	0.460638	0.666224
Cab000990.1	A03	NA	0.079543	0.199877	0.460642	0.666224
Bo9g101130.1	NA	C09	0.079573	0.199939	0.46072	0.666224
Cab008914.1	A07	NA	0.0795822	0.199948	0.460744	0.666224
Bo7g078890.1	NA	C07	0.0796089	0.199999	0.460814	0.666224
Cab010794.1	A03	NA	0.0796135	0.199999	0.460826	0.666224
Cab032930.1	A07	NA	0.0796205	0.200002	0.460844	0.666224
Cab023200.1	A06	NA	0.079632	0.200016	0.460874	0.666224
Cab031353.1	A02	NA	0.0796372	0.200016	0.460888	0.666224
Bo1g007650.1	NA	C01	0.079648	0.200023	0.460916	0.666224
Cab033652.1	A09	NA	0.0796537	0.200023	0.460931	0.666224
Bo9g157300.1	NA	C09	0.0796585	0.200023	0.460943	0.666224
Bo6rg026460.1	NA	C06	0.0796644	0.200023	0.460958	0.666224
BnaC03g44520D	NA	C03	0.0796678	0.200023	0.460967	0.666224
Cab025773.1	A04	NA	0.0796956	0.200079	0.46104	0.666224
Bo4g008130.1	NA	C04	0.079704	0.200086	0.461062	0.666224
Cab020231.1	A01	NA	0.0797107	0.200089	0.461079	0.666224
Bo5g113840.1	NA	C05	0.0797214	0.200102	0.461107	0.666224
Bo3g012900.1	NA	C03	0.0797339	0.200119	0.46114	0.666224
Cab045009.1	A09	NA	0.0797426	0.200127	0.461162	0.666224
Bo2g046170.1	NA	C02	0.0797732	0.20019	0.461242	0.666224
Bo5g041200.1	NA	C05	0.0797931	0.200226	0.461294	0.666224
Cab029290.1	A09	NA	0.0798041	0.200239	0.461322	0.666224
Cab004470.1	A03	NA	0.0798108	0.200242	0.46134	0.666224
Cab036576.2	A05	NA	0.0798164	0.200242	0.461355	0.666224
Cab022583.1	A06	NA	0.0798453	0.2003	0.46143	0.666224
Bo3g048350.1	NA	C03	0.0798516	0.200302	0.461446	0.666224
Bo3g166890.1	NA	C03	0.07986	0.200308	0.461468	0.666224
Bo2g009080.1	NA	C02	0.0798725	0.200308	0.461501	0.666224
Cab013169.1	A01	NA	0.0798816	0.200308	0.461524	0.666224
Bo3g062620.1	NA	C03	0.0798855	0.200308	0.461534	0.666224
Cab041657.1	A01	NA	0.0798877	0.200308	0.46154	0.666224
Bo7g095280.1	NA	C07	0.0798917	0.200308	0.461551	0.666224
Bo3g151420.1	NA	C03	0.0798928	0.200308	0.461553	0.666224
Bo3g031560.1	NA	C03	0.0799111	0.200317	0.461601	0.666224
Bo7g106920.1	NA	C07	0.079912	0.200317	0.461603	0.666224
Bo5g034600.1	NA	C05	0.0799131	0.200317	0.461606	0.666224
Cab015776.1	A03	NA	0.0799194	0.200318	0.461623	0.666224
Cab042564.1	A09	NA	0.0799623	0.200407	0.461734	0.666224
Bo3g064540.1	NA	C03	0.0799658	0.200407	0.461743	0.666224
Cab024798.1	A08	NA	0.0799756	0.200412	0.461769	0.666224
Bo8g068230.1	NA	C08	0.0799789	0.200412	0.461777	0.666224
Cab034786.1	A05	NA	0.0799859	0.200415	0.461795	0.666224
Cab025944.1	A04	NA	0.0799947	0.200423	0.461818	0.666224
Bo3g037170.1	NA	C03	0.0800136	0.200457	0.461868	0.666224
Bo3g147890.1	NA	C03	0.0800446	0.200485	0.461948	0.666224
BnaA10g08190D	A10	NA	0.0800458	0.200485	0.461951	0.666224
Bo2g120600.1	NA	C02	0.0800507	0.200485	0.461964	0.666224
Cab009057.1	A07	NA	0.0800551	0.200485	0.461975	0.666224
Bo7g110530.1	NA	C07	0.0800582	0.200485	0.461983	0.666224
Cab021391.1	A07	NA	0.0800584	0.200485	0.461984	0.666224
Bo4g183430.1	NA	C04	0.0800733	0.200489	0.462023	0.666224
Cab026023.2	A04	NA	0.0800754	0.200489	0.462028	0.666224
Bo7g107100.1	NA	C07	0.080079	0.200489	0.462037	0.666224
Cab025063.1	A08	NA	0.0800823	0.200489	0.462046	0.666224
Cab020865.1	A07	NA	0.0801054	0.200533	0.462106	0.666224
BnaA06g29170D	A06	NA	0.0801229	0.200559	0.462151	0.666224
Bo3g031700.1	NA	C03	0.080127	0.200559	0.462162	0.666224
Cab002289.1	A03	NA	0.0801349	0.200565	0.462183	0.666224
Bo4g187340.1	NA	C04	0.0801596	0.200612	0.462247	0.666224
Cab020472.1	A01	NA	0.0801939	0.200684	0.462336	0.666224
Bo3g021470.1	NA	C03	0.0802119	0.200715	0.462382	0.666224
Bo2g012580.1	NA	C02	0.0802288	0.200733	0.462426	0.666224
Bo9g023690.1	NA	C09	0.0802302	0.200733	0.46243	0.666224
Cab020811.1	A07	NA	0.0802497	0.200768	0.46248	0.666224
Bo5g063250.1	NA	C05	0.0802582	0.200775	0.462502	0.666224
Cab010140.1	A09	NA	0.0802687	0.200781	0.46253	0.666224
Bo5g022250.1	NA	C05	0.0802719	0.200781	0.462538	0.666224
Bo8g091830.1	NA	C08	0.0802842	0.200798	0.46257	0.666224
Bo2g136620.1	NA	C02	0.0802927	0.200805	0.462592	0.666224
Cab013783.1	A09	NA	0.0803105	0.200833	0.462638	0.666224
Cab017623.2	A10	NA	0.080315	0.200833	0.46265	0.666224
Cab042654.1	A09	NA	0.080332	0.200859	0.462694	0.666224
Bo4g198660.1	NA	C04	0.0803364	0.200859	0.462705	0.666224
Cab006052.1	A06	NA	0.0803474	0.200867	0.462733	0.666224
Cab031909.1	A08	NA	0.0803507	0.200867	0.462742	0.666224
Bo4g023880.1	NA	C04	0.0803563	0.200867	0.462757	0.666224
Cab000740.1	A09	NA	0.0803877	0.200926	0.462838	0.666224
Bo6rg018310.1	NA	C06	0.0803914	0.200926	0.462847	0.666224
Cab006853.1	A06	NA	0.0804058	0.200931	0.462885	0.666224
Bo6rg046660.1	NA	C06	0.0804077	0.200931	0.46289	0.666224
Bo1g055160.1	NA	C01	0.0804099	0.200931	0.462895	0.666224
Bo6rg039880.1	NA	C06	0.0804264	0.20095	0.462938	0.666224
Bo3g068440.1	NA	C03	0.0804289	0.20095	0.462944	0.666224
Bo6rg086940.1	NA	C06	0.0804649	0.201026	0.463038	0.666224
Bo9g176060.1	NA	C09	0.0804826	0.201054	0.463084	0.666224
Bo4g191290.1	NA	C04	0.0804872	0.201054	0.463095	0.666224
Cab008170.1	A10	NA	0.0804946	0.201058	0.463114	0.666224
Bo9g183560.1	NA	C09	0.0805374	0.201098	0.463225	0.666224
Cab023352.1	A05	NA	0.080538	0.201098	0.463227	0.666224
Cab002366.1	A03	NA	0.0805413	0.201098	0.463235	0.666224
Bo5g098320.1	NA	C05	0.0805417	0.201098	0.463236	0.666224
Bo2g012570.1	NA	C02	0.0805553	0.201098	0.463272	0.666224
Cab002553.1	A03	NA	0.0805566	0.201098	0.463275	0.666224
Bo9g009360.1	NA	C09	0.080557	0.201098	0.463276	0.666224
BnaA05g21260D	A05	NA	0.0805601	0.201098	0.463284	0.666224
Cab022771.1	A06	NA	0.0805609	0.201098	0.463286	0.666224
Cab008512.1	A08	NA	0.0805799	0.201131	0.463335	0.666224
Bo3g003160.1	NA	C03	0.0806164	0.201189	0.463429	0.666224
Bo9g020440.1	NA	C09	0.0806178	0.201189	0.463433	0.666224
Cab042621.1	A09	NA	0.08062	0.201189	0.463439	0.666224
Bo8g106120.1	NA	C08	0.0806328	0.201207	0.463472	0.666224
Bo9g181450.1	NA	C09	0.0806413	0.201215	0.463494	0.666224
Bo9g014500.1	NA	C09	0.0806487	0.201219	0.463513	0.666224
Cab039393.3	A02	NA	0.080655	0.201221	0.463529	0.666224
BnaA03g34110D	A03	NA	0.0806923	0.2013	0.463625	0.666224
Bo1g028450.1	NA	C01	0.0807302	0.201379	0.463723	0.666224
Cab006395.2	A06	NA	0.0807351	0.201379	0.463736	0.666224
Cab021645.1	A02	NA	0.0807504	0.201403	0.463775	0.666224
Bo8g097720.1	NA	C08	0.0807843	0.201473	0.463863	0.666224
Bo9g003950.1	NA	C09	0.0807979	0.201493	0.463898	0.666224
Bo8g106130.1	NA	C08	0.0808455	0.201598	0.46402	0.666224
Cab010255.1	A09	NA	0.0808811	0.201673	0.464112	0.666224
Bo9g184940.1	NA	C09	0.0809032	0.201714	0.464169	0.666224
BnaC01g11510D	NA	C01	0.0809159	0.201723	0.464202	0.666224
Bo7g079940.1	NA	C07	0.0809238	0.201723	0.464222	0.666224
Bo2g085260.1	NA	C02	0.0809327	0.201723	0.464245	0.666224
Bo3g162610.1	NA	C03	0.0809398	0.201723	0.464264	0.666224
Bo5g136570.1	NA	C05	0.0809403	0.201723	0.464265	0.666224
Bo5g151380.1	NA	C05	0.0809405	0.201723	0.464265	0.666224
Bo2g053890.1	NA	C02	0.0809592	0.201756	0.464314	0.666224
Cab046308.1	A05	NA	0.0809714	0.201762	0.464345	0.666224
Bo7g085820.1	NA	C07	0.0809731	0.201762	0.464349	0.666224
Bo7g116260.1	NA	C07	0.0809901	0.201791	0.464393	0.666224
Bo9g140950.1	NA	C09	0.0809979	0.201796	0.464413	0.666224
Bo3g103030.1	NA	C03	0.0810248	0.20184	0.464482	0.666224
Cab046167.1	A05	NA	0.0810322	0.20184	0.464501	0.666224
Bo4g131000.1	NA	C04	0.0810324	0.20184	0.464502	0.666224
Bo2g149190.1	NA	C02	0.0810417	0.201849	0.464526	0.666224
Bo4g107850.1	NA	C04	0.0810753	0.201919	0.464612	0.666224
Cab023786.1	A05	NA	0.0810815	0.20192	0.464628	0.666224
Cab023757.2	A05	NA	0.0810889	0.201925	0.464647	0.666224
Bo5g123310.1	NA	C05	0.0810972	0.201931	0.464669	0.666224
Bo9g126240.1	NA	C09	0.0811119	0.201953	0.464707	0.666224
Cab027804.1	A04	NA	0.0811172	0.201953	0.46472	0.666224
Cab029094.1	A09	NA	0.08113	0.201971	0.464753	0.666224
Bo9g184840.1	NA	C09	0.0811372	0.201975	0.464771	0.666224
Bo9g008350.1	NA	C09	0.08115	0.201992	0.464804	0.666224
Bo1g128360.1	NA	C01	0.0811712	0.202005	0.464859	0.666224
Bo2g014120.1	NA	C02	0.0811729	0.202005	0.464863	0.666224
Bo6rg104000.1	NA	C06	0.0811794	0.202005	0.46488	0.666224
Bo5g014930.1	NA	C05	0.081184	0.202005	0.464892	0.666224
BnaC05g48340D	NA	C05	0.081197	0.202005	0.464925	0.666224
Cab012533.1	A07	NA	0.0811983	0.202005	0.464928	0.666224
Bo6rg005740.1	NA	C06	0.0811983	0.202005	0.464929	0.666224
Bo7g095890.1	NA	C07	0.0812002	0.202005	0.464933	0.666224
Cab011003.1	A03	NA	0.0812063	0.202007	0.464949	0.666224
Cab018752.1	A07	NA	0.0812154	0.202015	0.464972	0.666224
Cab016652.1	A04	NA	0.0812748	0.202149	0.465125	0.666224
Cab026702.1	A01	NA	0.0812896	0.202161	0.465163	0.666224
Cab034258.1	A04	NA	0.0812918	0.202161	0.465169	0.666224
Bo9g139370.1	NA	C09	0.0813026	0.202161	0.465196	0.666224
BnaC05g20640D	NA	C05	0.0813048	0.202161	0.465202	0.666224
Bo1g007960.1	NA	C01	0.0813079	0.202161	0.46521	0.666224
Cab002782.1	A03	NA	0.0813227	0.202173	0.465248	0.666224
Cab041739.1	A01	NA	0.081324	0.202173	0.465251	0.666224
Cab000563.1	A09	NA	0.0813837	0.202308	0.465404	0.666224
Cab045728.1	A04	NA	0.0813991	0.202332	0.465444	0.666224
Bo3g042870.1	NA	C03	0.0814738	0.202504	0.465635	0.666224
Cab023199.3	A06	NA	0.0814833	0.202507	0.46566	0.666224
Bo1g026990.1	NA	C01	0.0814862	0.202507	0.465667	0.666224
Bo6rg074890.1	NA	C06	0.0815097	0.202539	0.465727	0.666224
Bo3g091950.1	NA	C03	0.081516	0.202539	0.465743	0.666224
Cab044820.1	A01	NA	0.0815163	0.202539	0.465744	0.666224
Cab025183.1	A05	NA	0.0815442	0.202562	0.465816	0.666224
Bo1g124790.1	NA	C01	0.0815447	0.202562	0.465817	0.666224
Cab017929.1	A09	NA	0.0815499	0.202562	0.46583	0.666224
Bo6rg120370.1	NA	C06	0.0815522	0.202562	0.465836	0.666224
Bo9g169810.1	NA	C09	0.0815648	0.202562	0.465868	0.666224
Cab015612.1	A03	NA	0.0815691	0.202562	0.46588	0.666224
Bo9g009650.1	NA	C09	0.0815693	0.202562	0.46588	0.666224
Cab014560.2	A09	NA	0.0815707	0.202562	0.465884	0.666224
Cab041250.1	A01	NA	0.0815999	0.202613	0.465958	0.666224
Cab004412.1	A03	NA	0.0816153	0.202613	0.465998	0.666224
Bo5g051940.1	NA	C05	0.0816246	0.202613	0.466022	0.666224
Cab038772.1	A02	NA	0.0816298	0.202613	0.466035	0.666224
Bo9g154400.1	NA	C09	0.0816331	0.202613	0.466043	0.666224
Cab010871.2	A03	NA	0.0816337	0.202613	0.466045	0.666224
Cab041561.1	A01	NA	0.0816366	0.202613	0.466052	0.666224
Cab041795.1	A01	NA	0.0816408	0.202613	0.466063	0.666224
BnaA01g09510D	A01	NA	0.0816418	0.202613	0.466066	0.666224
Bo1g051150.1	NA	C01	0.0816608	0.202625	0.466114	0.666224
Cab016164.1	A03	NA	0.0816618	0.202625	0.466117	0.666224
Bo1g119200.1	NA	C01	0.0816636	0.202625	0.466121	0.666224
Cab038014.1	A02	NA	0.081691	0.202671	0.466191	0.666224
Cab021797.1	A02	NA	0.0816936	0.202671	0.466198	0.666224
Bo4g052160.1	NA	C04	0.0816992	0.202671	0.466212	0.666224
Bo4g157540.1	NA	C04	0.0817085	0.20268	0.466236	0.666224
Bo5g091710.1	NA	C05	0.0817228	0.202702	0.466273	0.666224
Cab021610.1	A02	NA	0.0817297	0.202705	0.46629	0.666224
Cab032130.1	A08	NA	0.0817499	0.202741	0.466342	0.666224
Bo3g024300.1	NA	C03	0.0817849	0.202814	0.466431	0.666224
Bo1g027230.1	NA	C01	0.0818233	0.202884	0.46653	0.666224
Cab013087.1	A01	NA	0.0818262	0.202884	0.466537	0.666224
Cab017519.1	A10	NA	0.0818301	0.202884	0.466547	0.666224
Bo4g190120.1	NA	C04	0.0818417	0.202898	0.466577	0.666224
Bo5g010280.1	NA	C05	0.0818613	0.202925	0.466627	0.666224
Cab015411.2	A03	NA	0.0818637	0.202925	0.466633	0.666224
Cab003635.4	A03	NA	0.0818788	0.202948	0.466671	0.666224
Bo4g137600.1	NA	C04	0.0818896	0.202961	0.466699	0.666224
Cab038428.1	A09	NA	0.081896	0.202963	0.466715	0.666224
Bo3g175730.1	NA	C03	0.081916	0.202998	0.466766	0.666224
Cab044831.1	A01	NA	0.0819355	0.203033	0.466816	0.666224
Bo6rg088130.1	NA	C06	0.081958	0.203074	0.466873	0.666224
Cab003475.1	A03	NA	0.0819772	0.203108	0.466922	0.666224
Bo1g144260.1	NA	C01	0.0819863	0.203117	0.466946	0.666224
BnaA06g21340D	A06	NA	0.081996	0.203117	0.46697	0.666224
Bo9g036930.1	NA	C09	0.0820017	0.203117	0.466985	0.666224
Cab035520.4	A06	NA	0.0820059	0.203117	0.466995	0.666224
Cab048133.1	A07	NA	0.0820091	0.203117	0.467004	0.666224
Bo6rg119900.1	NA	C06	0.0820576	0.203223	0.467127	0.666224
Bo5g035090.1	NA	C05	0.0820771	0.203257	0.467177	0.666224
Bo4g197170.1	NA	C04	0.0820904	0.203275	0.467211	0.666224
Cab026975.1	A05	NA	0.0820956	0.203275	0.467224	0.666224
Cab011374.1	A06	NA	0.0821398	0.203368	0.467337	0.666224
Cab010055.1	A09	NA	0.0821461	0.203368	0.467353	0.666224
Cab034373.2	A04	NA	0.0821503	0.203368	0.467363	0.666224
Bo9g159780.1	NA	C09	0.0821587	0.203375	0.467385	0.666224
Bo5g139450.1	NA	C05	0.082203	0.203471	0.467497	0.666224
Cab035731.1	A06	NA	0.0822285	0.20352	0.467562	0.666224
Cab032254.1	A08	NA	0.0822698	0.203608	0.467668	0.666224
Bo1g006140.1	NA	C01	0.0822928	0.203648	0.467726	0.666224
Bo2g108920.1	NA	C02	0.0822974	0.203648	0.467738	0.666224
Cab031366.1	A02	NA	0.0823177	0.203676	0.467789	0.666224
Bo5g140080.1	NA	C05	0.0823198	0.203676	0.467795	0.666224
Cab015845.1	A03	NA	0.0823699	0.20374	0.467922	0.666224
Cab013558.1	A09	NA	0.08237	0.20374	0.467922	0.666224
Bo5g021680.1	NA	C05	0.0823796	0.20374	0.467947	0.666224
Bo5g137810.1	NA	C05	0.0823822	0.20374	0.467953	0.666224
Cab021103.1	A07	NA	0.0823835	0.20374	0.467957	0.666224
Bo6rg099840.1	NA	C06	0.0823877	0.20374	0.467967	0.666224
Cab035411.1	A06	NA	0.0823889	0.20374	0.46797	0.666224
Cab044977.1	A10	NA	0.0823912	0.20374	0.467976	0.666224
Bo3g015760.1	NA	C03	0.0824118	0.203777	0.468028	0.666224
Cab002367.1	A03	NA	0.0824538	0.203867	0.468135	0.666224
Bo5g126160.1	NA	C05	0.082482	0.203922	0.468207	0.666224
Cab026182.2	A07	NA	0.0825149	0.203981	0.46829	0.666224
Cab019029.1	A07	NA	0.0825171	0.203981	0.468296	0.666224
Bo1g010680.1	NA	C01	0.082531	0.204001	0.468331	0.666224
Cab017173.1	A10	NA	0.0825543	0.204038	0.46839	0.666224
BnaA09g22580D	A09	NA	0.0825621	0.204038	0.46841	0.666224
Bo9g048850.1	NA	C09	0.0825627	0.204038	0.468412	0.666224
Bo3g090030.1	NA	C03	0.0825875	0.204062	0.468474	0.666224
Bo5g144980.1	NA	C05	0.0825887	0.204062	0.468477	0.666224
BnaC03g48290D	NA	C03	0.0825895	0.204062	0.468479	0.666224
Bo9g167840.1	NA	C09	0.0825964	0.204063	0.468497	0.666224
Bo9g161450.1	NA	C09	0.0826012	0.204063	0.468509	0.666224
Bo9g157520.1	NA	C09	0.082616	0.204075	0.468547	0.666224
Cab019016.1	A07	NA	0.0826178	0.204075	0.468551	0.666224
Cab030441.1	A06	NA	0.0826359	0.204099	0.468597	0.666224
Cab001196.1	A03	NA	0.0826416	0.204099	0.468612	0.666224
Bo3g021440.1	NA	C03	0.0826523	0.204099	0.468639	0.666224
Bo7g097740.1	NA	C07	0.0826538	0.204099	0.468642	0.666224
Bo2g032950.1	NA	C02	0.0826569	0.204099	0.46865	0.666224
Cab020021.1	A01	NA	0.0826617	0.204099	0.468662	0.666224
Bo4g024550.1	NA	C04	0.0826925	0.204161	0.46874	0.666224
Cab008784.1	A07	NA	0.0827026	0.204161	0.468766	0.666224
Bo1g019760.1	NA	C01	0.0827037	0.204161	0.468769	0.666224
BnaA04g16830D	A04	NA	0.082715	0.204175	0.468798	0.666224
BnaC05g33120D	NA	C05	0.0827375	0.204217	0.468855	0.666224
Bo7g106180.1	NA	C07	0.0827452	0.204222	0.468874	0.666224
Bo3g005620.1	NA	C03	0.0827742	0.204271	0.468947	0.666224
Bo8g081270.1	NA	C08	0.0827767	0.204271	0.468954	0.666224
Bo3g140130.1	NA	C03	0.0828476	0.204432	0.469133	0.666224
Bo3g004620.1	NA	C03	0.0828553	0.204437	0.469153	0.666224
Cab016594.1	A04	NA	0.0828816	0.204488	0.469219	0.666224
Bo4g151040.1	NA	C04	0.0829003	0.20452	0.469266	0.666224
Bo3g035760.1	NA	C03	0.0829246	0.204555	0.469328	0.666224
Bo9g165910.1	NA	C09	0.0829332	0.204555	0.46935	0.666224
BnaC03g62120D	NA	C03	0.0829368	0.204555	0.469359	0.666224
Bo3g040350.1	NA	C03	0.0829375	0.204555	0.46936	0.666224
Cab013442.1	A09	NA	0.0829458	0.204562	0.469382	0.666224
Bo1g010730.1	NA	C01	0.0829725	0.204592	0.469449	0.666224
Bo8g004430.1	NA	C08	0.0829736	0.204592	0.469452	0.666224
Bo6rg004620.1	NA	C06	0.0829792	0.204592	0.469466	0.666224
Cab021422.1	A07	NA	0.082982	0.204592	0.469473	0.666224
Bo3g026600.1	NA	C03	0.0829867	0.204592	0.469485	0.666224
Cab020200.1	A01	NA	0.0829961	0.204602	0.469508	0.666224
BnaC07g27850D	NA	C07	0.0830237	0.204656	0.469578	0.666224
Bo8g090450.1	NA	C08	0.0830366	0.204662	0.469611	0.666224
Cab000497.1	A09	NA	0.0830378	0.204662	0.469614	0.666224
Bo3g175740.1	NA	C03	0.0830446	0.204663	0.469631	0.666224
Bo7g084470.1	NA	C07	0.0830494	0.204663	0.469643	0.666224
Cab030487.1	A06	NA	0.0830625	0.204681	0.469676	0.666224
Cab035259.2	A06	NA	0.0831112	0.204785	0.469799	0.666224
Cab017468.1	A10	NA	0.0831161	0.204785	0.469812	0.666224
Bo4g125400.1	NA	C04	0.0831313	0.204794	0.46985	0.666224
Cab032864.1	A07	NA	0.0831314	0.204794	0.46985	0.666224
Cab036529.1	A05	NA	0.0831683	0.204845	0.469943	0.666224
Cab046895.2	A09	NA	0.0831689	0.204845	0.469945	0.666224
Cab042047.3	A01	NA	0.0831737	0.204845	0.469957	0.666224
Cab028243.1	A09	NA	0.0831746	0.204845	0.469959	0.666224
Bo9g170030.1	NA	C09	0.0831974	0.204887	0.470016	0.666224
Cab035402.1	A06	NA	0.0832162	0.204919	0.470064	0.666224
Bo5g041420.1	NA	C05	0.0832707	0.205039	0.470201	0.666224
BnaC01g19850D	NA	C01	0.0832857	0.205062	0.470239	0.666224
Cab031740.2	A07	NA	0.0833099	0.205108	0.4703	0.666224
Bo6rg095750.1	NA	C06	0.0833538	0.205201	0.470411	0.666224
Cab029796.2	A10	NA	0.0833626	0.205209	0.470433	0.666224
Bo2g138940.1	NA	C02	0.0833807	0.20524	0.470478	0.666224
Cab040962.2	A01	NA	0.0834115	0.205262	0.470556	0.666224
Cab044673.1	A09	NA	0.0834124	0.205262	0.470558	0.666224
Bo7g080450.1	NA	C07	0.0834228	0.205262	0.470584	0.666224
Cab004978.2	A07	NA	0.083423	0.205262	0.470585	0.666224
Bo6rg103800.1	NA	C06	0.0834251	0.205262	0.47059	0.666224
Bo5g042760.1	NA	C05	0.0834271	0.205262	0.470595	0.666224
Bo2g030190.1	NA	C02	0.0834336	0.205262	0.470611	0.666224
Bo9g146940.1	NA	C09	0.0834355	0.205262	0.470616	0.666224
Bo1g022590.1	NA	C01	0.08345	0.205283	0.470653	0.666224
Cab026654.1	A01	NA	0.0834578	0.205289	0.470672	0.666224
Bo8g111070.1	NA	C08	0.0834866	0.205345	0.470745	0.666224
Bo7g082010.1	NA	C07	0.0835393	0.205461	0.470877	0.666224
Bo6rg099830.1	NA	C06	0.0835592	0.205496	0.470927	0.666224
Cab029604.1	A10	NA	0.0835803	0.205527	0.47098	0.666224
Cab036541.1	A05	NA	0.0835832	0.205527	0.470988	0.666224
Bo9g175790.1	NA	C09	0.0835903	0.20553	0.471005	0.666224
Cab035134.1	A04	NA	0.0836063	0.205555	0.471046	0.666224
Cab015634.1	A03	NA	0.0836126	0.205557	0.471062	0.666224
BnaC06g07770D	NA	C06	0.0836704	0.205658	0.471207	0.666224
Cab011671.1	A05	NA	0.0836716	0.205658	0.47121	0.666224
Bo5g052430.1	NA	C05	0.0836734	0.205658	0.471214	0.666224
Cab010373.1	A08	NA	0.0836765	0.205658	0.471222	0.666224
Bo9g037360.1	NA	C09	0.0836849	0.205664	0.471243	0.666224
Cab002844.1	A03	NA	0.0837296	0.20576	0.471355	0.666224
Cab047635.1	A06	NA	0.0837727	0.205839	0.471463	0.666224
Cab035822.1	A10	NA	0.0837867	0.205839	0.471498	0.666224
Cab041073.1	A05	NA	0.0837895	0.205839	0.471506	0.666224
Cab033745.1	A05	NA	0.0837913	0.205839	0.47151	0.666224
Bo7g012920.1	NA	C07	0.0837946	0.205839	0.471518	0.666224
Bo8g002810.1	NA	C08	0.0837977	0.205839	0.471526	0.666224
Bo6rg008230.1	NA	C06	0.0838018	0.205839	0.471536	0.666224
BnaA03g51210D	A03	NA	0.0838079	0.20584	0.471552	0.666224
Bo4g177830.1	NA	C04	0.0838184	0.205851	0.471578	0.666224
Bo5g030890.1	NA	C05	0.0838486	0.205911	0.471654	0.666224
Cab023893.1	A05	NA	0.0838675	0.205927	0.471701	0.666224
Bo1g117560.1	NA	C01	0.0838726	0.205927	0.471714	0.666224
Cab009802.1	A01	NA	0.0838757	0.205927	0.471722	0.666224
BnaA01g25850D	A01	NA	0.0838781	0.205927	0.471728	0.666224
Cab000346.1	A09	NA	0.0838906	0.205944	0.471759	0.666224
BnaC01g27940D	NA	C01	0.0838975	0.205947	0.471776	0.666224
Cab012663.1	A07	NA	0.0839069	0.205956	0.4718	0.666224
Bo3g153860.1	NA	C03	0.0839312	0.206001	0.471861	0.666224
Cab001672.1	A03	NA	0.0839613	0.206061	0.471936	0.666224
Bo4g146010.1	NA	C04	0.0839791	0.206091	0.471981	0.666224
Bo9g024070.1	NA	C09	0.0840097	0.206152	0.472057	0.666224
Bo9g101080.1	NA	C09	0.084024	0.206164	0.472093	0.666224
Bo5g092890.1	NA	C05	0.0840316	0.206164	0.472112	0.666224
Bo3g004680.1	NA	C03	0.0840319	0.206164	0.472113	0.666224
Bo3g149400.1	NA	C03	0.0840412	0.206173	0.472136	0.666224
Bo2g016560.1	NA	C02	0.0840923	0.206276	0.472264	0.666224
Cab008073.3	A10	NA	0.0840983	0.206276	0.472279	0.666224
Cab034691.2	A09	NA	0.0841005	0.206276	0.472284	0.666224
Cab020002.1	A01	NA	0.0841193	0.206308	0.472331	0.666224
Cab026438.1	A02	NA	0.0841455	0.206358	0.472397	0.666224
Bo8g117260.1	NA	C08	0.0841892	0.206451	0.472506	0.666224
Bo9g058390.1	NA	C09	0.084223	0.20652	0.47259	0.666224
Cab015598.1	A03	NA	0.0842363	0.206538	0.472624	0.666224
Cab033070.1	A07	NA	0.0842592	0.206581	0.472681	0.666224
BnaC04g37820D	NA	C04	0.0842846	0.206629	0.472744	0.666224
Cab022364.1	A08	NA	0.0843074	0.206656	0.472801	0.666224
Bo9g177480.1	NA	C09	0.0843145	0.206656	0.472819	0.666224
Bo4g024030.1	NA	C04	0.0843208	0.206656	0.472835	0.666224
Cab032737.1	A02	NA	0.0843211	0.206656	0.472835	0.666224
Cab017387.1	A10	NA	0.0843285	0.206656	0.472854	0.666224
Bo8g067460.1	NA	C08	0.0843304	0.206656	0.472859	0.666224
Bo6rg080200.1	NA	C06	0.084337	0.206658	0.472875	0.666224
Bo6rg029500.1	NA	C06	0.0843571	0.206693	0.472925	0.666224
Bo3g176040.1	NA	C03	0.0843784	0.206732	0.472978	0.666224
Cab011355.1	A03	NA	0.0843913	0.206749	0.473011	0.666224
BnaC09g29890D	NA	C09	0.0843977	0.206751	0.473027	0.666224
Cab003918.1	A03	NA	0.0844068	0.206755	0.473049	0.666224
Bo5g116770.1	NA	C05	0.0844109	0.206755	0.47306	0.666224
Bo3g091770.1	NA	C03	0.0844306	0.206763	0.473109	0.666224
Bo8g002530.1	NA	C08	0.0844376	0.206763	0.473126	0.666224
Cab034237.1	A04	NA	0.0844377	0.206763	0.473126	0.666224
Cab014510.1	A09	NA	0.0844382	0.206763	0.473128	0.666224
Bo3g036670.1	NA	C03	0.0844602	0.206763	0.473182	0.666224
Bo8g104850.1	NA	C08	0.0844607	0.206763	0.473184	0.666224
Bo9g090770.1	NA	C09	0.0844677	0.206763	0.473201	0.666224
Bo7g070050.1	NA	C07	0.0844719	0.206763	0.473211	0.666224
Bo1g088070.1	NA	C01	0.0844732	0.206763	0.473215	0.666224
Bo4g002380.1	NA	C04	0.0844763	0.206763	0.473222	0.666224
Cab031824.1	A07	NA	0.0844776	0.206763	0.473226	0.666224
Cab021327.1	A07	NA	0.0845003	0.206804	0.473282	0.666224
Bo8g081530.1	NA	C08	0.0845097	0.206813	0.473306	0.666224
Bo4g178140.1	NA	C04	0.0845609	0.206902	0.473433	0.666224
Cab013377.1	A01	NA	0.0845642	0.206902	0.473441	0.666224
Cab001641.1	A03	NA	0.0845644	0.206902	0.473442	0.666224
Cab013892.2	A09	NA	0.084569	0.206902	0.473453	0.666224
Cab032353.3	A02	NA	0.084581	0.206916	0.473483	0.666224
Bo7g010200.1	NA	C07	0.0845863	0.206916	0.473496	0.666224
Cab010446.1	A08	NA	0.0846129	0.206963	0.473563	0.666224
Bo8g071060.1	NA	C08	0.0846171	0.206963	0.473573	0.666224
Cab002590.1	A03	NA	0.0846298	0.20698	0.473605	0.666224
Bo3g175260.1	NA	C03	0.0846394	0.206986	0.473629	0.666224
Bo8g080390.1	NA	C08	0.0846608	0.206986	0.473682	0.666224
Bo9g165860.1	NA	C09	0.0846628	0.206986	0.473687	0.666224
Cab014381.1	A09	NA	0.0846634	0.206986	0.473688	0.666224
Cab041309.1	A01	NA	0.0846654	0.206986	0.473693	0.666224
Cab046311.1	A05	NA	0.084667	0.206986	0.473697	0.666224
Bo4g139870.1	NA	C04	0.0846822	0.20701	0.473735	0.666224
Cab013010.1	A01	NA	0.0847037	0.207048	0.473789	0.666224
Bo1g037250.1	NA	C01	0.0847391	0.20712	0.473877	0.666224
BnaA03g05940D	A03	NA	0.0847481	0.207128	0.473899	0.666224
Cab007175.1	A10	NA	0.0847821	0.207198	0.473984	0.666224
Cab000640.1	A09	NA	0.0847918	0.207207	0.474008	0.666224
Bo9g008120.1	NA	C09	0.0848102	0.207238	0.474053	0.666224
Bo3g185260.1	NA	C03	0.0848191	0.207246	0.474076	0.666224
Bo4g160090.1	NA	C04	0.0848467	0.207299	0.474144	0.666224
Bo4g166680.1	NA	C04	0.0848557	0.207307	0.474166	0.666224
Bo7g108630.1	NA	C07	0.0848742	0.207334	0.474212	0.666224
Cab023447.1	A05	NA	0.0848784	0.207334	0.474223	0.666224
Cab047709.1	A06	NA	0.0849065	0.207389	0.474293	0.666224
Bo4g034960.1	NA	C04	0.084924	0.207413	0.474336	0.666224
Bo5g014990.1	NA	C05	0.0849289	0.207413	0.474348	0.666224
Bo4g116750.1	NA	C04	0.0849339	0.207413	0.47436	0.666224
Cab038703.2	A02	NA	0.0849513	0.207441	0.474404	0.666224
Cab020822.1	A07	NA	0.0849918	0.207507	0.474504	0.666224
Bo7g107940.1	NA	C07	0.0849924	0.207507	0.474506	0.666224
Cab042541.1	A09	NA	0.0849953	0.207507	0.474513	0.666224
Bo3g179610.1	NA	C03	0.0850187	0.20755	0.474571	0.666224
Bo4g137340.1	NA	C04	0.0850418	0.207585	0.474628	0.666224
Bo7g003400.1	NA	C07	0.0850449	0.207585	0.474636	0.666224
Bo5g122530.1	NA	C05	0.0850609	0.20761	0.474676	0.666224
Bo7g111520.1	NA	C07	0.0850794	0.207641	0.474722	0.666224
Bo6rg118380.1	NA	C06	0.0850875	0.207644	0.474741	0.666224
Bo5g133260.1	NA	C05	0.0850921	0.207644	0.474753	0.666224
Bo3g003260.1	NA	C03	0.0851049	0.207656	0.474785	0.666224
Bo2g165350.1	NA	C02	0.0851086	0.207656	0.474794	0.666224
Cab023760.1	A05	NA	0.0851212	0.207673	0.474825	0.666224
BnaC01g36680D	NA	C01	0.0851346	0.207691	0.474858	0.666224
Cab014371.1	A09	NA	0.0851437	0.207699	0.474881	0.666224
Cab028985.1	A06	NA	0.0851501	0.207701	0.474897	0.666224
Bo4g186830.1	NA	C04	0.0851603	0.207711	0.474922	0.666224
Cab044486.1	A01	NA	0.0851742	0.207731	0.474956	0.666224
Bo7g064090.1	NA	C07	0.0852067	0.207797	0.475037	0.666224
Bo3g024530.1	NA	C03	0.0852175	0.207809	0.475064	0.666224
Bo1g039210.1	NA	C01	0.0852905	0.207973	0.475244	0.666224
Cab019759.1	A01	NA	0.0853108	0.208008	0.475294	0.666224
Bo5g150150.1	NA	C05	0.0853345	0.208052	0.475353	0.666224
Bo2g002780.1	NA	C02	0.0853524	0.208081	0.475397	0.666224
Cab034543.1	A09	NA	0.0853583	0.208081	0.475412	0.666224
Cab019448.1	A04	NA	0.0853828	0.208094	0.475473	0.666224
Bo2g075590.1	NA	C02	0.0853846	0.208094	0.475477	0.666224
Bo1g108240.1	NA	C01	0.0853931	0.208094	0.475498	0.666224
Cab029234.1	A09	NA	0.0853973	0.208094	0.475508	0.666224
Bo1g055370.1	NA	C01	0.0853975	0.208094	0.475509	0.666224
Cab025648.1	A05	NA	0.0853983	0.208094	0.475511	0.666224
Bo1g138260.1	NA	C01	0.0854129	0.208109	0.475547	0.666224
Cab003270.1	A03	NA	0.0854209	0.208109	0.475567	0.666224
Cab005024.2	A07	NA	0.0854217	0.208109	0.475569	0.666224
Cab042494.3	A09	NA	0.0854346	0.208126	0.4756	0.666224
BnaC08g03560D	NA	C08	0.0854497	0.20813	0.475638	0.666224
Bo7g012780.1	NA	C07	0.0854543	0.20813	0.475649	0.666224
Bo6rg082110.1	NA	C06	0.0854584	0.20813	0.475659	0.666224
Bo4g027280.1	NA	C04	0.0854595	0.20813	0.475662	0.666224
Bo9g011410.1	NA	C09	0.0854654	0.208131	0.475677	0.666224
Cab017090.1	A10	NA	0.0854759	0.208142	0.475703	0.666224
BnaC03g12690D	NA	C03	0.0854921	0.20815	0.475742	0.666224
Cab018985.1	A07	NA	0.0854963	0.20815	0.475753	0.666224
Cab033603.1	A09	NA	0.0855016	0.20815	0.475766	0.666224
Bo9g161420.1	NA	C09	0.0855024	0.20815	0.475768	0.666224
Cab002807.1	A03	NA	0.0855146	0.208165	0.475798	0.666224
Bo1g055230.1	NA	C01	0.0855354	0.208202	0.475849	0.666224
Bo1g105930.1	NA	C01	0.0855621	0.208237	0.475915	0.666224
Bo6rg086510.1	NA	C06	0.0855632	0.208237	0.475918	0.666224
Bo5g127720.1	NA	C05	0.085567	0.208237	0.475927	0.666224
Bo3g007090.1	NA	C03	0.0855737	0.208239	0.475944	0.666224
Cab019651.2	A04	NA	0.0856087	0.20831	0.47603	0.666224
Bo8g015010.1	NA	C08	0.0856673	0.208427	0.476175	0.666224
Bo9g037350.1	NA	C09	0.085674	0.208427	0.476191	0.666224
Bo8g107590.1	NA	C08	0.0856824	0.208427	0.476212	0.666224
Bo5g151500.1	NA	C05	0.0856843	0.208427	0.476217	0.666224
Cab014454.1	A09	NA	0.0856858	0.208427	0.476221	0.666224
Bo5g068160.1	NA	C05	0.0857031	0.20844	0.476263	0.666224
Cab003872.1	A03	NA	0.0857036	0.20844	0.476264	0.666224
Cab023964.1	A05	NA	0.0857085	0.20844	0.476276	0.666224
Bo7g093510.1	NA	C07	0.0857233	0.208458	0.476313	0.666224
BnaC05g13610D	NA	C05	0.0857278	0.208458	0.476324	0.666224
Cab008646.1	A01	NA	0.0857489	0.208496	0.476376	0.666224
Bo4g043710.1	NA	C04	0.0857607	0.20851	0.476405	0.666224
Cab006851.1	A06	NA	0.0857876	0.208549	0.476471	0.666224
Bo9g159880.1	NA	C09	0.0858009	0.208549	0.476504	0.666224
Cab040026.1	A03	NA	0.0858063	0.208549	0.476517	0.666224
BnaC06g21440D	NA	C06	0.0858117	0.208549	0.476531	0.666224
Bo1g053100.1	NA	C01	0.0858121	0.208549	0.476532	0.666224
Bo2g026640.1	NA	C02	0.0858134	0.208549	0.476535	0.666224
Bo9g078270.1	NA	C09	0.0858173	0.208549	0.476545	0.666224
Cab003478.4	A03	NA	0.0858345	0.208577	0.476587	0.666224
Cab035120.1	A04	NA	0.0858786	0.208662	0.476695	0.666224
Bo7g089540.1	NA	C07	0.0858813	0.208662	0.476702	0.666224
Cab014599.1	A09	NA	0.0859118	0.20871	0.476777	0.666224
Bo2g161500.1	NA	C02	0.0859126	0.20871	0.476779	0.666224
Bo9g010980.1	NA	C09	0.0859204	0.20871	0.476798	0.666224
Bo9g175000.1	NA	C09	0.0859293	0.20871	0.47682	0.666224
Cab027238.1	A08	NA	0.0859303	0.20871	0.476823	0.666224
BnaA08g06410D	A08	NA	0.0859366	0.208712	0.476838	0.666224
Cab030835.1	A04	NA	0.0859482	0.208723	0.476867	0.666224
Cab003211.1	A03	NA	0.0859531	0.208723	0.476879	0.666224
Cab023983.1	A05	NA	0.0859746	0.208762	0.476932	0.666224
Bo4g122720.1	NA	C04	0.0860052	0.208822	0.477007	0.666224
BnaC08g17030D	NA	C08	0.0860299	0.208868	0.477068	0.666224
Bo4g144190.1	NA	C04	0.0860473	0.208885	0.47711	0.666224
Cab033820.1	A05	NA	0.0860524	0.208885	0.477123	0.666224
Cab036503.1	A05	NA	0.0860544	0.208885	0.477128	0.666224
Bo9g069560.1	NA	C09	0.086114	0.209015	0.477274	0.666224
Bo1g105570.1	NA	C01	0.0861265	0.209032	0.477305	0.666224
Bo6rg103980.1	NA	C06	0.0861737	0.209132	0.477421	0.666224
Cab011771.1	A02	NA	0.0862357	0.209268	0.477573	0.666224
Bo6rg067660.1	NA	C06	0.0862624	0.209319	0.477639	0.666224
Bo1g039310.1	NA	C01	0.0862903	0.209369	0.477707	0.666224
Bo8g105590.1	NA	C08	0.0862948	0.209369	0.477718	0.666224
Bo5g136200.1	NA	C05	0.0863151	0.209374	0.477768	0.666224
Bo3g097890.1	NA	C03	0.0863168	0.209374	0.477772	0.666224
Cab035381.1	A06	NA	0.0863196	0.209374	0.477779	0.666224
Bo3g170840.1	NA	C03	0.0863223	0.209374	0.477785	0.666224
Cab024237.1	A01	NA	0.0863259	0.209374	0.477794	0.666224
Bo6rg081570.1	NA	C06	0.0863354	0.209383	0.477817	0.666224
Bo9g135530.1	NA	C09	0.0863494	0.209403	0.477852	0.666224
Bo9g086880.1	NA	C09	0.0863595	0.209413	0.477876	0.666224
Bo6rg007010.1	NA	C06	0.0863712	0.209427	0.477905	0.666224
Cab001466.1	A03	NA	0.0864123	0.209513	0.478006	0.666224
Cab003446.1	A03	NA	0.0864252	0.20953	0.478038	0.666224
Bo3g181130.1	NA	C03	0.0864567	0.209592	0.478115	0.666224
Cab047747.1	A03	NA	0.0864706	0.209612	0.478149	0.666224
Bo9g010770.1	NA	C09	0.0864769	0.209613	0.478164	0.666224
Bo5g149860.1	NA	C05	0.086505	0.209643	0.478233	0.666224
Cab005385.1	A09	NA	0.08651	0.209643	0.478245	0.666224
Cab033838.1	A05	NA	0.0865173	0.209643	0.478263	0.666224
Bo2g155610.1	NA	C02	0.086518	0.209643	0.478265	0.666224
Cab042903.4	A06	NA	0.0865186	0.209643	0.478266	0.666224
Cab020431.1	A01	NA	0.0865339	0.209666	0.478304	0.666224
Bo1g081330.1	NA	C01	0.0865449	0.209678	0.478331	0.666224
Cab020718.2	A07	NA	0.0865613	0.209704	0.478371	0.666224
Cab010529.1	A06	NA	0.0865805	0.209736	0.478418	0.666224
Bo6rg085070.1	NA	C06	0.0866078	0.209788	0.478484	0.666224
Bo7g088850.1	NA	C07	0.0866137	0.209788	0.478499	0.666224
Bo9g095470.1	NA	C09	0.0866218	0.209794	0.478519	0.666224
Cab025258.1	A05	NA	0.0866386	0.209814	0.47856	0.666224
Cab044945.1	A01	NA	0.0866418	0.209814	0.478568	0.666224
Bo3g037370.1	NA	C03	0.0866532	0.209815	0.478595	0.666224
BnaC04g27410D	NA	C04	0.0866538	0.209815	0.478597	0.666224
Cab021442.1	A07	NA	0.0866659	0.209819	0.478626	0.666224
Bo7g091090.1	NA	C07	0.0866688	0.209819	0.478634	0.666224
Bo8g077280.1	NA	C08	0.086673	0.209819	0.478644	0.666224
Bo1g047940.1	NA	C01	0.0866868	0.209838	0.478678	0.666224
Bo6rg095580.1	NA	C06	0.086696	0.209846	0.4787	0.666224
BnaA07g01450D	A07	NA	0.0867076	0.20986	0.478728	0.666224
Bo9g077810.1	NA	C09	0.0867335	0.209898	0.478792	0.666224
Cab045640.1	A01	NA	0.0867349	0.209898	0.478795	0.666224
Bo3g055330.1	NA	C03	0.0867698	0.209968	0.47888	0.666224
Cab001651.1	A03	NA	0.0867861	0.209993	0.47892	0.666224
Bo3g042340.1	NA	C03	0.0868055	0.210023	0.478967	0.666224
Cab025017.1	A08	NA	0.08681	0.210023	0.478978	0.666224
Cab019192.1	A04	NA	0.0868284	0.210053	0.479023	0.666224
Cab041120.1	A05	NA	0.0868602	0.210079	0.479101	0.666224
Cab042476.2	A01	NA	0.0868614	0.210079	0.479104	0.666224
Cab021070.2	A07	NA	0.0868649	0.210079	0.479112	0.666224
Bo4g136570.1	NA	C04	0.0868662	0.210079	0.479116	0.666224
Cab019804.1	A01	NA	0.0868681	0.210079	0.47912	0.666224
Cab033944.1	A05	NA	0.0868799	0.210093	0.479149	0.666224
Cab024411.1	A01	NA	0.0868941	0.210101	0.479184	0.666224
Cab011405.1	A06	NA	0.0868949	0.210101	0.479186	0.666224
Cab043515.1	A09	NA	0.0869342	0.21017	0.479282	0.666224
Bo9g118960.1	NA	C09	0.0869353	0.21017	0.479284	0.666224
Bo4g029790.1	NA	C04	0.0869814	0.210258	0.479397	0.666224
Bo2g150030.1	NA	C02	0.0869834	0.210258	0.479402	0.666224
BnaC04g38470D	NA	C04	0.0870066	0.2103	0.479458	0.666224
Bo8g081960.1	NA	C08	0.0870222	0.210324	0.479496	0.666224
Cab037525.1	A07	NA	0.0870399	0.210352	0.479539	0.666224
Cab035486.1	A06	NA	0.0870477	0.210357	0.479558	0.666224
Bo1g153330.1	NA	C01	0.0870696	0.210396	0.479611	0.666224
BnaA06g19430D	A06	NA	0.0870754	0.210396	0.479626	0.666224
Bo5g139860.1	NA	C05	0.0870934	0.210425	0.47967	0.666224
Cab005888.1	A06	NA	0.0871193	0.210448	0.479733	0.666224
Cab023002.1	A06	NA	0.0871249	0.210448	0.479746	0.666224
Bo1g151630.1	NA	C01	0.0871271	0.210448	0.479751	0.666224
Bo3g097780.1	NA	C03	0.0871282	0.210448	0.479754	0.666224
BnaC01g32850D	NA	C01	0.0871321	0.210448	0.479764	0.666224
Bo8g091460.1	NA	C08	0.0871393	0.210451	0.479781	0.666224
Cab029173.1	A09	NA	0.0871711	0.210503	0.479859	0.666224
Cab013409.1	A09	NA	0.0871727	0.210503	0.479862	0.666224
Bo2g095670.1	NA	C02	0.0871813	0.21051	0.479884	0.666224
Bo2g024440.1	NA	C02	0.0871956	0.210524	0.479918	0.666224
Bo6rg106680.1	NA	C06	0.0872024	0.210524	0.479935	0.666224
Bo7g115820.1	NA	C07	0.0872047	0.210524	0.479941	0.666224
Bo8g066720.1	NA	C08	0.087246	0.210609	0.480041	0.666224
Bo9g014080.1	NA	C09	0.0872539	0.210613	0.48006	0.666224
Cab015807.1	A03	NA	0.0872591	0.210613	0.480073	0.666224
Bo3g066700.1	NA	C03	0.0873351	0.210782	0.480257	0.666224
Cab011033.1	A03	NA	0.0873454	0.210793	0.480283	0.666224
Bo6rg056340.1	NA	C06	0.087365	0.210826	0.48033	0.666224
Bo4g078390.1	NA	C04	0.0873737	0.210832	0.480351	0.666224
Bo5g007770.1	NA	C05	0.0873905	0.210846	0.480392	0.666224
Cab015940.1	A03	NA	0.0873908	0.210846	0.480393	0.666224
Bo3g041950.1	NA	C03	0.0873993	0.210852	0.480413	0.666224
Bo7g075810.1	NA	C07	0.0874134	0.210872	0.480448	0.666224
Bo8g094510.1	NA	C08	0.0874275	0.210892	0.480482	0.666224
Cab000405.1	A09	NA	0.0874469	0.210912	0.480529	0.666224
Cab041780.2	A01	NA	0.0874555	0.210912	0.48055	0.666224
Bo6rg120840.1	NA	C06	0.0874586	0.210912	0.480557	0.666224
Cab023280.1	A05	NA	0.0874608	0.210912	0.480563	0.666224
Cab041060.1	A05	NA	0.0874682	0.210912	0.480581	0.666224
Bo4g190510.1	NA	C04	0.0874711	0.210912	0.480588	0.666224
BnaC01g02630D	NA	C01	0.0875015	0.210971	0.480661	0.666224
Cab042075.1	A06	NA	0.0875223	0.211007	0.480712	0.666224
Bo8g107190.1	NA	C08	0.0875304	0.211012	0.480732	0.666224
Cab032063.1	A08	NA	0.0875582	0.211062	0.480799	0.666224
BnaA01g34190D	A01	NA	0.0875628	0.211062	0.48081	0.666224
Cab011216.1	A03	NA	0.0875711	0.211068	0.480831	0.666224
BnaA03g15500D	A03	NA	0.0875836	0.211084	0.480861	0.666224
Cab002648.1	A03	NA	0.0876142	0.211133	0.480935	0.666224
Cab019749.1	A01	NA	0.0876218	0.211133	0.480953	0.666224
Bo8g074830.1	NA	C08	0.0876233	0.211133	0.480957	0.666224
Cab029852.1	A10	NA	0.0876275	0.211133	0.480967	0.666224
Bo9g153960.1	NA	C09	0.0876446	0.21116	0.481009	0.666224
Bo7g089460.1	NA	C07	0.0876513	0.211162	0.481025	0.666224
Cab040071.3	A09	NA	0.0876998	0.211253	0.481142	0.666224
Cab003508.1	A03	NA	0.0877007	0.211253	0.481145	0.666224
Cab014942.1	A09	NA	0.0877133	0.211269	0.481175	0.666224
Bo8g083560.1	NA	C08	0.0877283	0.21129	0.481211	0.666224
Cab029853.1	A10	NA	0.0877404	0.211306	0.481241	0.666224
Cab005904.1	A06	NA	0.0877592	0.211328	0.481286	0.666224
Bo8g117890.1	NA	C08	0.0877613	0.211328	0.481291	0.666224
Bo1g019860.1	NA	C01	0.0877864	0.211374	0.481352	0.666224
Cab016065.1	A03	NA	0.0877973	0.211386	0.481379	0.666224
Cab009625.1	A01	NA	0.0878067	0.211394	0.481401	0.666224
Bo8g096190.1	NA	C08	0.0878137	0.211397	0.481418	0.666224
Bo3g020870.1	NA	C03	0.0878274	0.211409	0.481451	0.666224
Bo3g164180.1	NA	C03	0.0878365	0.211409	0.481473	0.666224
Bo3g179470.1	NA	C03	0.0878403	0.211409	0.481483	0.666224
BnaC09g29250D	NA	C09	0.0878425	0.211409	0.481488	0.666224
Bo9g177260.1	NA	C09	0.0878852	0.211498	0.481591	0.666224
Bo9g158580.1	NA	C09	0.0879066	0.211523	0.481643	0.666224
Cab002259.1	A03	NA	0.0879125	0.211523	0.481657	0.666224
Bo5g115140.1	NA	C05	0.0879131	0.211523	0.481659	0.666224
Cab029247.1	A09	NA	0.0879257	0.211539	0.481689	0.666224
Bo5g043680.1	NA	C05	0.0879421	0.211564	0.481729	0.666224
Cab020693.1	A07	NA	0.0879601	0.211569	0.481772	0.666224
Bo1g034540.1	NA	C01	0.0879606	0.211569	0.481774	0.666224
Bo8g064790.1	NA	C08	0.0879619	0.211569	0.481777	0.666224
Bo6rg118330.1	NA	C06	0.0879676	0.211569	0.48179	0.666224
Cab035528.1	A06	NA	0.0879969	0.211617	0.481861	0.666224
Cab030422.1	A06	NA	0.0880034	0.211617	0.481877	0.666224
Cab045665.1	A01	NA	0.0880089	0.211617	0.48189	0.666224
Bo5g049290.1	NA	C05	0.088011	0.211617	0.481895	0.666224
Cab015039.1	A09	NA	0.0880329	0.211655	0.481948	0.666224
Bo7g117350.1	NA	C07	0.0880828	0.21176	0.482069	0.666224
Bo5g043430.1	NA	C05	0.0880901	0.21176	0.482086	0.666224
Bo5g009040.1	NA	C05	0.0881004	0.21176	0.482111	0.666224
Bo2g007320.1	NA	C02	0.0881039	0.21176	0.48212	0.666224
Bo6rg003530.1	NA	C06	0.0881104	0.21176	0.482136	0.666224
Bo8g079170.1	NA	C08	0.0881152	0.21176	0.482147	0.666224
BnaA08g05430D	A08	NA	0.0881178	0.21176	0.482153	0.666224
Cab008335.1	A10	NA	0.0881282	0.211771	0.482178	0.666224
Cab037704.2	A09	NA	0.0881419	0.211772	0.482211	0.666224
Cab043876.1	A01	NA	0.0881445	0.211772	0.482218	0.666224
Bo7g114290.1	NA	C07	0.0881504	0.211772	0.482232	0.666224
BnaA03g54700D	A03	NA	0.0881524	0.211772	0.482237	0.666224
Cab021802.1	A02	NA	0.0882215	0.211924	0.482404	0.666224
Cab042577.1	A09	NA	0.0882285	0.211927	0.48242	0.666224
Cab031825.1	A07	NA	0.0882363	0.211931	0.482439	0.666224
Bo4g140650.1	NA	C04	0.0882713	0.212001	0.482523	0.666224
Bo4g173620.1	NA	C04	0.0883184	0.212084	0.482637	0.666224
Bo9g024550.1	NA	C09	0.0883222	0.212084	0.482646	0.666224
Bo4g137620.1	NA	C04	0.0883234	0.212084	0.482649	0.666224
Cab026822.1	A02	NA	0.0883348	0.212097	0.482677	0.666224
Cab029148.3	A09	NA	0.0883599	0.212143	0.482737	0.666224
Cab024308.1	A01	NA	0.0883827	0.212183	0.482792	0.666224
Bo4g008150.1	NA	C04	0.088389	0.212184	0.482807	0.666224
Cab004166.3	A03	NA	0.0884059	0.212193	0.482848	0.666224
Cab011043.1	A03	NA	0.0884141	0.212193	0.482868	0.666224
Bo4g038940.1	NA	C04	0.0884173	0.212193	0.482875	0.666224
Cab036426.3	A02	NA	0.0884191	0.212193	0.48288	0.666224
Cab010152.1	A09	NA	0.0884223	0.212193	0.482887	0.666224
Bo9g070250.1	NA	C09	0.088433	0.212205	0.482913	0.666224
Bo1g057660.1	NA	C01	0.0884986	0.212341	0.483071	0.666224
Bo5g116960.1	NA	C05	0.0885073	0.212341	0.483092	0.666224
Cab004347.1	A03	NA	0.0885076	0.212341	0.483093	0.666224
Bo7g113640.1	NA	C07	0.0885185	0.212352	0.483119	0.666224
Cab006268.1	A06	NA	0.0885241	0.212352	0.483132	0.666224
Cab000021.1	A05	NA	0.0885456	0.212373	0.483184	0.666224
Bo8g002640.1	NA	C08	0.0885487	0.212373	0.483192	0.666224
BnaA06g34470D	A06	NA	0.0885505	0.212373	0.483196	0.666224
Bo8g099610.1	NA	C08	0.0885646	0.212384	0.48323	0.666224
Cab016428.1	A03	NA	0.0885682	0.212384	0.483238	0.666224
Cab020286.1	A01	NA	0.0885729	0.212384	0.48325	0.666224
Bo3g158670.1	NA	C03	0.0885997	0.212434	0.483314	0.666224
Bo4g018480.1	NA	C04	0.088614	0.212455	0.483349	0.666224
Cab026657.1	A01	NA	0.0886205	0.212456	0.483364	0.666224
BnaC04g16820D	NA	C04	0.0886419	0.212491	0.483416	0.666224
Cab034645.1	A09	NA	0.0886499	0.212491	0.483435	0.666224
Cab035944.1	A08	NA	0.0886531	0.212491	0.483442	0.666224
Bo5g070990.1	NA	C05	0.0886737	0.212517	0.483492	0.666224
Cab020579.1	A01	NA	0.0886805	0.212517	0.483509	0.666224
Bo1g105610.1	NA	C01	0.0886816	0.212517	0.483511	0.666224
Cab045378.1	A02	NA	0.0886904	0.212524	0.483532	0.666224
Cab040401.1	A07	NA	0.0887047	0.212544	0.483567	0.666224
Cab036202.1	A02	NA	0.0887148	0.212554	0.483591	0.666224
Cab017697.1	A10	NA	0.0887308	0.212578	0.483629	0.666224
Bo4g105020.1	NA	C04	0.0887543	0.212598	0.483686	0.666224
Cab044729.1	A01	NA	0.0887596	0.212598	0.483698	0.666224
Cab018963.1	A07	NA	0.0887628	0.212598	0.483706	0.666224
Cab034092.1	A04	NA	0.0887649	0.212598	0.483711	0.666224
Cab029468.1	A09	NA	0.0887688	0.212598	0.48372	0.666224
Bo4g195590.1	NA	C04	0.0887788	0.212604	0.483745	0.666224
Bo6rg067690.1	NA	C06	0.0887834	0.212604	0.483756	0.666224
Cab027154.1	A08	NA	0.088789	0.212604	0.483769	0.666224
Cab011534.1	A05	NA	0.0887988	0.212614	0.483793	0.666224
Bo5g118740.1	NA	C05	0.0888341	0.212684	0.483877	0.666224
Bo7g087260.1	NA	C07	0.0888405	0.212685	0.483893	0.666224
Bo6rg067570.1	NA	C06	0.0888611	0.21272	0.483942	0.666224
Cab020776.2	A07	NA	0.0888715	0.212731	0.483967	0.666224
Bo6rg108650.1	NA	C06	0.0888902	0.212761	0.484012	0.666224
Bo4g140250.1	NA	C04	0.0889101	0.212795	0.484059	0.666224
Bo6rg099680.1	NA	C06	0.0889263	0.21282	0.484098	0.666224
Cab027138.1	A08	NA	0.088953	0.21285	0.484162	0.666224
Cab006640.1	A06	NA	0.0889604	0.21285	0.48418	0.666224
Cab039380.1	A02	NA	0.088971	0.21285	0.484206	0.666224
Bo8g106250.1	NA	C08	0.0889754	0.21285	0.484216	0.666224
Bo9g120300.1	NA	C09	0.0889771	0.21285	0.48422	0.666224
Cab041484.1	A04	NA	0.0889812	0.21285	0.48423	0.666224
Bo3g009360.1	NA	C03	0.0889822	0.21285	0.484232	0.666224
Cab037361.1	A05	NA	0.0889947	0.21285	0.484262	0.666224
Cab003092.1	A03	NA	0.0889976	0.21285	0.484269	0.666224
Cab032467.1	A02	NA	0.0889984	0.21285	0.484271	0.666224
Cab014858.1	A02	NA	0.0890453	0.212948	0.484384	0.666224
Bo9g183400.1	NA	C09	0.0890691	0.212978	0.484441	0.666224
BnaC02g18600D	NA	C02	0.0890712	0.212978	0.484446	0.666224
Bo4g020910.1	NA	C04	0.0890801	0.212978	0.484467	0.666224
Bo8g068270.1	NA	C08	0.0890815	0.212978	0.48447	0.666224
BnaC06g34410D	NA	C06	0.0891005	0.213009	0.484516	0.666224
Bo2g003900.1	NA	C02	0.0891151	0.21303	0.484551	0.666224
Cab001700.2	A03	NA	0.0891237	0.213036	0.484571	0.666224
Cab005074.1	A07	NA	0.0891378	0.213056	0.484605	0.666224
Bo5g027410.1	NA	C05	0.0891603	0.213084	0.484659	0.666224
Bo6rg049360.1	NA	C06	0.0891664	0.213084	0.484674	0.666224
Bo9g029490.1	NA	C09	0.0891673	0.213084	0.484676	0.666224
Bo5g039060.1	NA	C05	0.0891745	0.213087	0.484693	0.666224
Cab028850.1	A06	NA	0.0891942	0.213108	0.48474	0.666224
Bo4g178090.1	NA	C04	0.0891954	0.213108	0.484743	0.666224
BnaC03g22580D	NA	C03	0.089203	0.213112	0.484761	0.666224
Cab028634.1	A05	NA	0.0892252	0.213151	0.484814	0.666224
Cab004967.1	A07	NA	0.0892602	0.21322	0.484898	0.666224
Bo9g168980.1	NA	C09	0.0892859	0.213268	0.484959	0.666224
Cab023076.1	A06	NA	0.0892943	0.213274	0.484979	0.666224
Cab007727.1	A10	NA	0.0893087	0.213294	0.485014	0.666224
Cab040494.1	A09	NA	0.0893147	0.213294	0.485028	0.666224
Cab037434.1	A05	NA	0.0893496	0.213363	0.485112	0.666224
Bo1g022000.1	NA	C01	0.0893846	0.213433	0.485195	0.666224
Bo9g154410.1	NA	C09	0.0893907	0.213433	0.48521	0.666224
Cab004973.1	A07	NA	0.0894115	0.213454	0.48526	0.666224
Bo3g170520.1	NA	C03	0.0894116	0.213454	0.48526	0.666224
Bo5g132630.1	NA	C05	0.0894342	0.213487	0.485314	0.666224
Cab010905.1	A03	NA	0.0894428	0.213487	0.485334	0.666224
Cab037291.1	A05	NA	0.0894447	0.213487	0.485339	0.666224
Cab031940.1	A08	NA	0.089449	0.213487	0.485349	0.666224
Bo4g119920.1	NA	C04	0.0894847	0.213547	0.485434	0.666224
Bo2g136420.1	NA	C02	0.0894859	0.213547	0.485437	0.666224
Cab030529.1	A06	NA	0.0895063	0.213581	0.485486	0.666224
BnaC05g47140D	NA	C05	0.0895332	0.213631	0.48555	0.666224
Cab004079.2	A03	NA	0.0895551	0.213667	0.485602	0.666224
Bo8g050280.1	NA	C08	0.0895604	0.213667	0.485615	0.666224
Bo2g055440.1	NA	C02	0.0895659	0.213667	0.485628	0.666224
Cab032504.1	A06	NA	0.0896047	0.213711	0.48572	0.666224
Bo8g060130.1	NA	C08	0.0896051	0.213711	0.485721	0.666224
Bo9g032450.1	NA	C09	0.089607	0.213711	0.485726	0.666224
Bo8g098600.1	NA	C08	0.0896101	0.213711	0.485733	0.666224
Cab008650.1	A01	NA	0.0896162	0.213711	0.485748	0.666224
Bo3g021610.1	NA	C03	0.0896204	0.213711	0.485758	0.666224
Cab044799.2	A01	NA	0.0896472	0.21373	0.485822	0.666224
Cab046671.1	A01	NA	0.0896566	0.21373	0.485844	0.666224
Bo4g166610.1	NA	C04	0.0896623	0.21373	0.485858	0.666224
Bo8g092300.1	NA	C08	0.0896646	0.21373	0.485863	0.666224
Cab016586.1	A04	NA	0.0896668	0.21373	0.485868	0.666224
Bo9g018050.1	NA	C09	0.089668	0.21373	0.485871	0.666224
Cab021143.1	A07	NA	0.0896698	0.21373	0.485875	0.666224
Cab018618.1	A07	NA	0.0896852	0.213752	0.485912	0.666224
Bo3g019690.1	NA	C03	0.0897303	0.213843	0.48602	0.666224
Cab020078.1	A01	NA	0.0897446	0.213843	0.486054	0.666224
Bo3g054660.1	NA	C03	0.0897558	0.213843	0.48608	0.666224
Bo2g051010.1	NA	C02	0.0897561	0.213843	0.486081	0.666224
Bo9g014090.1	NA	C09	0.0897564	0.213843	0.486082	0.666224
Bo7g103810.1	NA	C07	0.0897656	0.213843	0.486104	0.666224
Cab014854.1	A02	NA	0.0897703	0.213843	0.486115	0.666224
Bo2g041770.1	NA	C02	0.089771	0.213843	0.486117	0.666224
Cab020168.1	A01	NA	0.0897779	0.213845	0.486133	0.666224
Bo2g149610.1	NA	C02	0.0898299	0.213952	0.486257	0.666224
Cab044736.1	A01	NA	0.0898346	0.213952	0.486268	0.666224
Bo3g037490.1	NA	C03	0.0898492	0.213972	0.486303	0.666224
Bo9g017460.1	NA	C09	0.0898717	0.213999	0.486356	0.666224
Cab020506.1	A01	NA	0.0898723	0.213999	0.486358	0.666224
BnaA08g07220D	A08	NA	0.089895	0.214039	0.486412	0.666224
Cab013856.2	A09	NA	0.0899031	0.214044	0.486431	0.666224
Cab045715.1	A04	NA	0.0899214	0.21407	0.486474	0.666224
Bo6rg099650.1	NA	C06	0.0899258	0.21407	0.486485	0.666224
Cab034981.1	A04	NA	0.0899513	0.214116	0.486546	0.666224
BnaC03g57790D	NA	C03	0.0899631	0.21413	0.486574	0.666224
Bo3g006830.1	NA	C03	0.089972	0.214137	0.486595	0.666224
Bo5g155280.1	NA	C05	0.089982	0.214137	0.486619	0.666224
Bo8g093020.1	NA	C08	0.0899839	0.214137	0.486623	0.666224
Cab015086.1	A09	NA	0.0899981	0.214149	0.486657	0.666224
Bo9g173400.1	NA	C09	0.090001	0.214149	0.486664	0.666224
Cab003097.1	A03	NA	0.0900279	0.214199	0.486728	0.666224
Bo2g109010.1	NA	C02	0.0900487	0.214234	0.486777	0.666224
Cab021146.1	A07	NA	0.0900726	0.214277	0.486834	0.666224
Cab047447.1	A08	NA	0.0900784	0.214277	0.486848	0.666224
Cab007871.1	A10	NA	0.0900845	0.214277	0.486862	0.666224
BnaC09g48660D	NA	C09	0.0901361	0.214386	0.486985	0.666224
Bo6rg121520.1	NA	C06	0.0901423	0.214386	0.486999	0.666224
Cab032876.1	A07	NA	0.0901508	0.214392	0.48702	0.666224
Bo7g054440.1	NA	C07	0.0901747	0.214435	0.487076	0.666224
Bo6rg118780.1	NA	C06	0.090197	0.214473	0.487129	0.666224
Cab036612.1	A05	NA	0.0902073	0.21448	0.487154	0.666224
Cab011804.1	A02	NA	0.0902137	0.21448	0.487169	0.666224
Bo5g034690.1	NA	C05	0.0902218	0.21448	0.487188	0.666224
Bo3g170550.1	NA	C03	0.0902401	0.21448	0.487231	0.666224
Cab007524.1	A10	NA	0.0902425	0.21448	0.487237	0.666224
BnaC03g29590D	NA	C03	0.0902453	0.21448	0.487244	0.666224
Cab017651.1	A10	NA	0.0902519	0.21448	0.487259	0.666224
Cab023562.2	A05	NA	0.0902523	0.21448	0.48726	0.666224
Bo3g037080.1	NA	C03	0.0902535	0.21448	0.487263	0.666224
Cab025766.1	A04	NA	0.0902633	0.214486	0.487286	0.666224
Cab035442.1	A06	NA	0.0902679	0.214486	0.487297	0.666224
Cab025119.1	A08	NA	0.0902783	0.214496	0.487322	0.666224
Cab013018.1	A01	NA	0.0902843	0.214496	0.487336	0.666224
Cab021509.1	A02	NA	0.0903	0.214506	0.487373	0.666224
Cab036385.1	A02	NA	0.0903055	0.214506	0.487386	0.666224
Bo3g019160.1	NA	C03	0.0903104	0.214506	0.487398	0.666224
Cab006635.1	A06	NA	0.0903268	0.214506	0.487437	0.666224
Bo3g012670.1	NA	C03	0.0903277	0.214506	0.487439	0.666224
Cab019277.1	A04	NA	0.0903325	0.214506	0.48745	0.666224
Bo2g010850.1	NA	C02	0.0903349	0.214506	0.487456	0.666224
BnaC03g31410D	NA	C03	0.090336	0.214506	0.487459	0.666224
Cab036511.1	A05	NA	0.0903442	0.214511	0.487478	0.666224
Bo4g195410.1	NA	C04	0.0903515	0.214514	0.487495	0.666224
Bo4g060020.1	NA	C04	0.0903586	0.214515	0.487512	0.666224
Cab022285.1	A08	NA	0.0903639	0.214515	0.487525	0.666224
Cab009647.1	A01	NA	0.090372	0.21452	0.487544	0.666224
BnaA08g00270D	A08	NA	0.0903999	0.214572	0.48761	0.666224
Cab038652.2	A05	NA	0.0904067	0.214574	0.487626	0.666224
Bo3g151440.1	NA	C03	0.0904469	0.214655	0.487721	0.666224
Bo3g084380.1	NA	C03	0.0904538	0.214658	0.487738	0.666224
Cab027688.1	A04	NA	0.0904657	0.214661	0.487766	0.666224
Cab042194.1	A06	NA	0.0904672	0.214661	0.48777	0.666224
Bo7g091030.1	NA	C07	0.0904746	0.214664	0.487787	0.666224
BnaA08g14890D	A08	NA	0.0904964	0.214702	0.487839	0.666224
Bo7g110260.1	NA	C07	0.0905071	0.214713	0.487864	0.666224
Cab006438.1	A06	NA	0.090528	0.214748	0.487913	0.666224
Bo3g083720.1	NA	C03	0.0905339	0.214748	0.487927	0.666224
Bo9g071690.1	NA	C09	0.0905444	0.214759	0.487952	0.666224
Bo3g149370.1	NA	C03	0.0905857	0.214843	0.48805	0.666224
Bo7g080890.1	NA	C07	0.0906261	0.214922	0.488145	0.666224
Bo9g133110.1	NA	C09	0.0906343	0.214922	0.488165	0.666224
Cab004138.1	A03	NA	0.0906372	0.214922	0.488172	0.666224
Cab025490.1	A05	NA	0.0906654	0.214975	0.488238	0.666224
Cab040785.1	A08	NA	0.0906753	0.214984	0.488262	0.666224
Cab035702.1	A06	NA	0.0906874	0.214998	0.48829	0.666224
Bo9g058450.1	NA	C09	0.0906941	0.214998	0.488306	0.666224
Bo3g029960.1	NA	C03	0.090699	0.214998	0.488318	0.666224
Bo8g030420.1	NA	C08	0.0907085	0.215006	0.48834	0.666224
BnaC05g28310D	NA	C05	0.0907391	0.215016	0.488413	0.666224
Cab023198.1	A06	NA	0.0907438	0.215016	0.488424	0.666224
Cab020016.1	A01	NA	0.0907466	0.215016	0.48843	0.666224
BnaC03g04400D	NA	C03	0.0907498	0.215016	0.488438	0.666224
Bo6rg120920.1	NA	C06	0.090751	0.215016	0.488441	0.666224
Bo9g064220.1	NA	C09	0.0907523	0.215016	0.488444	0.666224
Cab000865.1	A09	NA	0.0907546	0.215016	0.488449	0.666224
Bo9g135490.1	NA	C09	0.0907821	0.21506	0.488514	0.666224
Cab036441.2	A02	NA	0.0907853	0.21506	0.488522	0.666224
Cab018345.1	A07	NA	0.0907948	0.215069	0.488544	0.666224
Bo3g172310.1	NA	C03	0.0908391	0.215159	0.488649	0.666224
Bo4g187790.1	NA	C04	0.0908466	0.215163	0.488666	0.666224
Cab032999.2	A07	NA	0.090862	0.215166	0.488703	0.666224
Cab026409.1	A02	NA	0.0908653	0.215166	0.48871	0.666224
Cab000502.1	A09	NA	0.0908657	0.215166	0.488711	0.666224
BnaC01g16380D	NA	C01	0.0908847	0.215196	0.488756	0.666224
Bo9g010930.1	NA	C09	0.0909065	0.215225	0.488808	0.666224
Bo1g158930.1	NA	C01	0.0909163	0.215225	0.488831	0.666224
Cab032314.1	A08	NA	0.0909181	0.215225	0.488835	0.666224
Bo9g015200.1	NA	C09	0.0909205	0.215225	0.488841	0.666224
Cab035807.1	A10	NA	0.0909295	0.215232	0.488862	0.666224
Cab007270.1	A10	NA	0.0909477	0.215247	0.488905	0.666224
Bo7g066850.1	NA	C07	0.0909481	0.215247	0.488906	0.666224
Cab019600.1	A04	NA	0.090965	0.215263	0.488946	0.666224
BnaA01g24900D	A01	NA	0.0909691	0.215263	0.488955	0.666224
BnaC06g01420D	NA	C06	0.0909726	0.215263	0.488964	0.666224
Cab020424.1	A01	NA	0.0909946	0.215297	0.489015	0.666224
Cab044504.1	A01	NA	0.0909989	0.215297	0.489026	0.666224
Bo4g125590.1	NA	C04	0.091009	0.215306	0.489049	0.666224
Cab003755.1	A03	NA	0.0910415	0.215365	0.489126	0.666224
Cab010697.1	A03	NA	0.091046	0.215365	0.489136	0.666224
Cab045314.1	A09	NA	0.0910597	0.215379	0.489169	0.666224
Cab008809.1	A07	NA	0.0910681	0.215379	0.489189	0.666224
Cab033392.1	A08	NA	0.0910708	0.215379	0.489195	0.666224
Bo3g144040.1	NA	C03	0.0910758	0.215379	0.489207	0.666224
Bo3g027020.1	NA	C03	0.0910825	0.215381	0.489222	0.666224
Bo2g160930.1	NA	C02	0.0910901	0.215385	0.489241	0.666224
Cab004099.1	A03	NA	0.0911016	0.215388	0.489268	0.666224
Cab018833.2	A07	NA	0.0911035	0.215388	0.489272	0.666224
Cab007963.1	A10	NA	0.0911241	0.215422	0.48932	0.666224
Bo9g017520.1	NA	C09	0.091148	0.215465	0.489377	0.666224
Bo9g148180.1	NA	C09	0.0911751	0.215514	0.489441	0.666224
Bo9g023710.1	NA	C09	0.0911961	0.21555	0.48949	0.666224
Bo1g103770.1	NA	C01	0.0912165	0.215584	0.489538	0.666224
Bo5g143030.1	NA	C05	0.0912876	0.215729	0.489705	0.666224
Bo6rg119250.1	NA	C06	0.0912898	0.215729	0.489711	0.666224
Bo6rg034540.1	NA	C06	0.0913053	0.215742	0.489747	0.666224
Bo6rg071190.1	NA	C06	0.0913075	0.215742	0.489752	0.666224
Cab022164.1	A01	NA	0.0913155	0.215747	0.489771	0.666224
Bo4g068110.1	NA	C04	0.0913242	0.215752	0.489791	0.666224
BnaC07g05360D	NA	C07	0.0913296	0.215752	0.489804	0.666224
Cab031990.1	A08	NA	0.0913695	0.215829	0.489898	0.666224
Cab030356.1	A06	NA	0.0913743	0.215829	0.489909	0.666224
Cab047096.1	A04	NA	0.0913929	0.215859	0.489953	0.666224
Bo4g134720.1	NA	C04	0.0914158	0.215899	0.490007	0.666224
Cab012326.1	A09	NA	0.0914479	0.21596	0.490082	0.666224
Bo9g008860.1	NA	C09	0.0914674	0.215992	0.490128	0.666224
Cab039797.1	A03	NA	0.0914769	0.215993	0.49015	0.666224
Cab046736.1	A09	NA	0.0914797	0.215993	0.490157	0.666224
Cab019340.1	A04	NA	0.0914905	0.216004	0.490182	0.666224
Bo6rg121280.1	NA	C06	0.0915349	0.216095	0.490286	0.666224
Bo8g087330.1	NA	C08	0.0915436	0.216101	0.490307	0.666224
Bo2g010650.1	NA	C02	0.0915496	0.216101	0.490321	0.666224
Bo9g004060.1	NA	C09	0.0915591	0.216109	0.490343	0.666224
Cab008242.1	A10	NA	0.0916013	0.216195	0.490442	0.666224
BnaA07g00870D	A07	NA	0.0916111	0.216203	0.490465	0.666224
Cab012792.1	A07	NA	0.0916373	0.216251	0.490527	0.666224
Cab039782.1	A03	NA	0.0916441	0.216253	0.490543	0.666224
Cab031476.1	A05	NA	0.0916589	0.216274	0.490577	0.666224
Cab003677.1	A03	NA	0.0916652	0.216274	0.490592	0.666224
Bo6rg049530.1	NA	C06	0.0916837	0.216294	0.490635	0.666224
Cab013265.1	A01	NA	0.0916879	0.216294	0.490645	0.666224
Cab034425.3	A04	NA	0.0916938	0.216294	0.490659	0.666224
BnaA08g05450D	A08	NA	0.0916996	0.216294	0.490673	0.666224
Bo5g132790.1	NA	C05	0.0917036	0.216294	0.490682	0.666224
Bo8g099260.1	NA	C08	0.0917113	0.216298	0.4907	0.666224
Cab039658.1	A08	NA	0.0917348	0.216339	0.490755	0.666224
BnaA08g06960D	A08	NA	0.0917488	0.216358	0.490788	0.666224
Bo6rg123870.1	NA	C06	0.0917578	0.216365	0.490809	0.666224
Bo3g143840.1	NA	C03	0.0917729	0.216386	0.490844	0.666224
Bo5g135080.1	NA	C05	0.0917945	0.216423	0.490895	0.666224
Cab001144.1	A03	NA	0.0918025	0.216427	0.490914	0.666224
Bo9g045320.1	NA	C09	0.0918174	0.216441	0.490949	0.666224
Cab009410.1	A02	NA	0.0918204	0.216441	0.490956	0.666224
Bo4g140550.1	NA	C04	0.0918347	0.216461	0.490989	0.666224
Cab000302.1	A09	NA	0.0918449	0.216471	0.491013	0.666224
BnaC06g30830D	NA	C06	0.0918578	0.216487	0.491043	0.666224
Cab022911.1	A06	NA	0.0918739	0.216497	0.491081	0.666224
Cab046970.1	A01	NA	0.0918743	0.216497	0.491082	0.666224
Cab029749.1	A10	NA	0.0918803	0.216497	0.491096	0.666224
Cab026547.1	A01	NA	0.0918982	0.216522	0.491138	0.666224
Bo1g087980.1	NA	C01	0.0919058	0.216522	0.491156	0.666224
Cab040228.1	A09	NA	0.0919089	0.216522	0.491163	0.666224
Cab005937.1	A06	NA	0.0919275	0.216552	0.491206	0.666224
Bo1g138550.1	NA	C01	0.0919771	0.216644	0.491322	0.666224
Cab037545.1	A07	NA	0.0919832	0.216644	0.491337	0.666224
Bo6rg077400.1	NA	C06	0.091985	0.216644	0.491341	0.666224
Bo8g115690.1	NA	C08	0.0919996	0.216651	0.491375	0.666224
Cab020035.1	A01	NA	0.092	0.216651	0.491376	0.666224
Bo9g037200.1	NA	C09	0.0920197	0.216683	0.491422	0.666224
Cab033111.1	A08	NA	0.0920541	0.216736	0.491502	0.666224
Cab005429.1	A09	NA	0.0920645	0.216736	0.491527	0.666224
BnaC01g22470D	NA	C01	0.0920649	0.216736	0.491528	0.666224
Cab030566.1	A06	NA	0.092066	0.216736	0.49153	0.666224
Bo3g007080.1	NA	C03	0.0920789	0.21675	0.49156	0.666224
Bo9g037480.1	NA	C09	0.0920842	0.21675	0.491573	0.666224
Bo4g173690.1	NA	C04	0.0921211	0.216821	0.491659	0.666224
Cab008386.2	A08	NA	0.0921319	0.216821	0.491684	0.666224
Cab044819.1	A01	NA	0.0921325	0.216821	0.491686	0.666224
BnaC09g21930D	NA	C09	0.0921527	0.216854	0.491733	0.666224
Cab038385.1	A09	NA	0.0921601	0.216858	0.49175	0.666224
Bo7g030610.1	NA	C07	0.0921757	0.216876	0.491787	0.666224
Bo5g085290.1	NA	C05	0.0921801	0.216876	0.491797	0.666224
Bo3g103560.1	NA	C03	0.0921867	0.216877	0.491812	0.666224
Bo2g075550.1	NA	C02	0.0922042	0.216885	0.491853	0.666224
Cab009379.1	A02	NA	0.0922072	0.216885	0.49186	0.666224
Cab023990.1	A05	NA	0.0922079	0.216885	0.491862	0.666224
Cab021081.1	A07	NA	0.0922434	0.216947	0.491945	0.666224
Bo1g017650.1	NA	C01	0.0922478	0.216947	0.491955	0.666224
Bo3g149360.1	NA	C03	0.0922527	0.216947	0.491966	0.666224
Cab003421.1	A03	NA	0.0922862	0.217003	0.492044	0.666224
Cab039062.1	A08	NA	0.0922883	0.217003	0.492049	0.666224
Cab024739.2	A08	NA	0.0923016	0.21702	0.49208	0.666224
Bo2g019720.1	NA	C02	0.0923167	0.217041	0.492116	0.666224
BnaC02g39000D	NA	C02	0.0923659	0.217143	0.49223	0.666224
Bo4g023910.1	NA	C04	0.0923912	0.217181	0.492289	0.666224
Bo4g081200.1	NA	C04	0.0923953	0.217181	0.492299	0.666224
Bo4g173560.1	NA	C04	0.0924003	0.217181	0.492311	0.666224
Cab041367.1	A04	NA	0.0924147	0.217197	0.492344	0.666224
BnaA03g19260D	A03	NA	0.0924192	0.217197	0.492355	0.666224
Bo4g188780.1	NA	C04	0.0924358	0.217221	0.492393	0.666224
Cab022983.1	A06	NA	0.0924471	0.217234	0.49242	0.666224
Bo3g134660.1	NA	C03	0.0924551	0.217238	0.492438	0.666224
Cab002213.1	A03	NA	0.0924762	0.217274	0.492487	0.666224
Bo8g068490.1	NA	C08	0.0925048	0.217313	0.492554	0.666224
BnaA04g23590D	A04	NA	0.092505	0.217313	0.492555	0.666224
BnaC06g24900D	NA	C06	0.0925331	0.217365	0.49262	0.666224
Cab030616.1	A06	NA	0.0925487	0.217376	0.492656	0.666224
Cab016478.1	A03	NA	0.0925498	0.217376	0.492659	0.666224
Bo6rg042380.1	NA	C06	0.0925734	0.217417	0.492714	0.666224
Bo5g148270.1	NA	C05	0.0925808	0.21742	0.492731	0.666224
Bo8g067850.1	NA	C08	0.092588	0.217423	0.492748	0.666224
Bo3g032010.1	NA	C03	0.0926381	0.217526	0.492864	0.666224
Bo2g100410.1	NA	C02	0.0926679	0.217574	0.492934	0.666224
Bo9g002390.1	NA	C09	0.0926718	0.217574	0.492943	0.666224
Cab008447.1	A08	NA	0.0926774	0.217574	0.492956	0.666224
Cab015759.1	A03	NA	0.0926827	0.217574	0.492968	0.666224
Cab002158.1	A03	NA	0.0926952	0.217589	0.492997	0.666224
Cab039059.2	A08	NA	0.0927119	0.217614	0.493036	0.666224
Cab045049.1	A09	NA	0.0927474	0.217683	0.493119	0.666224
Cab023755.1	A05	NA	0.0927702	0.217712	0.493172	0.666224
Cab011899.5	A02	NA	0.0927719	0.217712	0.493176	0.666224
Bo2g023880.1	NA	C02	0.0927936	0.217739	0.493226	0.666224
Cab046176.1	A05	NA	0.0927957	0.217739	0.493231	0.666224
Cab021410.1	A07	NA	0.0928094	0.217748	0.493263	0.666224
Bo1g108650.1	NA	C01	0.0928115	0.217748	0.493268	0.666224
Bo7g089330.1	NA	C07	0.0928274	0.217768	0.493305	0.666224
Cab044662.1	A09	NA	0.0928334	0.217768	0.493319	0.666224
BnaA03g18440D	A03	NA	0.0928408	0.217768	0.493336	0.666224
Bo5g058680.1	NA	C05	0.0928443	0.217768	0.493344	0.666224
Cab010052.4	A09	NA	0.0928623	0.217794	0.493386	0.666224
Bo8g101160.1	NA	C08	0.0928675	0.217794	0.493398	0.666224
Bo3g175020.1	NA	C03	0.0929135	0.217888	0.493505	0.666224
BnaC05g38730D	NA	C05	0.0929465	0.217939	0.493581	0.666224
Bo8g107790.1	NA	C08	0.0929516	0.217939	0.493593	0.666224
Cab029374.1	A09	NA	0.0929536	0.217939	0.493598	0.666224
Bo5g130300.1	NA	C05	0.092963	0.217947	0.493619	0.666224
Cab006501.1	A06	NA	0.0929696	0.217948	0.493635	0.666224
Cab045356.3	A02	NA	0.0929801	0.217948	0.493659	0.666224
Bo9g166270.1	NA	C09	0.0929819	0.217948	0.493663	0.666224
Bo9g117600.1	NA	C09	0.0930043	0.217976	0.493715	0.666224
Cab002302.1	A03	NA	0.0930088	0.217976	0.493726	0.666224
Cab023288.1	A05	NA	0.093012	0.217976	0.493733	0.666224
Cab018209.1	A07	NA	0.0930372	0.218021	0.493791	0.666224
Cab038283.1	A09	NA	0.0930441	0.218023	0.493808	0.666224
Bo3g066460.1	NA	C03	0.0930532	0.218029	0.493829	0.666224
Bo6rg108820.1	NA	C06	0.0930587	0.218029	0.493842	0.666224
Bo3g113430.1	NA	C03	0.0930667	0.218033	0.49386	0.666224
Cab035721.2	A06	NA	0.0930812	0.218053	0.493894	0.666224
Bo8g106280.1	NA	C08	0.0931334	0.218161	0.494015	0.666224
Cab007502.1	A10	NA	0.0931553	0.218184	0.494065	0.666224
Bo3g036390.1	NA	C03	0.0931607	0.218184	0.494078	0.666224
Bo3g042570.1	NA	C03	0.0931657	0.218184	0.494089	0.666224
Bo8g107240.1	NA	C08	0.0931751	0.218184	0.494111	0.666224
Cab023506.1	A05	NA	0.0931786	0.218184	0.494119	0.666224
Bo7g003790.1	NA	C07	0.0931822	0.218184	0.494128	0.666224
Bo7g014030.1	NA	C07	0.0931856	0.218184	0.494136	0.666224
Cab013627.1	A09	NA	0.0932087	0.218224	0.494189	0.666224
Cab011848.1	A02	NA	0.0932188	0.218228	0.494212	0.666224
Cab021048.1	A07	NA	0.0932228	0.218228	0.494222	0.666224
Bo1g055410.1	NA	C01	0.0932342	0.218229	0.494248	0.666224
Bo7g111840.1	NA	C07	0.0932354	0.218229	0.494251	0.666224
Bo7g005470.1	NA	C07	0.093263	0.218275	0.494315	0.666224
Cab020407.1	A01	NA	0.0932671	0.218275	0.494324	0.666224
Cab016497.1	A03	NA	0.0932895	0.218305	0.494376	0.666224
Cab030332.1	A06	NA	0.0932922	0.218305	0.494382	0.666224
Bo7g119070.1	NA	C07	0.0933267	0.218369	0.494462	0.666224
Cab035167.1	A06	NA	0.0933316	0.218369	0.494474	0.666224
Cab008435.1	A08	NA	0.0933585	0.218418	0.494536	0.666224
BnaC01g10150D	NA	C01	0.0933659	0.218421	0.494553	0.666224
Bo3g179700.1	NA	C03	0.0933883	0.218454	0.494605	0.666224
Cab019589.1	A04	NA	0.0933924	0.218454	0.494614	0.666224
Bo9g059030.1	NA	C09	0.0934046	0.218455	0.494643	0.666224
Cab015621.1	A03	NA	0.0934051	0.218455	0.494644	0.666224
Bo6rg125790.1	NA	C06	0.0934191	0.218472	0.494676	0.666224
Cab032653.1	A02	NA	0.0934243	0.218472	0.494688	0.666224
Cab032413.1	A02	NA	0.0934579	0.218536	0.494766	0.666224
Bo1g151740.1	NA	C01	0.0934703	0.218543	0.494794	0.666224
Cab024934.1	A08	NA	0.0934731	0.218543	0.494801	0.666224
Bo3g156880.1	NA	C03	0.0934909	0.218571	0.494842	0.666224
BnaA08g05480D	A08	NA	0.0935008	0.21858	0.494865	0.666224
Cab034344.1	A04	NA	0.0935329	0.218632	0.494939	0.666224
Bo9g109760.1	NA	C09	0.0935356	0.218632	0.494945	0.666224
Bo1g019750.1	NA	C01	0.0935585	0.218664	0.494998	0.666224
Bo2g013180.1	NA	C02	0.0935666	0.218664	0.495017	0.666224
Cab011640.1	A05	NA	0.0935673	0.218664	0.495019	0.666224
Cab020944.1	A07	NA	0.0935819	0.218684	0.495052	0.666224
Bo8g095870.1	NA	C08	0.093604	0.218721	0.495103	0.666224
Cab000312.1	A09	NA	0.0936757	0.218875	0.495269	0.666224
Cab047445.1	A03	NA	0.0936973	0.218905	0.495319	0.666224
Bo7g116080.1	NA	C07	0.0937039	0.218905	0.495334	0.666224
Bo9g008820.1	NA	C09	0.093707	0.218905	0.495341	0.666224
Cab024993.1	A08	NA	0.0937268	0.218937	0.495387	0.666224
Bo4g139300.1	NA	C04	0.093743	0.21896	0.495424	0.666224
Cab012063.1	A02	NA	0.0938125	0.219109	0.495585	0.666224
Bo9g029220.1	NA	C09	0.0938333	0.219143	0.495632	0.666224
Bo9g005880.1	NA	C09	0.0938689	0.219212	0.495715	0.666224
Bo4g061570.1	NA	C04	0.0938827	0.21923	0.495746	0.666224
Cab025407.1	A05	NA	0.0939006	0.219257	0.495788	0.666224
Bo7g081770.1	NA	C07	0.0939602	0.219382	0.495925	0.666224
Cab045419.2	A02	NA	0.0939675	0.219385	0.495942	0.666224
Cab032189.1	A08	NA	0.0939751	0.219388	0.495959	0.666224
Cab029462.2	A09	NA	0.0939887	0.219406	0.495991	0.666224
Cab035403.1	A06	NA	0.0940117	0.219432	0.496043	0.666224
Cab046573.1	A01	NA	0.094012	0.219432	0.496044	0.666224
Cab024031.1	A01	NA	0.0940212	0.219439	0.496065	0.666224
Cab009734.3	A01	NA	0.0940488	0.219489	0.496129	0.666224
Cab018598.1	A07	NA	0.0940928	0.219577	0.49623	0.666224
Bo6rg067620.1	NA	C06	0.0941004	0.219581	0.496248	0.666224
Cab001493.1	A03	NA	0.0941084	0.219585	0.496266	0.666224
Cab043936.1	A08	NA	0.0941322	0.219626	0.496321	0.666224
Bo4g092700.1	NA	C04	0.094144	0.21964	0.496348	0.666224
Cab009082.1	A07	NA	0.0942504	0.219872	0.496592	0.666224
Bo1g003530.1	NA	C01	0.0942578	0.219872	0.496609	0.666224
Cab039561.1	A02	NA	0.0942617	0.219872	0.496618	0.666224
Bo3g009020.1	NA	C03	0.0942883	0.219916	0.49668	0.666224
Cab008229.1	A10	NA	0.0942931	0.219916	0.496691	0.666224
Cab011239.1	A03	NA	0.0942991	0.219916	0.496704	0.666224
Bo3g009450.1	NA	C03	0.0943155	0.219933	0.496742	0.666224
Cab037677.1	A09	NA	0.0943191	0.219933	0.49675	0.666224
Bo5g025550.1	NA	C05	0.0943248	0.219933	0.496763	0.666224
Bo8g105710.1	NA	C08	0.0943473	0.219971	0.496815	0.666224
Cab014405.1	A09	NA	0.0943598	0.219986	0.496844	0.666224
Bo9g104930.1	NA	C09	0.0943748	0.220002	0.496878	0.666224
Bo7g006080.1	NA	C07	0.094379	0.220002	0.496888	0.666224
Cab030874.1	A04	NA	0.0943895	0.220012	0.496912	0.666224
Bo9g094010.1	NA	C09	0.0944214	0.220073	0.496985	0.666224
Bo8g077910.1	NA	C08	0.0944295	0.220077	0.497004	0.666224
Bo6rg094240.1	NA	C06	0.0944459	0.220101	0.497041	0.666224
Bo6rg119970.1	NA	C06	0.0944544	0.220107	0.497061	0.666224
Bo6rg108950.1	NA	C06	0.0944902	0.220176	0.497143	0.666224
Bo8g065410.1	NA	C08	0.0944974	0.220178	0.49716	0.666224
Bo5g123500.1	NA	C05	0.0945165	0.220208	0.497203	0.666224
Cab018323.1	A07	NA	0.0945502	0.220273	0.497281	0.666224
BnaA03g33070D	A03	NA	0.0945645	0.220285	0.497313	0.666224
Cab005119.1	A07	NA	0.0945696	0.220285	0.497325	0.666224
Bo3g019610.1	NA	C03	0.0945741	0.220285	0.497335	0.666224
Bo8g098610.1	NA	C08	0.0946028	0.220306	0.497401	0.666224
Bo3g044690.1	NA	C03	0.0946056	0.220306	0.497408	0.666224
Cab032483.1	A02	NA	0.0946061	0.220306	0.497409	0.666224
Cab045397.3	A02	NA	0.0946077	0.220306	0.497412	0.666224
Cab002861.1	A03	NA	0.0946135	0.220306	0.497426	0.666224
Bo6rg077350.1	NA	C06	0.0946238	0.220315	0.497449	0.666224
Cab046587.1	A01	NA	0.0946357	0.220329	0.497476	0.666224
Bo2g009820.1	NA	C02	0.0946524	0.22035	0.497515	0.666224
Cab036386.1	A02	NA	0.0946611	0.22035	0.497535	0.666224
Bo5g016770.1	NA	C05	0.0946674	0.22035	0.497549	0.666224
Bo3g164280.1	NA	C03	0.0946694	0.22035	0.497554	0.666224
Cab001244.2	A03	NA	0.094676	0.220351	0.497569	0.666224
Cab030029.2	A05	NA	0.0946859	0.22036	0.497592	0.666224
Bo1g014390.1	NA	C01	0.0946944	0.220361	0.497611	0.666224
Bo9g171450.1	NA	C09	0.0947094	0.220361	0.497645	0.666224
Cab020920.1	A07	NA	0.0947099	0.220361	0.497647	0.666224
Cab015441.1	A03	NA	0.0947346	0.220361	0.497703	0.666224
Cab022939.1	A06	NA	0.0947499	0.220361	0.497738	0.666224
Bo6rg115990.1	NA	C06	0.0947525	0.220361	0.497744	0.666224
Cab044970.1	A01	NA	0.0947528	0.220361	0.497745	0.666224
Bo6rg064650.1	NA	C06	0.0947548	0.220361	0.497749	0.666224
Cab021069.1	A07	NA	0.0947622	0.220361	0.497766	0.666224
Bo7g002130.1	NA	C07	0.0947627	0.220361	0.497767	0.666224
Bo7g097790.1	NA	C07	0.0947677	0.220361	0.497779	0.666224
Cab007431.1	A10	NA	0.0947689	0.220361	0.497782	0.666224
Cab010844.1	A03	NA	0.0947707	0.220361	0.497786	0.666224
Cab027139.1	A08	NA	0.094785	0.220361	0.497819	0.666224
Bo7g003200.1	NA	C07	0.0947855	0.220361	0.49782	0.666224
Cab038127.1	A02	NA	0.0947907	0.220361	0.497831	0.666224
Bo3g097970.1	NA	C03	0.0947909	0.220361	0.497832	0.666224
Cab008873.1	A07	NA	0.0947989	0.220366	0.49785	0.666224
Cab031403.1	A02	NA	0.0948405	0.220441	0.497945	0.666224
Cab025236.1	A05	NA	0.0948437	0.220441	0.497953	0.666224
BnaA02g00020D	A02	NA	0.0948498	0.220441	0.497967	0.666224
Bo7g092610.1	NA	C07	0.094866	0.220465	0.498004	0.666224
Bo8g098760.1	NA	C08	0.0948929	0.220513	0.498065	0.666224
Bo7g081690.1	NA	C07	0.0949014	0.220518	0.498085	0.666224
Bo7g105070.1	NA	C07	0.0949222	0.220552	0.498132	0.666224
Bo2g046180.1	NA	C02	0.0949551	0.220615	0.498208	0.666224
Cab006235.1	A06	NA	0.0949666	0.220627	0.498234	0.666224
Cab008504.1	A08	NA	0.0950091	0.220711	0.498331	0.666224
Bo9g014410.1	NA	C09	0.0950289	0.220743	0.498376	0.666224
Cab035621.1	A06	NA	0.0951307	0.220965	0.498609	0.666224
Cab023498.2	A05	NA	0.0951422	0.220978	0.498635	0.666224
Bo9g062640.1	NA	C09	0.0952051	0.221096	0.498778	0.666224
Cab046366.1	A02	NA	0.0952053	0.221096	0.498779	0.666224
Cab035375.2	A06	NA	0.0952307	0.221127	0.498837	0.666224
Cab002979.2	A03	NA	0.095231	0.221127	0.498837	0.666224
Bo2g023730.1	NA	C02	0.0952452	0.221134	0.49887	0.666224
Bo3g107990.1	NA	C03	0.0952501	0.221134	0.498881	0.666224
Bo6rg064940.1	NA	C06	0.0952525	0.221134	0.498887	0.666224
Bo7g111150.1	NA	C07	0.0953545	0.221353	0.499119	0.666224
Bo5g072550.1	NA	C05	0.0953594	0.221353	0.49913	0.666224
Bo6rg081130.1	NA	C06	0.0953706	0.221365	0.499156	0.666224
Bo2g007360.1	NA	C02	0.0953789	0.22137	0.499175	0.666224
Cab033281.1	A08	NA	0.0954061	0.221419	0.499237	0.666224
Bo9g130950.1	NA	C09	0.0954196	0.221436	0.499267	0.666224
Cab015955.1	A03	NA	0.0954788	0.221532	0.499402	0.666224
BnaA01g03300D	A01	NA	0.0954855	0.221532	0.499418	0.666224
BnaC01g30980D	NA	C01	0.0954884	0.221532	0.499424	0.666224
BnaA08g07390D	A08	NA	0.0954905	0.221532	0.499429	0.666224
Bo7g118070.1	NA	C07	0.0954918	0.221532	0.499432	0.666224
Cab015925.2	A03	NA	0.0954988	0.221534	0.499448	0.666224
Cab040358.2	A07	NA	0.0955121	0.22155	0.499478	0.666224
Cab004386.1	A03	NA	0.0955323	0.221583	0.499524	0.666224
BnaC03g60950D	NA	C03	0.0955439	0.221595	0.49955	0.666224
Bo8g114970.1	NA	C08	0.0955564	0.22161	0.499579	0.666224
Cab034176.1	A04	NA	0.0955625	0.22161	0.499593	0.666224
Cab031593.1	A05	NA	0.0955801	0.221636	0.499633	0.666224
Cab017134.1	A10	NA	0.0956002	0.221667	0.499678	0.666224
Bo3g013100.1	NA	C03	0.0956058	0.221667	0.499691	0.666224
BnaA02g10920D	A02	NA	0.0956122	0.221668	0.499706	0.666224
Bo3g044790.1	NA	C03	0.0956358	0.221708	0.499759	0.666224
Bo1g005710.1	NA	C01	0.0956683	0.221752	0.499833	0.666224
Bo3g028520.1	NA	C03	0.0956688	0.221752	0.499835	0.666224
Cab036111.4	A02	NA	0.09568	0.221752	0.49986	0.666224
Bo6rg119940.1	NA	C06	0.0956886	0.221752	0.49988	0.666224
Cab031273.1	A02	NA	0.0956898	0.221752	0.499882	0.666224
Cab022731.1	A06	NA	0.0957018	0.221752	0.49991	0.666224
Bo8g090020.1	NA	C08	0.095707	0.221752	0.499921	0.666224
Cab015401.1	A03	NA	0.0957071	0.221752	0.499921	0.666224
Bo9g154200.1	NA	C09	0.0957104	0.221752	0.499929	0.666224
Cab017774.1	A10	NA	0.0957379	0.221797	0.499992	0.666224
Cab040173.1	A09	NA	0.0957461	0.221797	0.50001	0.666224
Bo2g089880.1	NA	C02	0.0957495	0.221797	0.500018	0.666224
Cab033244.1	A08	NA	0.0957542	0.221797	0.500029	0.666224
Bo9g072780.1	NA	C09	0.0958117	0.221915	0.500159	0.666224
Cab044495.1	A01	NA	0.0958318	0.221948	0.500205	0.666224
Bo7g064730.1	NA	C07	0.0958639	0.221995	0.500278	0.666224
Cab046202.1	A05	NA	0.0958659	0.221995	0.500282	0.666224
Bo5g139310.1	NA	C05	0.0958707	0.221995	0.500293	0.666224
BnaC04g37120D	NA	C04	0.0958768	0.221995	0.500307	0.666224
Cab018529.1	A07	NA	0.0958853	0.222	0.500326	0.666224
BnaA05g17420D	A05	NA	0.0959039	0.222029	0.500369	0.666224
Cab027956.1	A09	NA	0.0959273	0.222068	0.500422	0.666224
BnaC05g09580D	NA	C05	0.0959423	0.222076	0.500456	0.666224
Cab028874.2	A06	NA	0.0959427	0.222076	0.500457	0.666224
Bo5g150240.1	NA	C05	0.0959782	0.222143	0.500537	0.666224
Cab020061.1	A01	NA	0.0959974	0.222158	0.500581	0.666224
Bo4g193000.1	NA	C04	0.0960007	0.222158	0.500588	0.666224
Cab010877.2	A03	NA	0.0960088	0.222158	0.500606	0.666224
Cab023354.2	A05	NA	0.0960094	0.222158	0.500608	0.666224
Bo3g042860.1	NA	C03	0.0960586	0.222225	0.500719	0.666224
Bo9g176740.1	NA	C09	0.0960618	0.222225	0.500727	0.666224
Bo6rg113020.1	NA	C06	0.0960622	0.222225	0.500727	0.666224
Cab010956.1	A03	NA	0.0960629	0.222225	0.500729	0.666224
BnaA04g06330D	A04	NA	0.0960745	0.222237	0.500755	0.666224
Bo9g186110.1	NA	C09	0.0961035	0.22229	0.500821	0.666224
Bo8g080180.1	NA	C08	0.0961184	0.222299	0.500855	0.666224
Bo1g006940.1	NA	C01	0.0961221	0.222299	0.500863	0.666224
Cab022328.1	A08	NA	0.0961259	0.222299	0.500872	0.666224
Bo8g068320.1	NA	C08	0.0961419	0.222315	0.500908	0.666224
Cab039214.1	A08	NA	0.0961454	0.222315	0.500916	0.666224
Bo8g066200.1	NA	C08	0.0961538	0.22232	0.500935	0.666224
Cab044901.1	A02	NA	0.0961799	0.222363	0.500994	0.666224
Bo3g099380.1	NA	C03	0.0961846	0.222363	0.501005	0.666224
Bo5g098270.1	NA	C05	0.0962338	0.222451	0.501116	0.666224
Cab013823.1	A09	NA	0.0962351	0.222451	0.501119	0.666224
Bo6rg014430.1	NA	C06	0.0962559	0.222485	0.501166	0.666224
Bo5g097030.1	NA	C05	0.0962878	0.222544	0.501239	0.666224
Bo3g101490.1	NA	C03	0.0962948	0.222546	0.501254	0.666224
Bo6rg122580.1	NA	C06	0.0963751	0.22271	0.501436	0.666224
Bo4g188430.1	NA	C04	0.096378	0.22271	0.501443	0.666224
Bo1g087560.1	NA	C01	0.0964108	0.222771	0.501517	0.666224
Cab015214.3	A09	NA	0.0964314	0.222804	0.501563	0.666224
Cab032315.1	A08	NA	0.0964398	0.222809	0.501582	0.666224
Bo7g097380.1	NA	C07	0.0965071	0.222939	0.501734	0.666224
Bo9g136940.1	NA	C09	0.0965096	0.222939	0.50174	0.666224
Bo1g157570.1	NA	C01	0.0965146	0.222939	0.501751	0.666224
Bo7g119230.1	NA	C07	0.0965311	0.222953	0.501789	0.666224
Cab018519.1	A07	NA	0.0965331	0.222953	0.501793	0.666224
Cab014596.1	A09	NA	0.0965517	0.222971	0.501835	0.666224
Cab009520.1	A05	NA	0.096553	0.222971	0.501838	0.666224
Cab023614.1	A05	NA	0.0965698	0.22299	0.501876	0.666224
Cab024679.1	A06	NA	0.0965741	0.22299	0.501886	0.666224
Cab012707.1	A07	NA	0.0965826	0.222993	0.501905	0.666224
Cab017775.4	A10	NA	0.0965932	0.222993	0.501929	0.666224
Bo3g037360.1	NA	C03	0.0965936	0.222993	0.50193	0.666224
Cab001138.1	A03	NA	0.0966125	0.223022	0.501973	0.666224
Bo9g169630.1	NA	C09	0.0966314	0.223051	0.502015	0.666224
Bo2g107520.1	NA	C02	0.096655	0.223081	0.502068	0.666224
Bo3g047070.1	NA	C03	0.0966566	0.223081	0.502072	0.666224
Bo6rg094450.1	NA	C06	0.0966789	0.223116	0.502122	0.666224
Bo9g010330.1	NA	C09	0.0966844	0.223116	0.502135	0.666224
Cab046466.14	A05	NA	0.0967144	0.223167	0.502202	0.666224
Bo1g138720.1	NA	C01	0.0967242	0.223167	0.502224	0.666224
Bo4g024700.1	NA	C04	0.0967251	0.223167	0.502227	0.666224
Bo5g007710.1	NA	C05	0.0967371	0.223167	0.502254	0.666224
Cab013763.1	A09	NA	0.0967377	0.223167	0.502255	0.666224
Cab009195.1	A07	NA	0.0967446	0.223169	0.502271	0.666224
Cab044480.1	A09	NA	0.0967644	0.2232	0.502315	0.666224
Cab028918.2	A06	NA	0.0967842	0.223232	0.50236	0.666224
Bo2g075120.1	NA	C02	0.0967963	0.223245	0.502387	0.666224
Bo4g025760.1	NA	C04	0.0968125	0.223248	0.502424	0.666224
Cab035685.1	A06	NA	0.0968189	0.223248	0.502438	0.666224
BnaA06g23740D	A06	NA	0.0968236	0.223248	0.502449	0.666224
Cab026079.1	A04	NA	0.0968285	0.223248	0.50246	0.666224
Bo8g106020.1	NA	C08	0.0968288	0.223248	0.50246	0.666224
Bo9g174810.1	NA	C09	0.0968556	0.223296	0.502521	0.666224
Cab012401.1	A09	NA	0.0968625	0.223297	0.502536	0.666224
Cab001292.1	A03	NA	0.0968866	0.223339	0.502591	0.666224
Bo5g043340.1	NA	C05	0.096925	0.223413	0.502677	0.666224
Cab018859.2	A07	NA	0.0969366	0.223425	0.502703	0.666224
Cab006521.1	A06	NA	0.096943	0.223425	0.502718	0.666224
Cab025380.1	A05	NA	0.0969502	0.223428	0.502734	0.666224
Cab020108.1	A01	NA	0.0969686	0.223456	0.502775	0.666224
Cab010696.2	A03	NA	0.0969772	0.223461	0.502795	0.666224
Bo4g197200.1	NA	C04	0.0969912	0.223473	0.502826	0.666224
Cab003316.1	A03	NA	0.0969946	0.223473	0.502834	0.666224
Bo1g010520.1	NA	C01	0.0970285	0.223537	0.50291	0.666224
BnaA01g18680D	A01	NA	0.0970424	0.223554	0.502942	0.666224
Cab025886.1	A04	NA	0.0970541	0.223554	0.502968	0.666224
Bo3g151380.1	NA	C03	0.097055	0.223554	0.50297	0.666224
Cab045074.1	A01	NA	0.097084	0.223598	0.503035	0.666224
BnaA02g13270D	A02	NA	0.0970914	0.223598	0.503052	0.666224
Bo4g176140.1	NA	C04	0.0970963	0.223598	0.503063	0.666224
Cab025309.1	A05	NA	0.0970989	0.223598	0.503069	0.666224
Cab019176.1	A04	NA	0.0971335	0.223664	0.503147	0.666224
Bo9g164020.1	NA	C09	0.0971551	0.223699	0.503195	0.666224
Cab034093.1	A04	NA	0.097173	0.223726	0.503235	0.666224
Bo8g102400.1	NA	C08	0.0971915	0.223742	0.503277	0.666224
Bo6rg080150.1	NA	C06	0.0971924	0.223742	0.503279	0.666224
Bo9g001020.1	NA	C09	0.097214	0.223775	0.503327	0.666224
Cab003151.1	A03	NA	0.0972191	0.223775	0.503339	0.666224
Cab008097.2	A10	NA	0.097232	0.22379	0.503368	0.666224
Cab026348.1	A04	NA	0.0972482	0.223807	0.503405	0.666224
Bo8g077340.1	NA	C08	0.0972521	0.223807	0.503413	0.666224
Bo3g135930.1	NA	C03	0.0972602	0.223812	0.503431	0.666224
Cab030572.1	A06	NA	0.0972836	0.223844	0.503484	0.666224
Cab042440.1	A01	NA	0.0972869	0.223844	0.503491	0.666224
BnaA09g30100D	A09	NA	0.0973026	0.223866	0.503527	0.666224
Cab021595.1	A02	NA	0.0973091	0.223867	0.503541	0.666224
Bo7g048350.1	NA	C07	0.0973519	0.223951	0.503637	0.666224
Bo9g010110.1	NA	C09	0.0973995	0.224024	0.503744	0.666224
Bo1g019310.1	NA	C01	0.0974021	0.224024	0.50375	0.666224
Bo4g151640.1	NA	C04	0.0974023	0.224024	0.50375	0.666224
Cab013350.1	A01	NA	0.0974324	0.224079	0.503818	0.666224
Bo8g070420.1	NA	C08	0.097449	0.224102	0.503855	0.666224
Cab041904.1	A01	NA	0.0974724	0.224142	0.503908	0.666224
Cab030840.1	A04	NA	0.0975088	0.224211	0.50399	0.666224
Bo7g089310.1	NA	C07	0.0975174	0.224217	0.504009	0.666224
Cab002617.1	A03	NA	0.0975757	0.224336	0.50414	0.666224
Cab001711.1	A07	NA	0.0975936	0.224363	0.50418	0.666224
Cab045741.1	A04	NA	0.0976115	0.22439	0.50422	0.666224
Cab009376.1	A02	NA	0.0976546	0.224475	0.504316	0.666224
Cab016808.1	A04	NA	0.0976716	0.224499	0.504354	0.666224
Cab022353.1	A08	NA	0.0977178	0.224591	0.504458	0.666224
Bo5g005750.1	NA	C05	0.0977504	0.224652	0.504531	0.666224
Bo9g006170.1	NA	C09	0.0977954	0.224741	0.504632	0.666224
Cab023113.1	A06	NA	0.0978145	0.22477	0.504675	0.666224
Bo1g058950.1	NA	C01	0.0978244	0.224779	0.504697	0.666224
Cab039368.1	A02	NA	0.0978364	0.224792	0.504724	0.666224
Cab023840.1	A05	NA	0.0978632	0.224827	0.504783	0.666224
Cab021711.1	A02	NA	0.0978643	0.224827	0.504786	0.666224
Cab033909.1	A05	NA	0.0978709	0.224828	0.504801	0.666224
Cab004770.2	A07	NA	0.0978779	0.22483	0.504816	0.666224
Cab024351.1	A01	NA	0.0978856	0.22483	0.504834	0.666224
Bo1g101360.1	NA	C01	0.0978904	0.22483	0.504844	0.666224
Cab030391.1	A06	NA	0.0979169	0.224868	0.504904	0.666224
Cab030443.1	A06	NA	0.0979197	0.224868	0.50491	0.666224
Bo2g092540.1	NA	C02	0.0979377	0.22487	0.50495	0.666224
Bo7g097490.1	NA	C07	0.0979419	0.22487	0.50496	0.666224
Bo6rg067070.1	NA	C06	0.0979463	0.22487	0.504969	0.666224
Bo8g116110.1	NA	C08	0.0979472	0.22487	0.504971	0.666224
Bo4g045940.1	NA	C04	0.0979517	0.22487	0.504981	0.666224
Bo5g027750.1	NA	C05	0.0979626	0.22488	0.505006	0.666224
Cab028938.1	A06	NA	0.0979866	0.224921	0.505059	0.666224
Cab001231.1	A03	NA	0.0980083	0.224956	0.505108	0.666224
Cab008551.1	A08	NA	0.0980198	0.224969	0.505134	0.666224
Bo5g005370.1	NA	C05	0.0980709	0.225061	0.505248	0.666224
Cab001402.1	A03	NA	0.0980727	0.225061	0.505252	0.666224
Cab020226.1	A01	NA	0.0980831	0.22507	0.505275	0.666224
Bo8g112630.1	NA	C08	0.0981259	0.225154	0.505371	0.666224
Bo8g079310.1	NA	C08	0.0981398	0.225172	0.505402	0.666224
Cab047625.1	A09	NA	0.0981773	0.225244	0.505485	0.666224
Bo4g059890.1	NA	C04	0.0981921	0.225263	0.505519	0.666224
Cab037459.1	A05	NA	0.0982028	0.225273	0.505542	0.666224
Bo8g101090.1	NA	C08	0.0982162	0.22529	0.505572	0.666224
Bo5g037460.1	NA	C05	0.0982365	0.225308	0.505618	0.666224
Bo3g021230.1	NA	C03	0.098241	0.225308	0.505628	0.666224
Bo8g065740.1	NA	C08	0.0982429	0.225308	0.505632	0.666224
Cab046911.1	A09	NA	0.098267	0.225331	0.505686	0.666224
Cab004055.1	A03	NA	0.0982671	0.225331	0.505686	0.666224
Cab046174.1	A05	NA	0.0982721	0.225331	0.505697	0.666224
Bo2g010560.1	NA	C02	0.0983026	0.225379	0.505765	0.666224
Bo2g006970.1	NA	C02	0.0983054	0.225379	0.505771	0.666224
Bo8g042220.1	NA	C08	0.0983138	0.225384	0.50579	0.666224
Cab001765.1	A03	NA	0.0983463	0.225444	0.505863	0.666224
BnaA05g07310D	A05	NA	0.0983577	0.225456	0.505888	0.666224
Bo3g010150.1	NA	C03	0.0983691	0.225468	0.505913	0.666224
Bo6rg081610.1	NA	C06	0.0983922	0.225495	0.505965	0.666224
Cab015751.1	A03	NA	0.0983995	0.225495	0.505981	0.666224
Bo9g176520.1	NA	C09	0.0984001	0.225495	0.505983	0.666224
Cab013828.1	A09	NA	0.0984154	0.225516	0.506017	0.666224
Bo8g049550.1	NA	C08	0.0984499	0.225581	0.506093	0.666224
Cab018626.1	A07	NA	0.0984946	0.225658	0.506193	0.666224
Bo3g005050.1	NA	C03	0.0985013	0.225658	0.506208	0.666224
Cab023471.1	A05	NA	0.0985116	0.225658	0.506231	0.666224
Cab014045.1	A09	NA	0.0985152	0.225658	0.506239	0.666224
Cab021677.2	A02	NA	0.0985153	0.225658	0.506239	0.666224
Bo5g085260.1	NA	C05	0.0985495	0.225722	0.506315	0.666224
Bo7g006000.1	NA	C07	0.0985608	0.225734	0.50634	0.666224
Bo5g138120.1	NA	C05	0.0986068	0.225805	0.506443	0.666224
Cab046564.1	A01	NA	0.0986074	0.225805	0.506444	0.666224
BnaC08g03380D	NA	C08	0.0986106	0.225805	0.506451	0.666224
BnaC07g17670D	NA	C07	0.0986192	0.22581	0.50647	0.666224
BnaA07g33140D	A07	NA	0.0986362	0.225835	0.506508	0.666224
Bo2g052770.1	NA	C02	0.0986813	0.225923	0.506609	0.666224
Cab045613.1	A01	NA	0.0987111	0.225975	0.506675	0.666224
Cab021946.1	A02	NA	0.0987187	0.225975	0.506692	0.666224
Bo5g112370.1	NA	C05	0.0987227	0.225975	0.506701	0.666224
Bo3g083440.1	NA	C03	0.0987348	0.225983	0.506727	0.666224
Bo5g132650.1	NA	C05	0.0987389	0.225983	0.506737	0.666224
Cab035798.1	A06	NA	0.0987515	0.225998	0.506765	0.666224
Cab021311.1	A07	NA	0.09877	0.226025	0.506806	0.666224
Bo8g015140.1	NA	C08	0.0987778	0.226026	0.506823	0.666224
Bo3g041920.1	NA	C03	0.0987826	0.226026	0.506834	0.666224
Bo2g009690.1	NA	C02	0.0988245	0.226096	0.506927	0.666224
Cab009642.1	A01	NA	0.0988278	0.226096	0.506934	0.666224
Cab028039.1	A09	NA	0.0988323	0.226096	0.506944	0.666224
Cab021074.1	A07	NA	0.0988602	0.226145	0.507006	0.666224
Bo2g001010.1	NA	C02	0.0988718	0.226158	0.507032	0.666224
Cab034671.1	A09	NA	0.0988825	0.226168	0.507056	0.666224
Bo2g160760.1	NA	C02	0.0988996	0.226181	0.507094	0.666224
Bo7g014840.1	NA	C07	0.0989066	0.226181	0.507109	0.666224
Bo2g137340.1	NA	C02	0.0989074	0.226181	0.507111	0.666224
Cab010858.1	A03	NA	0.0989312	0.226221	0.507164	0.666224
Bo5g009690.1	NA	C05	0.0989397	0.226226	0.507183	0.666224
Cab014021.2	A09	NA	0.0989768	0.226251	0.507265	0.666224
Bo6rg089300.1	NA	C06	0.0989774	0.226251	0.507267	0.666224
Bo2g009300.1	NA	C02	0.0989854	0.226251	0.507284	0.666224
Bo4g188640.1	NA	C04	0.0989936	0.226251	0.507302	0.666224
Cab017606.1	A10	NA	0.0990049	0.226251	0.507328	0.666224
Cab022227.1	A08	NA	0.0990078	0.226251	0.507334	0.666224
Cab047305.1	A10	NA	0.0990111	0.226251	0.507341	0.666224
Bo2g120510.1	NA	C02	0.0990125	0.226251	0.507344	0.666224
Cab038734.1	A02	NA	0.0990165	0.226251	0.507353	0.666224
Bo9g130730.1	NA	C09	0.0990181	0.226251	0.507357	0.666224
Cab022781.1	A06	NA	0.0990219	0.226251	0.507365	0.666224
Bo9g075820.1	NA	C09	0.0990321	0.226251	0.507388	0.666224
Cab000789.1	A09	NA	0.0990325	0.226251	0.507389	0.666224
Bo4g069220.1	NA	C04	0.0990492	0.226275	0.507426	0.666224
Cab023718.1	A05	NA	0.0990756	0.22632	0.507484	0.666224
Bo1g050670.1	NA	C01	0.0990817	0.22632	0.507498	0.666224
Cab034331.1	A04	NA	0.099111	0.226366	0.507563	0.666224
BnaC02g38970D	NA	C02	0.0991144	0.226366	0.507571	0.666224
Bo1g002940.1	NA	C01	0.099123	0.22637	0.507589	0.666224
Cab023013.1	A06	NA	0.0991429	0.22637	0.507634	0.666224
Cab021000.1	A07	NA	0.0991483	0.22637	0.507646	0.666224
Cab034297.1	A04	NA	0.0991494	0.22637	0.507648	0.666224
Cab018326.1	A07	NA	0.0991501	0.22637	0.50765	0.666224
Cab020894.1	A07	NA	0.0991539	0.22637	0.507658	0.666224
Bo6rg051030.1	NA	C06	0.0991738	0.226389	0.507702	0.666224
Bo6rg032960.1	NA	C06	0.099175	0.226389	0.507705	0.666224
Cab008712.1	A07	NA	0.0991883	0.226406	0.507734	0.666224
Cab034046.1	A04	NA	0.0992045	0.226422	0.50777	0.666224
Cab021844.1	A02	NA	0.0992138	0.226422	0.507791	0.666224
Cab036225.2	A02	NA	0.0992143	0.226422	0.507792	0.666224
Bo1g031820.1	NA	C01	0.099245	0.226477	0.50786	0.666224
Cab030754.1	A04	NA	0.0992571	0.22649	0.507887	0.666224
Bo2g094600.1	NA	C02	0.0992675	0.2265	0.50791	0.666224
Cab042631.1	A09	NA	0.0993062	0.22657	0.507996	0.666224
Bo1g101140.1	NA	C01	0.0993108	0.22657	0.508006	0.666224
Cab033163.2	A08	NA	0.0993281	0.226583	0.508044	0.666224
Bo3g057080.1	NA	C03	0.099329	0.226583	0.508046	0.666224
Cab036806.1	A05	NA	0.0993439	0.226602	0.508079	0.666224
BnaA01g31540D	A01	NA	0.0993884	0.226689	0.508177	0.666224
Bo7g019750.1	NA	C07	0.0994245	0.226751	0.508257	0.666224
Bo4g045930.1	NA	C04	0.0994283	0.226751	0.508266	0.666224
Cab024276.1	A01	NA	0.0994387	0.226761	0.508289	0.666224
Bo8g107390.1	NA	C08	0.0994578	0.226766	0.508331	0.666224
Cab044552.1	A01	NA	0.0994586	0.226766	0.508333	0.666224
Bo8g105620.1	NA	C08	0.0994598	0.226766	0.508335	0.666224
Cab024876.1	A08	NA	0.0994827	0.226798	0.508386	0.666224
Cab033773.1	A05	NA	0.0994904	0.226798	0.508403	0.666224
Cab012508.1	A07	NA	0.0994928	0.226798	0.508408	0.666224
BnaA05g25750D	A05	NA	0.0995164	0.226823	0.508461	0.666224
Bo3g182770.1	NA	C03	0.0995166	0.226823	0.508461	0.666224
Cab016244.1	A03	NA	0.0995329	0.226825	0.508497	0.666224
Cab023337.1	A05	NA	0.0995403	0.226825	0.508514	0.666224
Bo6rg025980.1	NA	C06	0.0995407	0.226825	0.508514	0.666224
Cab029671.1	A10	NA	0.0995428	0.226825	0.508519	0.666224
Bo9g100010.1	NA	C09	0.0995832	0.226903	0.508608	0.666224
Bo3g034680.1	NA	C03	0.099592	0.226905	0.508628	0.666224
Bo4g133320.1	NA	C04	0.0996008	0.226905	0.508647	0.666224
BnaC01g19570D	NA	C01	0.0996032	0.226905	0.508653	0.666224
Cab029938.1	A10	NA	0.099614	0.226915	0.508676	0.666224
Cab022048.1	A02	NA	0.0996202	0.226915	0.50869	0.666224
Cab003544.1	A03	NA	0.0996561	0.226975	0.508769	0.666224
Bo3g068620.1	NA	C03	0.0996646	0.226975	0.508788	0.666224
Bo5g025240.1	NA	C05	0.0996767	0.226975	0.508815	0.666224
Bo4g147080.1	NA	C04	0.0996799	0.226975	0.508822	0.666224
Cab022683.1	A06	NA	0.0996825	0.226975	0.508828	0.666224
Cab030518.1	A06	NA	0.099692	0.226975	0.508849	0.666224
Cab028213.1	A09	NA	0.0996944	0.226975	0.508854	0.666224
Bo4g194540.1	NA	C04	0.0996971	0.226975	0.50886	0.666224
Cab014450.1	A09	NA	0.0997133	0.226994	0.508896	0.666224
Cab037047.2	A10	NA	0.0997179	0.226994	0.508906	0.666224
Cab028048.1	A09	NA	0.0997369	0.227004	0.508948	0.666224
Bo9g009520.1	NA	C09	0.0997411	0.227004	0.508957	0.666224
Cab032409.1	A02	NA	0.0997414	0.227004	0.508958	0.666224
Cab011998.1	A02	NA	0.099773	0.227061	0.509028	0.666224
Bo9g008850.1	NA	C09	0.0997953	0.227098	0.509077	0.666224
Bo3g087000.1	NA	C03	0.0998127	0.227123	0.509115	0.666224
Bo4g194430.1	NA	C04	0.0998529	0.2272	0.509204	0.666224
Bo9g106050.1	NA	C09	0.0998592	0.2272	0.509218	0.666224
Bo3g185640.1	NA	C03	0.0999294	0.227345	0.509373	0.666224
Bo9g176620.1	NA	C09	0.0999371	0.227349	0.50939	0.666224
Cab022278.1	A08	NA	0.0999543	0.227365	0.509428	0.666224
Cab023919.1	A05	NA	0.099957	0.227365	0.509434	0.666224
Cab008721.1	A07	NA	0.099967	0.227373	0.509456	0.666224
Bo3g034660.1	NA	C03	0.0999818	0.227392	0.509488	0.666224
Cab002693.1	A03	NA	0.100003	0.227427	0.509535	0.666224
Cab027535.1	A08	NA	0.100043	0.227503	0.509623	0.666224
Cab029323.1	A09	NA	0.100052	0.227509	0.509643	0.666224
Bo7g112030.1	NA	C07	0.100063	0.227511	0.509667	0.666224
Cab038018.1	A02	NA	0.100068	0.227511	0.509678	0.666224
Bo5g063100.1	NA	C05	0.10008	0.227511	0.509704	0.666224
Bo3g018880.1	NA	C03	0.100082	0.227511	0.509708	0.666224
Cab012475.1	A07	NA	0.100085	0.227511	0.509715	0.666224
Cab006657.1	A06	NA	0.100091	0.227511	0.509728	0.666224
Bo3g032550.1	NA	C03	0.100135	0.227596	0.509825	0.666224
Cab011313.2	A03	NA	0.100162	0.227631	0.509886	0.666224
Bo4g196100.1	NA	C04	0.100163	0.227631	0.509886	0.666224
Bo3g063980.1	NA	C03	0.100186	0.227639	0.509939	0.666224
Cab025761.1	A04	NA	0.100192	0.227639	0.509952	0.666224
Bo2g080580.1	NA	C02	0.100195	0.227639	0.509957	0.666224
Cab041984.1	A01	NA	0.1002	0.227639	0.509968	0.666224
Bo6rg064320.1	NA	C06	0.100201	0.227639	0.509971	0.666224
BnaC08g23720D	NA	C08	0.100204	0.227639	0.509978	0.666224
Cab039113.1	A08	NA	0.100214	0.227642	0.51	0.666224
Bo9g009320.1	NA	C09	0.100218	0.227642	0.510009	0.666224
Cab016449.1	A03	NA	0.100237	0.227671	0.510051	0.666224
Bo2g011730.1	NA	C02	0.10026	0.227709	0.510102	0.666224
Bo5g054560.1	NA	C05	0.100284	0.227727	0.510154	0.666224
Bo7g037600.1	NA	C07	0.100286	0.227727	0.510158	0.666224
Bo2g106460.1	NA	C02	0.100288	0.227727	0.510162	0.666224
Bo7g054320.1	NA	C07	0.100315	0.227775	0.510222	0.666224
Bo3g065130.1	NA	C03	0.100369	0.227878	0.51034	0.666224
Bo5g133540.1	NA	C05	0.100373	0.227878	0.51035	0.666224
Cab023459.1	A05	NA	0.100394	0.227911	0.510395	0.666224
Cab027175.1	A08	NA	0.100405	0.227919	0.51042	0.666224
Bo1g008420.1	NA	C01	0.10041	0.227919	0.510432	0.666224
Cab001382.1	A03	NA	0.100417	0.227919	0.510445	0.666224
BnaA09g15980D	A09	NA	0.100432	0.227929	0.51048	0.666224
Bo8g104910.1	NA	C08	0.100434	0.227929	0.510482	0.666224
Bo7g118230.1	NA	C07	0.100452	0.227957	0.510523	0.666224
Bo9g120680.1	NA	C09	0.10046	0.22796	0.510541	0.666224
Cab046936.2	A02	NA	0.100472	0.22796	0.510566	0.666224
Cab046430.1	A09	NA	0.100477	0.22796	0.510579	0.666224
Bo2g083780.1	NA	C02	0.100484	0.22796	0.510592	0.666224
Cab023090.1	A06	NA	0.100486	0.22796	0.510598	0.666224
Bo5g151520.1	NA	C05	0.100492	0.22796	0.510611	0.666224
Cab036222.1	A02	NA	0.100502	0.22797	0.510634	0.666224
Bo6rg076550.1	NA	C06	0.100516	0.227979	0.510663	0.666224
Bo9g094340.1	NA	C09	0.100519	0.227979	0.51067	0.666224
Bo9g008410.1	NA	C09	0.10053	0.22799	0.510695	0.666224
Cab019855.1	A01	NA	0.100537	0.227992	0.510711	0.666224
Bo1g138760.1	NA	C01	0.100604	0.228128	0.510857	0.666224
Cab041469.1	A04	NA	0.100626	0.228153	0.510904	0.666224
Bo4g017410.1	NA	C04	0.100628	0.228153	0.510909	0.666224
Bo4g039750.1	NA	C04	0.100659	0.228203	0.510979	0.666224
Cab032186.1	A08	NA	0.100668	0.228203	0.510997	0.666224
Cab039308.1	A02	NA	0.100669	0.228203	0.510999	0.666224
BnaA05g13960D	A05	NA	0.100705	0.228264	0.511079	0.666224
Cab047098.1	A04	NA	0.100708	0.228264	0.511086	0.666224
Bo6rg052620.1	NA	C06	0.100718	0.228272	0.511108	0.666224
Bo9g010880.1	NA	C09	0.100725	0.228274	0.511123	0.666224
Cab038724.1	A02	NA	0.100765	0.228349	0.51121	0.666224
Cab004984.1	A07	NA	0.100784	0.228377	0.511251	0.666224
Cab022883.1	A06	NA	0.100805	0.228411	0.511297	0.666224
Bo3g045460.1	NA	C03	0.100862	0.228525	0.511422	0.666224
Bo2g009100.1	NA	C02	0.100885	0.228564	0.511474	0.666224
Cab034059.3	A04	NA	0.100905	0.228583	0.511516	0.666224
Bo7g101380.1	NA	C07	0.100907	0.228583	0.51152	0.666224
Bo5g108630.1	NA	C05	0.100934	0.228607	0.511581	0.666224
Bo8g095380.1	NA	C08	0.100939	0.228607	0.51159	0.666224
Bo7g092580.1	NA	C07	0.100942	0.228607	0.511599	0.666224
Cab007192.1	A10	NA	0.100948	0.228607	0.511611	0.666224
Cab029879.1	A10	NA	0.100949	0.228607	0.511612	0.666224
Cab013655.1	A09	NA	0.100959	0.228609	0.511635	0.666224
Cab012837.1	A07	NA	0.100962	0.228609	0.511643	0.666224
Bo7g045300.1	NA	C07	0.100984	0.228639	0.511689	0.666224
Bo9g024200.1	NA	C09	0.100992	0.228639	0.511708	0.666224
Bo3g170730.1	NA	C03	0.100995	0.228639	0.511713	0.666224
Cab045708.1	A04	NA	0.101075	0.228806	0.511888	0.666224
Cab015202.1	A09	NA	0.101092	0.22883	0.511926	0.666224
Cab014012.6	A09	NA	0.10113	0.228901	0.512008	0.666224
Cab046478.1	A05	NA	0.101149	0.228915	0.512052	0.666224
Cab007029.1	A06	NA	0.101151	0.228915	0.512056	0.666224
BnaC09g21660D	NA	C09	0.101155	0.228915	0.512064	0.666224
Bo4g197350.1	NA	C04	0.101173	0.228934	0.512103	0.666224
Cab044719.1	A01	NA	0.101176	0.228934	0.51211	0.666224
Cab003999.1	A03	NA	0.101187	0.228944	0.512134	0.666224
Bo6rg121170.1	NA	C06	0.101218	0.228994	0.512203	0.666224
Cab021459.1	A02	NA	0.101223	0.228994	0.512213	0.666224
Bo1g119310.1	NA	C01	0.101228	0.228994	0.512224	0.666224
Cab023282.4	A05	NA	0.101237	0.229	0.512243	0.666224
Bo3g107210.1	NA	C03	0.101297	0.229108	0.512373	0.666224
Bo1g005460.1	NA	C01	0.101298	0.229108	0.512376	0.666224
Cab041471.1	A04	NA	0.101341	0.229177	0.51247	0.666224
Bo5g042690.1	NA	C05	0.101341	0.229177	0.512471	0.666224
BnaC09g07450D	NA	C09	0.101369	0.229209	0.512531	0.666224
Bo4g129520.1	NA	C04	0.101382	0.229209	0.512559	0.666224
Cab013734.1	A09	NA	0.101391	0.229209	0.512579	0.666224
Bo6rg067010.1	NA	C06	0.101397	0.229209	0.512592	0.666224
Bo3g005490.1	NA	C03	0.101398	0.229209	0.512595	0.666224
Bo5g141290.1	NA	C05	0.101398	0.229209	0.512595	0.666224
Bo2g024300.1	NA	C02	0.101413	0.229209	0.512628	0.666224
Cab043445.2	A09	NA	0.101427	0.229209	0.512657	0.666224
Bo8g070610.1	NA	C08	0.101427	0.229209	0.512659	0.666224
Cab020328.1	A01	NA	0.101433	0.229209	0.51267	0.666224
Cab032017.1	A08	NA	0.101434	0.229209	0.512673	0.666224
Bo3g017160.1	NA	C03	0.101436	0.229209	0.512679	0.666224
Cab006945.1	A06	NA	0.101446	0.229209	0.5127	0.666224
Cab017273.1	A10	NA	0.101449	0.229209	0.512705	0.666224
Bo3g103620.1	NA	C03	0.101455	0.229209	0.512719	0.666224
Cab029280.1	A09	NA	0.101461	0.229209	0.512732	0.666224
Cab045402.1	A02	NA	0.101469	0.229209	0.51275	0.666224
Bo3g140120.1	NA	C03	0.101471	0.229209	0.512755	0.666224
Bo6rg119930.1	NA	C06	0.101482	0.229209	0.512779	0.666224
Cab028824.1	A06	NA	0.101483	0.229209	0.512779	0.666224
Bo2g127540.1	NA	C02	0.101502	0.229237	0.512821	0.666224
Bo7g096030.1	NA	C07	0.101513	0.229248	0.512845	0.666224
Cab030867.1	A04	NA	0.101532	0.22926	0.512888	0.666224
Cab038260.1	A09	NA	0.101535	0.22926	0.512894	0.666224
Bo5g013300.1	NA	C05	0.101542	0.22926	0.512908	0.666224
Bo3g024220.1	NA	C03	0.101544	0.22926	0.512913	0.666224
Bo5g137360.1	NA	C05	0.101562	0.229286	0.512952	0.666224
BnaA01g11300D	A01	NA	0.101589	0.229333	0.513011	0.666224
BnaA04g27090D	A04	NA	0.101616	0.229353	0.51307	0.666224
Bo2g092750.1	NA	C02	0.101622	0.229353	0.513083	0.666224
Bo4g140400.1	NA	C04	0.101624	0.229353	0.513087	0.666224
Bo1g144870.1	NA	C01	0.101629	0.229353	0.513098	0.666224
BnaA06g24380D	A06	NA	0.10163	0.229353	0.5131	0.666224
Cab041965.1	A01	NA	0.101706	0.229512	0.513267	0.666224
Cab004416.1	A03	NA	0.101723	0.229519	0.513303	0.666224
Cab045388.1	A02	NA	0.101726	0.229519	0.51331	0.666224
Bo7g092840.1	NA	C07	0.101733	0.229519	0.513326	0.666224
Bo4g133210.1	NA	C04	0.101735	0.229519	0.51333	0.666224
Bo6rg034460.1	NA	C06	0.101744	0.229524	0.513349	0.666224
Cab015867.2	A03	NA	0.10179	0.229582	0.51345	0.666224
Bo5g137770.1	NA	C05	0.101794	0.229582	0.513459	0.666224
Bo5g034640.1	NA	C05	0.101796	0.229582	0.513462	0.666224
Bo2g052630.1	NA	C02	0.1018	0.229582	0.513471	0.666224
Cab044080.2	A04	NA	0.101802	0.229582	0.513474	0.666224
Bo4g112670.1	NA	C04	0.10181	0.229587	0.513493	0.666224
BnaA03g14400D	A03	NA	0.101823	0.229587	0.51352	0.666224
BnaC07g38480D	NA	C07	0.101824	0.229587	0.513524	0.666224
Bo1g016870.1	NA	C01	0.101829	0.229587	0.513534	0.666224
Cab024669.1	A06	NA	0.101864	0.229643	0.51361	0.666224
Bo2g149680.1	NA	C02	0.101867	0.229643	0.513617	0.666224
Bo3g024700.1	NA	C03	0.101971	0.229862	0.513842	0.666224
Cab017901.1	A09	NA	0.101992	0.229886	0.51389	0.666224
Cab015886.1	A03	NA	0.101994	0.229886	0.513893	0.666224
Bo9g037370.1	NA	C09	0.102001	0.229888	0.513909	0.666224
Cab000167.1	A05	NA	0.102009	0.22989	0.513925	0.666224
Cab030731.1	A04	NA	0.102083	0.230035	0.514086	0.666224
Cab028881.1	A06	NA	0.102086	0.230035	0.514092	0.666224
Bo7g114200.1	NA	C07	0.102115	0.230087	0.514157	0.666224
Cab011647.2	A05	NA	0.102148	0.230146	0.514227	0.666224
Bo9g169720.1	NA	C09	0.102161	0.230161	0.514256	0.666224
Bo6rg001000.1	NA	C06	0.102196	0.230226	0.514332	0.666224
Bo7g118940.1	NA	C07	0.102209	0.230232	0.514361	0.666224
BnaA06g19390D	A06	NA	0.102218	0.230232	0.514379	0.666224
Bo5g052090.1	NA	C05	0.102218	0.230232	0.51438	0.666224
Bo1g138230.1	NA	C01	0.102244	0.230277	0.514437	0.666224
Cab034145.1	A04	NA	0.10227	0.230315	0.514492	0.666224
Cab008664.5	A01	NA	0.102279	0.230315	0.514512	0.666224
Bo7g074020.1	NA	C07	0.10228	0.230315	0.514515	0.666224
BnaA09g09040D	A09	NA	0.102302	0.23035	0.514563	0.666224
Bo3g042540.1	NA	C03	0.102314	0.230362	0.514589	0.666224
Cab024094.1	A01	NA	0.102326	0.230369	0.514615	0.666224
Cab020073.1	A01	NA	0.10233	0.230369	0.514623	0.666224
Cab002749.1	A03	NA	0.102382	0.230471	0.514735	0.666224
Bo4g136650.1	NA	C04	0.102398	0.230494	0.514771	0.666224
Bo3g047050.1	NA	C03	0.102424	0.230536	0.514826	0.666224
Bo1g131070.1	NA	C01	0.102433	0.230542	0.514845	0.666224
Bo9g133000.1	NA	C09	0.102447	0.230553	0.514878	0.666224
Bo8g025730.1	NA	C08	0.10245	0.230553	0.514884	0.666224
Cab001860.1	A03	NA	0.102458	0.230557	0.514901	0.666224
Cab000693.1	A09	NA	0.102477	0.230571	0.514941	0.666224
Cab043825.1	A01	NA	0.102478	0.230571	0.514943	0.666224
Cab016465.1	A03	NA	0.102521	0.230641	0.515037	0.666224
Cab036450.1	A02	NA	0.102522	0.230641	0.515038	0.666224
Bo6rg029350.1	NA	C06	0.102562	0.230681	0.515126	0.666224
Cab018832.1	A07	NA	0.102562	0.230681	0.515127	0.666224
Cab038493.1	A09	NA	0.102563	0.230681	0.515128	0.666224
Bo8g100870.1	NA	C08	0.102567	0.230681	0.515136	0.666224
Cab001476.1	A03	NA	0.102572	0.230681	0.515147	0.666224
Cab023948.1	A05	NA	0.102584	0.230694	0.515173	0.666224
BnaC01g08790D	NA	C01	0.102596	0.230707	0.515199	0.666224
Cab040006.1	A03	NA	0.102671	0.230839	0.515362	0.666224
Bo2g096020.1	NA	C02	0.102671	0.230839	0.515363	0.666224
Cab036619.1	A05	NA	0.102677	0.230839	0.515374	0.666224
Bo9g070200.1	NA	C09	0.102681	0.230839	0.515383	0.666224
Cab024956.1	A08	NA	0.102693	0.230852	0.515409	0.666224
Bo7g030990.1	NA	C07	0.102711	0.230879	0.515448	0.666224
Cab039925.1	A03	NA	0.102734	0.230888	0.515498	0.666224
Bo8g089540.1	NA	C08	0.102739	0.230888	0.51551	0.666224
Bo4g116730.1	NA	C04	0.102743	0.230888	0.515518	0.666224
Bo9g176330.1	NA	C09	0.102743	0.230888	0.515519	0.666224
Bo9g066680.1	NA	C09	0.102747	0.230888	0.515527	0.666224
Bo8g096160.1	NA	C08	0.102783	0.230954	0.515604	0.666224
Bo4g025900.1	NA	C04	0.102791	0.230957	0.515621	0.666224
Bo9g118920.1	NA	C09	0.102816	0.230999	0.515675	0.666224
Bo5g039620.1	NA	C05	0.102823	0.231	0.51569	0.666224
Cab004349.1	A03	NA	0.10284	0.231019	0.515727	0.666224
BnaC03g05200D	NA	C03	0.102844	0.231019	0.515736	0.666224
Cab032021.1	A08	NA	0.102874	0.231061	0.515801	0.666224
Bo8g047270.1	NA	C08	0.102876	0.231061	0.515805	0.666224
Cab023768.2	A05	NA	0.102885	0.231063	0.515825	0.666224
Bo5g137560.1	NA	C05	0.102897	0.231063	0.51585	0.666224
Cab027992.1	A09	NA	0.102898	0.231063	0.515853	0.666224
Cab021221.1	A07	NA	0.102915	0.231063	0.515889	0.666224
Bo5g039300.1	NA	C05	0.102915	0.231063	0.515889	0.666224
BnaA09g03780D	A09	NA	0.10292	0.231063	0.5159	0.666224
Bo5g058440.1	NA	C05	0.102931	0.231063	0.515923	0.666224
Bo2g013450.1	NA	C02	0.102934	0.231063	0.515931	0.666224
Bo5g071300.1	NA	C05	0.102934	0.231063	0.515932	0.666224
Cab001500.1	A03	NA	0.102962	0.231102	0.515991	0.666224
Cab020447.1	A01	NA	0.102964	0.231102	0.515997	0.666224
Bo2g053990.1	NA	C02	0.102981	0.231123	0.516031	0.666224
Bo9g108700.1	NA	C09	0.103004	0.231162	0.516083	0.666224
Cab003391.2	A03	NA	0.103028	0.231201	0.516134	0.666224
Bo9g028890.1	NA	C09	0.1031	0.231344	0.51629	0.666224
Cab008572.1	A01	NA	0.103105	0.231344	0.5163	0.666224
Cab030594.3	A06	NA	0.103114	0.231347	0.51632	0.666224
Bo9g009190.1	NA	C09	0.10312	0.231347	0.516333	0.666224
Cab026530.1	A02	NA	0.103126	0.231347	0.516344	0.666224
Bo3g143820.1	NA	C03	0.103137	0.231357	0.516368	0.666224
BnaA05g02460D	A05	NA	0.103158	0.231377	0.516413	0.666224
Bo5g025650.1	NA	C05	0.103158	0.231377	0.516415	0.666224
Bo9g022550.1	NA	C09	0.103169	0.231388	0.516439	0.666224
Cab046180.1	A05	NA	0.103184	0.231391	0.51647	0.666224
Cab000231.2	A09	NA	0.103184	0.231391	0.51647	0.666224
BnaA08g04320D	A08	NA	0.103232	0.231461	0.516574	0.666224
Cab004545.1	A03	NA	0.103234	0.231461	0.516579	0.666224
Cab012193.1	A02	NA	0.103234	0.231461	0.516579	0.666224
Cab013441.1	A09	NA	0.10326	0.231503	0.516634	0.666224
Bo4g154560.1	NA	C04	0.103285	0.231545	0.516687	0.666224
Bo4g186870.1	NA	C04	0.103315	0.231586	0.516753	0.666224
BnaC03g55570D	NA	C03	0.103326	0.231586	0.516776	0.666224
Bo9g010810.1	NA	C09	0.103328	0.231586	0.51678	0.666224
Bo9g018210.1	NA	C09	0.103337	0.231586	0.5168	0.666224
Bo4g031090.1	NA	C04	0.103339	0.231586	0.516804	0.666224
Cab011809.1	A02	NA	0.103342	0.231586	0.516811	0.666224
Cab014047.1	A09	NA	0.103361	0.231614	0.516851	0.666224
Cab012961.1	A01	NA	0.103393	0.231673	0.516922	0.666224
Bo1g123120.1	NA	C01	0.103409	0.231693	0.516955	0.666224
Cab044978.1	A10	NA	0.103433	0.231725	0.517006	0.666224
Cab007792.1	A10	NA	0.103443	0.231725	0.51703	0.666224
Cab012642.1	A07	NA	0.103456	0.231725	0.517058	0.666224
Cab002449.1	A03	NA	0.103458	0.231725	0.517061	0.666224
Cab035185.3	A06	NA	0.103463	0.231725	0.517071	0.666224
Bo9g020410.1	NA	C09	0.103464	0.231725	0.517074	0.666224
Cab044628.1	A09	NA	0.103468	0.231725	0.517083	0.666224
Cab013774.1	A09	NA	0.103503	0.231788	0.517157	0.666224
Bo2g146540.1	NA	C02	0.103526	0.231825	0.517207	0.666224
Cab009362.1	A02	NA	0.103547	0.231859	0.517253	0.666224
Cab038286.1	A09	NA	0.103579	0.231916	0.517322	0.666224
Cab029292.1	A09	NA	0.103608	0.231946	0.517384	0.666224
Bo5g021380.1	NA	C05	0.103611	0.231946	0.51739	0.666224
Cab005583.1	A09	NA	0.103612	0.231946	0.517392	0.666224
BnaA09g42130D	A09	NA	0.103647	0.23201	0.517468	0.666224
Bo3g037000.1	NA	C03	0.103658	0.232013	0.517492	0.666224
Cab030353.1	A06	NA	0.103662	0.232013	0.517499	0.666224
Cab002415.1	A03	NA	0.103689	0.232057	0.517558	0.666224
Cab021488.1	A02	NA	0.103694	0.232057	0.517569	0.666224
Bo8g115560.1	NA	C08	0.10372	0.2321	0.517624	0.666224
Bo2g013540.1	NA	C02	0.103738	0.232127	0.517664	0.666224
Cab035235.1	A06	NA	0.103762	0.232158	0.517716	0.666224
BnaC08g32430D	NA	C08	0.103765	0.232158	0.517722	0.666224
Bo5g019710.1	NA	C05	0.103773	0.232162	0.517739	0.666224
Bo2g127380.1	NA	C02	0.103783	0.23217	0.51776	0.666224
Bo6rg112360.1	NA	C06	0.103795	0.232176	0.517786	0.666224
Cab042496.1	A09	NA	0.103799	0.232176	0.517794	0.666224
Cab032263.1	A08	NA	0.103819	0.232207	0.517838	0.666224
Cab025186.1	A05	NA	0.103843	0.23223	0.51789	0.666224
BnaA08g15720D	A08	NA	0.103848	0.23223	0.5179	0.666224
Cab021165.1	A07	NA	0.103849	0.23223	0.517902	0.666224
Bo6rg014330.1	NA	C06	0.103884	0.232294	0.517977	0.666224
Cab045508.1	A05	NA	0.103913	0.232315	0.51804	0.666224
Cab016427.1	A03	NA	0.103915	0.232315	0.518044	0.666224
Cab017393.1	A10	NA	0.103915	0.232315	0.518044	0.666224
Bo9g181130.1	NA	C09	0.10392	0.232315	0.518053	0.666224
BnaC09g27610D	NA	C09	0.103929	0.232322	0.518073	0.666224
Bo7g095680.1	NA	C07	0.103938	0.232327	0.518092	0.666224
Cab034790.1	A05	NA	0.103997	0.23244	0.518219	0.666224
Cab034624.1	A09	NA	0.104001	0.23244	0.518229	0.666224
Bo1g053040.1	NA	C01	0.104015	0.232457	0.518259	0.666224
BnaA05g09300D	A05	NA	0.104025	0.232465	0.51828	0.666224
Cab018549.1	A07	NA	0.104106	0.232613	0.518453	0.666224
Bo2g042100.1	NA	C02	0.104107	0.232613	0.518455	0.666224
Bo3g004780.1	NA	C03	0.104111	0.232613	0.518464	0.666224
Bo7g111210.1	NA	C07	0.104154	0.232694	0.518556	0.666224
Bo5g058450.1	NA	C05	0.104171	0.232717	0.518592	0.666224
Bo3g149940.1	NA	C03	0.104187	0.232735	0.518627	0.666224
Cab031838.1	A08	NA	0.104197	0.232735	0.518648	0.666224
Bo2g156120.1	NA	C02	0.104198	0.232735	0.518651	0.666224
Bo8g090460.1	NA	C08	0.104226	0.232783	0.518711	0.666224
Bo6rg030900.1	NA	C06	0.104237	0.232792	0.518733	0.666224
Cab029076.1	A09	NA	0.10428	0.232861	0.518827	0.666224
Bo7g031650.1	NA	C07	0.104286	0.232861	0.518839	0.666224
Bo9g135500.1	NA	C09	0.104287	0.232861	0.518841	0.666224
Bo2g018520.1	NA	C02	0.104302	0.232881	0.518874	0.666224
Bo2g138750.1	NA	C02	0.104309	0.232881	0.518888	0.666224
Bo6rg081330.1	NA	C06	0.104351	0.23296	0.518978	0.666224
Cab030761.1	A04	NA	0.104392	0.233037	0.519066	0.666224
Cab032842.1	A07	NA	0.104419	0.233077	0.519123	0.666224
Cab022918.1	A06	NA	0.104422	0.233077	0.519131	0.666224
Bo2g087700.1	NA	C02	0.104435	0.233089	0.519157	0.666224
Bo9g018760.1	NA	C09	0.104497	0.233209	0.519291	0.666224
Cab029322.2	A09	NA	0.104501	0.233209	0.519299	0.666224
Bo5g139930.1	NA	C05	0.104549	0.233277	0.519402	0.666224
Bo4g049610.1	NA	C04	0.10455	0.233277	0.519404	0.666224
Bo1g129800.1	NA	C01	0.104551	0.233277	0.519407	0.666224
Cab002652.1	A03	NA	0.104589	0.233329	0.519489	0.666224
Bo3g139870.1	NA	C03	0.104592	0.233329	0.519495	0.666224
BnaA05g31230D	A05	NA	0.104594	0.233329	0.519498	0.666224
Cab035036.2	A04	NA	0.104611	0.233353	0.519535	0.666224
BnaA06g08920D	A06	NA	0.10463	0.233377	0.519576	0.666224
Bo5g030490.1	NA	C05	0.104643	0.233377	0.519604	0.666224
Cab007181.1	A10	NA	0.104646	0.233377	0.519609	0.666224
Cab024401.1	A01	NA	0.104652	0.233377	0.519622	0.666224
Cab024911.1	A08	NA	0.104658	0.233377	0.519635	0.666224
Bo4g195650.1	NA	C04	0.104668	0.233377	0.519655	0.666224
Cab040257.1	A09	NA	0.104674	0.233377	0.519668	0.666224
Bo1g037550.1	NA	C01	0.104674	0.233377	0.519669	0.666224
Bo8g019180.1	NA	C08	0.104682	0.23338	0.519685	0.666224
Bo2g080870.1	NA	C02	0.10469	0.233383	0.519703	0.666224
Cab023362.1	A05	NA	0.104697	0.233383	0.519718	0.666224
Bo5g131900.1	NA	C05	0.104703	0.233383	0.51973	0.666224
Bo7g111630.1	NA	C07	0.104728	0.233425	0.519786	0.666224
Cab048063.1	A10	NA	0.104737	0.233425	0.519803	0.666224
Cab000403.1	A09	NA	0.104741	0.233425	0.519813	0.666224
Cab004181.1	A03	NA	0.104763	0.233459	0.519859	0.666224
Bo2g005410.1	NA	C02	0.104787	0.233498	0.519911	0.666224
Cab042103.1	A06	NA	0.104793	0.233498	0.519924	0.666224
Bo2g139200.1	NA	C02	0.104812	0.233504	0.519965	0.666224
Cab039348.1	A02	NA	0.104814	0.233504	0.519968	0.666224
Bo3g039200.1	NA	C03	0.104817	0.233504	0.519974	0.666224
Cab034779.1	A05	NA	0.104823	0.233504	0.519988	0.666224
Bo9g120480.1	NA	C09	0.104828	0.233504	0.519999	0.666224
Bo8g102050.1	NA	C08	0.104849	0.233534	0.520042	0.666224
Bo9g028250.1	NA	C09	0.104889	0.233609	0.520128	0.666224
Cab031575.1	A05	NA	0.104937	0.233665	0.52023	0.666224
Cab038700.1	A02	NA	0.104937	0.233665	0.52023	0.666224
Cab046559.1	A01	NA	0.104938	0.233665	0.520232	0.666224
Cab032382.1	A02	NA	0.10494	0.233665	0.520237	0.666224
Cab007290.1	A10	NA	0.104955	0.233682	0.520269	0.666224
Bo6rg119670.1	NA	C06	0.10496	0.233682	0.52028	0.666224
Bo3g045120.1	NA	C03	0.10497	0.233685	0.520301	0.666224
Cab008050.1	A10	NA	0.104975	0.233685	0.520311	0.666224
Bo5g139390.1	NA	C05	0.10499	0.233698	0.520345	0.666224
Bo9g173550.1	NA	C09	0.104999	0.233698	0.520363	0.666224
Cab007884.1	A10	NA	0.105	0.233698	0.520365	0.666224
Cab034119.1	A04	NA	0.105025	0.233738	0.520417	0.666224
Bo3g026360.1	NA	C03	0.105049	0.23377	0.52047	0.666224
Bo7g114510.1	NA	C07	0.105064	0.23377	0.520502	0.666224
Cab006083.3	A06	NA	0.105066	0.23377	0.520505	0.666224
Bo8g098890.1	NA	C08	0.105077	0.23377	0.520529	0.666224
Cab012932.1	A01	NA	0.105086	0.23377	0.520549	0.666224
BnaC03g50800D	NA	C03	0.105088	0.23377	0.520552	0.666224
Cab000431.1	A09	NA	0.105089	0.23377	0.520555	0.666224
Bo3g035790.1	NA	C03	0.105091	0.23377	0.52056	0.666224
Bo3g019790.1	NA	C03	0.105116	0.23381	0.520612	0.666224
Bo2g018340.1	NA	C02	0.105137	0.233844	0.520658	0.666224
Cab009429.1	A02	NA	0.105147	0.233847	0.520679	0.666224
Cab031151.1	A02	NA	0.105152	0.233847	0.520688	0.666224
Bo3g153040.1	NA	C03	0.105169	0.23387	0.520725	0.666224
Cab025493.1	A05	NA	0.105208	0.233943	0.520808	0.666224
Cab045005.1	A09	NA	0.105237	0.233993	0.52087	0.666224
Bo8g091150.1	NA	C08	0.105289	0.234083	0.52098	0.666224
BnaC03g56940D	NA	C03	0.105294	0.234083	0.520992	0.666224
Bo5g023670.1	NA	C05	0.105297	0.234083	0.520998	0.666224
Cab030036.1	A05	NA	0.105311	0.234099	0.521027	0.666224
Cab024881.2	A08	NA	0.10534	0.234144	0.521089	0.666224
Bo8g102290.1	NA	C08	0.105344	0.234144	0.521098	0.666224
Bo5g106190.1	NA	C05	0.105355	0.234153	0.52112	0.666224
Bo9g017540.1	NA	C09	0.105368	0.234162	0.521149	0.666224
Bo1g047820.1	NA	C01	0.105372	0.234162	0.521157	0.666224
Cab003552.1	A03	NA	0.105387	0.234173	0.521189	0.666224
Cab006986.1	A06	NA	0.105391	0.234173	0.521198	0.666224
Cab017128.1	A10	NA	0.105396	0.234173	0.521209	0.666224
Cab040702.1	A08	NA	0.105411	0.234186	0.52124	0.666224
Bo4g139550.1	NA	C04	0.105415	0.234186	0.521249	0.666224
Bo3g054740.1	NA	C03	0.105456	0.234251	0.521337	0.666224
Cab027286.1	A08	NA	0.105458	0.234251	0.521339	0.666224
Bo7g077550.1	NA	C07	0.105466	0.234252	0.521357	0.666224
Cab010252.2	A09	NA	0.105475	0.234252	0.521377	0.666224
Cab011654.1	A05	NA	0.105477	0.234252	0.521381	0.666224
Bo4g141930.1	NA	C04	0.10549	0.234266	0.521409	0.666224
Bo3g004520.1	NA	C03	0.105517	0.234311	0.521466	0.666224
Bo9g149900.1	NA	C09	0.105526	0.234316	0.521484	0.666224
Bo4g098460.1	NA	C04	0.105533	0.234318	0.5215	0.666224
Bo1g106980.1	NA	C01	0.105569	0.234382	0.521575	0.666224
Cab040264.1	A09	NA	0.105593	0.234404	0.521628	0.666224
Bo5g016790.1	NA	C05	0.105597	0.234404	0.521635	0.666224
Bo8g082490.1	NA	C08	0.105598	0.234404	0.521638	0.666224
Bo4g154580.1	NA	C04	0.105605	0.234405	0.521652	0.666224
Bo9g069520.1	NA	C09	0.105614	0.23441	0.521671	0.666224
Bo3g021870.1	NA	C03	0.105629	0.234425	0.521704	0.666224
Bo3g017020.1	NA	C03	0.105634	0.234425	0.521714	0.666224
Bo4g165480.1	NA	C04	0.105642	0.234428	0.52173	0.666224
BnaC03g11320D	NA	C03	0.105666	0.234466	0.521781	0.666224
Cab003126.5	A03	NA	0.105677	0.234466	0.521805	0.666224
Bo1g011700.1	NA	C01	0.105686	0.234466	0.521824	0.666224
Bo3g024610.1	NA	C03	0.105686	0.234466	0.521825	0.666224
Bo4g081230.1	NA	C04	0.105698	0.234466	0.52185	0.666224
Bo1g108740.1	NA	C01	0.105698	0.234466	0.52185	0.666224
Bo6rg125810.1	NA	C06	0.105711	0.234473	0.521878	0.666224
Bo9g029080.1	NA	C09	0.105714	0.234473	0.521884	0.666224
Cab003660.1	A03	NA	0.105728	0.23448	0.521913	0.666224
Bo3g031960.1	NA	C03	0.105734	0.23448	0.521926	0.666224
Bo7g098750.1	NA	C07	0.105737	0.23448	0.521933	0.666224
Bo6rg067560.1	NA	C06	0.105747	0.234488	0.521954	0.666224
Bo7g078560.1	NA	C07	0.105763	0.23451	0.521989	0.666224
Bo7g077520.1	NA	C07	0.10577	0.23451	0.522002	0.666224
Cab029737.1	A10	NA	0.105786	0.23453	0.522036	0.666224
Cab033676.1	A05	NA	0.105811	0.234546	0.522091	0.666224
Bo2g136530.1	NA	C02	0.105815	0.234546	0.522099	0.666224
Bo4g034790.1	NA	C04	0.105823	0.234546	0.522116	0.666224
Cab035835.1	A08	NA	0.105826	0.234546	0.522121	0.666224
BnaA03g05950D	A03	NA	0.105829	0.234546	0.522128	0.666224
Bo8g071350.1	NA	C08	0.105837	0.234546	0.522144	0.666224
Cab023061.2	A06	NA	0.105839	0.234546	0.522148	0.666224
Bo2g089860.1	NA	C02	0.10585	0.234557	0.522172	0.666224
Bo1g036850.1	NA	C01	0.105857	0.234557	0.522187	0.666224
Cab006696.1	A06	NA	0.105878	0.234581	0.522231	0.666224
Bo8g104390.1	NA	C08	0.10588	0.234581	0.522237	0.666224
Bo3g085580.1	NA	C03	0.105954	0.23473	0.522394	0.666224
Cab001284.3	A03	NA	0.10597	0.234741	0.522426	0.666224
BnaA09g03800D	A09	NA	0.105972	0.234741	0.522432	0.666224
Cab029789.1	A10	NA	0.10601	0.234809	0.522511	0.666224
Bo3g089990.1	NA	C03	0.106017	0.234811	0.522527	0.666224
Bo1g157620.1	NA	C01	0.106034	0.234827	0.522562	0.666224
Cab020146.1	A01	NA	0.106041	0.234827	0.522576	0.666224
Cab023193.1	A06	NA	0.106044	0.234827	0.522583	0.666224
BnaC04g33390D	NA	C04	0.106051	0.234828	0.522598	0.666224
Bo5g123710.1	NA	C05	0.106092	0.234865	0.522685	0.666224
Bo3g055760.1	NA	C03	0.106093	0.234865	0.522687	0.666224
Bo8g027000.1	NA	C08	0.106093	0.234865	0.522687	0.666224
Bo4g039820.1	NA	C04	0.106094	0.234865	0.522689	0.666224
Bo7g116970.1	NA	C07	0.106108	0.234883	0.522719	0.666224
Bo2g025220.1	NA	C02	0.106139	0.234937	0.522785	0.666224
Bo6rg124040.1	NA	C06	0.106153	0.234952	0.522814	0.666224
Bo8g038240.1	NA	C08	0.106165	0.234966	0.522841	0.666224
Bo4g148290.1	NA	C04	0.106199	0.235021	0.522912	0.666224
Cab020600.3	A07	NA	0.106204	0.235021	0.522921	0.666224
Cab004913.1	A07	NA	0.10622	0.235043	0.522956	0.666224
Bo3g143670.1	NA	C03	0.106233	0.235044	0.522984	0.666224
Bo4g111370.1	NA	C04	0.106236	0.235044	0.52299	0.666224
BnaC09g16140D	NA	C09	0.10624	0.235044	0.522999	0.666224
Cab032813.1	A07	NA	0.10627	0.235095	0.523061	0.666224
Bo6rg120620.1	NA	C06	0.106288	0.235116	0.5231	0.666224
Cab003386.1	A03	NA	0.106292	0.235116	0.523109	0.666224
Bo9g032400.1	NA	C09	0.106341	0.23521	0.523213	0.666224
Bo6rg122130.1	NA	C06	0.106368	0.235254	0.523268	0.666224
Cab011981.2	A02	NA	0.106384	0.235275	0.523303	0.666224
Bo2g012850.1	NA	C02	0.1064	0.235296	0.523336	0.666224
BnaC03g32680D	NA	C03	0.106413	0.235301	0.523364	0.666224
Cab004442.1	A03	NA	0.106425	0.235301	0.523389	0.666224
BnaC07g30920D	NA	C07	0.106428	0.235301	0.523396	0.666224
Bo9g030740.1	NA	C09	0.106433	0.235301	0.523407	0.666224
Bo9g176940.1	NA	C09	0.10644	0.235301	0.523422	0.666224
Bo8g112670.1	NA	C08	0.106443	0.235301	0.523429	0.666224
Bo4g184580.1	NA	C04	0.106448	0.235301	0.523438	0.666224
Bo3g027680.1	NA	C03	0.106475	0.235347	0.523496	0.666224
Bo3g099210.1	NA	C03	0.106503	0.235394	0.523555	0.666224
BnaC04g15560D	NA	C04	0.106512	0.235398	0.523573	0.666224
Bo3g137200.1	NA	C03	0.10653	0.235416	0.523612	0.666224
Bo8g102250.1	NA	C08	0.106533	0.235416	0.523617	0.666224
Bo4g107560.1	NA	C04	0.106541	0.23542	0.523635	0.666224
Cab030265.1	A06	NA	0.106566	0.23546	0.523687	0.666224
Cab023298.1	A05	NA	0.106606	0.235535	0.523773	0.666224
Cab046239.4	A01	NA	0.106621	0.235553	0.523803	0.666224
Cab020595.2	A01	NA	0.106641	0.235583	0.523846	0.666224
Cab008042.1	A10	NA	0.10667	0.235632	0.523907	0.666224
Bo3g017550.1	NA	C03	0.106702	0.235688	0.523975	0.666224
Bo6rg087740.1	NA	C06	0.106718	0.235702	0.524008	0.666224
Cab002996.1	A03	NA	0.106721	0.235702	0.524015	0.666224
Cab015453.1	A03	NA	0.106729	0.235705	0.524032	0.666224
Cab020767.1	A07	NA	0.106738	0.235711	0.524051	0.666224
Cab003983.1	A03	NA	0.106764	0.235753	0.524105	0.666224
Bo4g197310.1	NA	C04	0.106788	0.235773	0.524156	0.666224
Cab003249.1	A03	NA	0.106793	0.235773	0.524165	0.666224
Bo6rg114480.1	NA	C06	0.106796	0.235773	0.524174	0.666224
Bo6rg051170.1	NA	C06	0.106799	0.235773	0.524179	0.666224
BnaC03g63400D	NA	C03	0.106807	0.235774	0.524196	0.666224
Bo5g155230.1	NA	C05	0.10682	0.235774	0.524224	0.666224
Cab025700.1	A04	NA	0.106822	0.235774	0.524228	0.666224
Bo8g070330.1	NA	C08	0.106834	0.235774	0.524254	0.666224
Bo4g019830.1	NA	C04	0.106836	0.235774	0.524256	0.666224
Cab005343.1	A09	NA	0.106839	0.235774	0.524264	0.666224
Bo4g154650.1	NA	C04	0.106853	0.235789	0.524292	0.666224
Bo6rg045440.1	NA	C06	0.106862	0.235794	0.524313	0.666224
Bo4g142270.1	NA	C04	0.106868	0.235794	0.524325	0.666224
Cab040451.1	A07	NA	0.106886	0.235796	0.524362	0.666224
Cab008756.1	A07	NA	0.106887	0.235796	0.524364	0.666224
Bo4g125330.1	NA	C04	0.106889	0.235796	0.524369	0.666224
Cab046476.1	A05	NA	0.106895	0.235796	0.524382	0.666224
Bo4g107920.1	NA	C04	0.10692	0.235826	0.524434	0.666224
Cab034847.1	A07	NA	0.106922	0.235826	0.524438	0.666224
Bo1g144520.1	NA	C01	0.106949	0.235872	0.524496	0.666224
Bo4g186990.1	NA	C04	0.106961	0.23588	0.52452	0.666224
Cab024959.1	A08	NA	0.106977	0.23588	0.524553	0.666224
Bo7g017490.1	NA	C07	0.106978	0.23588	0.524557	0.666224
Bo3g009840.1	NA	C03	0.106979	0.23588	0.524559	0.666224
Bo9g028610.1	NA	C09	0.106996	0.235887	0.524593	0.666224
Bo7g080150.1	NA	C07	0.107002	0.235887	0.524606	0.666224
Bo4g194120.1	NA	C04	0.107002	0.235887	0.524607	0.666224
Cab003229.1	A03	NA	0.107012	0.235891	0.524627	0.666224
Bo2g002760.1	NA	C02	0.107019	0.235891	0.524642	0.666224
Bo5g146990.1	NA	C05	0.107026	0.235891	0.524656	0.666224
Cab040027.1	A03	NA	0.107033	0.235891	0.524671	0.666224
Bo1g119080.1	NA	C01	0.107037	0.235891	0.52468	0.666224
Cab040728.1	A08	NA	0.107045	0.235893	0.524696	0.666224
BnaA01g09390D	A01	NA	0.107068	0.23593	0.524745	0.666224
Bo8g050950.1	NA	C08	0.107082	0.235941	0.524775	0.666224
Bo3g064230.1	NA	C03	0.107086	0.235941	0.524783	0.666224
BnaC03g43140D	NA	C03	0.107115	0.235983	0.524844	0.666224
Bo4g139860.1	NA	C04	0.107124	0.235983	0.524863	0.666224
BnaC07g07550D	NA	C07	0.107127	0.235983	0.52487	0.666224
Bo1g045320.1	NA	C01	0.107131	0.235983	0.524879	0.666224
Bo4g181890.1	NA	C04	0.107152	0.236014	0.524922	0.666224
Bo4g195750.1	NA	C04	0.107161	0.236019	0.524941	0.666224
Cab012069.1	A02	NA	0.107167	0.236019	0.524955	0.666224
Bo6rg111060.1	NA	C06	0.107222	0.236116	0.525069	0.666224
BnaC08g05080D	NA	C08	0.107225	0.236116	0.525075	0.666224
Bo9g059430.1	NA	C09	0.107233	0.23612	0.525092	0.666224
Cab046614.1	A10	NA	0.107253	0.236149	0.525134	0.666224
Cab024021.1	A01	NA	0.10726	0.236149	0.525149	0.666224
Bo9g004240.1	NA	C09	0.107266	0.236149	0.525162	0.666224
Cab025802.1	A04	NA	0.10729	0.236188	0.525213	0.666224
Cab029016.2	A06	NA	0.107305	0.236206	0.525244	0.666224
Cab017181.1	A10	NA	0.107365	0.236323	0.525369	0.666224
Bo8g117700.1	NA	C08	0.107404	0.236396	0.525453	0.666224
Bo3g031540.1	NA	C03	0.107425	0.236426	0.525496	0.666224
Cab030712.1	A06	NA	0.107444	0.236453	0.525535	0.666224
Cab014274.1	A09	NA	0.107465	0.236487	0.525581	0.666224
Cab000002.1	A05	NA	0.107486	0.236507	0.525624	0.666224
Bo7g031040.1	NA	C07	0.107488	0.236507	0.525628	0.666224
BnaA09g37380D	A09	NA	0.107498	0.236516	0.52565	0.666224
Bo1g006840.1	NA	C01	0.10751	0.236527	0.525675	0.666224
Cab001170.1	A07	NA	0.107541	0.236572	0.525739	0.666224
BnaA05g04970D	A05	NA	0.107544	0.236572	0.525746	0.666224
Cab020456.1	A01	NA	0.107559	0.236592	0.525778	0.666224
Cab008188.1	A10	NA	0.107566	0.236593	0.525793	0.666224
Cab034952.1	A04	NA	0.10761	0.236674	0.525884	0.666224
Bo2g063010.1	NA	C02	0.107631	0.236706	0.525928	0.666224
Cab039344.1	A02	NA	0.107661	0.236758	0.525991	0.666224
Bo3g045710.1	NA	C03	0.107674	0.23676	0.526019	0.666224
Bo7g043590.1	NA	C07	0.107686	0.23676	0.526043	0.666224
Cab015696.1	A03	NA	0.107687	0.23676	0.526047	0.666224
Cab034960.3	A04	NA	0.107689	0.23676	0.526049	0.666224
Bo4g176130.1	NA	C04	0.107703	0.236777	0.526079	0.666224
Bo8g084790.1	NA	C08	0.107711	0.236782	0.526097	0.666224
BnaC04g16420D	NA	C04	0.107739	0.236827	0.526154	0.666224
BnaA03g24520D	A03	NA	0.107751	0.236839	0.52618	0.666224
Bo9g095590.1	NA	C09	0.107761	0.236846	0.526201	0.666224
Cab044745.1	A01	NA	0.10779	0.236882	0.526262	0.666224
Cab014556.1	A09	NA	0.107795	0.236882	0.526272	0.666224
Cab043135.1	A04	NA	0.107797	0.236882	0.526276	0.666224
BnaA05g30430D	A05	NA	0.107815	0.236908	0.526314	0.666224
Bo4g025050.1	NA	C04	0.107849	0.236968	0.526386	0.666224
Bo9g123340.1	NA	C09	0.107874	0.237007	0.526437	0.666224
Bo4g125670.1	NA	C04	0.107884	0.237017	0.52646	0.666224
Cab044654.1	A09	NA	0.107906	0.237019	0.526504	0.666224
Bo5g093140.1	NA	C05	0.107906	0.237019	0.526504	0.666224
Cab041969.1	A01	NA	0.107906	0.237019	0.526505	0.666224
BnaC05g13810D	NA	C05	0.107912	0.237019	0.526518	0.666224
Cab020130.1	A01	NA	0.107924	0.237031	0.526543	0.666224
Cab040276.1	A09	NA	0.107938	0.237048	0.526572	0.666224
BnaC05g06010D	NA	C05	0.107957	0.237069	0.526612	0.666224
Bo9g117400.1	NA	C09	0.107961	0.237069	0.52662	0.666224
Cab032027.1	A08	NA	0.107985	0.237086	0.52667	0.666224
Bo8g016800.1	NA	C08	0.107988	0.237086	0.526676	0.666224
Cab034225.1	A04	NA	0.107988	0.237086	0.526678	0.666224
Bo1g147350.1	NA	C01	0.108011	0.23709	0.526725	0.666224
Cab019117.1	A04	NA	0.108013	0.23709	0.526729	0.666224
Bo9g008220.1	NA	C09	0.10802	0.23709	0.526743	0.666224
BnaA01g14980D	A01	NA	0.108023	0.23709	0.52675	0.666224
Cab002025.1	A03	NA	0.108023	0.23709	0.526751	0.666224
BnaC08g11310D	NA	C08	0.108034	0.237098	0.526772	0.666224
Cab012461.1	A07	NA	0.10807	0.237157	0.526847	0.666224
Bo3g130280.1	NA	C03	0.10808	0.237157	0.52687	0.666224
Cab022110.1	A02	NA	0.108081	0.237157	0.52687	0.666224
Bo7g061470.1	NA	C07	0.108089	0.237162	0.526888	0.666224
Cab007678.1	A10	NA	0.1081	0.237171	0.526911	0.666224
Cab004361.2	A03	NA	0.108126	0.237214	0.526965	0.666224
Bo3g052110.1	NA	C03	0.108174	0.237287	0.527065	0.666224
BnaA09g33870D	A09	NA	0.108179	0.237287	0.527077	0.666224
Cab028576.1	A06	NA	0.108182	0.237287	0.527081	0.666224
Cab038072.1	A02	NA	0.108186	0.237287	0.52709	0.666224
Bo4g130830.1	NA	C04	0.108197	0.237297	0.527114	0.666224
Cab018526.1	A07	NA	0.108221	0.237335	0.527164	0.666224
Bo6rg123930.1	NA	C06	0.108243	0.23737	0.527211	0.666224
Bo2g002540.1	NA	C02	0.108255	0.237381	0.527235	0.666224
Bo7g057770.1	NA	C07	0.108272	0.237391	0.52727	0.666224
Bo5g150160.1	NA	C05	0.108282	0.237391	0.52729	0.666224
Cab029233.1	A09	NA	0.108287	0.237391	0.527302	0.666224
BnaC09g26840D	NA	C09	0.108292	0.237391	0.527312	0.666224
Cab022798.1	A06	NA	0.108293	0.237391	0.527314	0.666224
Cab014291.1	A09	NA	0.10831	0.237414	0.52735	0.666224
Cab008024.1	A10	NA	0.108369	0.237529	0.527473	0.666224
Cab042183.1	A06	NA	0.108378	0.237534	0.527491	0.666224
Cab032295.1	A08	NA	0.108413	0.237596	0.527564	0.666224
Bo5g045050.1	NA	C05	0.108433	0.237607	0.527606	0.666224
BnaC07g30610D	NA	C07	0.108434	0.237607	0.527609	0.666224
Bo5g055770.1	NA	C05	0.108448	0.237607	0.527639	0.666224
Cab029162.1	A09	NA	0.108453	0.237607	0.527649	0.666224
Bo7g045280.1	NA	C07	0.108454	0.237607	0.52765	0.666224
Cab002350.1	A03	NA	0.108457	0.237607	0.527658	0.666224
Cab024341.1	A01	NA	0.108485	0.237652	0.527715	0.666224
Bo7g084020.1	NA	C07	0.108496	0.237658	0.527737	0.666224
Cab038460.1	A09	NA	0.108501	0.237658	0.527748	0.666224
BnaC06g36450D	NA	C06	0.108578	0.237812	0.527909	0.666224
Cab003488.1	A03	NA	0.108607	0.237858	0.52797	0.666224
Bo3g021640.1	NA	C03	0.108612	0.237858	0.52798	0.666224
Bo2g096000.1	NA	C02	0.108639	0.237898	0.528037	0.666224
Bo1g055050.1	NA	C01	0.108644	0.237898	0.528046	0.666224
Cab010384.1	A08	NA	0.108713	0.238035	0.52819	0.666224
Bo6rg080100.1	NA	C06	0.108727	0.238051	0.528219	0.666224
Bo5g004690.1	NA	C05	0.108744	0.238075	0.528256	0.666224
Bo2g013210.1	NA	C02	0.108755	0.238085	0.528279	0.666224
Bo9g179000.1	NA	C09	0.108762	0.238085	0.528292	0.666224
Bo1g007110.1	NA	C01	0.108801	0.238135	0.528374	0.666224
Cab013599.1	A09	NA	0.108822	0.238135	0.528417	0.666224
Bo9g148570.1	NA	C09	0.108823	0.238135	0.528419	0.666224
Cab003730.2	A03	NA	0.108828	0.238135	0.52843	0.666224
Bo3g153770.1	NA	C03	0.10883	0.238135	0.528434	0.666224
Bo5g007620.1	NA	C05	0.10883	0.238135	0.528435	0.666224
Bo7g080570.1	NA	C07	0.108831	0.238135	0.528437	0.666224
Cab002095.1	A03	NA	0.108854	0.238157	0.528484	0.666224
Bo7g003910.1	NA	C07	0.108855	0.238157	0.528486	0.666224
Cab011691.1	A05	NA	0.108868	0.238163	0.528513	0.666224
Cab040339.2	A07	NA	0.108871	0.238163	0.528519	0.666224
Cab045963.1	A02	NA	0.108883	0.238177	0.528546	0.666224
Bo3g039170.1	NA	C03	0.108892	0.23818	0.528563	0.666224
Bo3g149460.1	NA	C03	0.108905	0.238187	0.52859	0.666224
Cab013195.1	A01	NA	0.108913	0.238187	0.528608	0.666224
Cab014511.1	A09	NA	0.108915	0.238187	0.528611	0.666224
Bo9g165950.1	NA	C09	0.108938	0.238214	0.528659	0.666224
Cab002033.2	A03	NA	0.10894	0.238214	0.528664	0.666224
Bo1g147750.1	NA	C01	0.10903	0.238396	0.528852	0.666224
Cab031159.2	A02	NA	0.109051	0.238427	0.528894	0.666224
Cab000047.1	A05	NA	0.109071	0.238456	0.528936	0.666224
Bo6rg095890.1	NA	C06	0.109093	0.238487	0.528983	0.666224
BnaA10g05750D	A10	NA	0.109098	0.238487	0.528993	0.666224
Cab009098.2	A07	NA	0.109147	0.238578	0.529094	0.666224
Cab005985.1	A06	NA	0.109167	0.238607	0.529134	0.666224
Cab029614.1	A10	NA	0.109186	0.238636	0.529176	0.666224
BnaC04g21150D	NA	C04	0.109194	0.238639	0.529192	0.666224
Bo5g118850.1	NA	C05	0.109204	0.238645	0.529212	0.666224
Bo6rg095640.1	NA	C06	0.109235	0.238691	0.529278	0.666224
BnaA05g11250D	A05	NA	0.109238	0.238691	0.529283	0.666224
Cab015327.1	A03	NA	0.10927	0.238745	0.529349	0.666224
Bo3g023980.1	NA	C03	0.10932	0.238839	0.529454	0.666224
BnaC09g25070D	NA	C09	0.109326	0.238839	0.529465	0.666224
Cab014727.1	A02	NA	0.109342	0.23886	0.529499	0.666224
Cab036640.1	A05	NA	0.109356	0.238876	0.529528	0.666224
Cab002209.1	A03	NA	0.109366	0.238882	0.529548	0.666224
Cab038179.1	A02	NA	0.109454	0.23905	0.529731	0.666224
Cab031974.1	A08	NA	0.109456	0.23905	0.529735	0.666224
Bo3g034400.1	NA	C03	0.109479	0.239065	0.529783	0.666224
Cab001891.1	A03	NA	0.10948	0.239065	0.529785	0.666224
Bo3g012350.1	NA	C03	0.109483	0.239065	0.529791	0.666224
Cab033591.1	A09	NA	0.109498	0.239084	0.529823	0.666224
Cab019030.1	A07	NA	0.109576	0.239241	0.529985	0.666224
Cab036355.1	A02	NA	0.109595	0.239266	0.530023	0.666224
Cab027595.1	A04	NA	0.109633	0.239335	0.530103	0.666224
Cab046429.1	A09	NA	0.109661	0.239375	0.53016	0.666224
Bo6rg076650.1	NA	C06	0.109665	0.239375	0.530169	0.666224
Bo6rg067310.1	NA	C06	0.109684	0.239402	0.530208	0.666224
Cab016063.1	A03	NA	0.109691	0.239404	0.530224	0.666224
Cab033648.1	A09	NA	0.109717	0.239445	0.530276	0.666224
Bo1g053360.1	NA	C01	0.109725	0.239448	0.530293	0.666224
Cab046246.1	A01	NA	0.109743	0.239461	0.53033	0.666224
Cab007071.1	A06	NA	0.109751	0.239461	0.530348	0.666224
Bo7g094930.1	NA	C07	0.109757	0.239461	0.53036	0.666224
Bo4g151630.1	NA	C04	0.109758	0.239461	0.530361	0.666224
Cab008292.1	A10	NA	0.109779	0.239493	0.530404	0.666224
Cab011717.1	A05	NA	0.10979	0.2395	0.530428	0.666224
Cab017509.2	A10	NA	0.109796	0.2395	0.53044	0.666224
Cab031930.11	A08	NA	0.109802	0.2395	0.530453	0.666224
Cab012628.1	A07	NA	0.109835	0.239558	0.530522	0.666224
Cab025120.1	A08	NA	0.109847	0.239568	0.530545	0.666224
Bo8g104800.1	NA	C08	0.109871	0.239595	0.530596	0.666224
Bo6rg119850.1	NA	C06	0.109874	0.239595	0.530601	0.666224
Cab032510.1	A02	NA	0.109879	0.239595	0.530612	0.666224
Bo8g004660.1	NA	C08	0.109891	0.239607	0.530637	0.666224
Cab031201.1	A02	NA	0.109925	0.23965	0.530707	0.666224
Bo4g136580.1	NA	C04	0.109928	0.23965	0.530714	0.666224
Cab047158.1	A01	NA	0.109934	0.23965	0.530726	0.666224
Bo2g095120.1	NA	C02	0.109938	0.23965	0.530733	0.666224
Cab011159.1	A03	NA	0.109952	0.239666	0.530762	0.666224
Cab018960.1	A07	NA	0.109964	0.239679	0.530788	0.666224
Bo7g100670.1	NA	C07	0.109973	0.239684	0.530807	0.666224
Bo5g152820.1	NA	C05	0.109987	0.239699	0.530835	0.666224
Cab006922.1	A06	NA	0.109996	0.239704	0.530853	0.666224
Bo5g027670.1	NA	C05	0.110013	0.239728	0.53089	0.666224
Cab017183.1	A10	NA	0.11003	0.239751	0.530925	0.666224
Bo6rg124390.1	NA	C06	0.110053	0.239785	0.530972	0.666224
Cab034697.1	A09	NA	0.110065	0.239785	0.530996	0.666224
Bo4g142190.1	NA	C04	0.110072	0.239785	0.531011	0.666224
Bo7g045290.1	NA	C07	0.110073	0.239785	0.531013	0.666224
Bo8g081700.1	NA	C08	0.110123	0.239868	0.531117	0.666224
Bo7g030230.1	NA	C07	0.110131	0.239868	0.531134	0.666224
Bo7g096100.1	NA	C07	0.110134	0.239868	0.531139	0.666224
Bo6rg086820.1	NA	C06	0.11014	0.239868	0.531152	0.666224
Bo3g185130.1	NA	C03	0.110148	0.239868	0.531169	0.666224
Cab040204.1	A09	NA	0.110151	0.239868	0.531174	0.666224
Cab015264.1	A09	NA	0.110165	0.239884	0.531204	0.666224
BnaA07g21480D	A07	NA	0.110172	0.239885	0.531218	0.666224
Bo2g050480.1	NA	C02	0.110194	0.239918	0.531264	0.666224
Bo4g039950.1	NA	C04	0.110218	0.239956	0.531313	0.666224
Bo5g145080.1	NA	C05	0.11023	0.239966	0.531337	0.666224
Cab013221.1	A01	NA	0.11025	0.239996	0.531379	0.666224
BnaC01g25510D	NA	C01	0.110269	0.240023	0.531419	0.666224
Cab037952.1	A02	NA	0.110279	0.24003	0.531439	0.666224
Bo3g030000.1	NA	C03	0.1103	0.240038	0.531483	0.666224
Bo3g027740.1	NA	C03	0.110301	0.240038	0.531484	0.666224
Cab045721.1	A04	NA	0.110303	0.240038	0.531488	0.666224
Bo5g117020.1	NA	C05	0.110374	0.240178	0.531634	0.666224
BnaC07g36710D	NA	C07	0.110386	0.24019	0.53166	0.666224
Cab004943.1	A07	NA	0.110404	0.240215	0.531697	0.666224
Bo6rg028110.1	NA	C06	0.110419	0.240221	0.531727	0.666224
BnaC06g04690D	NA	C06	0.110437	0.240221	0.531764	0.666224
Cab003203.1	A03	NA	0.110444	0.240221	0.531779	0.666224
Bo4g101420.1	NA	C04	0.110444	0.240221	0.531779	0.666224
Cab000044.1	A05	NA	0.110448	0.240221	0.531788	0.666224
BnaC09g16530D	NA	C09	0.11045	0.240221	0.531792	0.666224
Cab002655.1	A03	NA	0.110454	0.240221	0.5318	0.666224
Cab028301.1	A09	NA	0.110491	0.240268	0.531877	0.666224
Bo8g115150.1	NA	C08	0.110495	0.240268	0.531884	0.666224
Cab018337.2	A07	NA	0.110495	0.240268	0.531885	0.666224
Bo5g023440.1	NA	C05	0.11051	0.240284	0.531915	0.666224
Cab009733.1	A01	NA	0.110529	0.240313	0.531955	0.666224
Bo2g146380.1	NA	C02	0.11054	0.24032	0.531976	0.666224
Cab031878.1	A08	NA	0.110553	0.240335	0.532004	0.666224
Cab042155.1	A06	NA	0.110583	0.240376	0.532065	0.666224
Bo1g003000.1	NA	C01	0.110585	0.240376	0.532071	0.666224
Cab030127.1	A05	NA	0.110611	0.240407	0.532125	0.666224
Bo7g107140.1	NA	C07	0.110613	0.240407	0.532128	0.666224
Bo4g157470.1	NA	C04	0.110629	0.240427	0.532161	0.666224
Bo3g088380.1	NA	C03	0.110646	0.240427	0.532196	0.666224
Cab025551.1	A05	NA	0.110654	0.240427	0.532212	0.666224
Bo7g100730.1	NA	C07	0.11066	0.240427	0.532224	0.666224
Bo3g032470.1	NA	C03	0.110671	0.240427	0.532248	0.666224
Cab023396.1	A05	NA	0.110678	0.240427	0.532263	0.666224
Bo2g041180.1	NA	C02	0.11069	0.240427	0.532286	0.666224
Cab030347.1	A06	NA	0.110692	0.240427	0.532291	0.666224
Bo8g096090.1	NA	C08	0.110693	0.240427	0.532292	0.666224
Cab000590.2	A09	NA	0.110693	0.240427	0.532292	0.666224
Bo2g074040.1	NA	C02	0.110696	0.240427	0.532299	0.666224
Bo5g034540.1	NA	C05	0.110705	0.240431	0.532317	0.666224
Bo8g050080.1	NA	C08	0.110719	0.240448	0.532346	0.666224
Cab015766.1	A03	NA	0.110739	0.240477	0.532387	0.666224
Bo3g002980.1	NA	C03	0.110754	0.240495	0.532418	0.666224
Bo4g148240.1	NA	C04	0.110782	0.240542	0.532476	0.666224
BnaA04g03470D	A04	NA	0.110801	0.240556	0.532515	0.666224
Cab039419.4	A02	NA	0.110802	0.240556	0.532518	0.666224
Bo7g096990.1	NA	C07	0.110821	0.240562	0.532556	0.666224
Bo7g099400.1	NA	C07	0.110823	0.240562	0.532561	0.666224
Bo6rg110600.1	NA	C06	0.110829	0.240562	0.532572	0.666224
Bo3g149210.1	NA	C03	0.110834	0.240562	0.532583	0.666224
Cab015914.1	A03	NA	0.110838	0.240562	0.532592	0.666224
Cab035032.1	A04	NA	0.110854	0.240573	0.532624	0.666224
Bo6rg035990.1	NA	C06	0.110857	0.240573	0.53263	0.666224
Bo2g017820.1	NA	C02	0.110876	0.240601	0.53267	0.666224
Bo2g149970.1	NA	C02	0.110884	0.240602	0.532685	0.666224
Bo4g188920.1	NA	C04	0.110894	0.240609	0.532706	0.666224
BnaC04g39950D	NA	C04	0.110916	0.240643	0.532752	0.666224
Bo9g038610.1	NA	C09	0.110947	0.240697	0.532816	0.666224
Cab024142.1	A01	NA	0.111064	0.240934	0.533055	0.666224
Cab025078.1	A08	NA	0.111075	0.240945	0.533079	0.666224
Bo1g098010.1	NA	C01	0.111094	0.240971	0.533118	0.666224
Cab022312.1	A08	NA	0.111105	0.24098	0.53314	0.666224
Bo9g136950.1	NA	C09	0.111119	0.240987	0.53317	0.666224
Cab012922.1	A01	NA	0.111121	0.240987	0.533174	0.666224
BnaA02g25200D	A02	NA	0.111151	0.241037	0.533235	0.666224
Cab028967.2	A06	NA	0.111166	0.241054	0.533265	0.666224
Cab027205.1	A08	NA	0.111179	0.241067	0.533292	0.666224
Cab022563.1	A06	NA	0.111188	0.241072	0.53331	0.666224
Cab039851.1	A03	NA	0.111223	0.241128	0.533383	0.666224
Cab012114.1	A02	NA	0.111227	0.241128	0.53339	0.666224
Bo8g066540.1	NA	C08	0.11124	0.241128	0.533418	0.666224
Bo5g086970.1	NA	C05	0.111243	0.241128	0.533424	0.666224
Cab030962.1	A08	NA	0.111247	0.241128	0.533432	0.666224
Bo3g185660.1	NA	C03	0.111265	0.241153	0.533469	0.666224
Cab044726.1	A01	NA	0.111273	0.241156	0.533486	0.666224
Bo5g049420.1	NA	C05	0.111296	0.24119	0.533533	0.666224
Cab025919.1	A04	NA	0.111302	0.24119	0.533546	0.666224
Cab004489.1	A03	NA	0.111336	0.241248	0.533614	0.666224
Cab011930.1	A02	NA	0.111356	0.241277	0.533656	0.666224
Cab004337.1	A03	NA	0.111408	0.241375	0.533763	0.666224
Cab024789.1	A08	NA	0.111424	0.241395	0.533795	0.666224
Cab004061.1	A03	NA	0.111438	0.241411	0.533824	0.666224
Bo4g074160.1	NA	C04	0.111462	0.241446	0.533874	0.666224
Cab021899.1	A02	NA	0.111467	0.241446	0.533884	0.666224
Bo3g162370.1	NA	C03	0.111478	0.241448	0.533907	0.666224
Bo3g031950.1	NA	C03	0.111485	0.241448	0.53392	0.666224
Cab017717.1	A10	NA	0.111489	0.241448	0.533928	0.666224
Bo4g111040.1	NA	C04	0.111515	0.241469	0.533982	0.666224
Bo6rg081870.1	NA	C06	0.111519	0.241469	0.533989	0.666224
Bo9g069300.1	NA	C09	0.111519	0.241469	0.533989	0.666224
Bo1g038940.1	NA	C01	0.111541	0.241502	0.534035	0.666224
Bo4g173530.1	NA	C04	0.111571	0.241554	0.534097	0.666224
Bo8g104570.1	NA	C08	0.111626	0.241657	0.534209	0.666224
Bo8g084800.1	NA	C08	0.111654	0.241704	0.534267	0.666224
Cab044953.1	A01	NA	0.111671	0.241725	0.534301	0.666224
Cab005167.1	A07	NA	0.111684	0.241729	0.534327	0.666224
Bo8g081980.1	NA	C08	0.111689	0.241729	0.534338	0.666224
Cab008973.1	A07	NA	0.111693	0.241729	0.534346	0.666224
Cab009173.1	A07	NA	0.111706	0.241743	0.534373	0.666224
Bo5g141830.1	NA	C05	0.111718	0.241754	0.534397	0.666224
Cab002875.1	A03	NA	0.111727	0.24176	0.534416	0.666224
Cab013140.1	A01	NA	0.111738	0.241769	0.534439	0.666224
Bo5g140170.1	NA	C05	0.111748	0.241776	0.534459	0.666224
Cab035753.1	A06	NA	0.111761	0.241789	0.534485	0.666224
Cab018238.1	A07	NA	0.111786	0.241825	0.534537	0.666224
Bo6rg110760.1	NA	C06	0.111791	0.241825	0.534547	0.666224
Cab030317.1	A06	NA	0.11184	0.241916	0.534647	0.666224
Cab042096.1	A06	NA	0.111846	0.241916	0.53466	0.666224
Cab030676.1	A06	NA	0.111855	0.241919	0.534677	0.666224
Bo2g011050.1	NA	C02	0.111863	0.241923	0.534694	0.666224
Cab006692.1	A06	NA	0.111882	0.24195	0.534734	0.666224
Cab023649.1	A05	NA	0.111903	0.241978	0.534777	0.666224
Cab007183.1	A10	NA	0.111909	0.241978	0.534788	0.666224
Bo7g009450.1	NA	C07	0.111949	0.242044	0.534871	0.666224
Bo3g110770.1	NA	C03	0.111956	0.242044	0.534886	0.666224
Bo3g037220.1	NA	C03	0.111965	0.242044	0.534903	0.666224
Cab043164.1	A04	NA	0.111972	0.242044	0.534917	0.666224
Bo3g088770.1	NA	C03	0.111973	0.242044	0.53492	0.666224
Cab036835.1	A05	NA	0.112021	0.242133	0.535018	0.666224
Bo1g116290.1	NA	C01	0.112071	0.242206	0.535119	0.666224
BnaC03g40820D	NA	C03	0.112075	0.242206	0.535128	0.666224
Cab023703.1	A05	NA	0.112087	0.242206	0.535153	0.666224
Cab042854.1	A06	NA	0.112092	0.242206	0.535163	0.666224
Bo7g068860.1	NA	C07	0.112094	0.242206	0.535168	0.666224
Bo7g081260.1	NA	C07	0.112095	0.242206	0.535169	0.666224
Bo5g039750.1	NA	C05	0.112122	0.242249	0.535224	0.666224
Cab009558.1	A05	NA	0.112179	0.242344	0.535341	0.666224
Cab016458.1	A03	NA	0.112179	0.242344	0.535341	0.666224
Cab020485.1	A01	NA	0.112189	0.24235	0.535361	0.666224
Cab027816.1	A04	NA	0.112207	0.242376	0.535399	0.666224
Bo7g102660.1	NA	C07	0.112234	0.242393	0.535452	0.666224
Bo4g038640.1	NA	C04	0.112239	0.242393	0.535463	0.666224
Bo1g149000.1	NA	C01	0.112243	0.242393	0.535471	0.666224
Bo9g018690.1	NA	C09	0.112247	0.242393	0.53548	0.666224
BnaC06g24760D	NA	C06	0.112249	0.242393	0.535483	0.666224
Bo9g036660.1	NA	C09	0.112298	0.242478	0.535583	0.666224
Cab034947.1	A04	NA	0.112302	0.242478	0.535592	0.666224
Bo2g062780.1	NA	C02	0.112309	0.242479	0.535606	0.666224
Bo2g042080.1	NA	C02	0.112338	0.24252	0.535665	0.666224
Cab017369.1	A10	NA	0.112345	0.24252	0.535679	0.666224
Bo3g064990.1	NA	C03	0.112348	0.24252	0.535686	0.666224
Bo7g003600.1	NA	C07	0.11237	0.242551	0.53573	0.666224
Bo1g021630.1	NA	C01	0.112397	0.242595	0.535785	0.666224
Bo7g101210.1	NA	C07	0.112425	0.242625	0.535843	0.666224
Bo7g083820.1	NA	C07	0.112429	0.242625	0.53585	0.666224
BnaA02g22060D	A02	NA	0.112431	0.242625	0.535855	0.666224
Bo9g183570.1	NA	C09	0.112441	0.242631	0.535875	0.666224
Bo8g027220.1	NA	C08	0.112459	0.242655	0.535911	0.666224
Bo3g038910.1	NA	C03	0.112484	0.242694	0.535963	0.666224
Bo5g132380.1	NA	C05	0.11249	0.242694	0.535975	0.666224
Bo7g091530.1	NA	C07	0.112505	0.242711	0.536005	0.666224
BnaA05g30640D	A05	NA	0.112548	0.242776	0.536093	0.666224
Cab029821.2	A10	NA	0.112548	0.242776	0.536094	0.666224
Cab033596.1	A09	NA	0.112585	0.242825	0.536168	0.666224
Bo8g092870.1	NA	C08	0.112591	0.242825	0.536181	0.666224
Cab033260.1	A08	NA	0.112593	0.242825	0.536184	0.666224
Bo8g112750.1	NA	C08	0.112598	0.242825	0.536196	0.666224
Bo8g105570.1	NA	C08	0.112611	0.242838	0.536221	0.666224
Bo9g171550.1	NA	C09	0.112634	0.242872	0.536268	0.666224
Bo3g179840.1	NA	C03	0.112657	0.242907	0.536315	0.666224
Bo9g084600.1	NA	C09	0.112699	0.242985	0.536402	0.666224
Cab037183.1	A01	NA	0.112711	0.242996	0.536426	0.666224
Cab011891.1	A02	NA	0.112742	0.243045	0.536488	0.666224
Bo3g009900.1	NA	C03	0.112747	0.243045	0.5365	0.666224
BnaA03g48120D	A03	NA	0.112757	0.243051	0.536519	0.666224
Cab030827.2	A04	NA	0.112765	0.243054	0.536535	0.666224
Cab013797.1	A09	NA	0.112808	0.243133	0.536624	0.666224
Cab047579.1	A03	NA	0.112828	0.243151	0.536663	0.666224
Cab039880.1	A03	NA	0.112831	0.243151	0.536669	0.666224
Cab021123.1	A07	NA	0.112838	0.243153	0.536685	0.666224
Cab003858.1	A03	NA	0.112856	0.243173	0.53672	0.666224
Bo1g008110.1	NA	C01	0.112861	0.243173	0.536731	0.666224
Bo2g012810.1	NA	C02	0.112869	0.243175	0.536747	0.666224
Bo4g184480.1	NA	C04	0.1129	0.243227	0.536809	0.666224
Cab023603.1	A05	NA	0.112907	0.243228	0.536824	0.666224
Cab004738.1	A03	NA	0.112937	0.243278	0.536885	0.666224
Bo6rg109260.1	NA	C06	0.112949	0.243282	0.53691	0.666224
Bo2g104730.1	NA	C02	0.112952	0.243282	0.536917	0.666224
Bo9g014250.1	NA	C09	0.112969	0.243304	0.536951	0.666224
Bo8g102100.1	NA	C08	0.112986	0.243326	0.536986	0.666224
Bo5g017490.1	NA	C05	0.113019	0.243382	0.537052	0.666224
Cab013695.1	A09	NA	0.113031	0.243392	0.537076	0.666224
Bo2g024310.1	NA	C02	0.113042	0.243402	0.537099	0.666224
Bo2g160800.1	NA	C02	0.113073	0.243453	0.537161	0.666224
Cab028049.1	A09	NA	0.113085	0.243465	0.537185	0.666224
Cab004352.1	A03	NA	0.113128	0.243529	0.537274	0.666224
Bo7g113610.1	NA	C07	0.113128	0.243529	0.537274	0.666224
Cab011064.2	A03	NA	0.113151	0.243564	0.537321	0.666224
Bo4g187080.1	NA	C04	0.11316	0.243569	0.537339	0.666224
Bo3g092220.1	NA	C03	0.113205	0.243652	0.537431	0.666224
Bo1g011450.1	NA	C01	0.113216	0.243657	0.537452	0.666224
Bo2g006560.1	NA	C02	0.113221	0.243657	0.537463	0.666224
Bo8g025600.1	NA	C08	0.113278	0.243763	0.537577	0.666224
Cab023609.1	A05	NA	0.113307	0.243812	0.537637	0.666224
Bo9g084540.1	NA	C09	0.113353	0.243896	0.53773	0.666224
Cab041866.1	A01	NA	0.113378	0.24393	0.53778	0.666224
Cab044140.1	A10	NA	0.113387	0.24393	0.537799	0.666224
Cab006355.1	A06	NA	0.113389	0.24393	0.537804	0.666224
Cab046812.1	A01	NA	0.113398	0.243935	0.537822	0.666224
Cab047428.1	A08	NA	0.113449	0.24402	0.537925	0.666224
Bo4g136170.1	NA	C04	0.113451	0.24402	0.53793	0.666224
Cab006589.1	A06	NA	0.113459	0.244023	0.537946	0.666224
Bo1g007020.1	NA	C01	0.113471	0.244034	0.537971	0.666224
Bo8g038330.1	NA	C08	0.113499	0.244069	0.538027	0.666224
Bo3g037680.1	NA	C03	0.113501	0.244069	0.538031	0.666224
Cab022810.1	A06	NA	0.113516	0.244086	0.538061	0.666224
Bo9g059840.1	NA	C09	0.113544	0.244131	0.538117	0.666224
Bo8g097910.1	NA	C08	0.113561	0.244153	0.538151	0.666224
Cab018357.1	A07	NA	0.113583	0.244187	0.538198	0.666224
Bo3g024810.1	NA	C03	0.113609	0.244219	0.538249	0.666224
Bo7g099180.1	NA	C07	0.113616	0.244219	0.538264	0.666224
Bo4g021280.1	NA	C04	0.113625	0.244219	0.538282	0.666224
Cab012460.1	A07	NA	0.113637	0.244219	0.538306	0.666224
Cab001522.1	A03	NA	0.113639	0.244219	0.53831	0.666224
Bo7g060040.1	NA	C07	0.113644	0.244219	0.538321	0.666224
Bo5g136830.1	NA	C05	0.113658	0.244219	0.538349	0.666224
BnaA08g07650D	A08	NA	0.113658	0.244219	0.538349	0.666224
Bo9g184920.1	NA	C09	0.113659	0.244219	0.538351	0.666224
Cab026596.1	A01	NA	0.113688	0.244265	0.538409	0.666224
Bo9g061230.1	NA	C09	0.113761	0.244407	0.538557	0.666224
Cab018990.2	A07	NA	0.113772	0.244417	0.53858	0.666224
Bo4g052460.1	NA	C04	0.113791	0.24442	0.538617	0.666224
Cab034765.2	A09	NA	0.113799	0.24442	0.538635	0.666224
Bo9g021810.1	NA	C09	0.113802	0.24442	0.538641	0.666224
BnaA08g26250D	A08	NA	0.113807	0.24442	0.538651	0.666224
Cab044939.1	A01	NA	0.113807	0.24442	0.538651	0.666224
Bo8g046030.1	NA	C08	0.113824	0.244442	0.538686	0.666224
Cab021828.1	A02	NA	0.113846	0.244471	0.53873	0.666224
Cab017463.1	A10	NA	0.113852	0.244471	0.538741	0.666224
Bo4g039440.1	NA	C04	0.113869	0.244494	0.538777	0.666224
Bo9g005740.1	NA	C09	0.113917	0.244582	0.538873	0.666224
BnaC05g44820D	NA	C05	0.113937	0.244611	0.538914	0.666224
Bo3g185720.1	NA	C03	0.113992	0.24469	0.539025	0.666224
Cab023813.2	A05	NA	0.113992	0.24469	0.539025	0.666224
Bo4g173550.1	NA	C04	0.113996	0.24469	0.539033	0.666224
Cab007811.1	A10	NA	0.114002	0.24469	0.539045	0.666224
Cab007305.1	A10	NA	0.114008	0.24469	0.539058	0.666224
Bo5g008790.1	NA	C05	0.114031	0.244725	0.539104	0.666224
Bo3g097770.1	NA	C03	0.114054	0.244747	0.53915	0.666224
Bo2g062680.1	NA	C02	0.114055	0.244747	0.539152	0.666224
Cab035238.1	A06	NA	0.114074	0.244773	0.539191	0.666224
Cab008634.1	A01	NA	0.114088	0.244788	0.539219	0.666224
Bo1g080130.1	NA	C01	0.114095	0.244789	0.539233	0.666224
Cab001031.1	A03	NA	0.114102	0.24479	0.539248	0.666224
Bo9g005670.1	NA	C09	0.114125	0.244823	0.539293	0.666224
Cab018731.1	A07	NA	0.114163	0.24489	0.53937	0.666224
Cab039325.1	A02	NA	0.11418	0.244912	0.539404	0.666224
Bo1g117670.1	NA	C01	0.114189	0.244915	0.539424	0.666224
Bo5g003990.1	NA	C05	0.114195	0.244915	0.539435	0.666224
BnaA05g18710D	A05	NA	0.114219	0.244952	0.539483	0.666224
Bo2g057950.1	NA	C02	0.114235	0.244971	0.539515	0.666224
Cab010389.1	A08	NA	0.114244	0.244976	0.539533	0.666224
Cab006118.1	A06	NA	0.114268	0.245012	0.539583	0.666224
Cab047431.1	A02	NA	0.114274	0.245012	0.539594	0.666224
Cab022571.1	A06	NA	0.11429	0.245031	0.539626	0.666224
Cab008770.1	A07	NA	0.114364	0.245167	0.539775	0.666224
BnaA03g34230D	A03	NA	0.114367	0.245167	0.539782	0.666224
Cab026405.1	A02	NA	0.114385	0.245191	0.539819	0.666224
BnaA09g31930D	A09	NA	0.114412	0.245222	0.539874	0.666224
Cab011407.1	A06	NA	0.114413	0.245222	0.539875	0.666224
Bo1g111260.1	NA	C01	0.114434	0.245251	0.539918	0.666224
Cab031713.1	A07	NA	0.11444	0.245251	0.53993	0.666224
Bo8g009560.1	NA	C08	0.114449	0.245254	0.539947	0.666224
Cab046560.1	A01	NA	0.114465	0.245274	0.539979	0.666224
Cab026498.1	A02	NA	0.11449	0.245314	0.54003	0.666224
Cab021130.1	A07	NA	0.114508	0.245337	0.540066	0.666224
Bo2g009430.1	NA	C02	0.114523	0.245354	0.540096	0.666224
Cab002784.1	A03	NA	0.114585	0.245436	0.540222	0.666224
Cab035794.1	A06	NA	0.114596	0.245436	0.540243	0.666224
Cab003247.1	A03	NA	0.114598	0.245436	0.540248	0.666224
Cab006989.1	A06	NA	0.114603	0.245436	0.540258	0.666224
Cab000480.1	A09	NA	0.11461	0.245436	0.540273	0.666224
Bo8g098050.1	NA	C08	0.114617	0.245436	0.540286	0.666224
BnaA03g18110D	A03	NA	0.114618	0.245436	0.540288	0.666224
Bo3g062490.1	NA	C03	0.114625	0.245436	0.540302	0.666224
Cab039488.1	A02	NA	0.114632	0.245436	0.540316	0.666224
Cab039770.1	A03	NA	0.114632	0.245436	0.540317	0.666224
Bo1g046630.1	NA	C01	0.114636	0.245436	0.540325	0.666224
Bo7g093320.1	NA	C07	0.114665	0.245463	0.540383	0.666224
Cab003378.3	A03	NA	0.114668	0.245463	0.540389	0.666224
Bo5g143480.1	NA	C05	0.11467	0.245463	0.540393	0.666224
Bo5g127250.1	NA	C05	0.114676	0.245463	0.540405	0.666224
Bo3g061390.1	NA	C03	0.114695	0.245489	0.540443	0.666224
Bo3g012290.1	NA	C03	0.114711	0.2455	0.540476	0.666224
BnaC04g23000D	NA	C04	0.114714	0.2455	0.540482	0.666224
Bo5g070650.1	NA	C05	0.114727	0.245513	0.540507	0.666224
Cab035245.1	A06	NA	0.114745	0.245538	0.540545	0.666224
Bo1g048300.1	NA	C01	0.114764	0.245564	0.540583	0.666224
Cab024792.1	A08	NA	0.114788	0.2456	0.540631	0.666224
Cab041012.1	A10	NA	0.1148	0.245606	0.540655	0.666224
Cab030816.1	A04	NA	0.114805	0.245606	0.540664	0.666224
Cab004292.1	A03	NA	0.114854	0.245698	0.540764	0.666224
Cab024332.1	A01	NA	0.114881	0.24574	0.540817	0.666224
Cab013876.1	A09	NA	0.114932	0.245822	0.540921	0.666224
Cab016051.1	A03	NA	0.114934	0.245822	0.540924	0.666224
Cab024732.1	A08	NA	0.114939	0.245822	0.540935	0.666224
Bo5g043770.1	NA	C05	0.114965	0.245839	0.540988	0.666224
Cab035014.1	A04	NA	0.114967	0.245839	0.540991	0.666224
Cab026995.1	A05	NA	0.114969	0.245839	0.540995	0.666224
Cab025974.1	A04	NA	0.114981	0.245839	0.541019	0.666224
Bo4g027290.1	NA	C04	0.114982	0.245839	0.541021	0.666224
Cab012676.1	A07	NA	0.11501	0.245877	0.541077	0.666224
Cab007087.1	A06	NA	0.115013	0.245877	0.541084	0.666224
Bo4g116740.1	NA	C04	0.115032	0.245884	0.541122	0.666224
Bo4g122940.1	NA	C04	0.115035	0.245884	0.541127	0.666224
Bo9g017350.1	NA	C09	0.115037	0.245884	0.541132	0.666224
Cab023405.2	A05	NA	0.115056	0.245911	0.541171	0.666224
Cab027033.1	A05	NA	0.115081	0.245938	0.541221	0.666224
Cab035205.1	A06	NA	0.115083	0.245938	0.541224	0.666224
Cab046418.1	A09	NA	0.115107	0.245974	0.541272	0.666224
Cab040043.5	A03	NA	0.11512	0.245988	0.541298	0.666224
Cab033984.3	A05	NA	0.115157	0.246018	0.541373	0.666224
Cab003534.1	A03	NA	0.115163	0.246018	0.541384	0.666224
Bo7g063900.1	NA	C07	0.115165	0.246018	0.541389	0.666224
Cab015524.1	A03	NA	0.115167	0.246018	0.541394	0.666224
Bo8g080350.1	NA	C08	0.115168	0.246018	0.541396	0.666224
Cab036283.1	A02	NA	0.115203	0.246077	0.541465	0.666224
Cab046585.1	A01	NA	0.115228	0.246116	0.541515	0.666224
Bo3g153810.1	NA	C03	0.115241	0.246129	0.541541	0.666224
Cab022896.1	A06	NA	0.11526	0.246148	0.541581	0.666224
Cab022980.1	A06	NA	0.115263	0.246148	0.541587	0.666224
Bo3g060800.1	NA	C03	0.11528	0.246168	0.541619	0.666224
Cab028731.1	A06	NA	0.1153	0.246189	0.54166	0.666224
Cab033185.1	A08	NA	0.115303	0.246189	0.541667	0.666224
Cab042607.1	A09	NA	0.115335	0.246237	0.541731	0.666224
Bo3g015360.1	NA	C03	0.115339	0.246237	0.541739	0.666224
Bo6rg101230.1	NA	C06	0.115351	0.246248	0.541763	0.666224
Cab022778.1	A06	NA	0.115374	0.246282	0.541809	0.666224
Cab046277.1	A01	NA	0.115401	0.246324	0.541863	0.666224
Cab045800.1	A06	NA	0.115439	0.246391	0.541939	0.666224
Cab001104.2	A03	NA	0.115452	0.246405	0.541966	0.666224
Bo4g137000.1	NA	C04	0.115479	0.24644	0.54202	0.666224
Bo8g105090.1	NA	C08	0.115482	0.24644	0.542026	0.666224
Cab018688.1	A07	NA	0.115542	0.246542	0.542146	0.666224
Bo1g065220.1	NA	C01	0.115551	0.246542	0.542163	0.666224
Cab007216.1	A10	NA	0.115551	0.246542	0.542164	0.666224
Bo4g032280.1	NA	C04	0.11558	0.246588	0.542223	0.666224
BnaA10g11760D	A10	NA	0.115594	0.246588	0.542249	0.666224
Bo3g057320.1	NA	C03	0.115596	0.246588	0.542254	0.666224
Cab008598.1	A07	NA	0.1156	0.246588	0.542262	0.666224
Bo2g155070.1	NA	C02	0.115654	0.246689	0.542371	0.666224
Cab013212.1	A01	NA	0.11567	0.246708	0.542402	0.666224
Cab031694.1	A07	NA	0.115677	0.246708	0.542416	0.666224
Bo7g032990.1	NA	C07	0.115709	0.246761	0.54248	0.666224
Cab044934.3	A01	NA	0.115719	0.246768	0.5425	0.666224
Bo4g198730.1	NA	C04	0.115735	0.246789	0.542533	0.666224
Bo3g009970.1	NA	C03	0.115748	0.246794	0.542558	0.666224
Cab011395.1	A06	NA	0.115751	0.246794	0.542565	0.666224
Bo4g121630.1	NA	C04	0.115764	0.246795	0.542591	0.666224
Cab040091.1	A09	NA	0.115773	0.246795	0.542608	0.666224
Cab029154.1	A09	NA	0.115774	0.246795	0.542611	0.666224
Cab025177.1	A05	NA	0.115792	0.246795	0.542647	0.666224
Cab023627.1	A05	NA	0.115799	0.246795	0.542661	0.666224
Bo8g087120.1	NA	C08	0.115807	0.246795	0.542677	0.666224
Bo9g148270.1	NA	C09	0.11581	0.246795	0.542684	0.666224
Cab042104.1	A06	NA	0.115811	0.246795	0.542684	0.666224
Bo7g115420.1	NA	C07	0.11582	0.246795	0.542702	0.666224
Bo3g037120.1	NA	C03	0.115822	0.246795	0.542707	0.666224
Bo1g105780.1	NA	C01	0.115828	0.246795	0.542718	0.666224
Bo7g092780.1	NA	C07	0.115843	0.246814	0.54275	0.666224
BnaA08g02730D	A08	NA	0.115856	0.246816	0.542775	0.666224
Bo9g163620.1	NA	C09	0.115858	0.246816	0.542779	0.666224
Bo4g034910.1	NA	C04	0.115873	0.246832	0.542808	0.666224
Bo3g083270.1	NA	C03	0.115906	0.246889	0.542875	0.666224
Cab024995.1	A08	NA	0.115928	0.246922	0.54292	0.666224
Bo4g004540.1	NA	C04	0.115944	0.246926	0.542951	0.666224
Bo7g074100.1	NA	C07	0.115945	0.246926	0.542953	0.666224
Cab034244.1	A04	NA	0.115953	0.246926	0.542969	0.666224
Bo1g016850.1	NA	C01	0.115963	0.246926	0.542989	0.666224
Bo9g140710.1	NA	C09	0.115977	0.246926	0.543018	0.666224
Cab039513.1	A02	NA	0.115981	0.246926	0.543025	0.666224
Bo5g113880.1	NA	C05	0.115983	0.246926	0.54303	0.666224
BnaC08g02650D	NA	C08	0.115995	0.246926	0.543052	0.666224
Cab024534.1	A01	NA	0.115996	0.246926	0.543054	0.666224
Cab028624.2	A05	NA	0.115999	0.246926	0.543061	0.666224
Bo6rg081700.1	NA	C06	0.116017	0.246943	0.543098	0.666224
Cab047587.1	A03	NA	0.116021	0.246943	0.543104	0.666224
Bo2g009720.1	NA	C02	0.116042	0.246972	0.543146	0.666224
Bo3g137010.1	NA	C03	0.116055	0.246986	0.543173	0.666224
Bo6rg080140.1	NA	C06	0.116068	0.246998	0.5432	0.666224
Bo2g034130.1	NA	C02	0.116075	0.246998	0.543212	0.666224
Bo7g064890.1	NA	C07	0.116094	0.247024	0.54325	0.666224
Bo3g019820.1	NA	C03	0.116112	0.247048	0.543286	0.666224
Bo3g129920.1	NA	C03	0.116129	0.24707	0.54332	0.666224
Cab025893.1	A04	NA	0.116136	0.247071	0.543335	0.666224
Bo7g109730.1	NA	C07	0.116163	0.247113	0.543389	0.666224
Cab035326.1	A06	NA	0.116189	0.247155	0.543441	0.666224
Cab034694.1	A09	NA	0.116218	0.247202	0.5435	0.666224
Bo7g039000.1	NA	C07	0.116229	0.247209	0.543522	0.666224
Cab029880.1	A10	NA	0.116236	0.247209	0.543535	0.666224
BnaA01g34230D	A01	NA	0.116242	0.247209	0.543547	0.666224
Bo7g045390.1	NA	C07	0.116259	0.247219	0.54358	0.666224
Bo8g076890.1	NA	C08	0.116266	0.247219	0.543595	0.666224
Cab032521.1	A02	NA	0.116268	0.247219	0.543598	0.666224
BnaC02g27060D	NA	C02	0.116311	0.247295	0.543684	0.666224
Bo9g113780.1	NA	C09	0.116317	0.247295	0.543697	0.666224
Bo4g136660.1	NA	C04	0.116333	0.247315	0.543729	0.666224
Cab007218.1	A10	NA	0.116355	0.247345	0.543771	0.666224
Cab016246.1	A03	NA	0.116385	0.247382	0.543833	0.666224
