## Supplementary material for "Pathogen lifestyle determines host genetic signature of quantitative disease resistance loci in oilseed rape (*Brassica napus*)": Table S3 (part 11 of 21)

### Sheet: V.longisporum (continued)
Marker	A-Chromosome	C-Chromosome	P.value	Q.value	FDR	Pi0
Cab021016.1	A07	NA	0.116386	0.247382	0.543833	0.666224
Bo9g094170.1	NA	C09	0.116396	0.24739	0.543855	0.666224
Cab029319.1	A09	NA	0.116407	0.247399	0.543877	0.666224
Bo1g051790.1	NA	C01	0.116434	0.247432	0.54393	0.666224
Bo5g043350.1	NA	C05	0.116437	0.247432	0.543935	0.666224
Bo5g009300.1	NA	C05	0.116477	0.247471	0.544015	0.666224
Bo5g127270.1	NA	C05	0.116478	0.247471	0.544018	0.666224
Bo7g065400.1	NA	C07	0.11648	0.247471	0.544022	0.666224
Bo6rg095630.1	NA	C06	0.116483	0.247471	0.544027	0.666224
BnaC07g13500D	NA	C07	0.11649	0.247471	0.544041	0.666224
Cab000353.1	A09	NA	0.116502	0.247482	0.544065	0.666224
Bo6rg123990.1	NA	C06	0.116516	0.247494	0.544093	0.666224
Bo4g195490.1	NA	C04	0.116521	0.247494	0.544104	0.666224
Bo1g053010.1	NA	C01	0.116531	0.247499	0.544123	0.666224
Cab019835.1	A01	NA	0.116554	0.247535	0.54417	0.666224
Cab002175.2	A03	NA	0.11658	0.247575	0.544221	0.666224
Bo5g126280.1	NA	C05	0.116607	0.24761	0.544274	0.666224
Bo2g146170.1	NA	C02	0.11661	0.24761	0.544281	0.666224
Bo3g062100.1	NA	C03	0.116624	0.247612	0.544308	0.666224
Cab022057.1	A02	NA	0.116627	0.247612	0.544315	0.666224
Bo3g001360.1	NA	C03	0.116632	0.247612	0.544324	0.666224
Bo1g116080.1	NA	C01	0.11664	0.247615	0.544341	0.666224
Cab009687.1	A01	NA	0.116669	0.247648	0.544398	0.666224
Cab024940.1	A08	NA	0.116674	0.247648	0.544408	0.666224
BnaA03g44350D	A03	NA	0.116685	0.247648	0.54443	0.666224
BnaC01g36700D	NA	C01	0.11669	0.247648	0.54444	0.666224
Cab027244.1	A08	NA	0.116694	0.247648	0.544449	0.666224
Cab034730.1	A09	NA	0.116697	0.247648	0.544455	0.666224
Bo2g025420.1	NA	C02	0.116712	0.247654	0.544485	0.666224
Bo9g043660.1	NA	C09	0.116716	0.247654	0.544492	0.666224
Bo9g175370.1	NA	C09	0.11672	0.247654	0.544501	0.666224
Bo4g161160.1	NA	C04	0.116742	0.247682	0.544543	0.666224
Cab028225.1	A09	NA	0.116763	0.247682	0.544585	0.666224
Cab001102.1	A03	NA	0.116763	0.247682	0.544585	0.666224
Cab000596.1	A09	NA	0.116763	0.247682	0.544586	0.666224
Bo1g040400.1	NA	C01	0.116771	0.247682	0.544602	0.666224
Bo9g178910.1	NA	C09	0.116776	0.247682	0.544612	0.666224
Cab026698.1	A01	NA	0.116782	0.247682	0.544624	0.666224
Cab026290.1	A07	NA	0.116802	0.247709	0.544663	0.666224
Bo7g058170.1	NA	C07	0.116813	0.247719	0.544686	0.666224
Bo2g128730.1	NA	C02	0.116834	0.247726	0.544727	0.666224
Cab029735.1	A10	NA	0.116835	0.247726	0.544729	0.666224
Bo7g096360.1	NA	C07	0.116838	0.247726	0.544735	0.666224
Cab024374.1	A01	NA	0.116851	0.247741	0.544762	0.666224
Cab022650.1	A06	NA	0.116873	0.247772	0.544804	0.666224
Cab045667.1	A01	NA	0.116883	0.247778	0.544824	0.666224
Cab000935.3	A01	NA	0.116891	0.247781	0.54484	0.666224
Bo2g159160.1	NA	C02	0.116925	0.247839	0.544909	0.666224
Cab004521.1	A03	NA	0.116943	0.247841	0.544944	0.666224
Bo5g049140.1	NA	C05	0.116957	0.247841	0.544972	0.666224
Cab023814.1	A05	NA	0.116958	0.247841	0.544974	0.666224
Cab032032.1	A08	NA	0.116968	0.247841	0.544995	0.666224
BnaC01g08070D	NA	C01	0.116977	0.247841	0.545012	0.666224
Cab034754.1	A09	NA	0.116977	0.247841	0.545013	0.666224
Cab035829.1	A08	NA	0.11698	0.247841	0.545018	0.666224
Bo1g119120.1	NA	C01	0.116983	0.247841	0.545023	0.666224
Cab038646.1	A05	NA	0.116988	0.247841	0.545034	0.666224
Bo8g098830.1	NA	C08	0.117021	0.247895	0.545099	0.666224
Bo7g072590.1	NA	C07	0.117043	0.247927	0.545143	0.666224
Bo6rg047950.1	NA	C06	0.117052	0.247932	0.545161	0.666224
Cab005935.1	A06	NA	0.117093	0.247995	0.545243	0.666224
Cab032277.1	A08	NA	0.1171	0.247995	0.545257	0.666224
Cab003177.2	A03	NA	0.117102	0.247995	0.545262	0.666224
Bo1g117420.1	NA	C01	0.117132	0.248034	0.545321	0.666224
BnaA08g06460D	A08	NA	0.117135	0.248034	0.545326	0.666224
Bo5g133380.1	NA	C05	0.117147	0.248045	0.545349	0.666224
Bo4g035130.1	NA	C04	0.11716	0.248059	0.545376	0.666224
Cab043442.1	A09	NA	0.117179	0.248083	0.545413	0.666224
Cab031488.1	A05	NA	0.117211	0.248123	0.545476	0.666224
Bo5g012040.1	NA	C05	0.117214	0.248123	0.545484	0.666224
Cab000001.1	A05	NA	0.117218	0.248123	0.545492	0.666224
Bo7g097960.1	NA	C07	0.117237	0.248149	0.54553	0.666224
Bo9g023870.1	NA	C09	0.117263	0.248189	0.545581	0.666224
BnaA08g24560D	A08	NA	0.117279	0.248209	0.545613	0.666224
Bo9g004290.1	NA	C09	0.117341	0.248325	0.545736	0.666224
Cab021850.1	A02	NA	0.11735	0.248329	0.545753	0.666224
Cab023357.1	A05	NA	0.117368	0.248337	0.545789	0.666224
Cab034497.1	A09	NA	0.117373	0.248337	0.5458	0.666224
Cab004640.1	A03	NA	0.117375	0.248337	0.545802	0.666224
Cab039550.1	A02	NA	0.117383	0.248339	0.545818	0.666224
Cab004180.1	A03	NA	0.117439	0.248443	0.545929	0.666224
Cab011122.1	A03	NA	0.117464	0.248482	0.545979	0.666224
Bo1g011930.1	NA	C01	0.117472	0.248483	0.545995	0.666224
Bo7g048210.1	NA	C07	0.117478	0.248483	0.546008	0.666224
Bo9g151660.1	NA	C09	0.117489	0.248492	0.54603	0.666224
Bo4g190670.1	NA	C04	0.117546	0.248597	0.546142	0.666224
Bo1g011920.1	NA	C01	0.117555	0.248602	0.546161	0.666224
Bo8g076260.1	NA	C08	0.117577	0.248632	0.546203	0.666224
Bo8g105410.1	NA	C08	0.117599	0.248664	0.546247	0.666224
Cab007601.1	A10	NA	0.117635	0.248726	0.546319	0.666224
Bo3g031670.1	NA	C03	0.117662	0.248755	0.546374	0.666224
Cab002554.1	A03	NA	0.11767	0.248755	0.546389	0.666224
Bo1g037590.1	NA	C01	0.117671	0.248755	0.54639	0.666224
Bo8g099370.1	NA	C08	0.117681	0.248755	0.546411	0.666224
Bo2g011990.1	NA	C02	0.117683	0.248755	0.546414	0.666224
BnaC07g09770D	NA	C07	0.117692	0.248759	0.546431	0.666224
Cab035660.1	A06	NA	0.117706	0.248774	0.54646	0.666224
Cab042210.1	A06	NA	0.11773	0.248802	0.546508	0.666224
Cab008098.1	A10	NA	0.117733	0.248802	0.546514	0.666224
Cab047782.1	A08	NA	0.117748	0.248819	0.546543	0.666224
Cab003950.1	A03	NA	0.117756	0.248822	0.546559	0.666224
Cab032396.1	A02	NA	0.117769	0.248835	0.546586	0.666224
Bo5g072730.1	NA	C05	0.117795	0.248865	0.546637	0.666224
Bo6rg014410.1	NA	C06	0.117798	0.248865	0.546641	0.666224
Bo2g161250.1	NA	C02	0.117819	0.248896	0.546684	0.666224
BnaA05g12020D	A05	NA	0.11785	0.248947	0.546746	0.666224
Cab039603.1	A08	NA	0.117865	0.248964	0.546776	0.666224
BnaC02g11460D	NA	C02	0.117879	0.24897	0.546804	0.666224
Bo3g004090.1	NA	C03	0.117888	0.24897	0.54682	0.666224
Bo1g156190.1	NA	C01	0.117895	0.24897	0.546835	0.666224
Cab018491.1	A07	NA	0.117896	0.24897	0.546837	0.666224
Cab019377.1	A04	NA	0.117903	0.24897	0.546849	0.666224
Bo1g034570.1	NA	C01	0.117921	0.248982	0.546885	0.666224
Bo5g004420.1	NA	C05	0.117926	0.248982	0.546897	0.666224
Bo1g147760.1	NA	C01	0.117933	0.248982	0.546909	0.666224
Cab041907.1	A01	NA	0.117936	0.248982	0.546916	0.666224
Cab043875.1	A01	NA	0.117958	0.249014	0.546959	0.666224
Bo9g175030.1	NA	C09	0.117985	0.249024	0.547013	0.666224
Cab023551.2	A05	NA	0.117995	0.249024	0.547032	0.666224
Bo3g064180.1	NA	C03	0.117999	0.249024	0.547041	0.666224
Bo5g068240.1	NA	C05	0.118009	0.249024	0.547061	0.666224
Cab005565.2	A09	NA	0.11801	0.249024	0.547062	0.666224
Bo4g088240.1	NA	C04	0.118019	0.249024	0.547079	0.666224
Cab022201.1	A08	NA	0.118023	0.249024	0.547088	0.666224
Cab002314.1	A03	NA	0.118031	0.249024	0.547105	0.666224
Bo6rg005810.1	NA	C06	0.118036	0.249024	0.547113	0.666224
Bo6rg018580.1	NA	C06	0.118036	0.249024	0.547113	0.666224
Bo8g104230.1	NA	C08	0.118041	0.249024	0.547122	0.666224
Cab021796.1	A02	NA	0.118046	0.249024	0.547134	0.666224
Bo4g030820.1	NA	C04	0.118076	0.249054	0.547193	0.666224
Bo3g007200.1	NA	C03	0.118079	0.249054	0.547198	0.666224
Bo8g101940.1	NA	C08	0.118081	0.249054	0.547203	0.666224
Bo9g010470.1	NA	C09	0.118125	0.249123	0.547289	0.666224
BnaA02g19720D	A02	NA	0.118128	0.249123	0.547295	0.666224
Cab019387.1	A04	NA	0.118157	0.249169	0.547352	0.666224
Cab018989.1	A07	NA	0.11817	0.249183	0.547378	0.666224
Cab024687.1	A06	NA	0.118177	0.249183	0.547392	0.666224
Cab007264.1	A10	NA	0.118189	0.249193	0.547416	0.666224
Bo4g168120.1	NA	C04	0.118205	0.249212	0.547447	0.666224
Cab035373.1	A06	NA	0.118275	0.249333	0.547586	0.666224
Bo7g044890.1	NA	C07	0.118284	0.249333	0.547604	0.666224
BnaC04g42520D	NA	C04	0.118286	0.249333	0.547609	0.666224
Bo6rg124100.1	NA	C06	0.11829	0.249333	0.547615	0.666224
Cab027936.1	A09	NA	0.118328	0.249388	0.54769	0.666224
Bo1g039550.1	NA	C01	0.11833	0.249388	0.547695	0.666224
Cab046289.1	A05	NA	0.11836	0.249416	0.547754	0.666224
BnaC05g37890D	NA	C05	0.11836	0.249416	0.547755	0.666224
Bo2g150040.1	NA	C02	0.118365	0.249416	0.547765	0.666224
Cab017314.1	A10	NA	0.118371	0.249416	0.547776	0.666224
Bo9g152510.1	NA	C09	0.118425	0.249494	0.547883	0.666224
BnaC06g05250D	NA	C06	0.11843	0.249494	0.547893	0.666224
Bo1g081320.1	NA	C01	0.118434	0.249494	0.547899	0.666224
BnaC04g44630D	NA	C04	0.118436	0.249494	0.547905	0.666224
Cab036871.2	A10	NA	0.118443	0.249494	0.547917	0.666224
Bo5g063050.1	NA	C05	0.118472	0.24954	0.547975	0.666224
Bo2g069630.1	NA	C02	0.118503	0.249586	0.548037	0.666224
Cab007217.1	A10	NA	0.118507	0.249586	0.548045	0.666224
Cab021613.1	A02	NA	0.118524	0.249607	0.548078	0.666224
Cab001707.1	A03	NA	0.118531	0.249607	0.548092	0.666224
Bo4g030210.1	NA	C04	0.118538	0.249607	0.548106	0.666224
Bo7g014580.1	NA	C07	0.11855	0.249609	0.548129	0.666224
Bo1g007440.1	NA	C01	0.118553	0.249609	0.548135	0.666224
Cab002945.1	A03	NA	0.118581	0.249653	0.54819	0.666224
Cab037223.1	A04	NA	0.118592	0.249659	0.548211	0.666224
Bo8g025550.1	NA	C08	0.118598	0.249659	0.548224	0.666224
Bo5g085160.1	NA	C05	0.118611	0.249659	0.548249	0.666224
Bo3g021880.1	NA	C03	0.118611	0.249659	0.548251	0.666224
Cab007600.1	A10	NA	0.118626	0.249675	0.548279	0.666224
Bo8g054100.1	NA	C08	0.118646	0.249701	0.548319	0.666224
Cab018484.1	A07	NA	0.118652	0.249701	0.548331	0.666224
Bo5g139370.1	NA	C05	0.118684	0.249754	0.548394	0.666224
Bo5g016950.1	NA	C05	0.118701	0.249761	0.548427	0.666224
Cab031772.1	A07	NA	0.118711	0.249761	0.548447	0.666224
Cab017762.2	A10	NA	0.118712	0.249761	0.54845	0.666224
Cab040289.1	A09	NA	0.118716	0.249761	0.548456	0.666224
Cab008599.2	A01	NA	0.118727	0.24977	0.548478	0.666224
Cab030110.1	A05	NA	0.118741	0.24977	0.548507	0.666224
Cab012771.1	A07	NA	0.118751	0.24977	0.548527	0.666224
Bo4g026650.1	NA	C04	0.118753	0.24977	0.548529	0.666224
Bo1g158840.1	NA	C01	0.118758	0.24977	0.54854	0.666224
Cab032079.3	A08	NA	0.118761	0.24977	0.548546	0.666224
Cab046405.1	A09	NA	0.118772	0.249773	0.548566	0.666224
Cab013052.1	A01	NA	0.118777	0.249773	0.548577	0.666224
Bo5g132030.1	NA	C05	0.118792	0.249789	0.548606	0.666224
Cab018844.1	A07	NA	0.118861	0.249921	0.548743	0.666224
Cab029112.1	A09	NA	0.118888	0.249963	0.548797	0.666224
Cab003800.1	A03	NA	0.118907	0.249989	0.548834	0.666224
Cab008179.1	A10	NA	0.118919	0.249995	0.548857	0.666224
Bo8g005800.1	NA	C08	0.118928	0.249995	0.548875	0.666224
Cab008072.1	A10	NA	0.11894	0.249995	0.548899	0.666224
Cab036712.1	A05	NA	0.118947	0.249995	0.548913	0.666224
Bo2g062420.1	NA	C02	0.118948	0.249995	0.548915	0.666224
Bo9g078220.1	NA	C09	0.118958	0.249995	0.548934	0.666224
Bo1g087870.1	NA	C01	0.118959	0.249995	0.548936	0.666224
Cab012283.2	A09	NA	0.118985	0.250036	0.548988	0.666224
Bo7g045090.1	NA	C07	0.119009	0.25007	0.549034	0.666224
Bo8g104990.1	NA	C08	0.119025	0.250085	0.549066	0.666224
Cab025149.1	A05	NA	0.11903	0.250085	0.549075	0.666224
Cab036895.1	A10	NA	0.119052	0.250118	0.54912	0.666224
Cab027483.1	A08	NA	0.119066	0.250126	0.549146	0.666224
Bo6rg118360.1	NA	C06	0.11907	0.250126	0.549154	0.666224
Cab029911.1	A10	NA	0.119084	0.250139	0.549181	0.666224
Cab039255.1	A08	NA	0.119099	0.250157	0.549211	0.666224
Cab026644.3	A01	NA	0.119119	0.250185	0.549251	0.666224
Bo3g146500.1	NA	C03	0.11913	0.250193	0.549272	0.666224
Bo4g178110.1	NA	C04	0.119139	0.250197	0.54929	0.666224
Bo6rg067830.1	NA	C06	0.119149	0.250203	0.549309	0.666224
Cab001341.1	A03	NA	0.119165	0.250223	0.549342	0.666224
Bo5g117030.1	NA	C05	0.119179	0.250237	0.549368	0.666224
Cab003930.1	A03	NA	0.119223	0.250287	0.549456	0.666224
Bo9g027370.1	NA	C09	0.119224	0.250287	0.549457	0.666224
Cab036467.1	A02	NA	0.119224	0.250287	0.549457	0.666224
Bo9g166790.1	NA	C09	0.119233	0.250292	0.549475	0.666224
Bo9g010520.1	NA	C09	0.119242	0.250296	0.549492	0.666224
BnaA08g03710D	A08	NA	0.119256	0.250311	0.54952	0.666224
Bo5g118560.1	NA	C05	0.119278	0.250344	0.549564	0.666224
Cab037642.1	A07	NA	0.119292	0.250345	0.54959	0.666224
Cab006337.1	A06	NA	0.119293	0.250345	0.549593	0.666224
Bo2g120840.1	NA	C02	0.119308	0.250363	0.549623	0.666224
Bo5g034610.1	NA	C05	0.119316	0.250364	0.549638	0.666224
Cab027604.1	A04	NA	0.119357	0.250425	0.549718	0.666224
Bo2g008800.1	NA	C02	0.119359	0.250425	0.549723	0.666224
Cab042556.3	A09	NA	0.11937	0.250434	0.549745	0.666224
Cab015354.1	A03	NA	0.119381	0.250441	0.549765	0.666224
Cab008850.1	A07	NA	0.119397	0.250449	0.549796	0.666224
Cab007716.1	A10	NA	0.119399	0.250449	0.549802	0.666224
Bo9g028820.1	NA	C09	0.119405	0.250449	0.549813	0.666224
BnaC05g44900D	NA	C05	0.119428	0.250483	0.549859	0.666224
Cab016006.1	A03	NA	0.119448	0.250509	0.549897	0.666224
Cab002186.1	A03	NA	0.119506	0.250616	0.550011	0.666224
Bo4g139460.1	NA	C04	0.119526	0.250642	0.55005	0.666224
Cab016030.1	A03	NA	0.119533	0.250644	0.550065	0.666224
Bo3g096510.1	NA	C03	0.119609	0.250788	0.550214	0.666224
Bo4g190790.1	NA	C04	0.119622	0.250801	0.550239	0.666224
Bo8g034090.1	NA	C08	0.119642	0.250827	0.550278	0.666224
BnaC08g07050D	NA	C08	0.11966	0.25085	0.550313	0.666224
Bo9g007950.1	NA	C09	0.119676	0.25087	0.550346	0.666224
Cab020500.2	A01	NA	0.119684	0.250871	0.55036	0.666224
Bo2g141730.1	NA	C02	0.119698	0.250887	0.550388	0.666224
Cab010781.1	A03	NA	0.119752	0.250984	0.550493	0.666224
BnaA08g07200D	A08	NA	0.11978	0.251015	0.550549	0.666224
Bo8g058910.1	NA	C08	0.11978	0.251015	0.550549	0.666224
Bo4g199770.1	NA	C04	0.11979	0.251021	0.550568	0.666224
Cab036103.1	A02	NA	0.119804	0.251031	0.550597	0.666224
Bo9g141020.1	NA	C09	0.119811	0.251031	0.550609	0.666224
Bo9g026080.1	NA	C09	0.119821	0.251031	0.550629	0.666224
Bo2g080710.1	NA	C02	0.119823	0.251031	0.550633	0.666224
Cab032120.1	A08	NA	0.119831	0.251033	0.550649	0.666224
BnaA08g06300D	A08	NA	0.119847	0.251054	0.550682	0.666224
BnaC06g33310D	NA	C06	0.119875	0.251091	0.550736	0.666224
Bo4g143760.1	NA	C04	0.119893	0.251091	0.55077	0.666224
Cab015481.1	A03	NA	0.119897	0.251091	0.550779	0.666224
Cab047427.1	A08	NA	0.119904	0.251091	0.550792	0.666224
Bo2g014250.1	NA	C02	0.119904	0.251091	0.550793	0.666224
Bo1g118930.1	NA	C01	0.119914	0.251091	0.550812	0.666224
Bo1g101680.1	NA	C01	0.119914	0.251091	0.550813	0.666224
Cab006193.1	A06	NA	0.119951	0.251137	0.550884	0.666224
Bo4g186470.1	NA	C04	0.119956	0.251137	0.550894	0.666224
Cab039272.1	A08	NA	0.119959	0.251137	0.5509	0.666224
Cab007420.1	A10	NA	0.119964	0.251137	0.550911	0.666224
Cab047854.1	A09	NA	0.119975	0.251137	0.550931	0.666224
Bo8g058980.1	NA	C08	0.119978	0.251137	0.550938	0.666224
Bo9g091360.1	NA	C09	0.120001	0.251159	0.550982	0.666224
Bo2g104970.1	NA	C02	0.120011	0.251159	0.551002	0.666224
Cab042782.1	A06	NA	0.120012	0.251159	0.551005	0.666224
Cab033063.1	A07	NA	0.120027	0.251159	0.551034	0.666224
Bo8g114800.1	NA	C08	0.12003	0.251159	0.551039	0.666224
Bo8g098840.1	NA	C08	0.120031	0.251159	0.551041	0.666224
BnaA07g03290D	A07	NA	0.120082	0.251252	0.551142	0.666224
Bo1g010540.1	NA	C01	0.120092	0.251258	0.551161	0.666224
Cab015278.1	A09	NA	0.120105	0.251271	0.551187	0.666224
Bo8g083530.1	NA	C08	0.120124	0.251297	0.551224	0.666224
Cab041577.2	A01	NA	0.120164	0.251354	0.551302	0.666224
Cab039540.1	A02	NA	0.120167	0.251354	0.551308	0.666224
Bo8g054120.1	NA	C08	0.120173	0.251354	0.551319	0.666224
Bo9g035570.1	NA	C09	0.120181	0.251356	0.551335	0.666224
Bo5g001120.1	NA	C05	0.120193	0.251359	0.551359	0.666224
Bo9g102300.1	NA	C09	0.120196	0.251359	0.551365	0.666224
Bo3g044440.1	NA	C03	0.120246	0.251436	0.551461	0.666224
Bo8g108490.1	NA	C08	0.120247	0.251436	0.551464	0.666224
Bo8g019370.1	NA	C08	0.120259	0.251445	0.551487	0.666224
Cab008122.1	A10	NA	0.120282	0.25148	0.551533	0.666224
Bo7g087010.1	NA	C07	0.120293	0.251481	0.551553	0.666224
Bo7g097450.1	NA	C07	0.120297	0.251481	0.551561	0.666224
Bo3g076120.1	NA	C03	0.120321	0.251507	0.551609	0.666224
Bo8g081020.1	NA	C08	0.120323	0.251507	0.551613	0.666224
Bo4g044020.1	NA	C04	0.12033	0.251507	0.551627	0.666224
Cab002519.4	A03	NA	0.120347	0.251527	0.551659	0.666224
Bo8g028900.1	NA	C08	0.120359	0.251538	0.551683	0.666224
Bo2g015440.1	NA	C02	0.12039	0.251588	0.551744	0.666224
Cab021302.2	A07	NA	0.120444	0.251687	0.55185	0.666224
Cab006849.1	A06	NA	0.120506	0.251784	0.55197	0.666224
Cab044472.2	A01	NA	0.12051	0.251784	0.551979	0.666224
Cab033600.1	A09	NA	0.120531	0.251784	0.552019	0.666224
Bo5g133020.1	NA	C05	0.12054	0.251784	0.552037	0.666224
Bo8g020510.1	NA	C08	0.120546	0.251784	0.552049	0.666224
Bo8g107900.1	NA	C08	0.120546	0.251784	0.552049	0.666224
Cab016452.1	A03	NA	0.120553	0.251784	0.552062	0.666224
Bo9g153990.1	NA	C09	0.120553	0.251784	0.552062	0.666224
Cab006389.1	A06	NA	0.120554	0.251784	0.552064	0.666224
Cab004066.1	A03	NA	0.120564	0.251791	0.552085	0.666224
Cab013390.1	A01	NA	0.1206	0.251842	0.552153	0.666224
BnaC02g43650D	NA	C02	0.120603	0.251842	0.55216	0.666224
Bo9g028520.1	NA	C09	0.120639	0.251881	0.552231	0.666224
Bo2g147990.1	NA	C02	0.120644	0.251881	0.55224	0.666224
Bo2g032520.1	NA	C02	0.120647	0.251881	0.552245	0.666224
Cab033493.1	A06	NA	0.12065	0.251881	0.552251	0.666224
Cab030701.1	A06	NA	0.120659	0.251885	0.55227	0.666224
Bo6rg048240.1	NA	C06	0.120665	0.251885	0.552282	0.666224
Bo8g098080.1	NA	C08	0.120691	0.251897	0.552332	0.666224
Bo9g181780.1	NA	C09	0.120692	0.251897	0.552334	0.666224
Bo5g045070.1	NA	C05	0.120692	0.251897	0.552335	0.666224
Cab041487.1	A04	NA	0.120715	0.25193	0.552379	0.666224
Bo5g062340.1	NA	C05	0.120723	0.251933	0.552395	0.666224
Bo4g125900.1	NA	C04	0.120732	0.251936	0.552412	0.666224
Cab030291.1	A06	NA	0.120762	0.251972	0.55247	0.666224
Cab001729.1	A03	NA	0.120763	0.251972	0.552473	0.666224
Cab015385.1	A03	NA	0.120794	0.25202	0.552533	0.666224
Cab029529.1	A09	NA	0.1208	0.25202	0.552545	0.666224
Cab040757.1	A08	NA	0.120817	0.25204	0.552578	0.666224
Cab005939.1	A06	NA	0.120836	0.252059	0.552615	0.666224
Bo3g149900.1	NA	C03	0.120853	0.252059	0.552648	0.666224
Bo6rg099670.1	NA	C06	0.120863	0.252059	0.552667	0.666224
Bo3g024020.1	NA	C03	0.120871	0.252059	0.552684	0.666224
Bo3g012490.1	NA	C03	0.120872	0.252059	0.552686	0.666224
Cab003309.1	A03	NA	0.120872	0.252059	0.552686	0.666224
Cab019764.1	A01	NA	0.120875	0.252059	0.552691	0.666224
Bo3g023640.1	NA	C03	0.120915	0.252121	0.552769	0.666224
Bo5g022220.1	NA	C05	0.120919	0.252121	0.552776	0.666224
Cab007017.1	A06	NA	0.120936	0.252141	0.552809	0.666224
Cab000397.1	A09	NA	0.12095	0.252152	0.552838	0.666224
Bo8g044730.1	NA	C08	0.120964	0.252152	0.552864	0.666224
Cab008297.1	A10	NA	0.120968	0.252152	0.552872	0.666224
Cab002521.2	A03	NA	0.120975	0.252152	0.552886	0.666224
Cab004629.1	A03	NA	0.120984	0.252152	0.552904	0.666224
Bo5g017820.1	NA	C05	0.120989	0.252152	0.552912	0.666224
Cab017122.1	A10	NA	0.12099	0.252152	0.552916	0.666224
Bo9g012630.1	NA	C09	0.121005	0.252161	0.552944	0.666224
Cab032453.1	A02	NA	0.121008	0.252161	0.552951	0.666224
BnaC05g09970D	NA	C05	0.121046	0.252225	0.553025	0.666224
Bo1g037570.1	NA	C01	0.121057	0.252234	0.553046	0.666224
Cab015609.1	A03	NA	0.121115	0.25233	0.55316	0.666224
Cab003113.1	A03	NA	0.121119	0.25233	0.553166	0.666224
BnaC07g01420D	NA	C07	0.121125	0.25233	0.553178	0.666224
Bo8g094310.1	NA	C08	0.121135	0.25233	0.553197	0.666224
Cab039537.1	A02	NA	0.121143	0.25233	0.553214	0.666224
BnaA09g15040D	A09	NA	0.121146	0.25233	0.553219	0.666224
Cab004717.1	A03	NA	0.121169	0.252364	0.553264	0.666224
BnaA06g19320D	A06	NA	0.12118	0.252373	0.553286	0.666224
Cab015680.1	A03	NA	0.121194	0.252387	0.553313	0.666224
Bo4g024580.1	NA	C04	0.121201	0.252387	0.553326	0.666224
Cab032318.6	A08	NA	0.121219	0.252409	0.553361	0.666224
BnaC06g05330D	NA	C06	0.121229	0.252416	0.553381	0.666224
Bo5g015300.1	NA	C05	0.121237	0.252417	0.553396	0.666224
BnaC02g08290D	NA	C02	0.121246	0.252418	0.553414	0.666224
Cab019385.1	A04	NA	0.121254	0.252418	0.55343	0.666224
Bo3g047020.1	NA	C03	0.121258	0.252418	0.553438	0.666224
BnaC02g36640D	NA	C02	0.121271	0.252423	0.553463	0.666224
Cab038677.1	A05	NA	0.121275	0.252423	0.553469	0.666224
Cab022950.1	A06	NA	0.121293	0.252447	0.553506	0.666224
Bo1g022050.1	NA	C01	0.121321	0.252482	0.553559	0.666224
Cab031716.1	A07	NA	0.121324	0.252482	0.553566	0.666224
Bo5g010410.1	NA	C05	0.121383	0.252587	0.553681	0.666224
Bo8g066760.1	NA	C08	0.121389	0.252587	0.553691	0.666224
Cab046413.1	A09	NA	0.121403	0.252602	0.553719	0.666224
BnaC05g05790D	NA	C05	0.121435	0.252654	0.553782	0.666224
Cab045330.1	A02	NA	0.121456	0.252683	0.553822	0.666224
Bo8g080500.1	NA	C08	0.121529	0.252819	0.553965	0.666224
Bo8g043510.1	NA	C08	0.121537	0.252819	0.55398	0.666224
Cab018721.1	A07	NA	0.121542	0.252819	0.553991	0.666224
Bo5g132130.1	NA	C05	0.121566	0.252852	0.554037	0.666224
Cab023245.1	A06	NA	0.121572	0.252852	0.554049	0.666224
Bo2g093230.1	NA	C02	0.121603	0.252902	0.554109	0.666224
Bo9g093810.1	NA	C09	0.121648	0.252959	0.554195	0.666224
Bo1g154980.1	NA	C01	0.121649	0.252959	0.554198	0.666224
Cab006039.1	A06	NA	0.121656	0.252959	0.554211	0.666224
Cab016326.1	A03	NA	0.121659	0.252959	0.554218	0.666224
Bo6rg039640.1	NA	C06	0.121682	0.252993	0.554263	0.666224
Cab017660.1	A10	NA	0.121698	0.252999	0.554293	0.666224
Cab023780.2	A05	NA	0.1217	0.252999	0.554296	0.666224
Cab008923.1	A07	NA	0.121717	0.253005	0.554329	0.666224
Cab019518.1	A04	NA	0.121723	0.253005	0.554341	0.666224
Cab040366.1	A07	NA	0.121723	0.253005	0.554342	0.666224
Cab032922.1	A07	NA	0.121734	0.253013	0.554364	0.666224
BnaC08g15760D	NA	C08	0.121754	0.253039	0.554402	0.666224
Bo3g153820.1	NA	C03	0.121795	0.253088	0.554481	0.666224
Bo4g137190.1	NA	C04	0.121801	0.253088	0.554492	0.666224
Cab013776.1	A09	NA	0.121805	0.253088	0.5545	0.666224
Cab012218.1	A02	NA	0.121806	0.253088	0.554502	0.666224
Cab041100.1	A05	NA	0.121829	0.253117	0.554548	0.666224
Bo3g034220.1	NA	C03	0.121834	0.253117	0.554558	0.666224
Bo9g183430.1	NA	C09	0.121844	0.253117	0.554577	0.666224
Cab002240.2	A03	NA	0.121848	0.253117	0.554584	0.666224
BnaA05g00050D	A05	NA	0.121869	0.253145	0.554624	0.666224
Bo9g108390.1	NA	C09	0.121888	0.253171	0.554662	0.666224
Bo7g048310.1	NA	C07	0.121904	0.25319	0.554693	0.666224
Cab029245.1	A09	NA	0.121916	0.253201	0.554717	0.666224
Cab017023.2	A10	NA	0.121944	0.253243	0.55477	0.666224
Cab042078.3	A06	NA	0.121994	0.253322	0.554868	0.666224
Cab004295.1	A03	NA	0.121996	0.253322	0.554872	0.666224
Bo4g030660.1	NA	C04	0.122003	0.253322	0.554885	0.666224
BnaC01g03870D	NA	C01	0.122028	0.253358	0.554934	0.666224
Bo9g177510.1	NA	C09	0.122043	0.253358	0.554963	0.666224
Bo2g158600.1	NA	C02	0.122044	0.253358	0.554964	0.666224
Bo1g020300.1	NA	C01	0.122048	0.253358	0.554973	0.666224
Cab002853.1	A03	NA	0.122063	0.253373	0.555001	0.666224
Cab014753.1	A02	NA	0.122089	0.253412	0.555051	0.666224
Cab035201.1	A06	NA	0.122111	0.25344	0.555094	0.666224
Bo1g001120.1	NA	C01	0.122116	0.25344	0.555105	0.666224
Bo2g023790.1	NA	C02	0.122146	0.253477	0.555163	0.666224
Bo1g084630.1	NA	C01	0.122152	0.253477	0.555173	0.666224
Bo6rg106740.1	NA	C06	0.122155	0.253477	0.55518	0.666224
Bo3g123600.1	NA	C03	0.122179	0.253499	0.555227	0.666224
BnaC09g23510D	NA	C09	0.122181	0.253499	0.55523	0.666224
Bo3g093450.1	NA	C03	0.122187	0.253499	0.555242	0.666224
Cab011655.1	A05	NA	0.122213	0.253539	0.555293	0.666224
BnaC06g14690D	NA	C06	0.122225	0.253547	0.555316	0.666224
BnaC03g21540D	NA	C03	0.122231	0.253547	0.555328	0.666224
Cab027179.1	A08	NA	0.122289	0.253652	0.55544	0.666224
BnaC09g29260D	NA	C09	0.122338	0.253739	0.555534	0.666224
BnaA03g08200D	A03	NA	0.122351	0.253748	0.555559	0.666224
Bo7g021710.1	NA	C07	0.122362	0.253748	0.55558	0.666224
Bo3g155380.1	NA	C03	0.122364	0.253748	0.555584	0.666224
Bo7g030550.1	NA	C07	0.122375	0.253756	0.555605	0.666224
BnaC03g40240D	NA	C03	0.122382	0.253756	0.555619	0.666224
Bo8g002870.1	NA	C08	0.122436	0.253854	0.555724	0.666224
Bo1g003610.1	NA	C01	0.122455	0.253871	0.55576	0.666224
Bo8g061400.1	NA	C08	0.122458	0.253871	0.555767	0.666224
Cab019163.1	A04	NA	0.12247	0.25388	0.55579	0.666224
BnaA09g25050D	A09	NA	0.122485	0.253882	0.555818	0.666224
Cab010047.1	A09	NA	0.122491	0.253882	0.55583	0.666224
Bo8g110780.1	NA	C08	0.122492	0.253882	0.555832	0.666224
Bo3g122010.1	NA	C03	0.122505	0.253886	0.555858	0.666224
Cab008379.1	A10	NA	0.122509	0.253886	0.555865	0.666224
Bo3g049800.1	NA	C03	0.122515	0.253886	0.555877	0.666224
Bo1g111250.1	NA	C01	0.122526	0.253893	0.555897	0.666224
Cab001706.1	A03	NA	0.122546	0.253921	0.555937	0.666224
Bo2g056050.1	NA	C02	0.122563	0.253942	0.55597	0.666224
Cab021798.1	A02	NA	0.122572	0.253945	0.555987	0.666224
Bo9g017850.1	NA	C09	0.122587	0.253962	0.556016	0.666224
Cab040210.1	A09	NA	0.122664	0.254107	0.556165	0.666224
BnaA04g05900D	A04	NA	0.122692	0.25415	0.556219	0.666224
Cab008220.1	A10	NA	0.122722	0.254198	0.556278	0.666224
BnaC01g19370D	NA	C01	0.122768	0.254269	0.556365	0.666224
Bo2g149880.1	NA	C02	0.12277	0.254269	0.556371	0.666224
BnaA01g30400D	A01	NA	0.122787	0.254281	0.556404	0.666224
Cab021396.1	A07	NA	0.122794	0.254281	0.556416	0.666224
Bo3g036210.1	NA	C03	0.122798	0.254281	0.556423	0.666224
Bo3g064980.1	NA	C03	0.12283	0.254293	0.556486	0.666224
Cab017619.1	A10	NA	0.122833	0.254293	0.556492	0.666224
Bo6rg003400.1	NA	C06	0.122834	0.254293	0.556493	0.666224
Bo2g047310.1	NA	C02	0.122838	0.254293	0.5565	0.666224
Cab030693.1	A06	NA	0.122854	0.254293	0.556532	0.666224
Cab008327.2	A10	NA	0.122856	0.254293	0.556536	0.666224
Cab024122.1	A01	NA	0.122864	0.254293	0.556551	0.666224
Bo9g175480.1	NA	C09	0.122867	0.254293	0.556558	0.666224
Cab029123.1	A09	NA	0.122871	0.254293	0.556565	0.666224
BnaA10g14590D	A10	NA	0.122875	0.254293	0.556572	0.666224
Cab019757.1	A01	NA	0.122882	0.254293	0.556586	0.666224
Cab011169.1	A03	NA	0.122894	0.254293	0.55661	0.666224
BnaA02g30230D	A02	NA	0.122899	0.254293	0.556619	0.666224
Bo4g190640.1	NA	C04	0.122903	0.254293	0.556626	0.666224
Bo8g082180.1	NA	C08	0.122917	0.254296	0.556654	0.666224
Cab016256.1	A03	NA	0.122919	0.254296	0.556658	0.666224
Bo3g150110.1	NA	C03	0.122926	0.254296	0.55667	0.666224
BnaC08g08960D	NA	C08	0.122943	0.254317	0.556703	0.666224
Cab020427.1	A01	NA	0.122963	0.254341	0.556742	0.666224
Bo9g148140.1	NA	C09	0.122968	0.254341	0.556753	0.666224
Cab024945.1	A08	NA	0.122988	0.254368	0.556792	0.666224
Cab005064.1	A07	NA	0.123012	0.254369	0.556838	0.666224
Bo9g154450.1	NA	C09	0.123022	0.254369	0.556856	0.666224
Bo8g104970.1	NA	C08	0.123022	0.254369	0.556857	0.666224
Cab010420.1	A08	NA	0.123023	0.254369	0.556858	0.666224
Bo1g019150.1	NA	C01	0.123024	0.254369	0.556861	0.666224
Cab043204.1	A04	NA	0.123034	0.254372	0.556879	0.666224
BnaC07g28500D	NA	C07	0.12304	0.254372	0.556891	0.666224
Cab001388.1	A03	NA	0.123055	0.254375	0.55692	0.666224
Bo9g011560.1	NA	C09	0.123066	0.254375	0.556942	0.666224
Cab020043.1	A01	NA	0.123067	0.254375	0.556943	0.666224
Cab027518.1	A08	NA	0.12307	0.254375	0.556949	0.666224
Bo4g137650.1	NA	C04	0.123089	0.254399	0.556985	0.666224
Cab014989.1	A09	NA	0.123105	0.254415	0.557016	0.666224
Bo9g030940.1	NA	C09	0.123117	0.254415	0.557041	0.666224
Cab029800.1	A10	NA	0.123118	0.254415	0.557041	0.666224
Bo1g141120.1	NA	C01	0.123139	0.254435	0.557082	0.666224
Bo9g183270.1	NA	C09	0.123142	0.254435	0.557087	0.666224
Cab021405.1	A07	NA	0.123171	0.254474	0.557145	0.666224
Cab006322.1	A06	NA	0.123177	0.254474	0.557155	0.666224
Cab029344.1	A09	NA	0.123182	0.254474	0.557166	0.666224
Cab028657.1	A06	NA	0.123191	0.254474	0.557183	0.666224
Bo1g025740.1	NA	C01	0.123199	0.254474	0.557197	0.666224
Cab043870.1	A01	NA	0.123204	0.254474	0.557208	0.666224
Cab000427.1	A09	NA	0.12321	0.254474	0.557219	0.666224
Bo8g102200.1	NA	C08	0.123228	0.254477	0.557254	0.666224
Cab006904.1	A06	NA	0.123228	0.254477	0.557254	0.666224
Bo2g006890.1	NA	C02	0.123233	0.254477	0.557263	0.666224
Bo5g118870.1	NA	C05	0.123255	0.254508	0.557306	0.666224
Bo1g081300.1	NA	C01	0.123262	0.254508	0.557319	0.666224
Bo5g116950.1	NA	C05	0.123299	0.254571	0.557391	0.666224
Cab006094.1	A06	NA	0.123319	0.254587	0.557429	0.666224
Cab008309.1	A10	NA	0.123322	0.254587	0.557434	0.666224
Bo7g054590.1	NA	C07	0.123357	0.254645	0.557502	0.666224
Cab046964.1	A01	NA	0.123368	0.254653	0.557523	0.666224
Bo7g095200.1	NA	C07	0.123382	0.254668	0.557551	0.666224
Bo2g047800.1	NA	C02	0.123435	0.254758	0.557653	0.666224
Bo9g005710.1	NA	C09	0.123446	0.254758	0.557674	0.666224
BnaC07g36850D	NA	C07	0.123454	0.254758	0.557689	0.666224
Cab037679.1	A09	NA	0.123461	0.254758	0.557702	0.666224
Cab047673.1	A06	NA	0.123461	0.254758	0.557703	0.666224
Cab024527.2	A01	NA	0.123473	0.254762	0.557725	0.666224
Bo9g177400.1	NA	C09	0.123484	0.254762	0.557747	0.666224
Bo4g190980.1	NA	C04	0.123484	0.254762	0.557748	0.666224
Bo5g014880.1	NA	C05	0.123501	0.254781	0.557779	0.666224
Cab034404.1	A04	NA	0.123522	0.254812	0.557821	0.666224
Bo3g036830.1	NA	C03	0.12362	0.254994	0.558008	0.666224
Cab014561.1	A09	NA	0.123625	0.254994	0.558018	0.666224
BnaC08g16370D	NA	C08	0.123636	0.254994	0.558039	0.666224
Cab040172.1	A09	NA	0.123643	0.254994	0.558053	0.666224
Bo8g050850.1	NA	C08	0.123648	0.254994	0.558062	0.666224
Cab029196.1	A09	NA	0.123653	0.254994	0.558073	0.666224
Cab003230.1	A03	NA	0.123668	0.255001	0.558102	0.666224
Bo1g117570.1	NA	C01	0.123672	0.255001	0.558108	0.666224
BnaC09g27510D	NA	C09	0.123678	0.255001	0.558121	0.666224
Cab022790.1	A06	NA	0.123701	0.255033	0.558164	0.666224
Bo7g105900.1	NA	C07	0.123732	0.25508	0.558224	0.666224
Bo9g029300.1	NA	C09	0.123749	0.25508	0.558257	0.666224
Bo5g005720.1	NA	C05	0.123751	0.25508	0.558261	0.666224
Cab013469.1	A09	NA	0.123752	0.25508	0.558263	0.666224
Bo9g093940.1	NA	C09	0.12376	0.255081	0.558277	0.666224
Cab044586.1	A09	NA	0.123769	0.255086	0.558296	0.666224
Bo8g021800.1	NA	C08	0.12379	0.255114	0.558336	0.666224
BnaC08g13420D	NA	C08	0.123815	0.255145	0.558383	0.666224
Bo4g096810.1	NA	C04	0.123819	0.255145	0.558392	0.666224
Cab010151.1	A09	NA	0.123847	0.255188	0.558446	0.666224
Cab014537.1	A09	NA	0.12386	0.255201	0.558471	0.666224
Bo1g156270.1	NA	C01	0.123877	0.255216	0.558503	0.666224
Cab004359.1	A03	NA	0.123882	0.255216	0.558513	0.666224
Cab044748.1	A01	NA	0.123898	0.255235	0.558544	0.666224
Cab020477.1	A01	NA	0.123916	0.255243	0.558577	0.666224
Bo4g039420.1	NA	C04	0.123916	0.255243	0.558579	0.666224
Cab044925.1	A01	NA	0.123946	0.25529	0.558636	0.666224
Bo2g032450.1	NA	C02	0.123982	0.255335	0.558704	0.666224
Bo5g131990.1	NA	C05	0.123983	0.255335	0.558706	0.666224
Bo1g078470.1	NA	C01	0.123998	0.255352	0.558735	0.666224
BnaA06g18170D	A06	NA	0.124011	0.255353	0.55876	0.666224
Bo6rg035840.1	NA	C06	0.124013	0.255353	0.558764	0.666224
Bo3g182660.1	NA	C03	0.124035	0.255382	0.558807	0.666224
Bo5g039630.1	NA	C05	0.124048	0.255382	0.558831	0.666224
Bo8g091160.1	NA	C08	0.124048	0.255382	0.558832	0.666224
Bo3g017760.1	NA	C03	0.124058	0.255388	0.55885	0.666224
Bo4g025470.1	NA	C04	0.124081	0.255407	0.558895	0.666224
Bo5g023920.1	NA	C05	0.124081	0.255407	0.558895	0.666224
Bo1g007830.1	NA	C01	0.124109	0.25545	0.558949	0.666224
Cab025376.1	A05	NA	0.124121	0.255456	0.558972	0.666224
Bo4g187310.1	NA	C04	0.124127	0.255456	0.558983	0.666224
Bo3g164310.1	NA	C03	0.124145	0.25548	0.559018	0.666224
Cab023515.1	A05	NA	0.124167	0.255482	0.55906	0.666224
Bo1g010620.1	NA	C01	0.124167	0.255482	0.55906	0.666224
Cab031710.1	A07	NA	0.124168	0.255482	0.559062	0.666224
Bo4g012730.1	NA	C04	0.124175	0.255482	0.559075	0.666224
Bo3g045330.1	NA	C03	0.124202	0.255513	0.559127	0.666224
BnaA09g45050D	A09	NA	0.124204	0.255513	0.559131	0.666224
Bo4g043890.1	NA	C04	0.124224	0.255529	0.55917	0.666224
Cab032465.1	A02	NA	0.124226	0.255529	0.559174	0.666224
Bo5g122910.1	NA	C05	0.124243	0.255549	0.559206	0.666224
Bo1g043170.1	NA	C01	0.124267	0.255583	0.559251	0.666224
Cab043237.1	A04	NA	0.124286	0.255599	0.559288	0.666224
Cab016499.1	A03	NA	0.124301	0.255599	0.559317	0.666224
Cab040294.1	A09	NA	0.124302	0.255599	0.55932	0.666224
Bo3g134720.1	NA	C03	0.124308	0.255599	0.559331	0.666224
Bo5g067050.1	NA	C05	0.12431	0.255599	0.559334	0.666224
Bo7g064960.1	NA	C07	0.124323	0.255611	0.559359	0.666224
Cab011384.1	A06	NA	0.124346	0.255644	0.559404	0.666224
Cab016982.1	A10	NA	0.124362	0.255659	0.559435	0.666224
Cab021753.1	A02	NA	0.124368	0.255659	0.559445	0.666224
Cab029856.1	A10	NA	0.12438	0.255669	0.559468	0.666224
Bo8g104870.1	NA	C08	0.124406	0.255705	0.559518	0.666224
Cab046517.1	A05	NA	0.124412	0.255705	0.559529	0.666224
Cab045986.1	A02	NA	0.124433	0.255735	0.55957	0.666224
Bo9g110960.1	NA	C09	0.124457	0.255763	0.559616	0.666224
Bo1g046420.1	NA	C01	0.124462	0.255763	0.559626	0.666224
Bo4g021670.1	NA	C04	0.124468	0.255763	0.559637	0.666224
Bo3g168940.1	NA	C03	0.124477	0.255766	0.559654	0.666224
Cab040253.1	A09	NA	0.124552	0.255906	0.559798	0.666224
Bo8g002920.1	NA	C08	0.124561	0.255909	0.559815	0.666224
Cab029262.1	A09	NA	0.124616	0.256008	0.55992	0.666224
Cab027430.1	A08	NA	0.124642	0.256047	0.55997	0.666224
BnaA10g13950D	A10	NA	0.12466	0.256055	0.560005	0.666224
Cab003418.3	A03	NA	0.12466	0.256055	0.560006	0.666224
BnaC08g09390D	NA	C08	0.124699	0.25612	0.56008	0.666224
Bo3g040370.1	NA	C03	0.124707	0.256122	0.560095	0.666224
Cab008318.1	A10	NA	0.124736	0.256167	0.56015	0.666224
Cab035244.1	A06	NA	0.12475	0.256181	0.560178	0.666224
Cab022426.3	A08	NA	0.12478	0.256228	0.560235	0.666224
BnaA10g01760D	A10	NA	0.124813	0.25628	0.560297	0.666224
Cab024007.1	A01	NA	0.12484	0.25632	0.560349	0.666224
Bo1g006410.1	NA	C01	0.124846	0.25632	0.560362	0.666224
Cab032116.1	A08	NA	0.124861	0.25632	0.56039	0.666224
Bo9g021530.1	NA	C09	0.124866	0.25632	0.560399	0.666224
Cab040046.2	A03	NA	0.124868	0.25632	0.560403	0.666224
BnaA06g19490D	A06	NA	0.124893	0.256344	0.56045	0.666224
Bo5g023690.1	NA	C05	0.124896	0.256344	0.560457	0.666224
Bo7g012900.1	NA	C07	0.124908	0.256344	0.560479	0.666224
Bo3g036280.1	NA	C03	0.124908	0.256344	0.560479	0.666224
Cab004268.1	A03	NA	0.124916	0.256345	0.560495	0.666224
Bo3g091310.1	NA	C03	0.124923	0.256345	0.560508	0.666224
Cab034574.1	A09	NA	0.12494	0.256354	0.56054	0.666224
Cab041767.1	A01	NA	0.124946	0.256354	0.560553	0.666224
Cab038344.1	A09	NA	0.124964	0.256354	0.560586	0.666224
Bo2g068480.1	NA	C02	0.124965	0.256354	0.560588	0.666224
Bo6rg020980.1	NA	C06	0.124967	0.256354	0.560592	0.666224
Cab017745.1	A10	NA	0.12497	0.256354	0.560599	0.666224
Bo9g169670.1	NA	C09	0.124985	0.256365	0.560627	0.666224
BnaA05g28700D	A05	NA	0.124992	0.256365	0.56064	0.666224
Cab007401.1	A10	NA	0.125003	0.256365	0.560661	0.666224
Bo6rg077140.1	NA	C06	0.125009	0.256365	0.560673	0.666224
Cab046737.1	A09	NA	0.125011	0.256365	0.560677	0.666224
Bo9g042230.1	NA	C09	0.125076	0.25648	0.560801	0.666224
Cab039149.1	A08	NA	0.125081	0.25648	0.560811	0.666224
Bo7g075680.1	NA	C07	0.1251	0.256503	0.560846	0.666224
Bo3g010670.1	NA	C03	0.125127	0.25654	0.560899	0.666224
BnaA10g07870D	A10	NA	0.125132	0.25654	0.560908	0.666224
Bo2g029010.1	NA	C02	0.125147	0.256555	0.560936	0.666224
Bo9g043970.1	NA	C09	0.125176	0.2566	0.560991	0.666224
Bo5g057230.1	NA	C05	0.125205	0.256646	0.561047	0.666224
Bo7g114120.1	NA	C07	0.125218	0.256657	0.561071	0.666224
BnaC01g02900D	NA	C01	0.125228	0.256657	0.561091	0.666224
Cab004050.1	A03	NA	0.125232	0.256657	0.561099	0.666224
Bo2g009600.1	NA	C02	0.125259	0.256671	0.56115	0.666224
Bo3g032750.1	NA	C03	0.12526	0.256671	0.561152	0.666224
Bo7g061580.1	NA	C07	0.12526	0.256671	0.561153	0.666224
Cab021790.1	A02	NA	0.125268	0.256671	0.561166	0.666224
Bo4g027460.1	NA	C04	0.125283	0.256676	0.561196	0.666224
Bo2g068310.1	NA	C02	0.125288	0.256676	0.561206	0.666224
Bo2g144950.1	NA	C02	0.125291	0.256676	0.561212	0.666224
Cab016525.1	A03	NA	0.125392	0.256866	0.561404	0.666224
Cab022246.1	A08	NA	0.125405	0.256866	0.56143	0.666224
Bo9g158600.1	NA	C09	0.125406	0.256866	0.56143	0.666224
Cab015938.1	A03	NA	0.125415	0.256871	0.561449	0.666224
Bo7g009990.1	NA	C07	0.125429	0.256881	0.561475	0.666224
Cab016993.2	A10	NA	0.125435	0.256881	0.561485	0.666224
Cab027767.1	A04	NA	0.125452	0.25689	0.561518	0.666224
Bo1g016940.1	NA	C01	0.125453	0.25689	0.56152	0.666224
Cab016950.1	A01	NA	0.125475	0.256919	0.561562	0.666224
Bo6rg031820.1	NA	C06	0.125491	0.256938	0.561594	0.666224
Bo3g164150.1	NA	C03	0.125498	0.256938	0.561606	0.666224
Cab036720.2	A05	NA	0.125524	0.256975	0.561655	0.666224
Cab016926.1	A07	NA	0.125544	0.256993	0.561694	0.666224
Cab040016.1	A03	NA	0.125546	0.256993	0.561698	0.666224
Bo5g131860.1	NA	C05	0.125578	0.257034	0.561758	0.666224
Bo4g078820.1	NA	C04	0.125582	0.257034	0.561766	0.666224
Cab031850.1	A08	NA	0.125588	0.257034	0.561777	0.666224
Cab039464.1	A02	NA	0.125599	0.257043	0.5618	0.666224
Cab041414.2	A04	NA	0.125607	0.257044	0.561815	0.666224
BnaA08g07380D	A08	NA	0.125623	0.257061	0.561844	0.666224
Bo1g134770.1	NA	C01	0.125644	0.257091	0.561885	0.666224
Bo3g019210.1	NA	C03	0.125654	0.257096	0.561903	0.666224
Bo5g143320.1	NA	C05	0.125662	0.257097	0.561918	0.666224
Cab026098.1	A04	NA	0.125697	0.257155	0.561986	0.666224
Bo1g019900.1	NA	C01	0.125712	0.25717	0.562014	0.666224
Cab032421.1	A02	NA	0.125783	0.257302	0.56215	0.666224
Cab036685.2	A05	NA	0.125802	0.257325	0.562185	0.666224
Cab044677.1	A09	NA	0.125817	0.257342	0.562215	0.666224
Cab035353.1	A06	NA	0.125829	0.257343	0.562236	0.666224
Cab011961.2	A02	NA	0.125832	0.257343	0.562243	0.666224
Bo3g012620.1	NA	C03	0.125858	0.257375	0.562293	0.666224
Cab035355.1	A06	NA	0.125862	0.257375	0.562299	0.666224
Cab033946.1	A05	NA	0.125875	0.257378	0.562325	0.666224
Bo4g012880.1	NA	C04	0.125878	0.257378	0.56233	0.666224
Bo2g068050.1	NA	C02	0.125895	0.257398	0.562362	0.666224
BnaC04g16980D	NA	C04	0.125932	0.257459	0.562433	0.666224
Cab027124.1	A08	NA	0.125957	0.257495	0.56248	0.666224
Bo3g036750.1	NA	C03	0.125975	0.257504	0.562515	0.666224
Bo8g100760.1	NA	C08	0.125976	0.257504	0.562516	0.666224
Cab025511.1	A05	NA	0.125995	0.25753	0.562554	0.666224
Cab031182.1	A02	NA	0.126047	0.257621	0.562652	0.666224
Cab034955.1	A04	NA	0.126055	0.257624	0.562668	0.666224
Cab036527.1	A05	NA	0.126069	0.257636	0.562693	0.666224
Cab023748.1	A05	NA	0.126091	0.257656	0.562736	0.666224
Cab023697.1	A05	NA	0.126093	0.257656	0.562739	0.666224
Bo6rg094800.1	NA	C06	0.126144	0.257745	0.562835	0.666224
Cab019682.1	A04	NA	0.126154	0.257751	0.562856	0.666224
Bo7g064940.1	NA	C07	0.126161	0.257751	0.562868	0.666224
Cab001692.1	A03	NA	0.126186	0.257788	0.562917	0.666224
Bo1g039480.1	NA	C01	0.126199	0.257801	0.562942	0.666224
Bo8g095970.1	NA	C08	0.126222	0.25782	0.562985	0.666224
Bo4g035000.1	NA	C04	0.126223	0.25782	0.562987	0.666224
Bo3g010210.1	NA	C03	0.126231	0.25782	0.563001	0.666224
Cab021119.1	A07	NA	0.126265	0.257875	0.563065	0.666224
Bo4g167920.1	NA	C04	0.126281	0.257885	0.563097	0.666224
Bo5g138230.1	NA	C05	0.126284	0.257885	0.563102	0.666224
Bo3g149520.1	NA	C03	0.126314	0.257928	0.56316	0.666224
Bo3g179520.1	NA	C03	0.126319	0.257928	0.563169	0.666224
Bo4g173780.1	NA	C04	0.126343	0.257962	0.563215	0.666224
Bo9g123490.1	NA	C09	0.126356	0.257973	0.563238	0.666224
Cab006812.1	A06	NA	0.126375	0.257998	0.563276	0.666224
Cab027327.2	A08	NA	0.126386	0.258006	0.563296	0.666224
BnaC06g15860D	NA	C06	0.126393	0.258006	0.56331	0.666224
BnaA09g42530D	A09	NA	0.126414	0.258016	0.563349	0.666224
Cab034103.1	A04	NA	0.126415	0.258016	0.563351	0.666224
Bo3g002630.1	NA	C03	0.126423	0.258016	0.563366	0.666224
Bo3g149030.1	NA	C03	0.126427	0.258016	0.563374	0.666224
Bo3g135890.1	NA	C03	0.126477	0.258104	0.563469	0.666224
Bo9g169860.1	NA	C09	0.12649	0.258114	0.563493	0.666224
Bo6rg064370.1	NA	C06	0.12652	0.258161	0.56355	0.666224
Cab009707.1	A01	NA	0.126529	0.258165	0.563567	0.666224
Cab045869.1	A05	NA	0.126603	0.258282	0.563707	0.666224
Bo1g037750.1	NA	C01	0.126611	0.258282	0.563723	0.666224
Cab004643.1	A03	NA	0.126612	0.258282	0.563725	0.666224
Bo6rg080360.1	NA	C06	0.126618	0.258282	0.563736	0.666224
Bo9g006240.1	NA	C09	0.126622	0.258282	0.563745	0.666224
Bo3g018680.1	NA	C03	0.126631	0.258284	0.56376	0.666224
BnaC03g67150D	NA	C03	0.126637	0.258284	0.563773	0.666224
Cab011728.1	A02	NA	0.126652	0.258295	0.563802	0.666224
Bo2g032710.1	NA	C02	0.12666	0.258295	0.563816	0.666224
Cab005995.1	A06	NA	0.126665	0.258295	0.563825	0.666224
Bo6rg112870.1	NA	C06	0.126699	0.25834	0.56389	0.666224
Cab015008.1	A09	NA	0.126701	0.25834	0.563894	0.666224
Cab036224.1	A02	NA	0.126724	0.25835	0.563938	0.666224
Bo1g040590.1	NA	C01	0.126726	0.25835	0.563942	0.666224
Cab015318.1	A09	NA	0.126731	0.25835	0.563951	0.666224
Cab014700.1	A02	NA	0.126742	0.25835	0.563971	0.666224
Cab017161.1	A10	NA	0.126742	0.25835	0.563971	0.666224
Bo3g035700.1	NA	C03	0.126758	0.258355	0.564002	0.666224
Cab019692.1	A01	NA	0.126764	0.258355	0.564013	0.666224
Cab023961.2	A05	NA	0.126772	0.258355	0.564029	0.666224
Cab011551.1	A05	NA	0.126773	0.258355	0.56403	0.666224
Bo5g148580.1	NA	C05	0.126788	0.258361	0.564059	0.666224
Bo6rg068000.1	NA	C06	0.126794	0.258361	0.564071	0.666224
Cab006870.1	A06	NA	0.126803	0.258361	0.564088	0.666224
Bo8g065330.1	NA	C08	0.126805	0.258361	0.56409	0.666224
Bo2g024960.1	NA	C02	0.126819	0.258376	0.564118	0.666224
Bo4g181910.1	NA	C04	0.126841	0.258406	0.564159	0.666224
Cab042639.1	A09	NA	0.126924	0.25856	0.564317	0.666224
Cab020859.1	A07	NA	0.126943	0.258582	0.564353	0.666224
Bo5g010860.1	NA	C05	0.126949	0.258582	0.564364	0.666224
Bo8g115100.1	NA	C08	0.12696	0.258589	0.564384	0.666224
Bo8g061230.1	NA	C08	0.126971	0.258598	0.564406	0.666224
Bo1g144000.1	NA	C01	0.12698	0.258601	0.564423	0.666224
BnaC06g13710D	NA	C06	0.127002	0.258615	0.564465	0.666224
Bo3g137030.1	NA	C03	0.127015	0.258615	0.564489	0.666224
BnaA07g31950D	A07	NA	0.127016	0.258615	0.56449	0.666224
Bo7g026610.1	NA	C07	0.127026	0.258615	0.564509	0.666224
Bo4g128450.1	NA	C04	0.127034	0.258615	0.564525	0.666224
Bo6rg007070.1	NA	C06	0.127035	0.258615	0.564526	0.666224
Bo4g177540.1	NA	C04	0.127038	0.258615	0.564532	0.666224
Cab008394.1	A08	NA	0.127052	0.258629	0.564558	0.666224
Bo8g091240.1	NA	C08	0.12706	0.258632	0.564574	0.666224
Bo2g037770.1	NA	C02	0.127074	0.258646	0.564601	0.666224
Cab041096.1	A05	NA	0.127106	0.258696	0.564662	0.666224
Bo4g001030.1	NA	C04	0.127152	0.258774	0.564748	0.666224
Cab011091.2	A03	NA	0.127183	0.258793	0.564806	0.666224
Cab032491.1	A02	NA	0.127184	0.258793	0.564809	0.666224
Bo9g108670.1	NA	C09	0.127191	0.258793	0.564821	0.666224
Bo3g181210.1	NA	C03	0.127195	0.258793	0.564829	0.666224
Cab046380.1	A02	NA	0.127202	0.258793	0.564843	0.666224
Bo3g034720.1	NA	C03	0.127216	0.258793	0.56487	0.666224
BnaA02g09650D	A02	NA	0.127223	0.258793	0.564882	0.666224
Bo1g135030.1	NA	C01	0.127223	0.258793	0.564883	0.666224
Bo6rg057560.1	NA	C06	0.127226	0.258793	0.564888	0.666224
Bo9g060040.1	NA	C09	0.127244	0.258814	0.564921	0.666224
Cab027713.1	A04	NA	0.127262	0.258832	0.564957	0.666224
Cab024756.1	A08	NA	0.127267	0.258832	0.564966	0.666224
Cab002004.1	A03	NA	0.127285	0.258855	0.565	0.666224
Cab003439.2	A03	NA	0.127313	0.258888	0.565052	0.666224
Cab032117.1	A08	NA	0.127316	0.258888	0.565058	0.666224
Cab012526.1	A07	NA	0.127325	0.258891	0.565075	0.666224
Bo1g017440.1	NA	C01	0.127336	0.2589	0.565097	0.666224
Cab015774.1	A03	NA	0.127365	0.258943	0.565151	0.666224
Cab007405.1	A10	NA	0.127377	0.258945	0.565173	0.666224
Cab035226.1	A06	NA	0.12738	0.258945	0.565179	0.666224
Bo2g011490.1	NA	C02	0.127402	0.258963	0.565221	0.666224
Bo4g176190.1	NA	C04	0.127403	0.258963	0.565223	0.666224
Bo7g061880.1	NA	C07	0.127443	0.259024	0.565298	0.666224
Cab023130.1	A06	NA	0.127448	0.259024	0.565307	0.666224
Bo2g024500.1	NA	C02	0.127455	0.259025	0.565322	0.666224
Bo5g127110.1	NA	C05	0.127502	0.2591	0.56541	0.666224
Bo2g052670.1	NA	C02	0.127507	0.2591	0.565418	0.666224
Bo6rg030990.1	NA	C06	0.127524	0.25912	0.565451	0.666224
Bo8g081300.1	NA	C08	0.127531	0.25912	0.565465	0.666224
Cab006881.1	A06	NA	0.127539	0.259121	0.565479	0.666224
Bo3g030050.1	NA	C03	0.127554	0.259137	0.565508	0.666224
Bo4g084700.1	NA	C04	0.127575	0.259162	0.565549	0.666224
Bo1g105700.1	NA	C01	0.127581	0.259162	0.565558	0.666224
BnaA09g04590D	A09	NA	0.127601	0.259189	0.565597	0.666224
Bo7g064520.1	NA	C07	0.127623	0.259219	0.565639	0.666224
Bo4g098920.1	NA	C04	0.127644	0.259237	0.565677	0.666224
Cab002808.1	A03	NA	0.127653	0.259237	0.565695	0.666224
Cab023725.1	A05	NA	0.127654	0.259237	0.565696	0.666224
Cab017065.1	A10	NA	0.127669	0.259253	0.565724	0.666224
Bo7g065110.1	NA	C07	0.127687	0.259276	0.56576	0.666224
Bo2g003960.1	NA	C02	0.127701	0.259277	0.565785	0.666224
Bo7g035400.1	NA	C07	0.127702	0.259277	0.565788	0.666224
Cab029014.1	A06	NA	0.127718	0.259294	0.565817	0.666224
Cab017664.1	A10	NA	0.127748	0.259339	0.565875	0.666224
Bo7g111080.1	NA	C07	0.127755	0.259339	0.565887	0.666224
Bo4g186850.1	NA	C04	0.127779	0.259374	0.565933	0.666224
Bo3g023750.1	NA	C03	0.127794	0.259376	0.565961	0.666224
Cab019225.1	A04	NA	0.127794	0.259376	0.565962	0.666224
Cab014701.2	A02	NA	0.127834	0.259419	0.566037	0.666224
Cab044146.1	A10	NA	0.127836	0.259419	0.566041	0.666224
Cab025560.1	A05	NA	0.127842	0.259419	0.566052	0.666224
Bo6rg038340.1	NA	C06	0.127844	0.259419	0.566056	0.666224
Cab035745.1	A06	NA	0.127861	0.259438	0.566087	0.666224
Cab004165.1	A03	NA	0.127895	0.259492	0.566151	0.666224
Bo3g154180.1	NA	C03	0.127925	0.259539	0.566208	0.666224
Bo5g057330.1	NA	C05	0.127953	0.259582	0.566262	0.666224
Cab026393.2	A02	NA	0.127973	0.259606	0.566298	0.666224
Cab026237.3	A07	NA	0.127983	0.259612	0.566317	0.666224
Bo1g119350.1	NA	C01	0.127999	0.259624	0.566348	0.666224
Cab043833.1	A01	NA	0.128003	0.259624	0.566356	0.666224
Bo4g195460.1	NA	C04	0.128012	0.259625	0.566372	0.666224
Cab015506.1	A03	NA	0.128023	0.259625	0.566393	0.666224
Bo8g116060.1	NA	C08	0.128026	0.259625	0.566398	0.666224
Bo6rg095470.1	NA	C06	0.128036	0.259632	0.566417	0.666224
Bo4g017330.1	NA	C04	0.128064	0.259674	0.56647	0.666224
Cab043281.1	A08	NA	0.128083	0.259697	0.566505	0.666224
Cab012602.1	A07	NA	0.128094	0.259697	0.566527	0.666224
Cab030975.1	A08	NA	0.128097	0.259697	0.566532	0.666224
Bo8g101600.1	NA	C08	0.128115	0.259711	0.566566	0.666224
Bo3g154210.1	NA	C03	0.128119	0.259711	0.566573	0.666224
Cab034000.1	A05	NA	0.128131	0.259721	0.566595	0.666224
Bo6rg026190.1	NA	C06	0.128143	0.259731	0.566619	0.666224
Bo7g098410.1	NA	C07	0.128177	0.259786	0.566684	0.666224
Bo9g133060.1	NA	C09	0.128188	0.259793	0.566704	0.666224
Bo1g006250.1	NA	C01	0.128235	0.259873	0.566792	0.666224
Cab022987.1	A06	NA	0.128252	0.259894	0.566824	0.666224
Cab023030.2	A06	NA	0.12828	0.259935	0.566877	0.666224
Cab007807.1	A10	NA	0.128323	0.259987	0.566958	0.666224
Cab037068.1	A10	NA	0.128326	0.259987	0.566963	0.666224
Bo2g045910.1	NA	C02	0.128327	0.259987	0.566965	0.666224
BnaA10g08060D	A10	NA	0.128344	0.259992	0.566998	0.666224
Bo8g090730.1	NA	C08	0.128351	0.259992	0.56701	0.666224
Bo7g109850.1	NA	C07	0.128351	0.259992	0.567011	0.666224
Cab024772.2	A08	NA	0.128362	0.259998	0.567031	0.666224
Cab024043.1	A01	NA	0.12841	0.260081	0.567121	0.666224
Bo2g145030.1	NA	C02	0.128437	0.260086	0.567173	0.666224
Bo9g045350.1	NA	C09	0.12844	0.260086	0.567178	0.666224
Cab023239.1	A06	NA	0.128441	0.260086	0.56718	0.666224
Cab021326.1	A07	NA	0.128446	0.260086	0.56719	0.666224
Bo9g167880.1	NA	C09	0.128449	0.260086	0.567194	0.666224
Cab045313.1	A09	NA	0.128466	0.260095	0.567227	0.666224
Cab038274.1	A09	NA	0.128467	0.260095	0.567229	0.666224
Cab039239.4	A08	NA	0.128486	0.260097	0.567264	0.666224
Cab012228.1	A09	NA	0.128489	0.260097	0.56727	0.666224
Cab042749.1	A10	NA	0.12849	0.260097	0.567272	0.666224
Bo7g085710.1	NA	C07	0.128498	0.260098	0.567287	0.666224
BnaA10g07430D	A10	NA	0.128535	0.260153	0.567356	0.666224
Cab042823.1	A06	NA	0.128539	0.260153	0.567365	0.666224
Cab013462.1	A09	NA	0.128564	0.260178	0.567411	0.666224
Cab030799.1	A04	NA	0.128566	0.260178	0.567416	0.666224
Bo5g009730.1	NA	C05	0.128576	0.26018	0.567434	0.666224
Bo3g071340.1	NA	C03	0.128587	0.26018	0.567455	0.666224
Bo7g089320.1	NA	C07	0.128595	0.26018	0.56747	0.666224
Bo6rg110650.1	NA	C06	0.128606	0.26018	0.567489	0.666224
Bo8g062650.1	NA	C08	0.12861	0.26018	0.567498	0.666224
Cab032777.1	A02	NA	0.128611	0.26018	0.567499	0.666224
Cab048089.1	A05	NA	0.128636	0.260216	0.567547	0.666224
Bo2g150120.1	NA	C02	0.128647	0.260223	0.567566	0.666224
Cab018456.1	A07	NA	0.128679	0.260275	0.567628	0.666224
Cab008354.1	A10	NA	0.128689	0.260276	0.567646	0.666224
Cab040614.1	A09	NA	0.128695	0.260276	0.567657	0.666224
Bo7g033240.1	NA	C07	0.128711	0.260293	0.567688	0.666224
Bo3g164010.1	NA	C03	0.128717	0.260293	0.567699	0.666224
Bo5g132510.1	NA	C05	0.128779	0.260402	0.567814	0.666224
Bo8g114140.1	NA	C08	0.128797	0.260425	0.56785	0.666224
Cab031128.1	A02	NA	0.128817	0.260451	0.567887	0.666224
Cab029850.1	A10	NA	0.128865	0.260532	0.567976	0.666224
Bo5g017970.1	NA	C05	0.128887	0.260562	0.568018	0.666224
Bo8g058800.1	NA	C08	0.1289	0.260566	0.568042	0.666224
Cab000883.1	A09	NA	0.128903	0.260566	0.568048	0.666224
Cab038419.1	A09	NA	0.128916	0.260577	0.568073	0.666224
Bo8g045950.1	NA	C08	0.128935	0.26058	0.568107	0.666224
Cab011111.1	A03	NA	0.128943	0.26058	0.568123	0.666224
Cab009219.1	A07	NA	0.12895	0.26058	0.568136	0.666224
Cab019355.1	A04	NA	0.128957	0.26058	0.56815	0.666224
Bo2g009210.1	NA	C02	0.128973	0.26058	0.56818	0.666224
Bo6rg026480.1	NA	C06	0.128984	0.26058	0.568201	0.666224
Cab030387.1	A06	NA	0.128986	0.26058	0.568205	0.666224
Bo4g076880.1	NA	C04	0.128987	0.26058	0.568206	0.666224
Cab012698.1	A07	NA	0.128989	0.26058	0.56821	0.666224
Bo7g109380.1	NA	C07	0.12899	0.26058	0.568211	0.666224
Cab031985.1	A08	NA	0.129021	0.260604	0.56827	0.666224
Cab014051.1	A09	NA	0.129023	0.260604	0.568273	0.666224
Cab040099.1	A09	NA	0.129024	0.260604	0.568275	0.666224
Cab023176.1	A06	NA	0.129056	0.260628	0.568335	0.666224
Cab022343.1	A08	NA	0.129068	0.260628	0.568358	0.666224
Bo4g012650.1	NA	C04	0.129073	0.260628	0.568367	0.666224
Cab028230.1	A09	NA	0.129074	0.260628	0.56837	0.666224
Cab036466.1	A02	NA	0.129075	0.260628	0.568371	0.666224
Bo6rg035960.1	NA	C06	0.129079	0.260628	0.568378	0.666224
Cab036498.1	A05	NA	0.129095	0.260644	0.568407	0.666224
BnaA07g17230D	A07	NA	0.129113	0.260665	0.568442	0.666224
Bo8g034150.1	NA	C08	0.129119	0.260665	0.568454	0.666224
Cab013540.2	A09	NA	0.129148	0.260708	0.568507	0.666224
Bo7g095420.1	NA	C07	0.129182	0.260758	0.56857	0.666224
Bo8g083490.1	NA	C08	0.129187	0.260758	0.568581	0.666224
Bo3g015120.1	NA	C03	0.129219	0.260799	0.56864	0.666224
Cab028620.1	A05	NA	0.129229	0.260799	0.568659	0.666224
BnaC03g31350D	NA	C03	0.129235	0.260799	0.568671	0.666224
Bo3g175660.1	NA	C03	0.129243	0.260799	0.568686	0.666224
Bo8g080890.1	NA	C08	0.129249	0.260799	0.568696	0.666224
Bo5g057110.1	NA	C05	0.129251	0.260799	0.5687	0.666224
Cab004003.2	A03	NA	0.129264	0.260811	0.568725	0.666224
Bo8g027090.1	NA	C08	0.129272	0.260811	0.568739	0.666224
Cab044474.1	A01	NA	0.129301	0.260856	0.568795	0.666224
Cab039485.1	A02	NA	0.12935	0.26094	0.568886	0.666224
BnaC05g38040D	NA	C05	0.12937	0.260966	0.568923	0.666224
BnaC07g03920D	NA	C07	0.12942	0.261051	0.569016	0.666224
Bo2g164130.1	NA	C02	0.12945	0.261097	0.569073	0.666224
Cab042156.1	A06	NA	0.129462	0.261106	0.569095	0.666224
Cab038235.2	A09	NA	0.129498	0.261166	0.569164	0.666224
Bo9g140760.1	NA	C09	0.129524	0.261202	0.569211	0.666224
Cab040772.1	A08	NA	0.129535	0.26121	0.569232	0.666224
Cab013263.1	A01	NA	0.129585	0.261282	0.569326	0.666224
Cab031629.2	A07	NA	0.129585	0.261282	0.569327	0.666224
Bo8g065970.1	NA	C08	0.129594	0.261286	0.569344	0.666224
Bo9g123550.1	NA	C09	0.129608	0.261299	0.569369	0.666224
Bo8g077290.1	NA	C08	0.129631	0.26133	0.569412	0.666224
Cab019254.1	A04	NA	0.129653	0.261361	0.569454	0.666224
Bo8g067140.1	NA	C08	0.129672	0.261372	0.56949	0.666224
Cab013051.1	A01	NA	0.129673	0.261372	0.569491	0.666224
Cab015648.1	A03	NA	0.129717	0.261446	0.569574	0.666224
Bo2g048140.1	NA	C02	0.129776	0.261551	0.569684	0.666224
Cab044681.1	A09	NA	0.129786	0.261555	0.569702	0.666224
Cab030254.1	A06	NA	0.129808	0.261584	0.569743	0.666224
Bo9g028760.1	NA	C09	0.129832	0.261606	0.569789	0.666224
Bo7g064250.1	NA	C07	0.129833	0.261606	0.56979	0.666224
Bo5g002540.1	NA	C05	0.129846	0.261618	0.569815	0.666224
Cab007829.1	A10	NA	0.129869	0.261626	0.569858	0.666224
Bo5g107390.1	NA	C05	0.129872	0.261626	0.569863	0.666224
Cab035567.1	A06	NA	0.129872	0.261626	0.569864	0.666224
Cab022990.1	A06	NA	0.129882	0.261631	0.569882	0.666224
Cab018691.1	A07	NA	0.129893	0.261632	0.569903	0.666224
Cab011106.2	A03	NA	0.129897	0.261632	0.56991	0.666224
Bo2g011450.1	NA	C02	0.12994	0.261688	0.56999	0.666224
Cab002815.1	A03	NA	0.129948	0.261688	0.570005	0.666224
Cab022914.1	A06	NA	0.129952	0.261688	0.570013	0.666224
Bo3g060560.1	NA	C03	0.129954	0.261688	0.570016	0.666224
Bo1g105580.1	NA	C01	0.129993	0.261748	0.570089	0.666224
BnaC02g33620D	NA	C02	0.129998	0.261748	0.570099	0.666224
Bo1g155070.1	NA	C01	0.13001	0.261757	0.570121	0.666224
Bo8g097470.1	NA	C08	0.130027	0.261771	0.570153	0.666224
Bo4g161190.1	NA	C04	0.130036	0.261771	0.570169	0.666224
Bo4g108180.1	NA	C04	0.130039	0.261771	0.570175	0.666224
Cab007622.1	A10	NA	0.130092	0.261862	0.570273	0.666224
Bo9g126270.1	NA	C09	0.130103	0.261871	0.570295	0.666224
Bo3g134410.1	NA	C03	0.130123	0.261879	0.570332	0.666224
Cab042835.1	A06	NA	0.130124	0.261879	0.570333	0.666224
Cab003925.1	A03	NA	0.130129	0.261879	0.570343	0.666224
Bo6rg113050.1	NA	C06	0.130139	0.261884	0.570361	0.666224
Cab025657.2	A05	NA	0.130147	0.261886	0.570377	0.666224
Bo7g078440.1	NA	C07	0.13017	0.261917	0.570419	0.666224
Cab032091.2	A08	NA	0.130209	0.261982	0.570493	0.666224
Bo4g046020.1	NA	C04	0.130217	0.261983	0.570508	0.666224
Cab036609.1	A05	NA	0.13023	0.261994	0.570531	0.666224
Cab012232.1	A09	NA	0.130245	0.26201	0.57056	0.666224
Bo9g154220.1	NA	C09	0.130298	0.262088	0.570658	0.666224
Cab028903.1	A06	NA	0.130303	0.262088	0.570668	0.666224
Bo2g010570.1	NA	C02	0.130306	0.262088	0.570673	0.666224
Bo4g064600.1	NA	C04	0.130349	0.262159	0.570753	0.666224
Bo4g125350.1	NA	C04	0.130365	0.262167	0.570783	0.666224
Cab014029.1	A09	NA	0.130368	0.262167	0.570789	0.666224
Bo2g003860.1	NA	C02	0.130377	0.262167	0.570806	0.666224
Cab043997.3	A08	NA	0.130382	0.262167	0.570815	0.666224
Bo6rg026240.1	NA	C06	0.13039	0.262169	0.57083	0.666224
Cab046002.1	A02	NA	0.130428	0.26223	0.5709	0.666224
Cab017055.1	A10	NA	0.130446	0.262253	0.570935	0.666224
Cab012559.1	A07	NA	0.130482	0.262295	0.571001	0.666224
Bo1g139110.1	NA	C01	0.130488	0.262295	0.571012	0.666224
Bo6rg079480.1	NA	C06	0.130489	0.262295	0.571015	0.666224
BnaC07g42980D	NA	C07	0.130509	0.262321	0.571052	0.666224
Cab026916.1	A02	NA	0.130554	0.262384	0.571136	0.666224
Cab033425.2	A08	NA	0.130557	0.262384	0.57114	0.666224
Bo4g086380.1	NA	C04	0.130563	0.262384	0.571152	0.666224
Cab000888.1	A09	NA	0.13057	0.262384	0.571165	0.666224
BnaC05g05780D	NA	C05	0.130579	0.262388	0.571182	0.666224
Bo5g139560.1	NA	C05	0.1306	0.262414	0.57122	0.666224
Cab017594.1	A10	NA	0.130615	0.262431	0.571249	0.666224
Cab003164.1	A03	NA	0.130624	0.262434	0.571266	0.666224
Cab030713.1	A06	NA	0.130644	0.262459	0.571303	0.666224
Bo4g173790.1	NA	C04	0.130662	0.262468	0.571337	0.666224
Cab010330.1	A08	NA	0.130666	0.262468	0.571345	0.666224
Cab046739.1	A09	NA	0.130675	0.262468	0.57136	0.666224
Bo4g127200.1	NA	C04	0.130678	0.262468	0.571365	0.666224
Bo3g012110.1	NA	C03	0.130721	0.26254	0.571446	0.666224
Bo8g030500.1	NA	C08	0.130777	0.262639	0.571551	0.666224
Cab034391.1	A04	NA	0.130799	0.262648	0.571592	0.666224
Bo9g171510.1	NA	C09	0.130804	0.262648	0.571601	0.666224
Bo7g095920.1	NA	C07	0.130815	0.262648	0.571622	0.666224
Bo3g019140.1	NA	C03	0.130816	0.262648	0.571622	0.666224
Cab002119.4	A03	NA	0.130819	0.262648	0.571628	0.666224
Cab031079.1	A02	NA	0.130837	0.262671	0.571662	0.666224
Bo7g084090.1	NA	C07	0.130859	0.262682	0.571704	0.666224
BnaA01g34100D	A01	NA	0.130866	0.262682	0.571717	0.666224
Bo6rg068260.1	NA	C06	0.130868	0.262682	0.571719	0.666224
Cab045475.2	A07	NA	0.130872	0.262682	0.571727	0.666224
Bo6rg027650.1	NA	C06	0.130885	0.262693	0.571751	0.666224
Bo2g012660.1	NA	C02	0.130897	0.262702	0.571774	0.666224
Bo9g013770.1	NA	C09	0.130907	0.262704	0.571792	0.666224
Bo7g115670.1	NA	C07	0.130915	0.262704	0.571807	0.666224
Bo6rg124170.1	NA	C06	0.13092	0.262704	0.571816	0.666224
Cab027802.1	A04	NA	0.130951	0.262753	0.571875	0.666224
Cab028605.1	A05	NA	0.130987	0.26281	0.571941	0.666224
Bo2g167980.1	NA	C02	0.131022	0.262865	0.572006	0.666224
Cab038485.1	A09	NA	0.131042	0.26289	0.572043	0.666224
Bo2g082330.1	NA	C02	0.131062	0.262902	0.572081	0.666224
Cab029440.2	A09	NA	0.131064	0.262902	0.572085	0.666224
Cab014971.1	A09	NA	0.13107	0.262902	0.572095	0.666224
Cab025389.1	A05	NA	0.131081	0.26291	0.572116	0.666224
Cab026867.2	A02	NA	0.131093	0.262919	0.572138	0.666224
Cab025210.1	A05	NA	0.131111	0.262941	0.572171	0.666224
Cab016580.1	A04	NA	0.131132	0.262968	0.57221	0.666224
Cab002425.1	A03	NA	0.131147	0.262984	0.572238	0.666224
Cab020930.1	A07	NA	0.131193	0.263061	0.572324	0.666224
Cab014696.1	A02	NA	0.131209	0.263079	0.572354	0.666224
Bo8g067860.1	NA	C08	0.131229	0.263104	0.572391	0.666224
Bo3g085550.1	NA	C03	0.131274	0.26318	0.572475	0.666224
Bo9g027770.1	NA	C09	0.131305	0.263228	0.572533	0.666224
Bo8g109260.1	NA	C08	0.13133	0.263253	0.572578	0.666224
Bo9g111030.1	NA	C09	0.131338	0.263253	0.572594	0.666224
Cab023413.1	A05	NA	0.131342	0.263253	0.572601	0.666224
Bo5g094570.1	NA	C05	0.131355	0.263253	0.572624	0.666224
Bo3g036360.1	NA	C03	0.131358	0.263253	0.572631	0.666224
Bo6rg031090.1	NA	C06	0.131362	0.263253	0.572638	0.666224
Cab011711.1	A05	NA	0.131383	0.263266	0.572676	0.666224
Bo8g097440.1	NA	C08	0.131386	0.263266	0.572683	0.666224
Cab040260.2	A09	NA	0.13139	0.263266	0.572691	0.666224
Cab024350.1	A01	NA	0.131409	0.263289	0.572726	0.666224
Bo7g115370.1	NA	C07	0.13142	0.263295	0.572745	0.666224
Cab021907.1	A02	NA	0.131464	0.263369	0.572827	0.666224
Cab027493.1	A08	NA	0.13148	0.263387	0.572857	0.666224
Bo6rg124000.1	NA	C06	0.131497	0.263399	0.572888	0.666224
BnaA07g07170D	A07	NA	0.131502	0.263399	0.572898	0.666224
Bo3g028300.1	NA	C03	0.131508	0.263399	0.572909	0.666224
Cab018899.1	A07	NA	0.131543	0.263452	0.572973	0.666224
BnaA07g07960D	A07	NA	0.131549	0.263452	0.572985	0.666224
Cab036514.1	A05	NA	0.13156	0.263459	0.573006	0.666224
Bo9g184780.1	NA	C09	0.131583	0.26349	0.573048	0.666224
Cab008080.1	A10	NA	0.131596	0.263493	0.573072	0.666224
BnaC02g08340D	NA	C02	0.131599	0.263493	0.573078	0.666224
Cab020301.1	A01	NA	0.131617	0.263513	0.57311	0.666224
Bo1g031780.1	NA	C01	0.131627	0.263519	0.57313	0.666224
Bo6rg012190.1	NA	C06	0.131687	0.263625	0.573241	0.666224
Bo8g108060.1	NA	C08	0.13172	0.263677	0.573303	0.666224
Bo4g194730.1	NA	C04	0.131741	0.263703	0.573341	0.666224
Bo7g098480.1	NA	C07	0.131771	0.263746	0.573397	0.666224
Bo2g040090.1	NA	C02	0.131777	0.263746	0.573407	0.666224
BnaC07g35590D	NA	C07	0.131803	0.263784	0.573456	0.666224
Bo9g058320.1	NA	C09	0.131816	0.263795	0.57348	0.666224
Bo5g013260.1	NA	C05	0.131842	0.263829	0.573528	0.666224
Cab023610.2	A05	NA	0.131848	0.263829	0.573539	0.666224
Cab021128.1	A07	NA	0.131864	0.263845	0.573568	0.666224
Bo2g007480.1	NA	C02	0.131871	0.263845	0.573581	0.666224
Bo7g071460.1	NA	C07	0.131948	0.263975	0.573723	0.666224
Cab042703.1	A10	NA	0.13195	0.263975	0.573728	0.666224
Bo2g136130.1	NA	C02	0.131998	0.264051	0.573817	0.666224
Bo4g026330.1	NA	C04	0.132003	0.264051	0.573826	0.666224
Bo9g052090.1	NA	C09	0.132013	0.264058	0.573845	0.666224
BnaA03g54270D	A03	NA	0.132023	0.264061	0.573863	0.666224
Bo8g100680.1	NA	C08	0.132042	0.264077	0.573898	0.666224
Bo4g182060.1	NA	C04	0.132053	0.264077	0.573918	0.666224
Bo4g194860.1	NA	C04	0.132053	0.264077	0.573918	0.666224
BnaA08g15170D	A08	NA	0.132072	0.264101	0.573954	0.666224
Cab036747.2	A05	NA	0.132088	0.264105	0.573984	0.666224
Cab025807.1	A04	NA	0.132089	0.264105	0.573985	0.666224
Cab023586.1	A05	NA	0.132119	0.264151	0.574041	0.666224
Cab024746.1	A08	NA	0.132151	0.2642	0.5741	0.666224
Cab030046.1	A05	NA	0.132165	0.264213	0.574125	0.666224
Cab012435.1	A09	NA	0.132175	0.264218	0.574144	0.666224
Bo6rg098750.1	NA	C06	0.132194	0.264241	0.574179	0.666224
Cab011740.4	A02	NA	0.132209	0.264257	0.574207	0.666224
Cab039253.2	A08	NA	0.13222	0.264265	0.574228	0.666224
Cab039076.1	A08	NA	0.132245	0.264297	0.574273	0.666224
Bo1g002970.1	NA	C01	0.132251	0.264297	0.574285	0.666224
Bo5g109930.1	NA	C05	0.132264	0.264309	0.57431	0.666224
Cab004294.1	A03	NA	0.132282	0.264329	0.574342	0.666224
Cab045733.1	A04	NA	0.132296	0.264343	0.574368	0.666224
Cab034442.1	A04	NA	0.132321	0.264365	0.574414	0.666224
Cab023777.1	A05	NA	0.132322	0.264365	0.574416	0.666224
Cab025298.1	A05	NA	0.132329	0.264366	0.57443	0.666224
Cab030742.1	A04	NA	0.132341	0.264374	0.574452	0.666224
Cab002571.1	A03	NA	0.132362	0.264402	0.574491	0.666224
Bo4g135950.1	NA	C04	0.132387	0.264432	0.574536	0.666224
Bo9g178890.1	NA	C09	0.132392	0.264432	0.574546	0.666224
Cab023577.2	A05	NA	0.132412	0.264445	0.574583	0.666224
Cab020830.1	A07	NA	0.132413	0.264445	0.574585	0.666224
Bo7g115610.1	NA	C07	0.132438	0.26448	0.574631	0.666224
Bo7g031500.1	NA	C07	0.132457	0.264502	0.574665	0.666224
BnaA08g06290D	A08	NA	0.132487	0.264547	0.574721	0.666224
Bo2g161060.1	NA	C02	0.132495	0.264547	0.574736	0.666224
Bo9g150070.1	NA	C09	0.132501	0.264547	0.574747	0.666224
Cab002527.4	A03	NA	0.132524	0.264578	0.57479	0.666224
Bo9g104690.1	NA	C09	0.132532	0.264578	0.574804	0.666224
Cab015646.1	A03	NA	0.132578	0.264655	0.574889	0.666224
Bo9g118940.1	NA	C09	0.132613	0.264712	0.574955	0.666224
Bo1g151580.1	NA	C01	0.132623	0.264717	0.574972	0.666224
Bo1g078280.1	NA	C01	0.132634	0.264723	0.574992	0.666224
Cab043011.1	A10	NA	0.132668	0.264776	0.575055	0.666224
Bo3g149550.1	NA	C03	0.132744	0.264914	0.575196	0.666224
Bo9g015280.1	NA	C09	0.132773	0.264956	0.575249	0.666224
Bo6rg110970.1	NA	C06	0.132788	0.264972	0.575277	0.666224
Bo5g039070.1	NA	C05	0.132822	0.265026	0.57534	0.666224
Cab036628.1	A05	NA	0.132845	0.265038	0.575382	0.666224
Bo5g007340.1	NA	C05	0.132849	0.265038	0.575389	0.666224
Cab037221.1	A01	NA	0.132851	0.265038	0.575393	0.666224
Cab006514.1	A06	NA	0.132868	0.265059	0.575425	0.666224
Cab042097.1	A06	NA	0.132902	0.265098	0.575486	0.666224
Cab012213.1	A02	NA	0.132903	0.265098	0.575488	0.666224
Bo9g059850.1	NA	C09	0.132914	0.265106	0.575509	0.666224
Cab008201.1	A10	NA	0.132924	0.265109	0.575527	0.666224
Bo3g018570.1	NA	C03	0.132931	0.265109	0.57554	0.666224
Cab011368.1	A06	NA	0.132986	0.26519	0.575641	0.666224
Cab039431.1	A02	NA	0.132986	0.26519	0.575642	0.666224
Cab003228.1	A03	NA	0.132999	0.265191	0.575666	0.666224
Bo1g007870.1	NA	C01	0.133007	0.265191	0.57568	0.666224
Cab036223.1	A02	NA	0.133011	0.265191	0.575688	0.666224
Cab037761.1	A09	NA	0.133016	0.265191	0.575697	0.666224
Bo3g044390.1	NA	C03	0.133051	0.265234	0.575762	0.666224
Bo4g192760.1	NA	C04	0.133055	0.265234	0.57577	0.666224
Bo7g011520.1	NA	C07	0.13306	0.265234	0.575778	0.666224
Bo9g150210.1	NA	C09	0.133073	0.265234	0.575802	0.666224
Cab038218.1	A09	NA	0.133078	0.265234	0.575812	0.666224
Bo3g012300.1	NA	C03	0.133087	0.265234	0.575829	0.666224
Cab014895.2	A02	NA	0.133098	0.265234	0.575848	0.666224
Cab002570.1	A03	NA	0.133098	0.265234	0.575848	0.666224
Bo5g113720.1	NA	C05	0.133107	0.265234	0.575864	0.666224
Cab012916.1	A01	NA	0.133115	0.265234	0.575879	0.666224
Bo5g009050.1	NA	C05	0.133119	0.265234	0.575886	0.666224
Cab013893.1	A09	NA	0.13313	0.265241	0.575907	0.666224
Cab007970.1	A10	NA	0.133181	0.265329	0.576002	0.666224
Bo8g058120.1	NA	C08	0.133202	0.265338	0.576039	0.666224
Bo8g082920.1	NA	C08	0.133203	0.265338	0.576042	0.666224
BnaA05g13040D	A05	NA	0.133208	0.265338	0.576051	0.666224
Cab043131.1	A04	NA	0.133237	0.265359	0.576104	0.666224
Bo9g059320.1	NA	C09	0.133242	0.265359	0.576113	0.666224
Bo8g108850.1	NA	C08	0.133243	0.265359	0.576115	0.666224
Cab017851.1	A09	NA	0.133248	0.265359	0.576125	0.666224
Cab030932.1	A04	NA	0.133257	0.265362	0.576141	0.666224
Bo9g053360.1	NA	C09	0.133265	0.265364	0.576156	0.666224
Cab009301.1	A02	NA	0.133276	0.265366	0.576176	0.666224
Cab019597.1	A04	NA	0.133281	0.265366	0.576186	0.666224
Bo1g123370.1	NA	C01	0.133307	0.265404	0.576234	0.666224
Cab034347.1	A04	NA	0.133357	0.265477	0.576326	0.666224
Cab035271.1	A06	NA	0.133359	0.265477	0.576329	0.666224
Cab030143.1	A05	NA	0.133389	0.265514	0.576384	0.666224
Cab020960.1	A07	NA	0.133396	0.265514	0.576397	0.666224
Cab029603.1	A10	NA	0.133414	0.265514	0.57643	0.666224
Cab019066.1	A04	NA	0.133441	0.265514	0.57648	0.666224
Cab046397.1	A09	NA	0.133444	0.265514	0.576486	0.666224
Cab012471.1	A07	NA	0.133447	0.265514	0.576491	0.666224
Cab003174.1	A03	NA	0.133449	0.265514	0.576494	0.666224
Cab026838.1	A02	NA	0.133449	0.265514	0.576495	0.666224
Cab025457.1	A05	NA	0.133451	0.265514	0.576499	0.666224
BnaA10g21490D	A10	NA	0.133463	0.265514	0.57652	0.666224
Cab017247.1	A10	NA	0.133469	0.265514	0.576531	0.666224
Cab024808.4	A08	NA	0.133478	0.265514	0.576548	0.666224
Bo7g103760.1	NA	C07	0.133482	0.265514	0.576555	0.666224
Bo9g133580.1	NA	C09	0.133488	0.265514	0.576566	0.666224
Cab023399.1	A05	NA	0.133489	0.265514	0.576567	0.666224
Bo9g150100.1	NA	C09	0.133519	0.26556	0.576623	0.666224
Cab044812.3	A01	NA	0.133529	0.265565	0.576642	0.666224
Cab013865.1	A09	NA	0.133572	0.265624	0.576721	0.666224
Bo7g031340.1	NA	C07	0.133574	0.265624	0.576723	0.666224
Bo3g035290.1	NA	C03	0.133625	0.265711	0.576818	0.666224
Cab010756.1	A03	NA	0.133635	0.265717	0.576836	0.666224
Bo5g132160.1	NA	C05	0.133648	0.26572	0.576861	0.666224
Bo2g139120.1	NA	C02	0.133652	0.26572	0.576867	0.666224
Bo7g096830.1	NA	C07	0.133665	0.265725	0.576892	0.666224
Bo5g131770.1	NA	C05	0.133672	0.265725	0.576905	0.666224
Bo4g025080.1	NA	C04	0.133676	0.265725	0.576912	0.666224
Cab003893.1	A03	NA	0.133734	0.265825	0.577018	0.666224
Bo5g030440.1	NA	C05	0.133745	0.265832	0.577038	0.666224
BnaC08g29860D	NA	C08	0.133768	0.265862	0.577082	0.666224
Bo3g005340.1	NA	C03	0.133775	0.265862	0.577093	0.666224
Cab014821.2	A02	NA	0.133799	0.265895	0.577137	0.666224
Bo5g021470.1	NA	C05	0.133824	0.265915	0.577184	0.666224
Cab032259.1	A08	NA	0.133837	0.265915	0.577208	0.666224
Cab007073.1	A06	NA	0.133837	0.265915	0.577208	0.666224
Cab011859.1	A02	NA	0.133857	0.265915	0.577244	0.666224
Bo3g017520.1	NA	C03	0.13386	0.265915	0.57725	0.666224
Cab022597.1	A06	NA	0.133861	0.265915	0.577252	0.666224
Cab032152.1	A08	NA	0.133868	0.265915	0.577264	0.666224
Bo1g057100.1	NA	C01	0.133868	0.265915	0.577264	0.666224
BnaA07g34620D	A07	NA	0.133891	0.265945	0.577306	0.666224
Cab026259.1	A07	NA	0.133948	0.266035	0.577411	0.666224
Bo4g136010.1	NA	C04	0.133951	0.266035	0.577416	0.666224
Bo7g096160.1	NA	C07	0.133977	0.266072	0.577464	0.666224
Cab011369.1	A06	NA	0.133992	0.266084	0.577491	0.666224
Cab012670.1	A07	NA	0.133997	0.266084	0.577502	0.666224
Bo7g119310.1	NA	C07	0.13401	0.266093	0.577524	0.666224
Bo3g134420.1	NA	C03	0.13403	0.266104	0.577562	0.666224
Cab028055.2	A09	NA	0.134035	0.266104	0.57757	0.666224
Bo3g068760.1	NA	C03	0.134037	0.266104	0.577575	0.666224
Cab027838.1	A04	NA	0.134058	0.26613	0.577613	0.666224
Bo9g111270.1	NA	C09	0.134082	0.266157	0.577657	0.666224
Bo5g021660.1	NA	C05	0.134086	0.266157	0.577665	0.666224
BnaC04g28000D	NA	C04	0.134094	0.266158	0.577679	0.666224
BnaA06g17420D	A06	NA	0.134126	0.2662	0.577737	0.666224
Cab006793.1	A06	NA	0.13413	0.2662	0.577745	0.666224
Cab022561.2	A06	NA	0.13414	0.266205	0.577764	0.666224
Bo1g119030.1	NA	C01	0.134154	0.266218	0.577789	0.666224
Bo7g097900.1	NA	C07	0.134168	0.266231	0.577815	0.666224
Bo4g148230.1	NA	C04	0.134181	0.266242	0.577838	0.666224
Bo5g052290.1	NA	C05	0.134199	0.266264	0.577872	0.666224
Bo1g037530.1	NA	C01	0.134228	0.266293	0.577925	0.666224
Cab027985.1	A09	NA	0.134229	0.266293	0.577927	0.666224
Bo8g105860.1	NA	C08	0.134245	0.266309	0.577955	0.666224
BnaA05g33950D	A05	NA	0.134259	0.266323	0.577982	0.666224
Bo6rg022190.1	NA	C06	0.134277	0.266345	0.578015	0.666224
Bo7g031030.1	NA	C07	0.134304	0.266371	0.578063	0.666224
BnaC03g04710D	NA	C03	0.134305	0.266371	0.578066	0.666224
Cab030928.1	A04	NA	0.134355	0.266455	0.578157	0.666224
Cab029652.2	A10	NA	0.134454	0.26661	0.578338	0.666224
Cab037957.1	A02	NA	0.134457	0.26661	0.578345	0.666224
Bo2g138720.1	NA	C02	0.134463	0.26661	0.578355	0.666224
Bo8g054550.1	NA	C08	0.134469	0.26661	0.578367	0.666224
Bo9g128520.1	NA	C09	0.13447	0.26661	0.578368	0.666224
Bo3g156800.1	NA	C03	0.134481	0.266616	0.578388	0.666224
Cab006587.2	A06	NA	0.13451	0.266658	0.57844	0.666224
Bo9g090990.1	NA	C09	0.134532	0.266688	0.578482	0.666224
Cab011198.1	A03	NA	0.134554	0.266718	0.578523	0.666224
Bo9g004210.1	NA	C09	0.134562	0.266719	0.578537	0.666224
Bo4g074370.1	NA	C04	0.134577	0.266734	0.578565	0.666224
Bo1g039030.1	NA	C01	0.134585	0.266734	0.578579	0.666224
Cab008154.1	A10	NA	0.134605	0.266759	0.578615	0.666224
BnaC05g34210D	NA	C05	0.134614	0.266762	0.578631	0.666224
Bo4g149420.1	NA	C04	0.134631	0.266782	0.578664	0.666224
BnaC09g26900D	NA	C09	0.134643	0.266789	0.578684	0.666224
Cab027245.1	A08	NA	0.1347	0.266889	0.578789	0.666224
Bo3g101400.1	NA	C03	0.134716	0.266891	0.578818	0.666224
Cab023468.1	A05	NA	0.134723	0.266891	0.578831	0.666224
Cab017351.3	A10	NA	0.134724	0.266891	0.578832	0.666224
Cab025215.1	A05	NA	0.134763	0.266954	0.578904	0.666224
Bo5g121250.1	NA	C05	0.134792	0.266986	0.578957	0.666224
Cab031731.1	A07	NA	0.134796	0.266986	0.578964	0.666224
Bo5g049370.1	NA	C05	0.134801	0.266986	0.578975	0.666224
Cab041500.1	A04	NA	0.13482	0.267007	0.579008	0.666224
Cab007465.1	A10	NA	0.134846	0.267045	0.579056	0.666224
Cab012694.2	A07	NA	0.134855	0.267049	0.579073	0.666224
Cab016299.1	A03	NA	0.134868	0.267059	0.579096	0.666224
Bo3g022040.1	NA	C03	0.134877	0.267062	0.579112	0.666224
Bo8g068140.1	NA	C08	0.134962	0.267216	0.579268	0.666224
Cab034957.1	A04	NA	0.134974	0.267225	0.57929	0.666224
Bo5g099910.1	NA	C05	0.134991	0.267244	0.579321	0.666224
Cab025080.1	A08	NA	0.135014	0.267275	0.579364	0.666224
Bo8g099270.1	NA	C08	0.135036	0.267287	0.579404	0.666224
Bo3g168860.1	NA	C03	0.13504	0.267287	0.57941	0.666224
Cab027957.1	A09	NA	0.135043	0.267287	0.579415	0.666224
Bo9g004040.1	NA	C09	0.135088	0.267353	0.579497	0.666224
Bo4g169310.1	NA	C04	0.135096	0.267353	0.579513	0.666224
Cab034924.1	A04	NA	0.135098	0.267353	0.579517	0.666224
Bo9g017840.1	NA	C09	0.135121	0.267384	0.579559	0.666224
Cab031649.1	A07	NA	0.135131	0.267385	0.579576	0.666224
Bo1g039470.1	NA	C01	0.135137	0.267385	0.579587	0.666224
Bo3g055830.1	NA	C03	0.135165	0.267418	0.579639	0.666224
BnaA09g30860D	A09	NA	0.135168	0.267418	0.579644	0.666224
Cab026460.3	A02	NA	0.135188	0.267443	0.579682	0.666224
Cab033217.1	A08	NA	0.135199	0.267448	0.579702	0.666224
Bo8g097860.1	NA	C08	0.135213	0.267448	0.579726	0.666224
Bo2g062590.1	NA	C02	0.135214	0.267448	0.579727	0.666224
Cab004567.1	A03	NA	0.13524	0.267479	0.579776	0.666224
Cab035510.1	A06	NA	0.135244	0.267479	0.579782	0.666224
Cab026130.2	A04	NA	0.135254	0.267483	0.5798	0.666224
Bo8g094330.1	NA	C08	0.135264	0.26749	0.57982	0.666224
Cab034562.1	A09	NA	0.135274	0.267493	0.579838	0.666224
Bo3g035620.1	NA	C03	0.135281	0.267493	0.57985	0.666224
Cab031875.1	A08	NA	0.135297	0.26751	0.579879	0.666224
Cab032881.1	A07	NA	0.135349	0.267599	0.579975	0.666224
Bo9g165630.1	NA	C09	0.135358	0.267602	0.579991	0.666224
Bo1g101470.1	NA	C01	0.135368	0.267602	0.580009	0.666224
Cab031465.1	A05	NA	0.135373	0.267602	0.580019	0.666224
Bo2g012900.1	NA	C02	0.135384	0.267608	0.580038	0.666224
Bo2g160940.1	NA	C02	0.135397	0.26761	0.580062	0.666224
Bo6rg039930.1	NA	C06	0.135405	0.26761	0.580077	0.666224
Bo3g021320.1	NA	C03	0.135409	0.26761	0.580084	0.666224
Cab021242.1	A07	NA	0.135414	0.26761	0.580094	0.666224
Bo3g057260.1	NA	C03	0.135438	0.267627	0.580136	0.666224
Cab001087.3	A03	NA	0.135438	0.267627	0.580137	0.666224
Bo1g017020.1	NA	C01	0.135486	0.267708	0.580225	0.666224
Bo7g098590.1	NA	C07	0.135495	0.267709	0.58024	0.666224
BnaA09g21650D	A09	NA	0.135502	0.26771	0.580254	0.666224
Bo1g103860.1	NA	C01	0.135516	0.267723	0.580279	0.666224
Cab002662.1	A03	NA	0.135529	0.267733	0.580302	0.666224
Cab006815.1	A06	NA	0.135542	0.267744	0.580327	0.666224
Cab021606.1	A02	NA	0.13556	0.267765	0.580359	0.666224
Bo5g027070.1	NA	C05	0.135586	0.267791	0.580407	0.666224
Bo8g066680.1	NA	C08	0.135598	0.267791	0.580428	0.666224
Cab011036.2	A03	NA	0.135599	0.267791	0.58043	0.666224
Cab023573.1	A05	NA	0.135603	0.267791	0.580438	0.666224
Bo7g010220.1	NA	C07	0.135615	0.2678	0.58046	0.666224
Cab022560.2	A06	NA	0.135649	0.267851	0.58052	0.666224
Bo6rg124320.1	NA	C06	0.135671	0.26786	0.580561	0.666224
Cab004203.1	A03	NA	0.135685	0.26786	0.580587	0.666224
Bo8g036770.1	NA	C08	0.135686	0.26786	0.580589	0.666224
Bo4g191460.1	NA	C04	0.135686	0.26786	0.580589	0.666224
Cab035926.1	A08	NA	0.13569	0.26786	0.580596	0.666224
Bo3g103570.1	NA	C03	0.135702	0.267868	0.580617	0.666224
BnaC03g56530D	NA	C03	0.135744	0.267937	0.580695	0.666224
Bo1g057540.1	NA	C01	0.13581	0.268046	0.580814	0.666224
Cab034350.1	A04	NA	0.135815	0.268046	0.580823	0.666224
Bo3g034500.1	NA	C03	0.135878	0.268158	0.580939	0.666224
Bo7g104380.1	NA	C07	0.135892	0.268164	0.580963	0.666224
Bo4g087130.1	NA	C04	0.135897	0.268164	0.580972	0.666224
Bo5g062180.1	NA	C05	0.135957	0.268257	0.581083	0.666224
Cab011426.1	A06	NA	0.135965	0.268257	0.581097	0.666224
Bo7g050510.1	NA	C07	0.135966	0.268257	0.581098	0.666224
Bo2g146620.1	NA	C02	0.135976	0.268261	0.581116	0.666224
Bo6rg119150.1	NA	C06	0.135984	0.268263	0.581131	0.666224
Bo8g095890.1	NA	C08	0.13603	0.268338	0.581214	0.666224
Cab036533.1	A05	NA	0.136051	0.268365	0.581252	0.666224
Cab023907.1	A05	NA	0.136063	0.268368	0.581275	0.666224
Bo2g014180.1	NA	C02	0.136067	0.268368	0.581282	0.666224
Bo8g106050.1	NA	C08	0.136094	0.268406	0.581331	0.666224
Cab007344.2	A10	NA	0.136105	0.268413	0.581351	0.666224
Bo3g015200.1	NA	C03	0.136115	0.268419	0.58137	0.666224
Cab020877.1	A07	NA	0.136128	0.268428	0.581392	0.666224
Bo9g070220.1	NA	C09	0.136139	0.268429	0.581414	0.666224
Cab003436.1	A03	NA	0.136143	0.268429	0.58142	0.666224
Bo3g062370.1	NA	C03	0.136162	0.268431	0.581455	0.666224
Cab035060.1	A04	NA	0.13617	0.268431	0.58147	0.666224
BnaA10g01330D	A10	NA	0.136171	0.268431	0.58147	0.666224
Cab029448.1	A09	NA	0.136174	0.268431	0.581477	0.666224
Bo7g114140.1	NA	C07	0.136197	0.268454	0.581519	0.666224
Cab010408.2	A08	NA	0.1362	0.268454	0.581525	0.666224
Cab047542.1	A01	NA	0.136209	0.268454	0.58154	0.666224
Cab040314.2	A07	NA	0.136215	0.268454	0.581552	0.666224
Cab011820.1	A02	NA	0.136227	0.268461	0.581572	0.666224
Cab016776.1	A01	NA	0.136255	0.268499	0.581623	0.666224
Bo3g023050.1	NA	C03	0.136274	0.268499	0.581657	0.666224
Cab044995.1	A09	NA	0.136274	0.268499	0.581658	0.666224
BnaC09g39970D	NA	C09	0.136277	0.268499	0.581664	0.666224
Bo5g063130.1	NA	C05	0.136299	0.268499	0.581703	0.666224
Bo2g155680.1	NA	C02	0.136313	0.268499	0.58173	0.666224
BnaA04g12480D	A04	NA	0.13632	0.268499	0.581741	0.666224
Bo1g037180.1	NA	C01	0.136321	0.268499	0.581743	0.666224
Bo3g149910.1	NA	C03	0.136328	0.268499	0.581756	0.666224
Bo3g027570.1	NA	C03	0.136331	0.268499	0.581762	0.666224
Bo7g118550.1	NA	C07	0.136334	0.268499	0.581767	0.666224
Cab001898.1	A03	NA	0.13634	0.268499	0.581778	0.666224
Cab022830.1	A06	NA	0.136343	0.268499	0.581784	0.666224
Cab017482.1	A10	NA	0.136351	0.2685	0.581798	0.666224
Cab018652.1	A07	NA	0.1364	0.268583	0.581888	0.666224
Bo3g114950.1	NA	C03	0.136473	0.2687	0.582019	0.666224
Bo8g030540.1	NA	C08	0.136475	0.2687	0.582023	0.666224
Cab012929.1	A01	NA	0.136486	0.268702	0.582044	0.666224
Bo9g177160.1	NA	C09	0.136495	0.268702	0.582059	0.666224
Cab003098.1	A03	NA	0.136499	0.268702	0.582066	0.666224
Bo5g132600.1	NA	C05	0.13651	0.268709	0.582086	0.666224
Bo9g101140.1	NA	C09	0.136538	0.268751	0.582138	0.666224
Cab015727.1	A03	NA	0.136578	0.268813	0.582209	0.666224
Cab017644.1	A10	NA	0.136629	0.2689	0.582302	0.666224
Bo1g098730.1	NA	C01	0.136637	0.268901	0.582318	0.666224
Cab015260.1	A09	NA	0.136645	0.268901	0.582331	0.666224
Cab011429.1	A06	NA	0.136678	0.268952	0.582391	0.666224
Bo6rg124090.1	NA	C06	0.136697	0.268971	0.582426	0.666224
Bo6rg099300.1	NA	C06	0.136703	0.268971	0.582436	0.666224
Cab023930.1	A05	NA	0.136743	0.269036	0.58251	0.666224
Bo4g194270.1	NA	C04	0.136757	0.269048	0.582534	0.666224
Bo2g015370.1	NA	C02	0.136764	0.269048	0.582547	0.666224
Bo9g111260.1	NA	C09	0.136794	0.269069	0.582602	0.666224
Bo3g165710.1	NA	C03	0.136797	0.269069	0.582606	0.666224
Bo1g003020.1	NA	C01	0.136798	0.269069	0.582608	0.666224
Bo7g117620.1	NA	C07	0.136813	0.269085	0.582637	0.666224
Cab005900.1	A06	NA	0.136847	0.269112	0.582697	0.666224
Bo1g150480.1	NA	C01	0.136848	0.269112	0.5827	0.666224
Bo6rg081990.1	NA	C06	0.136849	0.269112	0.582702	0.666224
Bo9g163090.1	NA	C09	0.136876	0.269151	0.582751	0.666224
Bo9g021870.1	NA	C09	0.136891	0.269156	0.582777	0.666224
Bo9g169560.1	NA	C09	0.136894	0.269156	0.582783	0.666224
BnaA03g51020D	A03	NA	0.136941	0.269227	0.582867	0.666224
Cab014222.1	A09	NA	0.136945	0.269227	0.582875	0.666224
Bo8g079340.1	NA	C08	0.136956	0.269233	0.582894	0.666224
Cab026623.1	A01	NA	0.136979	0.269264	0.582937	0.666224
Cab026651.1	A01	NA	0.137034	0.269357	0.583037	0.666224
Cab022167.4	A01	NA	0.137045	0.269364	0.583056	0.666224
Bo3g032730.1	NA	C03	0.137082	0.269417	0.583123	0.666224
Bo9g151500.1	NA	C09	0.137087	0.269417	0.583132	0.666224
Cab025169.1	A08	NA	0.137108	0.269443	0.58317	0.666224
Bo4g166630.1	NA	C04	0.137125	0.269448	0.583201	0.666224
Cab023320.2	A05	NA	0.137125	0.269448	0.583202	0.666224
Bo1g122980.1	NA	C01	0.137173	0.269527	0.583288	0.666224
BnaC09g16540D	NA	C09	0.137212	0.269561	0.583358	0.666224
Bo2g082510.1	NA	C02	0.137213	0.269561	0.58336	0.666224
Cab039338.2	A02	NA	0.137219	0.269561	0.583372	0.666224
BnaC06g12000D	NA	C06	0.13722	0.269561	0.583374	0.666224
Bo8g104580.1	NA	C08	0.137277	0.269657	0.583476	0.666224
Cab020107.1	A01	NA	0.137294	0.269662	0.583507	0.666224
Cab000518.1	A09	NA	0.137294	0.269662	0.583507	0.666224
Cab045180.1	A04	NA	0.137333	0.26969	0.583577	0.666224
Cab023070.1	A06	NA	0.137337	0.26969	0.583585	0.666224
Cab013253.1	A01	NA	0.137345	0.26969	0.583599	0.666224
Bo9g003680.1	NA	C09	0.137349	0.26969	0.583606	0.666224
Cab019894.1	A01	NA	0.137351	0.26969	0.58361	0.666224
BnaC06g30080D	NA	C06	0.137353	0.26969	0.583614	0.666224
Bo6rg106570.1	NA	C06	0.137373	0.269708	0.583651	0.666224
Cab037311.1	A05	NA	0.137378	0.269708	0.583659	0.666224
Bo7g106970.1	NA	C07	0.137402	0.26974	0.583702	0.666224
Bo3g071470.1	NA	C03	0.137419	0.269759	0.583732	0.666224
Bo7g063940.1	NA	C07	0.137429	0.269765	0.583751	0.666224
Cab006062.1	A06	NA	0.137437	0.269765	0.583766	0.666224
Bo8g109160.1	NA	C08	0.137452	0.269768	0.583793	0.666224
Cab045987.1	A02	NA	0.137456	0.269768	0.5838	0.666224
Bo3g105780.1	NA	C03	0.137466	0.269768	0.583817	0.666224
Cab000339.1	A09	NA	0.137473	0.269768	0.58383	0.666224
Bo2g047900.1	NA	C02	0.137488	0.269768	0.583857	0.666224
Cab007543.2	A10	NA	0.137488	0.269768	0.583858	0.666224
Bo3g029990.1	NA	C03	0.137496	0.269768	0.583872	0.666224
Bo7g113580.1	NA	C07	0.137499	0.269768	0.583877	0.666224
Cab046064.1	A09	NA	0.137508	0.269773	0.583895	0.666224
Cab020679.1	A07	NA	0.137522	0.269782	0.583919	0.666224
Bo9g174050.1	NA	C09	0.137528	0.269782	0.58393	0.666224
BnaC07g17660D	NA	C07	0.137545	0.269801	0.583961	0.666224
Cab041525.1	A04	NA	0.137563	0.269821	0.583993	0.666224
Bo2g003850.1	NA	C02	0.137574	0.269827	0.584013	0.666224
Bo3g178190.1	NA	C03	0.137659	0.269978	0.584166	0.666224
Bo8g100230.1	NA	C08	0.137666	0.269978	0.584179	0.666224
Cab036069.1	A08	NA	0.137682	0.269995	0.584208	0.666224
Bo1g144580.1	NA	C01	0.1377	0.270016	0.584241	0.666224
Bo6rg117900.1	NA	C06	0.13771	0.270021	0.584259	0.666224
Cab012504.1	A07	NA	0.13773	0.270024	0.584294	0.666224
Cab017503.1	A10	NA	0.137732	0.270024	0.584299	0.666224
Bo7g082630.1	NA	C07	0.137734	0.270024	0.584302	0.666224
Bo3g060980.1	NA	C03	0.137762	0.270064	0.584353	0.666224
Bo1g090150.1	NA	C01	0.13778	0.270075	0.584384	0.666224
Cab035428.3	A06	NA	0.137787	0.270075	0.584398	0.666224
Bo3g013620.1	NA	C03	0.137791	0.270075	0.584405	0.666224
Cab015022.1	A09	NA	0.137798	0.270075	0.584417	0.666224
Bo7g040660.1	NA	C07	0.137811	0.270085	0.58444	0.666224
BnaC09g13110D	NA	C09	0.13786	0.270113	0.58453	0.666224
Bo3g037600.1	NA	C03	0.137865	0.270113	0.584538	0.666224
Cab022117.1	A01	NA	0.137872	0.270113	0.584552	0.666224
Cab039521.1	A02	NA	0.137889	0.270113	0.584582	0.666224
Cab021676.1	A02	NA	0.13789	0.270113	0.584583	0.666224
Cab004102.1	A03	NA	0.137894	0.270113	0.58459	0.666224
Cab003106.1	A03	NA	0.137904	0.270113	0.584608	0.666224
Cab038644.1	A05	NA	0.137907	0.270113	0.584614	0.666224
BnaA02g25210D	A02	NA	0.137907	0.270113	0.584614	0.666224
Cab043065.2	A10	NA	0.137907	0.270113	0.584614	0.666224
Cab020378.1	A01	NA	0.137912	0.270113	0.584623	0.666224
Bo3g139830.1	NA	C03	0.137915	0.270113	0.584629	0.666224
Bo9g010760.1	NA	C09	0.137927	0.27012	0.58465	0.666224
Cab044775.1	A01	NA	0.137934	0.27012	0.584662	0.666224
Cab030653.1	A06	NA	0.137954	0.270133	0.584699	0.666224
Bo6rg084840.1	NA	C06	0.137959	0.270133	0.584707	0.666224
Bo4g014710.1	NA	C04	0.137963	0.270133	0.584715	0.666224
Cab029569.1	A10	NA	0.137979	0.270149	0.584743	0.666224
Bo8g117650.1	NA	C08	0.137989	0.270155	0.584763	0.666224
Cab015386.1	A03	NA	0.138011	0.270183	0.584802	0.666224
Cab001436.1	A03	NA	0.138037	0.270219	0.584848	0.666224
Cab020661.1	A07	NA	0.138047	0.270223	0.584866	0.666224
BnaA09g21760D	A09	NA	0.138058	0.270231	0.584887	0.666224
Cab044526.1	A01	NA	0.138079	0.270256	0.584923	0.666224
Bo1g017150.1	NA	C01	0.138124	0.27032	0.585004	0.666224
Bo2g023850.1	NA	C02	0.138126	0.27032	0.585009	0.666224
Cab014731.1	A02	NA	0.138145	0.270342	0.585043	0.666224
Bo3g018070.1	NA	C03	0.1382	0.270434	0.585141	0.666224
Bo9g139440.1	NA	C09	0.138223	0.270445	0.585183	0.666224
Cab006729.1	A06	NA	0.138231	0.270445	0.585198	0.666224
Cab044498.1	A01	NA	0.138232	0.270445	0.5852	0.666224
Cab030510.1	A06	NA	0.138237	0.270445	0.585209	0.666224
Cab011501.1	A05	NA	0.138251	0.270445	0.585234	0.666224
Cab017224.2	A10	NA	0.138253	0.270445	0.585237	0.666224
Cab029672.1	A10	NA	0.138258	0.270445	0.585247	0.666224
Bo9g018200.1	NA	C09	0.138265	0.270445	0.58526	0.666224
Bo9g024090.1	NA	C09	0.138314	0.270518	0.585347	0.666224
Bo9g037040.1	NA	C09	0.138318	0.270518	0.585355	0.666224
Cab021896.1	A02	NA	0.138326	0.270518	0.585368	0.666224
Bo1g002590.1	NA	C01	0.138341	0.270533	0.585395	0.666224
Bo8g083050.1	NA	C08	0.138364	0.270551	0.585437	0.666224
Cab027079.1	A05	NA	0.138365	0.270551	0.585439	0.666224
Bo9g161710.1	NA	C09	0.138396	0.270595	0.585495	0.666224
Cab035290.1	A06	NA	0.138402	0.270595	0.585506	0.666224
Cab030384.1	A06	NA	0.138421	0.270615	0.585539	0.666224
Cab015149.1	A09	NA	0.138428	0.270615	0.585552	0.666224
Bo7g116190.1	NA	C07	0.138474	0.270676	0.585635	0.666224
Bo4g195050.1	NA	C04	0.138481	0.270676	0.585648	0.666224
Cab021191.1	A07	NA	0.138487	0.270676	0.585659	0.666224
Bo5g145420.1	NA	C05	0.138489	0.270676	0.585662	0.666224
Cab018419.1	A07	NA	0.13852	0.270722	0.585718	0.666224
Bo7g098860.1	NA	C07	0.138552	0.270765	0.585776	0.666224
Bo2g007190.1	NA	C02	0.138557	0.270765	0.585785	0.666224
Cab039970.1	A03	NA	0.138578	0.270791	0.585822	0.666224
Cab029488.1	A09	NA	0.138596	0.270794	0.585854	0.666224
Bo5g050720.1	NA	C05	0.138599	0.270794	0.58586	0.666224
Cab032340.1	A02	NA	0.138608	0.270794	0.585876	0.666224
Bo8g059060.1	NA	C08	0.13861	0.270794	0.58588	0.666224
Cab048088.1	A07	NA	0.138648	0.270854	0.585948	0.666224
Bo5g118950.1	NA	C05	0.138657	0.270856	0.585964	0.666224
Bo2g061150.1	NA	C02	0.138667	0.270858	0.585983	0.666224
Cab023529.2	A05	NA	0.138675	0.270858	0.585997	0.666224
Bo8g099340.1	NA	C08	0.13868	0.270858	0.586006	0.666224
Bo2g085040.1	NA	C02	0.138695	0.270872	0.586032	0.666224
Cab022127.1	A01	NA	0.138718	0.270902	0.586074	0.666224
Bo3g041940.1	NA	C03	0.138756	0.270961	0.586142	0.666224
Cab010070.1	A09	NA	0.138792	0.271017	0.586207	0.666224
Bo4g188890.1	NA	C04	0.138808	0.271027	0.586236	0.666224
Bo4g124010.1	NA	C04	0.138812	0.271027	0.586243	0.666224
Cab031776.2	A07	NA	0.138832	0.271051	0.586279	0.666224
Bo2g132050.1	NA	C02	0.138839	0.271051	0.586292	0.666224
Bo3g005550.1	NA	C03	0.138861	0.271066	0.586332	0.666224
Cab019280.2	A04	NA	0.138869	0.271066	0.586346	0.666224
Bo6rg095510.1	NA	C06	0.13887	0.271066	0.586347	0.666224
Cab006233.1	A06	NA	0.138914	0.271131	0.586426	0.666224
Bo8g100980.1	NA	C08	0.138924	0.271131	0.586444	0.666224
Bo2g092560.1	NA	C02	0.138926	0.271131	0.586447	0.666224
Cab009910.1	A09	NA	0.138956	0.271175	0.586501	0.666224
Cab020480.2	A01	NA	0.138968	0.271184	0.586523	0.666224
Cab022919.1	A06	NA	0.139073	0.271374	0.586711	0.666224
Bo9g154570.1	NA	C09	0.139093	0.271399	0.586748	0.666224
Bo7g061240.1	NA	C07	0.139164	0.271512	0.586875	0.666224
Cab002597.2	A03	NA	0.139173	0.271512	0.586891	0.666224
Bo8g102430.1	NA	C08	0.139174	0.271512	0.586893	0.666224
Bo6rg122290.1	NA	C06	0.139188	0.271516	0.586917	0.666224
Cab036344.1	A02	NA	0.139191	0.271516	0.586924	0.666224
Bo1g124920.1	NA	C01	0.139202	0.271522	0.586943	0.666224
Bo2g063040.1	NA	C02	0.139228	0.271558	0.586989	0.666224
Cab021035.1	A07	NA	0.139236	0.27156	0.587005	0.666224
Cab026223.2	A07	NA	0.139265	0.271601	0.587056	0.666224
Cab031782.1	A07	NA	0.139274	0.271604	0.587073	0.666224
Bo1g144700.1	NA	C01	0.139288	0.271605	0.587097	0.666224
Bo1g101650.1	NA	C01	0.139296	0.271605	0.587111	0.666224
Cab032975.1	A07	NA	0.139297	0.271605	0.587114	0.666224
Bo7g036490.1	NA	C07	0.139335	0.271663	0.587181	0.666224
Cab020195.1	A01	NA	0.139348	0.271666	0.587204	0.666224
Bo6rg099140.1	NA	C06	0.139351	0.271666	0.58721	0.666224
Cab009646.1	A01	NA	0.139364	0.271677	0.587234	0.666224
Cab004232.1	A03	NA	0.139375	0.271682	0.587253	0.666224
Cab019399.1	A04	NA	0.139417	0.271736	0.587328	0.666224
Cab034735.1	A09	NA	0.139417	0.271736	0.587329	0.666224
Cab006469.1	A06	NA	0.139471	0.271826	0.587425	0.666224
Cab016564.1	A04	NA	0.139542	0.271938	0.587551	0.666224
Cab021505.1	A02	NA	0.13956	0.271938	0.587585	0.666224
Cab047630.1	A06	NA	0.139563	0.271938	0.58759	0.666224
Bo8g107250.1	NA	C08	0.139565	0.271938	0.587593	0.666224
Bo9g176180.1	NA	C09	0.139566	0.271938	0.587596	0.666224
Bo4g084800.1	NA	C04	0.139576	0.271943	0.587614	0.666224
Bo2g092680.1	NA	C02	0.139607	0.271988	0.587669	0.666224
Bo1g139130.1	NA	C01	0.139631	0.27202	0.587712	0.666224
Cab002925.1	A03	NA	0.139642	0.272025	0.58773	0.666224
Bo3g015740.1	NA	C03	0.139661	0.272048	0.587765	0.666224
Cab040449.1	A07	NA	0.139698	0.272101	0.587831	0.666224
Cab021435.1	A07	NA	0.139704	0.272101	0.587841	0.666224
Bo8g076740.1	NA	C08	0.139711	0.272102	0.587855	0.666224
Cab040389.1	A07	NA	0.139724	0.272104	0.587877	0.666224
Bo3g009200.1	NA	C03	0.139728	0.272104	0.587884	0.666224
Bo8g094680.1	NA	C08	0.139739	0.272111	0.587904	0.666224
Cab036846.2	A10	NA	0.139755	0.272114	0.587933	0.666224
Bo9g014770.1	NA	C09	0.139768	0.272114	0.587956	0.666224
Bo3g023860.1	NA	C03	0.139775	0.272114	0.587969	0.666224
Cab006282.1	A06	NA	0.139781	0.272114	0.587981	0.666224
Cab034652.1	A09	NA	0.139783	0.272114	0.587984	0.666224
Bo2g007120.1	NA	C02	0.1398	0.272114	0.588015	0.666224
Bo6rg086340.1	NA	C06	0.139801	0.272114	0.588016	0.666224
BnaC05g40610D	NA	C05	0.139813	0.272114	0.588038	0.666224
Cab018708.1	A07	NA	0.139815	0.272114	0.588041	0.666224
Bo3g071750.1	NA	C03	0.139816	0.272114	0.588043	0.666224
Bo2g025560.1	NA	C02	0.139832	0.272129	0.58807	0.666224
Cab020996.1	A07	NA	0.139844	0.272139	0.588093	0.666224
Cab026445.1	A02	NA	0.139863	0.272159	0.588126	0.666224
Cab023115.1	A06	NA	0.139882	0.272159	0.58816	0.666224
Bo6rg091530.1	NA	C06	0.139886	0.272159	0.588168	0.666224
Cab004063.1	A03	NA	0.139896	0.272159	0.588186	0.666224
Cab007800.1	A10	NA	0.139898	0.272159	0.58819	0.666224
Bo7g031260.1	NA	C07	0.139903	0.272159	0.588197	0.666224
Cab040129.1	A09	NA	0.139908	0.272159	0.588207	0.666224
Cab028935.1	A06	NA	0.139961	0.272239	0.588303	0.666224
Bo5g123750.1	NA	C05	0.139964	0.272239	0.588306	0.666224
Bo7g012860.1	NA	C07	0.139977	0.272246	0.58833	0.666224
Bo9g009330.1	NA	C09	0.139989	0.272246	0.588351	0.666224
Bo3g062810.1	NA	C03	0.139996	0.272246	0.588364	0.666224
Bo3g045300.1	NA	C03	0.139998	0.272246	0.588367	0.666224
Bo5g010710.1	NA	C05	0.140055	0.272343	0.58847	0.666224
Bo1g157630.1	NA	C01	0.140074	0.272366	0.588504	0.666224
Cab021091.1	A07	NA	0.140106	0.272413	0.588561	0.666224
Cab013508.1	A09	NA	0.140127	0.272438	0.588598	0.666224
Cab014668.1	A02	NA	0.140145	0.272449	0.588631	0.666224
Cab006441.1	A06	NA	0.140148	0.272449	0.588635	0.666224
Cab020686.1	A07	NA	0.140198	0.272533	0.588726	0.666224
Bo4g039910.1	NA	C04	0.140218	0.272555	0.588761	0.666224
Cab042303.1	A02	NA	0.140228	0.272555	0.588779	0.666224
Bo1g053520.1	NA	C01	0.140233	0.272555	0.588787	0.666224
Bo1g078670.1	NA	C01	0.140254	0.272583	0.588826	0.666224
Cab025997.1	A04	NA	0.140274	0.272607	0.588861	0.666224
Bo1g095760.1	NA	C01	0.140351	0.272736	0.588997	0.666224
Bo4g038650.1	NA	C04	0.140358	0.272736	0.589012	0.666224
Bo5g080210.1	NA	C05	0.140366	0.272736	0.589025	0.666224
Bo9g090790.1	NA	C09	0.14038	0.272736	0.589049	0.666224
Bo8g004710.1	NA	C08	0.140382	0.272736	0.589053	0.666224
Bo8g030980.1	NA	C08	0.140386	0.272736	0.589062	0.666224
Cab020775.1	A07	NA	0.140411	0.272767	0.589105	0.666224
Cab041708.1	A01	NA	0.140418	0.272767	0.589117	0.666224
Bo3g074430.1	NA	C03	0.14043	0.272776	0.589139	0.666224
Bo9g102340.1	NA	C09	0.140447	0.272795	0.58917	0.666224
Cab038640.1	A05	NA	0.140495	0.272872	0.589254	0.666224
Bo7g061390.1	NA	C07	0.140519	0.272904	0.589297	0.666224
Bo8g082080.1	NA	C08	0.140561	0.272972	0.589373	0.666224
Cab032101.1	A08	NA	0.14057	0.272975	0.589389	0.666224
Cab027301.1	A08	NA	0.140587	0.272993	0.58942	0.666224
Bo9g152580.1	NA	C09	0.140612	0.273027	0.589464	0.666224
Bo8g060080.1	NA	C08	0.140675	0.273134	0.589576	0.666224
Cab006197.1	A06	NA	0.140721	0.273209	0.589658	0.666224
Bo7g012800.1	NA	C07	0.140732	0.273215	0.589677	0.666224
Cab003407.1	A03	NA	0.140755	0.273244	0.589718	0.666224
Cab040760.1	A08	NA	0.140771	0.273249	0.589747	0.666224
Cab032033.1	A08	NA	0.140779	0.273249	0.589761	0.666224
Cab029033.3	A09	NA	0.14078	0.273249	0.589763	0.666224
Bo3g015250.1	NA	C03	0.140798	0.273258	0.589795	0.666224
Cab046177.1	A05	NA	0.140799	0.273258	0.589798	0.666224
Bo3g084030.1	NA	C03	0.140833	0.273298	0.589857	0.666224
Bo3g055300.1	NA	C03	0.140836	0.273298	0.589862	0.666224
Cab001467.1	A03	NA	0.140861	0.273304	0.589907	0.666224
Bo9g010320.1	NA	C09	0.140864	0.273304	0.589912	0.666224
Bo6rg121430.1	NA	C06	0.140868	0.273304	0.58992	0.666224
Cab036146.1	A02	NA	0.140869	0.273304	0.589922	0.666224
BnaC03g58000D	NA	C03	0.140887	0.273323	0.589953	0.666224
Bo3g030010.1	NA	C03	0.140943	0.273418	0.590053	0.666224
Cab010021.1	A09	NA	0.140968	0.27344	0.590097	0.666224
Bo5g079840.1	NA	C05	0.14097	0.27344	0.5901	0.666224
Bo1g144460.1	NA	C01	0.140984	0.273452	0.590126	0.666224
Cab031708.1	A07	NA	0.141051	0.273553	0.590245	0.666224
Bo8g098480.1	NA	C08	0.141051	0.273553	0.590245	0.666224
Cab038681.1	A05	NA	0.141069	0.273567	0.590278	0.666224
Bo2g009590.1	NA	C02	0.141073	0.273567	0.590285	0.666224
Bo3g134160.1	NA	C03	0.141093	0.27359	0.59032	0.666224
Bo9g012610.1	NA	C09	0.141106	0.2736	0.590343	0.666224
Bo3g165850.1	NA	C03	0.141133	0.273631	0.590392	0.666224
Bo8g081280.1	NA	C08	0.141141	0.273631	0.590405	0.666224
Cab029421.1	A09	NA	0.141144	0.273631	0.590411	0.666224
BnaA06g07390D	A06	NA	0.141154	0.273635	0.590429	0.666224
Cab013080.1	A01	NA	0.141177	0.273658	0.590469	0.666224
BnaA08g06160D	A08	NA	0.141181	0.273658	0.590477	0.666224
Cab034569.2	A09	NA	0.141192	0.273664	0.590496	0.666224
Bo1g022380.1	NA	C01	0.141231	0.273725	0.590566	0.666224
Bo2g026840.1	NA	C02	0.141266	0.273778	0.590628	0.666224
Cab004697.2	A03	NA	0.141274	0.273779	0.590642	0.666224
Bo5g018220.1	NA	C05	0.141304	0.273822	0.590695	0.666224
Cab047978.1	A07	NA	0.14132	0.273838	0.590723	0.666224
Cab001346.1	A03	NA	0.141348	0.273878	0.590774	0.666224
Bo8g094480.1	NA	C08	0.141359	0.273884	0.590792	0.666224
Cab003012.1	A03	NA	0.141381	0.273899	0.590832	0.666224
Cab020008.1	A01	NA	0.141382	0.273899	0.590833	0.666224
Cab013877.2	A09	NA	0.141435	0.273968	0.590927	0.666224
Cab042190.1	A06	NA	0.141436	0.273968	0.59093	0.666224
Bo9g174460.1	NA	C09	0.14144	0.273968	0.590938	0.666224
Bo8g079010.1	NA	C08	0.141482	0.274033	0.59101	0.666224
Bo3g060700.1	NA	C03	0.141493	0.274035	0.591032	0.666224
Cab021695.1	A02	NA	0.141504	0.274035	0.59105	0.666224
Cab024844.1	A08	NA	0.141506	0.274035	0.591053	0.666224
Bo5g027420.1	NA	C05	0.141518	0.274044	0.591074	0.666224
Bo3g137070.1	NA	C03	0.141536	0.274064	0.591107	0.666224
Cab038230.1	A09	NA	0.141557	0.274082	0.591145	0.666224
Cab029762.1	A10	NA	0.14156	0.274082	0.59115	0.666224
Bo5g043370.1	NA	C05	0.1416	0.274143	0.59122	0.666224
Cab003512.1	A03	NA	0.141629	0.274172	0.591273	0.666224
Cab020006.1	A01	NA	0.141636	0.274172	0.591284	0.666224
Bo5g080000.1	NA	C05	0.141642	0.274172	0.591296	0.666224
Cab015870.1	A03	NA	0.141645	0.274172	0.5913	0.666224
Bo3g025030.1	NA	C03	0.141659	0.274184	0.591325	0.666224
Bo7g064350.1	NA	C07	0.141739	0.274321	0.591468	0.666224
Bo8g005830.1	NA	C08	0.141745	0.274321	0.591478	0.666224
Cab002455.1	A03	NA	0.141756	0.274328	0.591497	0.666224
Cab020834.1	A07	NA	0.141783	0.274361	0.591545	0.666224
Cab020951.1	A07	NA	0.141796	0.274361	0.591568	0.666224
Bo3g068470.1	NA	C03	0.141798	0.274361	0.591573	0.666224
Bo9g175940.1	NA	C09	0.141811	0.274361	0.591595	0.666224
Cab025117.1	A08	NA	0.141811	0.274361	0.591595	0.666224
Bo6rg079660.1	NA	C06	0.141832	0.274378	0.591633	0.666224
Cab032394.1	A02	NA	0.141835	0.274378	0.591638	0.666224
Bo9g014240.1	NA	C09	0.141888	0.274463	0.591731	0.666224
Cab037926.1	A09	NA	0.141902	0.274463	0.591757	0.666224
BnaC03g54490D	NA	C03	0.141905	0.274463	0.591762	0.666224
Cab009119.1	A07	NA	0.141915	0.274463	0.591779	0.666224
Bo9g176070.1	NA	C09	0.14192	0.274463	0.591788	0.666224
Cab038775.1	A02	NA	0.141932	0.274463	0.59181	0.666224
Bo6rg120650.1	NA	C06	0.141933	0.274463	0.591811	0.666224
Bo7g040520.1	NA	C07	0.141957	0.274495	0.591854	0.666224
Bo6rg076910.1	NA	C06	0.141965	0.274496	0.591868	0.666224
Bo1g105350.1	NA	C01	0.141992	0.274518	0.591917	0.666224
Bo8g058960.1	NA	C08	0.141998	0.274518	0.591926	0.666224
Bo9g062750.1	NA	C09	0.142	0.274518	0.591929	0.666224
BnaA02g17350D	A02	NA	0.142016	0.274536	0.591959	0.666224
Bo3g141770.1	NA	C03	0.142026	0.274539	0.591976	0.666224
Bo9g074490.1	NA	C09	0.142046	0.274563	0.592011	0.666224
Bo6rg096060.1	NA	C06	0.142056	0.274568	0.59203	0.666224
Cab043459.1	A09	NA	0.142078	0.274596	0.592068	0.666224
Bo5g133370.1	NA	C05	0.14214	0.2747	0.592177	0.666224
Cab040211.1	A09	NA	0.142155	0.274715	0.592205	0.666224
Cab014224.1	A09	NA	0.142172	0.274733	0.592234	0.666224
Cab036530.1	A05	NA	0.142199	0.274771	0.592283	0.666224
Bo2g117970.1	NA	C02	0.142211	0.274773	0.592304	0.666224
Bo7g064600.1	NA	C07	0.142216	0.274773	0.592312	0.666224
Cab023796.1	A05	NA	0.142234	0.274793	0.592344	0.666224
Cab045598.1	A01	NA	0.142259	0.274827	0.592389	0.666224
Cab014554.1	A09	NA	0.142276	0.274846	0.592419	0.666224
Cab006419.1	A06	NA	0.142306	0.274858	0.592472	0.666224
Bo9g094240.1	NA	C09	0.142311	0.274858	0.59248	0.666224
BnaA03g08040D	A03	NA	0.142321	0.274858	0.592498	0.666224
Cab008365.1	A10	NA	0.14233	0.274858	0.592514	0.666224
Bo5g055860.1	NA	C05	0.142332	0.274858	0.592518	0.666224
Bo3g149640.1	NA	C03	0.142333	0.274858	0.59252	0.666224
Cab044785.1	A01	NA	0.142341	0.274858	0.592534	0.666224
Cab011713.1	A05	NA	0.142344	0.274858	0.592539	0.666224
Cab041877.1	A01	NA	0.142359	0.274859	0.592565	0.666224
Cab045860.1	A05	NA	0.142365	0.274859	0.592577	0.666224
Bo7g087450.1	NA	C07	0.142368	0.274859	0.592581	0.666224
Cab033126.1	A08	NA	0.142412	0.274929	0.592658	0.666224
Bo7g095060.1	NA	C07	0.142441	0.274959	0.592711	0.666224
Bo4g119990.1	NA	C04	0.142442	0.274959	0.592713	0.666224
Cab035458.1	A06	NA	0.142457	0.274959	0.592738	0.666224
Cab029211.1	A09	NA	0.142465	0.274959	0.592754	0.666224
BnaC03g26380D	NA	C03	0.142471	0.274959	0.592764	0.666224
Bo5g027050.1	NA	C05	0.142473	0.274959	0.592767	0.666224
Bo9g025760.1	NA	C09	0.142506	0.275008	0.592825	0.666224
Cab038307.7	A09	NA	0.142571	0.27511	0.59294	0.666224
Cab020218.1	A01	NA	0.142589	0.27511	0.592972	0.666224
Cab006974.1	A06	NA	0.142589	0.27511	0.592972	0.666224
Bo8g081110.1	NA	C08	0.142591	0.27511	0.592975	0.666224
Bo7g120820.1	NA	C07	0.142601	0.27511	0.592993	0.666224
Bo3g002020.1	NA	C03	0.142605	0.27511	0.593	0.666224
Bo4g173730.1	NA	C04	0.142621	0.275114	0.593029	0.666224
Cab005966.1	A06	NA	0.142622	0.275114	0.59303	0.666224
Bo4g024320.1	NA	C04	0.142685	0.275221	0.593142	0.666224
Bo4g088170.1	NA	C04	0.142701	0.275236	0.593169	0.666224
Bo3g173980.1	NA	C03	0.142762	0.275323	0.593277	0.666224
Bo8g102770.1	NA	C08	0.142763	0.275323	0.593279	0.666224
Cab022030.1	A02	NA	0.142785	0.275323	0.593318	0.666224
Cab029088.1	A09	NA	0.142786	0.275323	0.59332	0.666224
Bo8g043250.1	NA	C08	0.142791	0.275323	0.59333	0.666224
Bo7g110770.1	NA	C07	0.142792	0.275323	0.59333	0.666224
Cab046250.1	A01	NA	0.142804	0.275331	0.593351	0.666224
Cab029578.1	A10	NA	0.142817	0.275337	0.593375	0.666224
Bo8g087250.1	NA	C08	0.142822	0.275337	0.593384	0.666224
Bo7g105200.1	NA	C07	0.142849	0.275374	0.593431	0.666224
Cab008948.1	A07	NA	0.142897	0.275453	0.593517	0.666224
Cab011455.3	A06	NA	0.142924	0.27549	0.593564	0.666224
Bo9g054600.1	NA	C09	0.142988	0.275588	0.593676	0.666224
Cab007959.1	A10	NA	0.142991	0.275588	0.593681	0.666224
BnaC09g32780D	NA	C09	0.143047	0.275681	0.59378	0.666224
Cab041009.1	A10	NA	0.143068	0.275694	0.593818	0.666224
Bo9g003960.1	NA	C09	0.143069	0.275694	0.593819	0.666224
Bo7g105680.1	NA	C07	0.143103	0.275745	0.593878	0.666224
Cab022205.1	A08	NA	0.143119	0.275761	0.593908	0.666224
Cab015879.1	A03	NA	0.143126	0.275761	0.59392	0.666224
Cab007927.1	A10	NA	0.143137	0.275763	0.593939	0.666224
Cab001611.1	A03	NA	0.143143	0.275763	0.593949	0.666224
Cab035868.1	A08	NA	0.143158	0.275772	0.593976	0.666224
Bo8g058950.1	NA	C08	0.143163	0.275772	0.593985	0.666224
Cab040393.1	A07	NA	0.143172	0.275775	0.594001	0.666224
Cab027787.1	A04	NA	0.14318	0.275776	0.594016	0.666224
Cab028815.1	A06	NA	0.14319	0.275779	0.594033	0.666224
Cab004653.1	A03	NA	0.143197	0.275779	0.594046	0.666224
Bo9g019040.1	NA	C09	0.143214	0.275796	0.594074	0.666224
Bo8g105910.1	NA	C08	0.143249	0.275849	0.594137	0.666224
Bo1g006260.1	NA	C01	0.143287	0.275893	0.594203	0.666224
Bo6rg064950.1	NA	C06	0.143287	0.275893	0.594203	0.666224
Cab032208.1	A08	NA	0.143328	0.275932	0.594276	0.666224
BnaA09g45300D	A09	NA	0.143329	0.275932	0.594277	0.666224
Cab027213.1	A08	NA	0.143331	0.275932	0.594281	0.666224
Bo5g148610.1	NA	C05	0.143347	0.275948	0.594308	0.666224
Cab007409.1	A10	NA	0.143355	0.27595	0.594324	0.666224
Cab029738.1	A10	NA	0.143405	0.276031	0.594411	0.666224
Bo6rg125740.1	NA	C06	0.143417	0.276039	0.594433	0.666224
Cab032416.1	A02	NA	0.143429	0.276039	0.594453	0.666224
Bo8g038030.1	NA	C08	0.143432	0.276039	0.594459	0.666224
Bo3g084270.1	NA	C03	0.143452	0.276063	0.594495	0.666224
Cab000725.1	A09	NA	0.143495	0.276128	0.594569	0.666224
Bo1g010750.1	NA	C01	0.143502	0.276128	0.594581	0.666224
Bo2g023830.1	NA	C02	0.14351	0.27613	0.594596	0.666224
Cab022728.1	A06	NA	0.143524	0.276142	0.594621	0.666224
Cab035857.1	A08	NA	0.143542	0.276161	0.594652	0.666224
Cab025198.1	A05	NA	0.143564	0.276174	0.594691	0.666224
Bo2g135930.1	NA	C02	0.143568	0.276174	0.594698	0.666224
BnaA03g39570D	A03	NA	0.143578	0.276174	0.594716	0.666224
Bo9g121120.1	NA	C09	0.143579	0.276174	0.594718	0.666224
Cab033154.1	A08	NA	0.143588	0.276176	0.594733	0.666224
Bo4g184720.1	NA	C04	0.143658	0.276296	0.594857	0.666224
Bo2g159200.1	NA	C02	0.143681	0.276326	0.594897	0.666224
Bo5g016590.1	NA	C05	0.143695	0.276332	0.594921	0.666224
Bo9g163220.1	NA	C09	0.1437	0.276332	0.59493	0.666224
Bo6rg077330.1	NA	C06	0.143757	0.276414	0.59503	0.666224
Cab003969.2	A03	NA	0.143758	0.276414	0.595033	0.666224
BnaC06g27630D	NA	C06	0.143787	0.276455	0.595083	0.666224
Cab028154.1	A09	NA	0.143816	0.276496	0.595134	0.666224
Cab038404.1	A09	NA	0.143831	0.276511	0.595161	0.666224
Cab012790.1	A07	NA	0.143843	0.276518	0.595182	0.666224
Cab019985.1	A01	NA	0.143865	0.276546	0.595221	0.666224
Bo3g048680.1	NA	C03	0.14388	0.276546	0.595247	0.666224
Cab006396.1	A06	NA	0.143882	0.276546	0.595251	0.666224
Cab025108.1	A08	NA	0.143888	0.276546	0.595261	0.666224
Bo3g036660.1	NA	C03	0.1439	0.276554	0.595282	0.666224
Cab023336.1	A05	NA	0.143908	0.276555	0.595296	0.666224
Bo4g103640.1	NA	C04	0.143932	0.276585	0.595338	0.666224
Bo4g013360.1	NA	C04	0.143949	0.276604	0.595368	0.666224
Bo3g097860.1	NA	C03	0.143973	0.276634	0.59541	0.666224
Bo3g034950.1	NA	C03	0.143992	0.276644	0.595444	0.666224
Cab023733.1	A05	NA	0.143993	0.276644	0.595445	0.666224
Cab037671.1	A09	NA	0.144007	0.276655	0.595469	0.666224
Cab003920.1	A03	NA	0.144018	0.276662	0.595489	0.666224
BnaA04g06340D	A04	NA	0.144068	0.276744	0.595577	0.666224
Bo7g081790.1	NA	C07	0.144087	0.276764	0.59561	0.666224
BnaA08g07530D	A08	NA	0.14412	0.276813	0.595668	0.666224
BnaC04g03090D	NA	C04	0.144135	0.276827	0.595694	0.666224
Cab024357.3	A01	NA	0.144168	0.276845	0.595752	0.666224
Cab019573.1	A04	NA	0.144177	0.276845	0.595768	0.666224
BnaA08g19610D	A08	NA	0.144188	0.276845	0.595787	0.666224
Bo3g017530.1	NA	C03	0.144192	0.276845	0.595794	0.666224
Bo3g074680.1	NA	C03	0.144193	0.276845	0.595797	0.666224
Cab021267.1	A07	NA	0.144218	0.276845	0.595841	0.666224
Cab029645.1	A10	NA	0.144222	0.276845	0.595847	0.666224
Bo5g014940.1	NA	C05	0.144224	0.276845	0.595851	0.666224
Cab023387.2	A05	NA	0.144227	0.276845	0.595856	0.666224
Cab041474.1	A05	NA	0.144227	0.276845	0.595856	0.666224
Cab036661.1	A05	NA	0.144229	0.276845	0.595859	0.666224
Cab006841.1	A06	NA	0.144239	0.276846	0.595876	0.666224
Bo3g052990.1	NA	C03	0.144256	0.276846	0.595906	0.666224
Bo9g079700.1	NA	C09	0.144256	0.276846	0.595906	0.666224
Bo6rg051050.1	NA	C06	0.14426	0.276846	0.595914	0.666224
Bo6rg074480.1	NA	C06	0.144283	0.276859	0.595954	0.666224
Bo3g025080.1	NA	C03	0.144284	0.276859	0.595955	0.666224
Bo3g185630.1	NA	C03	0.144298	0.276859	0.59598	0.666224
Bo7g030310.1	NA	C07	0.144301	0.276859	0.595986	0.666224
Bo8g110800.1	NA	C08	0.14431	0.276859	0.596001	0.666224
BnaC03g05020D	NA	C03	0.144313	0.276859	0.596007	0.666224
Bo5g116790.1	NA	C05	0.144338	0.276891	0.59605	0.666224
Cab038402.1	A09	NA	0.144376	0.27691	0.596117	0.666224
Cab013049.1	A01	NA	0.144378	0.27691	0.596121	0.666224
Bo1g007930.1	NA	C01	0.144379	0.27691	0.596123	0.666224
Bo9g048820.1	NA	C09	0.144382	0.27691	0.596128	0.666224
Cab031482.1	A05	NA	0.144386	0.27691	0.596135	0.666224
Bo6rg112300.1	NA	C06	0.144398	0.276918	0.596156	0.666224
Cab038490.1	A09	NA	0.144416	0.276921	0.596188	0.666224
Cab016032.1	A03	NA	0.14443	0.276921	0.596212	0.666224
Cab029334.5	A09	NA	0.144449	0.276921	0.596245	0.666224
Bo3g081800.1	NA	C03	0.14445	0.276921	0.596247	0.666224
Cab016232.1	A03	NA	0.144458	0.276921	0.596261	0.666224
BnaC03g20780D	NA	C03	0.144459	0.276921	0.596263	0.666224
Cab029386.1	A09	NA	0.144467	0.276921	0.596277	0.666224
Cab040088.1	A09	NA	0.144468	0.276921	0.596279	0.666224
Bo9g041010.1	NA	C09	0.144469	0.276921	0.596281	0.666224
Cab007979.2	A10	NA	0.144484	0.276935	0.596307	0.666224
BnaA01g07430D	A01	NA	0.144492	0.276936	0.596321	0.666224
Cab045517.1	A05	NA	0.144506	0.276947	0.596344	0.666224
Bo5g069480.1	NA	C05	0.14452	0.276959	0.596369	0.666224
Cab036526.2	A05	NA	0.144532	0.276968	0.596391	0.666224
Bo7g109840.1	NA	C07	0.144553	0.276992	0.596427	0.666224
Bo7g078140.1	NA	C07	0.144572	0.277009	0.596461	0.666224
Bo8g066160.1	NA	C08	0.144577	0.277009	0.596469	0.666224
Bo3g164390.1	NA	C03	0.144601	0.277031	0.596511	0.666224
Bo2g041360.1	NA	C02	0.144604	0.277031	0.596516	0.666224
Bo9g022150.1	NA	C09	0.144625	0.277038	0.596554	0.666224
Cab044740.1	A01	NA	0.14463	0.277038	0.596563	0.666224
Cab045899.1	A05	NA	0.144631	0.277038	0.596563	0.666224
Cab045696.2	A04	NA	0.14464	0.277041	0.596579	0.666224
Cab006717.1	A06	NA	0.144648	0.277043	0.596594	0.666224
Bo9g075810.1	NA	C09	0.144676	0.277081	0.596643	0.666224
Bo3g046890.1	NA	C03	0.144722	0.277154	0.596723	0.666224
Cab043505.1	A09	NA	0.144744	0.277169	0.596762	0.666224
Cab017618.1	A10	NA	0.144759	0.277169	0.596789	0.666224
Bo3g184320.1	NA	C03	0.144765	0.277169	0.596799	0.666224
Bo9g159950.1	NA	C09	0.144771	0.277169	0.596809	0.666224
Bo7g118150.1	NA	C07	0.144775	0.277169	0.596816	0.666224
Cab036163.1	A02	NA	0.144776	0.277169	0.596818	0.666224
Bo2g080660.1	NA	C02	0.144802	0.277193	0.596864	0.666224
Bo2g028930.1	NA	C02	0.144804	0.277193	0.596867	0.666224
Bo5g010350.1	NA	C05	0.144814	0.277198	0.596885	0.666224
BnaA08g24000D	A08	NA	0.144848	0.277242	0.596944	0.666224
Cab022794.1	A06	NA	0.144853	0.277242	0.596952	0.666224
Cab006906.1	A06	NA	0.144889	0.277269	0.597015	0.666224
Cab014367.1	A09	NA	0.14489	0.277269	0.597017	0.666224
Bo9g024610.1	NA	C09	0.144897	0.277269	0.59703	0.666224
Bo4g182090.1	NA	C04	0.144898	0.277269	0.597031	0.666224
Cab028125.1	A09	NA	0.14495	0.277346	0.597122	0.666224
Bo2g082520.1	NA	C02	0.144954	0.277346	0.597129	0.666224
Bo6rg124270.1	NA	C06	0.144986	0.277364	0.597185	0.666224
BnaA02g18330D	A02	NA	0.144986	0.277364	0.597186	0.666224
Cab035005.1	A04	NA	0.144986	0.277364	0.597186	0.666224
Cab015736.1	A03	NA	0.145045	0.277462	0.597289	0.666224
Cab040903.1	A01	NA	0.145057	0.277471	0.59731	0.666224
Cab044714.1	A01	NA	0.145069	0.277479	0.597331	0.666224
Bo4g064590.1	NA	C04	0.14512	0.27756	0.59742	0.666224
Bo2g159220.1	NA	C02	0.145127	0.27756	0.597432	0.666224
BnaC09g30100D	NA	C09	0.145156	0.2776	0.597482	0.666224
Bo7g040720.1	NA	C07	0.145173	0.277617	0.597511	0.666224
BnaA10g04570D	A10	NA	0.145213	0.277681	0.597583	0.666224
Cab011844.1	A02	NA	0.145272	0.277767	0.597685	0.666224
Bo8g112960.1	NA	C08	0.145274	0.277767	0.597688	0.666224
Cab034474.1	A09	NA	0.145295	0.277785	0.597725	0.666224
BnaC02g06230D	NA	C02	0.145299	0.277785	0.597732	0.666224
Cab010039.1	A09	NA	0.14536	0.277865	0.597838	0.666224
Bo6rg016870.1	NA	C06	0.145364	0.277865	0.597845	0.666224
BnaA08g06710D	A08	NA	0.145364	0.277865	0.597845	0.666224
Bo3g027780.1	NA	C03	0.14538	0.277876	0.597874	0.666224
Bo3g055340.1	NA	C03	0.145385	0.277876	0.597883	0.666224
Bo3g155600.1	NA	C03	0.14543	0.277944	0.59796	0.666224
Cab030605.1	A06	NA	0.145437	0.277944	0.597972	0.666224
Cab046018.1	A08	NA	0.145456	0.277956	0.598006	0.666224
Bo4g188940.1	NA	C04	0.145464	0.277956	0.59802	0.666224
Cab017289.1	A10	NA	0.145466	0.277956	0.598023	0.666224
Bo7g112050.1	NA	C07	0.145495	0.277997	0.598074	0.666224
Bo3g086660.1	NA	C03	0.145516	0.278023	0.598111	0.666224
Cab008989.1	A07	NA	0.145669	0.278299	0.598377	0.666224
Bo4g139750.1	NA	C04	0.145692	0.278329	0.598418	0.666224
Bo5g112380.1	NA	C05	0.145723	0.278373	0.598471	0.666224
Cab019218.1	A04	NA	0.145757	0.278423	0.598531	0.666224
Bo3g058780.1	NA	C03	0.145777	0.278447	0.598566	0.666224
Bo6rg026490.1	NA	C06	0.145794	0.278465	0.598596	0.666224
Cab009768.1	A01	NA	0.145855	0.278565	0.598701	0.666224
Cab034128.1	A04	NA	0.145862	0.278565	0.598714	0.666224
Bo5g003050.1	NA	C05	0.145881	0.278587	0.598747	0.666224
Cab020048.1	A01	NA	0.145893	0.278594	0.598768	0.666224
Cab033511.1	A06	NA	0.145901	0.278596	0.598783	0.666224
Bo5g062910.1	NA	C05	0.145915	0.278607	0.598807	0.666224
Bo9g003860.1	NA	C09	0.145937	0.278632	0.598844	0.666224
Bo3g100610.1	NA	C03	0.145948	0.278632	0.598864	0.666224
BnaA03g00220D	A03	NA	0.145958	0.278632	0.59888	0.666224
Bo3g135870.1	NA	C03	0.145963	0.278632	0.59889	0.666224
Bo4g030020.1	NA	C04	0.145977	0.278632	0.598915	0.666224
Cab020399.1	A01	NA	0.145993	0.278632	0.598942	0.666224
Bo8g054180.1	NA	C08	0.146001	0.278632	0.598956	0.666224
Bo9g006070.1	NA	C09	0.146005	0.278632	0.598963	0.666224
Bo2g068190.1	NA	C02	0.146013	0.278632	0.598976	0.666224
Bo8g042200.1	NA	C08	0.146016	0.278632	0.598982	0.666224
Cab022559.1	A06	NA	0.146019	0.278632	0.598988	0.666224
Cab030053.3	A05	NA	0.146026	0.278632	0.598999	0.666224
Bo7g005450.1	NA	C07	0.146029	0.278632	0.599005	0.666224
Cab004491.1	A03	NA	0.146051	0.278659	0.599043	0.666224
Bo1g080190.1	NA	C01	0.146071	0.278682	0.599077	0.666224
Bo2g092490.1	NA	C02	0.146086	0.27869	0.599104	0.666224
Cab019941.1	A01	NA	0.146098	0.27869	0.599124	0.666224
Cab045668.1	A01	NA	0.146099	0.27869	0.599126	0.666224
Cab025016.1	A08	NA	0.146138	0.278751	0.599195	0.666224
Bo2g018080.1	NA	C02	0.146147	0.278754	0.599211	0.666224
Cab004974.1	A07	NA	0.146163	0.278761	0.599238	0.666224
Bo6rg028090.1	NA	C06	0.146167	0.278761	0.599244	0.666224
Bo2g012270.1	NA	C02	0.146181	0.278773	0.599269	0.666224
Cab035059.3	A04	NA	0.146189	0.278773	0.599282	0.666224
Cab001849.1	A03	NA	0.146205	0.278789	0.59931	0.666224
Bo5g012090.1	NA	C05	0.146237	0.278824	0.599366	0.666224
BnaC05g35880D	NA	C05	0.146238	0.278824	0.599369	0.666224
Bo3g036560.1	NA	C03	0.146258	0.278842	0.599402	0.666224
Cab023706.2	A05	NA	0.146271	0.278842	0.599426	0.666224
Cab007663.1	A10	NA	0.146271	0.278842	0.599426	0.666224
Cab023599.1	A05	NA	0.146285	0.278853	0.599449	0.666224
Bo7g089450.1	NA	C07	0.146318	0.278885	0.599508	0.666224
Bo7g104130.1	NA	C07	0.146322	0.278885	0.599514	0.666224
Bo3g103200.1	NA	C03	0.146325	0.278885	0.59952	0.666224
Bo8g092700.1	NA	C08	0.146355	0.278902	0.599572	0.666224
Cab006492.1	A06	NA	0.146356	0.278902	0.599574	0.666224
Bo5g034360.1	NA	C05	0.146357	0.278902	0.599575	0.666224
Bo4g026110.1	NA	C04	0.146373	0.278914	0.599604	0.666224
Bo5g094610.1	NA	C05	0.146398	0.278914	0.599646	0.666224
Bo3g086810.1	NA	C03	0.146402	0.278914	0.599653	0.666224
Cab031402.1	A02	NA	0.146402	0.278914	0.599654	0.666224
Cab022464.1	A08	NA	0.146409	0.278914	0.599665	0.666224
Cab040078.1	A09	NA	0.14641	0.278914	0.599667	0.666224
Bo9g025790.1	NA	C09	0.146436	0.278949	0.599712	0.666224
Bo5g134770.1	NA	C05	0.146448	0.278957	0.599734	0.666224
BnaC08g30150D	NA	C08	0.146471	0.278986	0.599773	0.666224
Cab037552.2	A07	NA	0.146479	0.278987	0.599788	0.666224
Bo9g151620.1	NA	C09	0.146492	0.278995	0.59981	0.666224
Cab021355.1	A07	NA	0.146507	0.278995	0.599835	0.666224
Bo5g082630.1	NA	C05	0.146507	0.278995	0.599836	0.666224
Cab032151.6	A08	NA	0.146553	0.279067	0.599915	0.666224
Bo6rg118690.1	NA	C06	0.146574	0.279087	0.599952	0.666224
BnaA05g12830D	A05	NA	0.146579	0.279087	0.59996	0.666224
Bo5g007130.1	NA	C05	0.146635	0.27918	0.600059	0.666224
Cab020688.1	A07	NA	0.14673	0.279346	0.600224	0.666224
Bo3g004920.1	NA	C03	0.146772	0.279399	0.600296	0.666224
Cab026488.1	A02	NA	0.146774	0.279399	0.600299	0.666224
Bo7g104990.1	NA	C07	0.146785	0.279403	0.600319	0.666224
Cab030895.2	A04	NA	0.146791	0.279403	0.600329	0.666224
Cab003355.1	A03	NA	0.146857	0.279512	0.600442	0.666224
BnaC06g25600D	NA	C06	0.146902	0.279585	0.600522	0.666224
BnaC09g00420D	NA	C09	0.146934	0.27963	0.600576	0.666224
Bo2g048300.1	NA	C02	0.14697	0.279659	0.600638	0.666224
Bo5g007970.1	NA	C05	0.146976	0.279659	0.60065	0.666224
Bo4g086660.1	NA	C04	0.146979	0.279659	0.600654	0.666224
Bo7g097610.1	NA	C07	0.14698	0.279659	0.600657	0.666224
BnaC09g33690D	NA	C09	0.146998	0.279678	0.600688	0.666224
Cab015972.1	A03	NA	0.147011	0.279678	0.60071	0.666224
Bo1g020220.1	NA	C01	0.147014	0.279678	0.600715	0.666224
Bo8g105050.1	NA	C08	0.147036	0.279705	0.600753	0.666224
Bo7g087250.1	NA	C07	0.147049	0.279714	0.600776	0.666224
Bo7g109540.1	NA	C07	0.147059	0.279714	0.600794	0.666224
Cab020869.1	A07	NA	0.147064	0.279714	0.600802	0.666224
Bo5g016990.1	NA	C05	0.147081	0.279731	0.600832	0.666224
BnaC09g08480D	NA	C09	0.147088	0.279731	0.600844	0.666224
Cab029002.1	A06	NA	0.147097	0.279733	0.60086	0.666224
Cab004555.1	A03	NA	0.147136	0.279783	0.600926	0.666224
Cab036118.1	A02	NA	0.147139	0.279783	0.600932	0.666224
Bo3g086750.1	NA	C03	0.147207	0.279898	0.60105	0.666224
BnaA06g24230D	A06	NA	0.147225	0.279909	0.601081	0.666224
BnaA07g01200D	A07	NA	0.147246	0.279909	0.601116	0.666224
Cab033161.1	A08	NA	0.147264	0.279909	0.601148	0.666224
Cab014865.1	A02	NA	0.147272	0.279909	0.601162	0.666224
Bo1g093100.1	NA	C01	0.147273	0.279909	0.601164	0.666224
Bo3g065850.1	NA	C03	0.147275	0.279909	0.601168	0.666224
Bo3g069030.1	NA	C03	0.147277	0.279909	0.601171	0.666224
Cab024495.1	A01	NA	0.147279	0.279909	0.601174	0.666224
Cab023366.2	A05	NA	0.147283	0.279909	0.601181	0.666224
Bo3g012720.1	NA	C03	0.147309	0.279943	0.601226	0.666224
Cab045891.1	A05	NA	0.147351	0.279991	0.601299	0.666224
Cab006802.1	A06	NA	0.147352	0.279991	0.6013	0.666224
Cab019865.1	A01	NA	0.147358	0.279991	0.601311	0.666224
Bo1g110140.1	NA	C01	0.147423	0.2801	0.601423	0.666224
Cab044023.1	A08	NA	0.147451	0.280137	0.601473	0.666224
Cab040356.1	A07	NA	0.147458	0.280137	0.601484	0.666224
Cab007532.3	A10	NA	0.14747	0.280145	0.601505	0.666224
Cab037367.1	A05	NA	0.147492	0.280171	0.601542	0.666224
Cab022951.1	A06	NA	0.147506	0.280173	0.601566	0.666224
BnaA05g09780D	A05	NA	0.147508	0.280173	0.601571	0.666224
Cab011136.1	A03	NA	0.14755	0.280232	0.601642	0.666224
BnaC05g13800D	NA	C05	0.147555	0.280232	0.601651	0.666224
Cab028172.1	A09	NA	0.147568	0.280242	0.601674	0.666224
Cab033641.1	A09	NA	0.147579	0.280249	0.601694	0.666224
Cab033437.1	A06	NA	0.147598	0.28027	0.601727	0.666224
Bo8g068120.1	NA	C08	0.147622	0.280292	0.601768	0.666224
BnaC03g04740D	NA	C03	0.147625	0.280292	0.601773	0.666224
Bo4g130700.1	NA	C04	0.147641	0.280307	0.6018	0.666224
Bo5g010580.1	NA	C05	0.147664	0.280336	0.601841	0.666224
Cab036872.2	A10	NA	0.147702	0.280375	0.601907	0.666224
Cab030436.1	A06	NA	0.147708	0.280375	0.601916	0.666224
Cab005039.1	A07	NA	0.147709	0.280375	0.601918	0.666224
Bo8g114610.1	NA	C08	0.147716	0.280375	0.60193	0.666224
Cab024475.1	A01	NA	0.147726	0.280379	0.601947	0.666224
Cab013150.1	A01	NA	0.147734	0.280379	0.60196	0.666224
Cab047906.1	A02	NA	0.147771	0.280436	0.602026	0.666224
Bo4g187470.1	NA	C04	0.147781	0.280439	0.602042	0.666224
Cab012962.1	A01	NA	0.147799	0.280441	0.602074	0.666224
Bo4g194770.1	NA	C04	0.147801	0.280441	0.602076	0.666224
Bo9g117360.1	NA	C09	0.147805	0.280441	0.602085	0.666224
Bo3g011980.1	NA	C03	0.147822	0.280457	0.602113	0.666224
Cab024282.1	A01	NA	0.147844	0.28047	0.602151	0.666224
Bo7g009540.1	NA	C07	0.147846	0.28047	0.602154	0.666224
Cab007589.1	A10	NA	0.147852	0.28047	0.602164	0.666224
BnaA08g28800D	A08	NA	0.147885	0.280505	0.602222	0.666224
Bo1g144300.1	NA	C01	0.147886	0.280505	0.602224	0.666224
BnaA01g16250D	A01	NA	0.147911	0.280523	0.602266	0.666224
Bo6rg108780.1	NA	C06	0.147917	0.280523	0.602276	0.666224
Cab000593.1	A09	NA	0.147924	0.280523	0.602288	0.666224
BnaC01g36450D	NA	C01	0.147927	0.280523	0.602294	0.666224
Bo6rg030850.1	NA	C06	0.14796	0.280572	0.602352	0.666224
Cab040464.2	A07	NA	0.147975	0.280586	0.602378	0.666224
Cab005142.2	A07	NA	0.148049	0.28071	0.602505	0.666224
Cab035575.1	A06	NA	0.148058	0.280713	0.602521	0.666224
Bo9g172170.1	NA	C09	0.148077	0.280735	0.602554	0.666224
Cab021817.1	A02	NA	0.148094	0.280752	0.602583	0.666224
Cab021579.1	A02	NA	0.148115	0.280765	0.602619	0.666224
Cab046653.1	A01	NA	0.148125	0.280765	0.602636	0.666224
Cab019077.1	A04	NA	0.148125	0.280765	0.602637	0.666224
Bo4g075520.1	NA	C04	0.148132	0.280765	0.602649	0.666224
Bo4g061200.1	NA	C04	0.148192	0.280863	0.602752	0.666224
Cab002382.1	A03	NA	0.148214	0.280887	0.60279	0.666224
Cab023732.1	A05	NA	0.14822	0.280887	0.6028	0.666224
Bo5g101050.1	NA	C05	0.148235	0.280901	0.602826	0.666224
Bo5g098750.1	NA	C05	0.148248	0.28091	0.602849	0.666224
Cab042700.1	A10	NA	0.148264	0.280926	0.602876	0.666224
Bo9g044070.1	NA	C09	0.148278	0.280937	0.6029	0.666224
Bo8g043280.1	NA	C08	0.148295	0.280951	0.602928	0.666224
Cab047178.1	A05	NA	0.148301	0.280951	0.60294	0.666224
Bo3g012920.1	NA	C03	0.148315	0.280962	0.602963	0.666224
Cab024008.1	A01	NA	0.148397	0.281086	0.603104	0.666224
Bo9g011260.1	NA	C09	0.148404	0.281086	0.603118	0.666224
Cab022311.1	A08	NA	0.148405	0.281086	0.603119	0.666224
Cab009577.1	A05	NA	0.148418	0.281086	0.60314	0.666224
Bo1g003580.1	NA	C01	0.148419	0.281086	0.603143	0.666224
BnaC08g36250D	NA	C08	0.148436	0.281103	0.603172	0.666224
Cab023548.1	A05	NA	0.148486	0.281182	0.603258	0.666224
Bo4g195670.1	NA	C04	0.148509	0.281187	0.603298	0.666224
Cab041161.1	A05	NA	0.148519	0.281187	0.603315	0.666224
Bo9g067010.1	NA	C09	0.148522	0.281187	0.603321	0.666224
Cab028767.1	A06	NA	0.148526	0.281187	0.603327	0.666224
Bo3g034100.1	NA	C03	0.148545	0.281187	0.60336	0.666224
Bo9g005930.1	NA	C09	0.148546	0.281187	0.603361	0.666224
Bo6rg089150.1	NA	C06	0.148549	0.281187	0.603366	0.666224
Cab039222.1	A08	NA	0.148552	0.281187	0.603372	0.666224
Cab030063.1	A05	NA	0.148561	0.281187	0.603387	0.666224
Cab012131.1	A02	NA	0.148574	0.281187	0.60341	0.666224
Cab021627.2	A02	NA	0.148575	0.281187	0.603411	0.666224
Bo9g078340.1	NA	C09	0.148625	0.281267	0.603497	0.666224
Bo4g071870.1	NA	C04	0.148636	0.281269	0.603516	0.666224
Cab034647.1	A09	NA	0.148641	0.281269	0.603526	0.666224
Cab042600.1	A09	NA	0.148654	0.281278	0.603547	0.666224
Bo3g023400.1	NA	C03	0.148679	0.281298	0.603591	0.666224
Cab000237.1	A09	NA	0.14868	0.281298	0.603592	0.666224
Bo5g041050.1	NA	C05	0.148701	0.281322	0.603627	0.666224
Bo7g107870.1	NA	C07	0.148735	0.281371	0.603686	0.666224
Cab003953.1	A03	NA	0.148742	0.281371	0.603699	0.666224
Cab010566.1	A03	NA	0.148782	0.281419	0.603768	0.666224
Bo3g016880.1	NA	C03	0.148791	0.281419	0.603783	0.666224
Bo6rg018780.1	NA	C06	0.148796	0.281419	0.603792	0.666224
Cab006825.1	A06	NA	0.148801	0.281419	0.6038	0.666224
Cab042815.1	A06	NA	0.14881	0.281419	0.603816	0.666224
Cab035011.1	A04	NA	0.148815	0.281419	0.603824	0.666224
Bo4g119800.1	NA	C04	0.148855	0.281481	0.603894	0.666224
Cab014046.2	A09	NA	0.148898	0.281537	0.603967	0.666224
Bo7g083920.1	NA	C07	0.1489	0.281537	0.603971	0.666224
Cab002129.1	A03	NA	0.148917	0.281538	0.603999	0.666224
Bo2g114060.1	NA	C02	0.148917	0.281538	0.603999	0.666224
Bo1g144420.1	NA	C01	0.148963	0.28161	0.604078	0.666224
Cab023196.1	A06	NA	0.149025	0.281712	0.604184	0.666224
Bo9g022430.1	NA	C09	0.14907	0.281783	0.604262	0.666224
BnaA07g17510D	A07	NA	0.149105	0.281834	0.604322	0.666224
Bo5g016960.1	NA	C05	0.149136	0.281879	0.604376	0.666224
Bo5g145390.1	NA	C05	0.149179	0.281944	0.604449	0.666224
Cab043245.1	A04	NA	0.149193	0.28195	0.604474	0.666224
BnaA01g27280D	A01	NA	0.149198	0.28195	0.604481	0.666224
Bo8g102040.1	NA	C08	0.149215	0.281959	0.604511	0.666224
Cab005175.1	A07	NA	0.149218	0.281959	0.604517	0.666224
Bo3g061170.1	NA	C03	0.149235	0.281966	0.604546	0.666224
Bo9g022180.1	NA	C09	0.149237	0.281966	0.60455	0.666224
Bo9g092720.1	NA	C09	0.149252	0.281975	0.604576	0.666224
Cab042789.1	A06	NA	0.149258	0.281975	0.604585	0.666224
Cab016788.1	A10	NA	0.149287	0.282014	0.604634	0.666224
Cab012753.1	A07	NA	0.149315	0.282053	0.604683	0.666224
Bo7g111050.1	NA	C07	0.149347	0.282099	0.604738	0.666224
Bo5g091650.1	NA	C05	0.149362	0.282111	0.604763	0.666224
Bo6rg078100.1	NA	C06	0.14937	0.282111	0.604777	0.666224
BnaC02g24690D	NA	C02	0.149377	0.282111	0.604789	0.666224
Bo9g004470.1	NA	C09	0.149398	0.282114	0.604826	0.666224
Bo2g047650.1	NA	C02	0.149403	0.282114	0.604833	0.666224
Bo3g054960.1	NA	C03	0.149406	0.282114	0.604839	0.666224
Cab034983.1	A04	NA	0.14941	0.282114	0.604846	0.666224
Cab036753.1	A05	NA	0.149442	0.28216	0.604901	0.666224
Bo6rg110640.1	NA	C06	0.14946	0.282161	0.604931	0.666224
Bo1g114590.1	NA	C01	0.149461	0.282161	0.604933	0.666224
Bo6rg122550.1	NA	C06	0.149471	0.282161	0.60495	0.666224
Cab011975.6	A02	NA	0.149491	0.282161	0.604984	0.666224
Cab016248.1	A03	NA	0.149499	0.282161	0.604998	0.666224
BnaA08g23460D	A08	NA	0.149503	0.282161	0.605006	0.666224
Cab042323.1	A02	NA	0.149504	0.282161	0.605006	0.666224
Bo3g022310.1	NA	C03	0.149506	0.282161	0.60501	0.666224
Bo4g051000.1	NA	C04	0.149538	0.28219	0.605066	0.666224
Cab024878.3	A08	NA	0.149542	0.28219	0.605072	0.666224
Cab022361.1	A08	NA	0.149556	0.28219	0.605096	0.666224
Cab047540.1	A05	NA	0.14956	0.28219	0.605103	0.666224
Cab029044.1	A09	NA	0.149561	0.28219	0.605104	0.666224
Cab045275.1	A09	NA	0.149591	0.282211	0.605156	0.666224
Cab023679.2	A05	NA	0.149598	0.282211	0.605169	0.666224
Cab011562.1	A05	NA	0.149601	0.282211	0.605173	0.666224
Cab007346.1	A10	NA	0.149603	0.282211	0.605176	0.666224
Bo9g162950.1	NA	C09	0.149651	0.282287	0.605259	0.666224
Bo4g052330.1	NA	C04	0.149671	0.28231	0.605294	0.666224
Bo3g004550.1	NA	C03	0.149712	0.282373	0.605364	0.666224
Bo9g093970.1	NA	C09	0.149726	0.282384	0.605388	0.666224
Cab031375.1	A02	NA	0.149798	0.282505	0.605511	0.666224
Cab007537.2	A10	NA	0.149819	0.282528	0.605547	0.666224
Bo7g113210.1	NA	C07	0.149826	0.282528	0.605558	0.666224
Bo8g019250.1	NA	C08	0.149859	0.282575	0.605615	0.666224
Bo2g168220.1	NA	C02	0.149869	0.282575	0.605632	0.666224
Bo8g023090.1	NA	C08	0.149875	0.282575	0.605642	0.666224
BnaC07g42950D	NA	C07	0.149885	0.28258	0.60566	0.666224
BnaC05g32550D	NA	C05	0.149918	0.282601	0.605717	0.666224
Cab023121.1	A06	NA	0.149925	0.282601	0.605729	0.666224
Bo5g039040.1	NA	C05	0.149926	0.282601	0.605731	0.666224
Cab035704.1	A06	NA	0.149928	0.282601	0.605733	0.666224
Cab006805.1	A06	NA	0.149961	0.282649	0.60579	0.666224
Bo1g102250.1	NA	C01	0.150027	0.28275	0.605903	0.666224
Bo3g101670.1	NA	C03	0.150031	0.28275	0.605909	0.666224
Cab046184.1	A05	NA	0.15004	0.282753	0.605925	0.666224
Cab001345.1	A03	NA	0.150049	0.282756	0.605941	0.666224
Cab021816.1	A02	NA	0.150064	0.282756	0.605966	0.666224
Bo3g064550.1	NA	C03	0.150065	0.282756	0.605967	0.666224
Cab041134.3	A05	NA	0.150092	0.282766	0.606015	0.666224
Bo1g006830.1	NA	C01	0.150103	0.282766	0.606032	0.666224
Cab003246.1	A03	NA	0.150103	0.282766	0.606033	0.666224
Bo5g029120.1	NA	C05	0.150107	0.282766	0.606039	0.666224
Cab014558.2	A09	NA	0.150112	0.282766	0.606048	0.666224
Bo4g140140.1	NA	C04	0.150118	0.282766	0.606058	0.666224
Cab024630.2	A06	NA	0.150162	0.28283	0.606133	0.666224
Bo6rg110580.1	NA	C06	0.150168	0.28283	0.606144	0.666224
Bo8g094450.1	NA	C08	0.150176	0.28283	0.606158	0.666224
Cab029338.2	A09	NA	0.150191	0.28283	0.606183	0.666224
Bo4g043550.1	NA	C04	0.150191	0.28283	0.606183	0.666224
Bo3g039510.1	NA	C03	0.150275	0.282973	0.606327	0.666224
Cab003801.1	A03	NA	0.150292	0.282991	0.606356	0.666224
Cab012624.1	A07	NA	0.150302	0.282994	0.606372	0.666224
Cab019920.1	A01	NA	0.150324	0.283021	0.60641	0.666224
Cab010755.1	A03	NA	0.150342	0.28304	0.606441	0.666224
BnaC07g44620D	NA	C07	0.15036	0.283058	0.606471	0.666224
Bo6rg123890.1	NA	C06	0.150381	0.283083	0.606507	0.666224
Cab010565.1	A03	NA	0.150405	0.283114	0.606549	0.666224
BnaA05g33710D	A05	NA	0.150434	0.283153	0.606597	0.666224
Bo9g186180.1	NA	C09	0.150442	0.283153	0.606611	0.666224
Bo2g055820.1	NA	C02	0.150449	0.283153	0.606624	0.666224
Bo9g002250.1	NA	C09	0.15052	0.283271	0.606744	0.666224
Cab042430.1	A01	NA	0.15053	0.283274	0.606761	0.666224
Cab022194.3	A08	NA	0.15057	0.283336	0.606831	0.666224
Bo3g065460.1	NA	C03	0.150597	0.283372	0.606877	0.666224
Bo2g143860.1	NA	C02	0.150624	0.283407	0.606922	0.666224
Bo2g032440.1	NA	C02	0.150644	0.283415	0.606957	0.666224
Cab000962.1	A03	NA	0.150647	0.283415	0.606961	0.666224
Bo8g101950.1	NA	C08	0.150653	0.283415	0.606973	0.666224
Bo9g069350.1	NA	C09	0.15066	0.283415	0.606983	0.666224
Bo3g149090.1	NA	C03	0.15069	0.283458	0.607036	0.666224
Bo1g078480.1	NA	C01	0.150701	0.283463	0.607053	0.666224
Cab017218.1	A10	NA	0.15072	0.283482	0.607086	0.666224
Cab040725.1	A08	NA	0.150727	0.283482	0.607097	0.666224
Cab022420.1	A08	NA	0.150764	0.283538	0.607162	0.666224
Bo3g049850.1	NA	C03	0.150777	0.283546	0.607183	0.666224
Cab011070.1	A03	NA	0.150797	0.283569	0.607217	0.666224
Bo7g080130.1	NA	C07	0.150814	0.283586	0.607246	0.666224
BnaA02g19760D	A02	NA	0.150837	0.283615	0.607285	0.666224
Bo9g069360.1	NA	C09	0.15086	0.283624	0.607324	0.666224
BnaC09g39400D	NA	C09	0.150861	0.283624	0.607326	0.666224
Bo1g055110.1	NA	C01	0.150866	0.283624	0.607334	0.666224
Cab034445.1	A04	NA	0.150893	0.283649	0.607381	0.666224
Bo3g054910.1	NA	C03	0.150895	0.283649	0.607384	0.666224
Bo3g101570.1	NA	C03	0.150915	0.283672	0.607418	0.666224
Bo5g017540.1	NA	C05	0.150941	0.28369	0.607463	0.666224
Bo6rg067950.1	NA	C06	0.150946	0.28369	0.607472	0.666224
Bo2g134490.1	NA	C02	0.150952	0.28369	0.607482	0.666224
Bo3g181430.1	NA	C03	0.150963	0.28369	0.607501	0.666224
Cab031346.1	A02	NA	0.150964	0.28369	0.607502	0.666224
Cab041119.1	A05	NA	0.150997	0.283737	0.607558	0.666224
Bo5g020800.1	NA	C05	0.151009	0.283745	0.607579	0.666224
Cab017677.1	A10	NA	0.151017	0.283745	0.607592	0.666224
Bo2g042160.1	NA	C02	0.151077	0.283842	0.607694	0.666224
Bo5g072650.1	NA	C05	0.15109	0.283853	0.607717	0.666224
Cab044539.1	A01	NA	0.151152	0.28394	0.607822	0.666224
Cab034858.1	A04	NA	0.151152	0.28394	0.607823	0.666224
Cab019947.2	A01	NA	0.151185	0.283973	0.607878	0.666224
Cab027675.1	A04	NA	0.151186	0.283973	0.60788	0.666224
Cab013804.1	A09	NA	0.151198	0.283981	0.6079	0.666224
Cab020580.1	A01	NA	0.151206	0.283982	0.607914	0.666224
Bo2g108810.1	NA	C02	0.151285	0.284108	0.608048	0.666224
Cab019488.1	A04	NA	0.151289	0.284108	0.608056	0.666224
Cab045926.1	A05	NA	0.151319	0.284149	0.608106	0.666224
Bo9g118850.1	NA	C09	0.151334	0.284162	0.608132	0.666224
Cab033543.1	A06	NA	0.151363	0.284202	0.608181	0.666224
Cab045204.1	A04	NA	0.151374	0.284207	0.608199	0.666224
Cab023950.1	A05	NA	0.15144	0.284273	0.608311	0.666224
Cab028057.1	A09	NA	0.151446	0.284273	0.608322	0.666224
Bo3g019070.1	NA	C03	0.151455	0.284273	0.608337	0.666224
Bo5g016380.1	NA	C05	0.151465	0.284273	0.608355	0.666224
Cab039355.1	A02	NA	0.15147	0.284273	0.608363	0.666224
Cab011502.1	A05	NA	0.151476	0.284273	0.608374	0.666224
Bo4g145590.1	NA	C04	0.15148	0.284273	0.608379	0.666224
Bo8g003050.1	NA	C08	0.151485	0.284273	0.608389	0.666224
Bo3g054620.1	NA	C03	0.151495	0.284273	0.608405	0.666224
Bo5g123280.1	NA	C05	0.151497	0.284273	0.608408	0.666224
Bo4g187330.1	NA	C04	0.151498	0.284273	0.608411	0.666224
Cab004306.1	A03	NA	0.151504	0.284273	0.60842	0.666224
Bo3g017840.1	NA	C03	0.151525	0.284298	0.608457	0.666224
BnaC03g66590D	NA	C03	0.151556	0.284342	0.608509	0.666224
Cab011366.1	A03	NA	0.151572	0.284356	0.608535	0.666224
Cab014203.1	A09	NA	0.151622	0.284422	0.608622	0.666224
Cab042773.1	A06	NA	0.151623	0.284422	0.608623	0.666224
Bo5g075200.1	NA	C05	0.151658	0.284472	0.608682	0.666224
Cab008484.1	A08	NA	0.151714	0.284553	0.608778	0.666224
Bo9g065530.1	NA	C09	0.151717	0.284553	0.608782	0.666224
Bo8g025610.1	NA	C08	0.151738	0.284578	0.608817	0.666224
Cab027375.1	A08	NA	0.151747	0.284581	0.608834	0.666224
Cab043782.1	A02	NA	0.151803	0.28467	0.608928	0.666224
Cab037712.1	A09	NA	0.151824	0.284674	0.608964	0.666224
BnaA09g27670D	A09	NA	0.151826	0.284674	0.608967	0.666224
Cab022687.1	A06	NA	0.151829	0.284674	0.608972	0.666224
Cab025464.1	A05	NA	0.15187	0.284737	0.609042	0.666224
Cab002380.1	A03	NA	0.151882	0.284745	0.609063	0.666224
Bo5g025710.1	NA	C05	0.15192	0.284801	0.609127	0.666224
Cab023521.1	A05	NA	0.151942	0.28482	0.609163	0.666224
BnaA06g11000D	A06	NA	0.151946	0.28482	0.609171	0.666224
Bo9g030910.1	NA	C09	0.151954	0.284821	0.609185	0.666224
Bo8g098820.1	NA	C08	0.151969	0.284833	0.60921	0.666224
Bo6rg098530.1	NA	C06	0.152011	0.284896	0.609281	0.666224
BnaC06g33400D	NA	C06	0.15203	0.284917	0.609313	0.666224
Bo8g023120.1	NA	C08	0.152056	0.284952	0.609358	0.666224
Bo9g061340.1	NA	C09	0.152071	0.284962	0.609383	0.666224
Bo7g043700.1	NA	C07	0.152077	0.284962	0.609394	0.666224
Bo5g132210.1	NA	C05	0.152108	0.284997	0.609446	0.666224
Cab046480.1	A05	NA	0.152112	0.284997	0.609452	0.666224
Bo7g061970.1	NA	C07	0.152123	0.285	0.60947	0.666224
Cab023625.1	A05	NA	0.152136	0.285	0.609493	0.666224
BnaC03g56540D	NA	C03	0.152137	0.285	0.609495	0.666224
BnaC07g34320D	NA	C07	0.152181	0.285066	0.609569	0.666224
Cab047608.1	A03	NA	0.152195	0.285079	0.609594	0.666224
Bo5g141700.1	NA	C05	0.152277	0.285209	0.609733	0.666224
Cab008563.1	A08	NA	0.152281	0.285209	0.609738	0.666224
Cab008174.1	A10	NA	0.15229	0.285212	0.609754	0.666224
Cab000542.1	A09	NA	0.152334	0.285272	0.609828	0.666224
Cab024712.1	A06	NA	0.152338	0.285272	0.609836	0.666224
Cab031762.1	A07	NA	0.152354	0.285286	0.609862	0.666224
Cab024552.1	A01	NA	0.15237	0.285301	0.609889	0.666224
Cab024281.6	A01	NA	0.152402	0.285333	0.609943	0.666224
Cab005261.3	A09	NA	0.152403	0.285333	0.609945	0.666224
Bo4g111450.1	NA	C04	0.152432	0.285372	0.609994	0.666224
Bo2g095750.1	NA	C02	0.152471	0.285431	0.61006	0.666224
Bo9g003610.1	NA	C09	0.152487	0.285446	0.610087	0.666224
Cab025826.5	A04	NA	0.15252	0.285494	0.610144	0.666224
Cab001213.1	A03	NA	0.15253	0.285497	0.61016	0.666224
Cab040374.1	A07	NA	0.15258	0.285575	0.610244	0.666224
Bo4g161340.1	NA	C04	0.152593	0.285585	0.610267	0.666224
Cab023408.1	A05	NA	0.152606	0.285585	0.610289	0.666224
Bo5g141760.1	NA	C05	0.152609	0.285585	0.610293	0.666224
Bo1g129760.1	NA	C01	0.152631	0.285612	0.610331	0.666224
Bo8g065360.1	NA	C08	0.152651	0.285634	0.610364	0.666224
Bo8g109550.1	NA	C08	0.152666	0.285647	0.610389	0.666224
Bo5g101040.1	NA	C05	0.152686	0.285662	0.610423	0.666224
Cab034199.1	A04	NA	0.15269	0.285662	0.61043	0.666224
BnaC02g42220D	NA	C02	0.152721	0.285693	0.610483	0.666224
Bo9g166660.1	NA	C09	0.152722	0.285693	0.610485	0.666224
Bo3g130260.1	NA	C03	0.152745	0.28572	0.610523	0.666224
Cab015383.1	A03	NA	0.15277	0.285752	0.610565	0.666224
Cab041207.1	A05	NA	0.152807	0.285795	0.610629	0.666224
Bo3g025300.1	NA	C03	0.152809	0.285795	0.610631	0.666224
Cab042876.1	A09	NA	0.152821	0.285804	0.610652	0.666224
Bo9g020480.1	NA	C09	0.152832	0.285809	0.610671	0.666224
Bo9g006180.1	NA	C09	0.152854	0.285831	0.610708	0.666224
Cab013562.1	A09	NA	0.152865	0.285831	0.610726	0.666224
BnaC06g14680D	NA	C06	0.152868	0.285831	0.610731	0.666224
Bo9g002440.1	NA	C09	0.152879	0.285837	0.61075	0.666224
BnaC04g26410D	NA	C04	0.152901	0.285863	0.610787	0.666224
Cab013090.1	A01	NA	0.152909	0.285864	0.610801	0.666224
Bo9g119110.1	NA	C09	0.152946	0.285917	0.610863	0.666224
Bo7g033120.1	NA	C07	0.152968	0.285931	0.610901	0.666224
Bo3g013630.1	NA	C03	0.152969	0.285931	0.610902	0.666224
BnaC04g47100D	NA	C04	0.153011	0.285994	0.610973	0.666224
Bo7g118750.1	NA	C07	0.153032	0.286019	0.611009	0.666224
Bo7g078850.1	NA	C07	0.153051	0.28602	0.61104	0.666224
Cab039209.1	A08	NA	0.153057	0.28602	0.61105	0.666224
Cab002556.1	A03	NA	0.153057	0.28602	0.61105	0.666224
Bo3g184250.1	NA	C03	0.153065	0.286021	0.611064	0.666224
Cab029303.1	A09	NA	0.153089	0.286039	0.611105	0.666224
Bo9g171580.1	NA	C09	0.153091	0.286039	0.611108	0.666224
Bo4g190360.1	NA	C04	0.153137	0.286095	0.611186	0.666224
Bo8g002890.1	NA	C08	0.153145	0.286095	0.611199	0.666224
Cab000630.1	A09	NA	0.153148	0.286095	0.611204	0.666224
Bo7g003370.1	NA	C07	0.153158	0.286095	0.611221	0.666224
Bo7g115690.1	NA	C07	0.15317	0.286095	0.611242	0.666224
Bo3g058930.1	NA	C03	0.153176	0.286095	0.611251	0.666224
Bo9g174350.1	NA	C09	0.153176	0.286095	0.611252	0.666224
Cab004436.1	A03	NA	0.153193	0.286105	0.61128	0.666224
Bo2g098980.1	NA	C02	0.153197	0.286105	0.611288	0.666224
Bo5g141840.1	NA	C05	0.153214	0.286105	0.611316	0.666224
Cab039724.1	A01	NA	0.15322	0.286105	0.611326	0.666224
Cab029845.1	A10	NA	0.153224	0.286105	0.611332	0.666224
Bo8g044640.1	NA	C08	0.153246	0.286105	0.61137	0.666224
Cab019358.1	A04	NA	0.153259	0.286105	0.611392	0.666224
Cab019657.1	A04	NA	0.153268	0.286105	0.611407	0.666224
BnaA05g22590D	A05	NA	0.153273	0.286105	0.611415	0.666224
Bo7g093470.1	NA	C07	0.153275	0.286105	0.611418	0.666224
Bo4g195710.1	NA	C04	0.153278	0.286105	0.611424	0.666224
Cab030137.1	A05	NA	0.153279	0.286105	0.611425	0.666224
Cab035754.1	A06	NA	0.153285	0.286105	0.611436	0.666224
Cab024267.1	A01	NA	0.153304	0.286125	0.611467	0.666224
Bo9g183240.1	NA	C09	0.153336	0.286158	0.611521	0.666224
Bo3g175310.1	NA	C03	0.153337	0.286158	0.611524	0.666224
BnaC09g43650D	NA	C09	0.153365	0.286195	0.61157	0.666224
Cab003494.1	A03	NA	0.153399	0.286243	0.611628	0.666224
Bo8g010790.1	NA	C08	0.153418	0.286264	0.61166	0.666224
Bo2g009740.1	NA	C02	0.15344	0.28629	0.611697	0.666224
Bo2g132220.1	NA	C02	0.153451	0.286295	0.611715	0.666224
Cab046453.1	A09	NA	0.15347	0.286301	0.611747	0.666224
Cab009160.1	A07	NA	0.15347	0.286301	0.611747	0.666224
Bo3g003340.1	NA	C03	0.153507	0.286355	0.61181	0.666224
Cab023909.1	A05	NA	0.153517	0.286359	0.611827	0.666224
Bo3g070260.1	NA	C03	0.153554	0.286394	0.611888	0.666224
Cab009810.1	A01	NA	0.153559	0.286394	0.611897	0.666224
Bo2g139140.1	NA	C02	0.15356	0.286394	0.611898	0.666224
Bo6rg108450.1	NA	C06	0.153583	0.286423	0.611938	0.666224
Bo3g068630.1	NA	C03	0.1536	0.286439	0.611965	0.666224
Cab006903.1	A06	NA	0.153623	0.286468	0.612005	0.666224
Bo7g098760.1	NA	C07	0.15364	0.286473	0.612033	0.666224
Bo1g013180.1	NA	C01	0.153644	0.286473	0.61204	0.666224
Bo3g012760.1	NA	C03	0.15365	0.286473	0.61205	0.666224
Bo1g147610.1	NA	C01	0.153681	0.286515	0.612102	0.666224
Bo4g001200.1	NA	C04	0.153701	0.286535	0.612136	0.666224
Cab040244.1	A09	NA	0.153707	0.286535	0.612147	0.666224
Cab015768.1	A03	NA	0.153747	0.286595	0.612214	0.666224
Cab002658.1	A03	NA	0.153758	0.2866	0.612232	0.666224
Cab038368.1	A09	NA	0.153851	0.286734	0.612389	0.666224
Cab023020.1	A06	NA	0.153853	0.286734	0.612392	0.666224
Bo2g099070.1	NA	C02	0.153854	0.286734	0.612393	0.666224
BnaA02g27520D	A02	NA	0.153885	0.286764	0.612446	0.666224
Cab037759.2	A09	NA	0.153886	0.286764	0.612447	0.666224
BnaA09g08600D	A09	NA	0.153913	0.286779	0.612494	0.666224
Cab010978.2	A03	NA	0.153918	0.286779	0.612501	0.666224
Bo3g092010.1	NA	C03	0.153918	0.286779	0.612502	0.666224
Cab016183.1	A03	NA	0.153937	0.2868	0.612533	0.666224
Bo9g032260.1	NA	C09	0.15398	0.286865	0.612606	0.666224
Cab000736.1	A09	NA	0.154027	0.286938	0.612685	0.666224
Bo6rg022010.1	NA	C06	0.154063	0.28699	0.612745	0.666224
Bo9g158570.1	NA	C09	0.154078	0.286998	0.612771	0.666224
Cab012740.1	A07	NA	0.154084	0.286998	0.61278	0.666224
Bo2g012230.1	NA	C02	0.154091	0.286998	0.612793	0.666224
Bo9g032130.1	NA	C09	0.154113	0.287024	0.61283	0.666224
Bo3g041930.1	NA	C03	0.154123	0.287024	0.612846	0.666224
Bo7g089730.1	NA	C07	0.154129	0.287024	0.612857	0.666224
Bo4g186660.1	NA	C04	0.154185	0.287112	0.612949	0.666224
Cab044505.1	A01	NA	0.154202	0.287117	0.612978	0.666224
Cab005009.1	A07	NA	0.154204	0.287117	0.612981	0.666224
Bo9g075930.1	NA	C09	0.154216	0.287117	0.613003	0.666224
Bo3g062830.1	NA	C03	0.154219	0.287117	0.613007	0.666224
Cab002814.1	A03	NA	0.154258	0.287174	0.613073	0.666224
Bo5g004480.1	NA	C05	0.154272	0.287184	0.613095	0.666224
Bo8g104110.1	NA	C08	0.154288	0.287199	0.613122	0.666224
Bo5g062420.1	NA	C05	0.154296	0.287201	0.613137	0.666224
Cab029041.1	A09	NA	0.154337	0.287262	0.613206	0.666224
Cab041796.1	A01	NA	0.15435	0.287272	0.613228	0.666224
Bo4g127340.1	NA	C04	0.154498	0.287532	0.613476	0.666224
Bo8g087150.1	NA	C08	0.154509	0.287538	0.613495	0.666224
Bo5g065870.1	NA	C05	0.154531	0.287554	0.613531	0.666224
Cab037925.1	A09	NA	0.154534	0.287554	0.613536	0.666224
Bo1g087890.1	NA	C01	0.154615	0.287681	0.613672	0.666224
BnaC09g26890D	NA	C09	0.154618	0.287681	0.613677	0.666224
Cab018180.1	A07	NA	0.154636	0.287698	0.613706	0.666224
BnaA04g11090D	A04	NA	0.154656	0.287721	0.61374	0.666224
Bo2g021810.1	NA	C02	0.154673	0.287738	0.613769	0.666224
Cab017648.1	A10	NA	0.154705	0.287783	0.613823	0.666224
Bo9g056000.1	NA	C09	0.154725	0.287805	0.613856	0.666224
Bo2g140660.1	NA	C02	0.154747	0.287832	0.613893	0.666224
Bo1g002240.1	NA	C01	0.15477	0.28786	0.613932	0.666224
Bo8g083070.1	NA	C08	0.15479	0.287861	0.613966	0.666224
Bo1g039870.1	NA	C01	0.154795	0.287861	0.613972	0.666224
Bo7g045360.1	NA	C07	0.154795	0.287861	0.613973	0.666224
Cab046588.1	A05	NA	0.154826	0.287872	0.614025	0.666224
Cab028171.1	A09	NA	0.154829	0.287872	0.614031	0.666224
Bo7g097160.1	NA	C07	0.154861	0.287872	0.614084	0.666224
Bo4g140860.1	NA	C04	0.15487	0.287872	0.614099	0.666224
Cab028675.1	A06	NA	0.154874	0.287872	0.614105	0.666224
Bo2g009770.1	NA	C02	0.154876	0.287872	0.614109	0.666224
Cab011603.1	A05	NA	0.154878	0.287872	0.614113	0.666224
Cab005305.1	A09	NA	0.154879	0.287872	0.614113	0.666224
Cab009291.1	A02	NA	0.15488	0.287872	0.614115	0.666224
Bo4g125310.1	NA	C04	0.154881	0.287872	0.614118	0.666224
Bo4g139880.1	NA	C04	0.154891	0.287875	0.614134	0.666224
Bo4g031200.1	NA	C04	0.154933	0.287925	0.614204	0.666224
Cab029763.4	A10	NA	0.154936	0.287925	0.614209	0.666224
Cab023792.1	A05	NA	0.154942	0.287925	0.61422	0.666224
Bo4g187960.1	NA	C04	0.154953	0.287931	0.614238	0.666224
Bo2g001140.1	NA	C02	0.15498	0.287962	0.614283	0.666224
Bo2g098930.1	NA	C02	0.154991	0.287962	0.614301	0.666224
Bo1g033150.1	NA	C01	0.154994	0.287962	0.614306	0.666224
Bo1g116390.1	NA	C01	0.155043	0.288025	0.614389	0.666224
Bo7g054520.1	NA	C07	0.155045	0.288025	0.614392	0.666224
Bo6rg087300.1	NA	C06	0.155052	0.288025	0.614404	0.666224
Bo1g012050.1	NA	C01	0.155062	0.288025	0.61442	0.666224
Bo4g004700.1	NA	C04	0.155075	0.288025	0.614441	0.666224
Bo2g064700.1	NA	C02	0.155078	0.288025	0.614447	0.666224
Cab009251.1	A02	NA	0.155084	0.288025	0.614457	0.666224
Cab018401.1	A07	NA	0.1551	0.288039	0.614483	0.666224
Bo7g048170.1	NA	C07	0.155115	0.288047	0.614508	0.666224
Cab036166.1	A02	NA	0.15512	0.288047	0.614517	0.666224
Bo3g166980.1	NA	C03	0.155143	0.288065	0.614557	0.666224
Bo6rg050600.1	NA	C06	0.155146	0.288065	0.61456	0.666224
Cab026894.1	A02	NA	0.155164	0.288083	0.61459	0.666224
Bo3g007240.1	NA	C03	0.1552	0.288117	0.614651	0.666224
Bo9g181320.1	NA	C09	0.155208	0.288117	0.614664	0.666224
Bo4g101350.1	NA	C04	0.155213	0.288117	0.614673	0.666224
Cab002676.1	A03	NA	0.155217	0.288117	0.61468	0.666224
Cab024177.1	A01	NA	0.155222	0.288117	0.614688	0.666224
Bo9g121090.1	NA	C09	0.155241	0.288124	0.614719	0.666224
Cab046899.1	A09	NA	0.155242	0.288124	0.614721	0.666224
Cab028776.1	A06	NA	0.155257	0.288138	0.614747	0.666224
Cab034090.1	A04	NA	0.155267	0.288142	0.614764	0.666224
BnaC05g07460D	NA	C05	0.155312	0.288197	0.614838	0.666224
Bo4g021680.1	NA	C04	0.155317	0.288197	0.614846	0.666224
Bo4g048460.1	NA	C04	0.155329	0.288197	0.614867	0.666224
Bo4g169570.1	NA	C04	0.155329	0.288197	0.614867	0.666224
Bo6rg054700.1	NA	C06	0.155346	0.288206	0.614895	0.666224
Cab006339.1	A06	NA	0.15535	0.288206	0.614902	0.666224
Bo7g109490.1	NA	C07	0.155365	0.288218	0.614926	0.666224
Bo5g009680.1	NA	C05	0.155437	0.288337	0.615047	0.666224
Cab031489.1	A05	NA	0.155464	0.288365	0.615093	0.666224
Bo5g005300.1	NA	C05	0.155468	0.288365	0.615099	0.666224
Cab012496.1	A07	NA	0.155524	0.288449	0.615192	0.666224
Bo5g113670.1	NA	C05	0.15554	0.288449	0.615219	0.666224
Bo9g069830.1	NA	C09	0.155542	0.288449	0.615223	0.666224
Cab034307.1	A04	NA	0.155546	0.288449	0.615229	0.666224
Bo4g120090.1	NA	C04	0.155553	0.288449	0.615241	0.666224
Bo9g014980.1	NA	C09	0.15566	0.288599	0.615419	0.666224
Cab002204.1	A03	NA	0.155662	0.288599	0.615423	0.666224
Bo6rg073060.1	NA	C06	0.155664	0.288599	0.615427	0.666224
Cab006642.1	A06	NA	0.155671	0.288599	0.615438	0.666224
Bo3g184040.1	NA	C03	0.155676	0.288599	0.615446	0.666224
Bo5g103420.1	NA	C05	0.155682	0.288599	0.615457	0.666224
BnaA06g23490D	A06	NA	0.155704	0.288624	0.615493	0.666224
Bo3g169090.1	NA	C03	0.15574	0.288676	0.615553	0.666224
Cab031007.1	A09	NA	0.155821	0.28881	0.615688	0.666224
Bo7g113590.1	NA	C07	0.15587	0.288886	0.615769	0.666224
Cab007163.1	A10	NA	0.155895	0.288918	0.615811	0.666224
Cab019843.1	A01	NA	0.155912	0.288931	0.61584	0.666224
Cab040117.1	A09	NA	0.155926	0.288931	0.615863	0.666224
Bo6rg106990.1	NA	C06	0.155934	0.288931	0.615876	0.666224
Bo4g152940.1	NA	C04	0.155942	0.288931	0.61589	0.666224
Bo1g005780.1	NA	C01	0.155942	0.288931	0.61589	0.666224
Cab023672.1	A05	NA	0.15595	0.288931	0.615904	0.666224
Cab036928.1	A10	NA	0.155974	0.288954	0.615944	0.666224
Cab047910.1	A09	NA	0.155979	0.288954	0.615951	0.666224
Bo7g085740.1	NA	C07	0.15601	0.288973	0.616002	0.666224
Cab045127.1	A01	NA	0.15601	0.288973	0.616003	0.666224
Bo1g034530.1	NA	C01	0.156013	0.288973	0.616008	0.666224
Cab021414.1	A07	NA	0.156025	0.28898	0.616028	0.666224
Cab006335.6	A06	NA	0.156037	0.288987	0.616048	0.666224
Bo9g028670.1	NA	C09	0.156065	0.289013	0.616094	0.666224
Bo4g179380.1	NA	C04	0.156067	0.289013	0.616098	0.666224
Cab020747.2	A07	NA	0.156094	0.289048	0.616143	0.666224
Bo5g127500.1	NA	C05	0.156111	0.289059	0.616172	0.666224
Bo6rg015530.1	NA	C06	0.156128	0.289059	0.6162	0.666224
Bo8g099020.1	NA	C08	0.156129	0.289059	0.616202	0.666224
Cab003848.1	A03	NA	0.156132	0.289059	0.616207	0.666224
Bo7g091140.1	NA	C07	0.156143	0.289062	0.616224	0.666224
Cab039790.1	A03	NA	0.15615	0.289062	0.616236	0.666224
Bo3g012460.1	NA	C03	0.156195	0.28913	0.616311	0.666224
Bo4g098860.1	NA	C04	0.156203	0.289131	0.616325	0.666224
Bo7g085680.1	NA	C07	0.156226	0.289152	0.616364	0.666224
Bo9g154180.1	NA	C09	0.156235	0.289152	0.616377	0.666224
Bo5g020580.1	NA	C05	0.156239	0.289152	0.616384	0.666224
Bo4g191010.1	NA	C04	0.156285	0.289224	0.616462	0.666224
Cab038347.2	A09	NA	0.156329	0.28929	0.616535	0.666224
Cab040704.1	A08	NA	0.156341	0.289296	0.616554	0.666224
Cab027305.1	A08	NA	0.156354	0.289306	0.616576	0.666224
Cab034550.2	A09	NA	0.156363	0.289308	0.616591	0.666224
Bo2g009540.1	NA	C02	0.156387	0.289323	0.61663	0.666224
Cab013394.1	A01	NA	0.156388	0.289323	0.616632	0.666224
Cab032914.1	A07	NA	0.156426	0.289375	0.616695	0.666224
Bo4g127280.1	NA	C04	0.156432	0.289375	0.616705	0.666224
Bo8g090230.1	NA	C08	0.15644	0.289375	0.616718	0.666224
Cab010178.2	A09	NA	0.156448	0.289376	0.616733	0.666224
Bo5g148100.1	NA	C05	0.1565	0.289456	0.616818	0.666224
Bo1g116350.1	NA	C01	0.156514	0.289468	0.616842	0.666224
Bo9g165430.1	NA	C09	0.156524	0.289472	0.616859	0.666224
Cab037432.1	A05	NA	0.156539	0.289483	0.616883	0.666224
Bo8g104510.1	NA	C08	0.156577	0.289539	0.616947	0.666224
Bo3g083810.1	NA	C03	0.156619	0.289602	0.617016	0.666224
Bo3g039720.1	NA	C03	0.156628	0.289604	0.617032	0.666224
Bo1g007350.1	NA	C01	0.156703	0.289728	0.617157	0.666224
Bo3g002130.1	NA	C03	0.156711	0.289728	0.617169	0.666224
Bo9g028360.1	NA	C09	0.156744	0.289768	0.617223	0.666224
Bo5g095840.1	NA	C05	0.15676	0.289768	0.617251	0.666224
Cab012037.1	A02	NA	0.156764	0.289768	0.617258	0.666224
Bo3g165730.1	NA	C03	0.156768	0.289768	0.617263	0.666224
Cab033423.1	A08	NA	0.156788	0.289768	0.617297	0.666224
Cab015126.1	A09	NA	0.156796	0.289768	0.617311	0.666224
Cab037548.1	A07	NA	0.156802	0.289768	0.61732	0.666224
Bo4g194750.1	NA	C04	0.156805	0.289768	0.617326	0.666224
Cab024436.3	A01	NA	0.156806	0.289768	0.617327	0.666224
Cab023642.1	A05	NA	0.156816	0.289772	0.617344	0.666224
Bo9g010200.1	NA	C09	0.156856	0.289831	0.61741	0.666224
Cab033183.3	A08	NA	0.156866	0.289835	0.617427	0.666224
Bo7g019710.1	NA	C07	0.156886	0.289857	0.61746	0.666224
Bo9g077850.1	NA	C09	0.156909	0.289883	0.617497	0.666224
Bo4g021570.1	NA	C04	0.156916	0.289883	0.61751	0.666224
Cab029514.1	A09	NA	0.156936	0.289905	0.617543	0.666224
Cab033571.1	A09	NA	0.156966	0.289945	0.617592	0.666224
Cab030480.1	A06	NA	0.157004	0.289981	0.617656	0.666224
Cab015418.1	A03	NA	0.157006	0.289981	0.61766	0.666224
Cab034713.1	A09	NA	0.157017	0.289981	0.617677	0.666224
Cab011085.1	A03	NA	0.157018	0.289981	0.617678	0.666224
Cab004667.1	A03	NA	0.157033	0.28999	0.617704	0.666224
Bo3g134620.1	NA	C03	0.157042	0.28999	0.617718	0.666224
Bo3g173570.1	NA	C03	0.157053	0.28999	0.617737	0.666224
Cab010723.1	A03	NA	0.15707	0.28999	0.617765	0.666224
Bo9g053420.1	NA	C09	0.15707	0.28999	0.617765	0.666224
Bo3g155370.1	NA	C03	0.157071	0.28999	0.617767	0.666224
Bo7g082240.1	NA	C07	0.157131	0.290077	0.617866	0.666224
Cab035759.1	A06	NA	0.157137	0.290077	0.617876	0.666224
Cab002873.1	A03	NA	0.157143	0.290077	0.617886	0.666224
Bo7g014280.1	NA	C07	0.157151	0.290077	0.617899	0.666224
Bo6rg064480.1	NA	C06	0.157183	0.290122	0.617952	0.666224
Bo5g131720.1	NA	C05	0.157202	0.290143	0.617985	0.666224
BnaC02g32660D	NA	C02	0.157226	0.290172	0.618025	0.666224
Bo9g056010.1	NA	C09	0.157245	0.290192	0.618055	0.666224
Cab039514.2	A02	NA	0.157269	0.290221	0.618095	0.666224
Bo3g103210.1	NA	C03	0.157295	0.290245	0.618138	0.666224
Cab028992.1	A06	NA	0.157298	0.290245	0.618143	0.666224
Cab022900.1	A06	NA	0.157323	0.290249	0.618185	0.666224
Bo7g078600.1	NA	C07	0.157323	0.290249	0.618185	0.666224
Bo9g095460.1	NA	C09	0.157324	0.290249	0.618187	0.666224
Cab006270.1	A06	NA	0.157347	0.290256	0.618225	0.666224
Cab027261.1	A08	NA	0.157349	0.290256	0.618228	0.666224
Cab023536.1	A05	NA	0.157353	0.290256	0.618234	0.666224
Cab025765.1	A04	NA	0.157394	0.290291	0.618302	0.666224
Cab025563.1	A05	NA	0.157401	0.290291	0.618314	0.666224
Cab027009.1	A05	NA	0.157403	0.290291	0.618317	0.666224
Cab036825.1	A05	NA	0.157404	0.290291	0.618319	0.666224
Bo2g092430.1	NA	C02	0.157447	0.290348	0.61839	0.666224
Bo4g124030.1	NA	C04	0.157451	0.290348	0.618397	0.666224
BnaC09g03520D	NA	C09	0.157479	0.290385	0.618443	0.666224
Bo3g061300.1	NA	C03	0.157511	0.290421	0.618496	0.666224
Bo9g108320.1	NA	C09	0.157534	0.290421	0.618534	0.666224
Cab023628.1	A05	NA	0.157539	0.290421	0.618542	0.666224
Cab010913.1	A03	NA	0.157539	0.290421	0.618542	0.666224
Bo8g066010.1	NA	C08	0.157547	0.290421	0.618556	0.666224
Cab022512.1	A08	NA	0.157554	0.290421	0.618568	0.666224
Bo2g045890.1	NA	C02	0.157555	0.290421	0.618569	0.666224
Bo5g048330.1	NA	C05	0.15758	0.290421	0.618611	0.666224
Bo7g075470.1	NA	C07	0.157585	0.290421	0.618618	0.666224
Cab002618.1	A03	NA	0.157588	0.290421	0.618623	0.666224
BnaA03g31740D	A03	NA	0.157596	0.290421	0.618637	0.666224
Cab018784.1	A07	NA	0.157598	0.290421	0.61864	0.666224
Cab033059.8	A07	NA	0.157604	0.290421	0.618649	0.666224
Cab014879.1	A09	NA	0.157614	0.290424	0.618666	0.666224
Bo7g014040.1	NA	C07	0.157685	0.290516	0.618784	0.666224
Bo6rg110820.1	NA	C06	0.157687	0.290516	0.618788	0.666224
Cab019664.2	A04	NA	0.157688	0.290516	0.618788	0.666224
Cab003690.1	A03	NA	0.157716	0.290552	0.618835	0.666224
Bo3g122000.1	NA	C03	0.157727	0.290559	0.618854	0.666224
Cab014538.1	A09	NA	0.157783	0.290644	0.618945	0.666224
Bo5g008560.1	NA	C05	0.157796	0.290644	0.618967	0.666224
Bo5g021240.1	NA	C05	0.157798	0.290644	0.61897	0.666224
Cab023053.2	A06	NA	0.157809	0.290649	0.618989	0.666224
Cab005186.1	A07	NA	0.157818	0.29065	0.619004	0.666224
Cab035010.1	A04	NA	0.15784	0.29065	0.61904	0.666224
BnaA10g07970D	A10	NA	0.157841	0.29065	0.619041	0.666224
Bo9g069960.1	NA	C09	0.157858	0.29065	0.61907	0.666224
Bo8g097900.1	NA	C08	0.157867	0.29065	0.619084	0.666224
Bo1g025790.1	NA	C01	0.157874	0.29065	0.619096	0.666224
Cab020296.1	A01	NA	0.157878	0.29065	0.619103	0.666224
Bo2g168240.1	NA	C02	0.157891	0.29065	0.619124	0.666224
Bo7g048670.1	NA	C07	0.157892	0.29065	0.619126	0.666224
Bo5g143270.1	NA	C05	0.157897	0.29065	0.619134	0.666224
BnaA09g26020D	A09	NA	0.157898	0.29065	0.619136	0.666224
Bo8g049450.1	NA	C08	0.157909	0.290654	0.619154	0.666224
Bo4g027230.1	NA	C04	0.157931	0.290667	0.619191	0.666224
Bo7g050070.1	NA	C07	0.157932	0.290667	0.619192	0.666224
Bo7g105840.1	NA	C07	0.157961	0.290706	0.61924	0.666224
Bo6rg121000.1	NA	C06	0.157983	0.290712	0.619276	0.666224
Cab034704.1	A09	NA	0.157986	0.290712	0.619281	0.666224
Bo1g047770.1	NA	C01	0.157989	0.290712	0.619286	0.666224
Bo5g118640.1	NA	C05	0.158004	0.290722	0.619312	0.666224
Bo5g009660.1	NA	C05	0.158013	0.290722	0.619326	0.666224
Cab010142.2	A09	NA	0.158018	0.290722	0.619334	0.666224
BnaA08g01610D	A08	NA	0.158041	0.290748	0.619372	0.666224
BnaC06g15960D	NA	C06	0.1581	0.29084	0.61947	0.666224
Cab004435.1	A03	NA	0.158107	0.29084	0.619481	0.666224
Bo7g078480.1	NA	C07	0.158123	0.290855	0.619508	0.666224
Bo8g101980.1	NA	C08	0.158151	0.29088	0.619554	0.666224
Cab038052.1	A02	NA	0.158153	0.29088	0.619557	0.666224
Bo1g002170.1	NA	C01	0.158205	0.29096	0.619642	0.666224
Cab017458.1	A10	NA	0.158221	0.290973	0.61967	0.666224
Bo3g005290.1	NA	C03	0.158228	0.290973	0.619682	0.666224
Cab008768.1	A07	NA	0.158236	0.290973	0.619694	0.666224
Cab037975.1	A02	NA	0.158249	0.290982	0.619715	0.666224
Bo4g136620.1	NA	C04	0.158272	0.291009	0.619753	0.666224
Cab007162.2	A10	NA	0.158288	0.291025	0.619781	0.666224
Bo1g019230.1	NA	C01	0.15832	0.291055	0.619832	0.666224
Bo1g101790.1	NA	C01	0.158321	0.291055	0.619834	0.666224
Bo3g052460.1	NA	C03	0.158387	0.291162	0.619944	0.666224
Cab034001.1	A05	NA	0.158396	0.291163	0.619958	0.666224
Bo9g022260.1	NA	C09	0.158415	0.291181	0.619989	0.666224
Bo1g017450.1	NA	C01	0.15843	0.291181	0.620013	0.666224
Bo3g028230.1	NA	C03	0.158433	0.291181	0.620018	0.666224
Cab029371.1	A09	NA	0.158438	0.291181	0.620028	0.666224
Cab041126.1	A05	NA	0.15845	0.291181	0.620048	0.666224
Cab011508.1	A05	NA	0.158454	0.291181	0.620055	0.666224
BnaA08g07400D	A08	NA	0.158463	0.291181	0.620068	0.666224
Cab016492.2	A03	NA	0.15848	0.291194	0.620097	0.666224
BnaC04g35900D	NA	C04	0.158492	0.291194	0.620116	0.666224
Bo8g051340.1	NA	C08	0.158494	0.291194	0.62012	0.666224
Cab009169.3	A07	NA	0.158502	0.291194	0.620133	0.666224
Bo7g084110.1	NA	C07	0.158517	0.291207	0.620158	0.666224
Bo9g171940.1	NA	C09	0.158544	0.291241	0.620201	0.666224
Bo4g014700.1	NA	C04	0.15857	0.29127	0.620245	0.666224
Cab027270.1	A08	NA	0.158576	0.29127	0.620254	0.666224
Bo9g175500.1	NA	C09	0.158617	0.291331	0.620323	0.666224
Cab010765.1	A03	NA	0.15865	0.291376	0.620376	0.666224
Bo6rg114450.1	NA	C06	0.158703	0.291458	0.620463	0.666224
Bo9g171400.1	NA	C09	0.158757	0.291537	0.620553	0.666224
Bo9g169110.1	NA	C09	0.158779	0.291537	0.620589	0.666224
Bo2g134530.1	NA	C02	0.158787	0.291537	0.620603	0.666224
Cab033155.1	A08	NA	0.158791	0.291537	0.620609	0.666224
Cab038233.1	A09	NA	0.158801	0.291537	0.620625	0.666224
BnaC04g13410D	NA	C04	0.158805	0.291537	0.620633	0.666224
Cab004968.1	A07	NA	0.15881	0.291537	0.620639	0.666224
Bo2g076930.1	NA	C02	0.158814	0.291537	0.620647	0.666224
Bo9g021950.1	NA	C09	0.158819	0.291537	0.620655	0.666224
Bo6rg033330.1	NA	C06	0.158839	0.291547	0.620689	0.666224
Bo2g155480.1	NA	C02	0.15884	0.291547	0.62069	0.666224
Cab027372.1	A08	NA	0.158851	0.291551	0.620707	0.666224
Cab021657.2	A02	NA	0.158869	0.291569	0.620737	0.666224
Cab028008.1	A09	NA	0.158882	0.291569	0.620758	0.666224
Bo8g100390.1	NA	C08	0.158885	0.291569	0.620763	0.666224
Cab010045.1	A09	NA	0.158905	0.291581	0.620797	0.666224
Bo9g007840.1	NA	C09	0.158912	0.291581	0.620808	0.666224
Cab041923.1	A01	NA	0.158926	0.291581	0.620831	0.666224
Bo4g037350.1	NA	C04	0.158927	0.291581	0.620834	0.666224
Cab040645.1	A09	NA	0.158933	0.291581	0.620842	0.666224
Cab037875.1	A09	NA	0.15894	0.291581	0.620854	0.666224
Cab027721.1	A04	NA	0.158952	0.291584	0.620874	0.666224
Cab042593.1	A09	NA	0.158963	0.291584	0.620892	0.666224
BnaC09g39390D	NA	C09	0.158966	0.291584	0.620897	0.666224
Cab037964.1	A02	NA	0.158987	0.291608	0.620932	0.666224
Cab023213.1	A06	NA	0.159016	0.291646	0.620979	0.666224
Bo4g133190.1	NA	C04	0.159027	0.291651	0.620997	0.666224
Bo1g078730.1	NA	C01	0.159054	0.291686	0.621042	0.666224
Bo8g088480.1	NA	C08	0.159109	0.291772	0.621132	0.666224
Cab012070.1	A02	NA	0.159123	0.291779	0.621155	0.666224
Cab020676.1	A09	NA	0.159129	0.291779	0.621165	0.666224
Bo8g067530.1	NA	C08	0.159146	0.291796	0.621193	0.666224
Cab008693.1	A07	NA	0.159162	0.29181	0.62122	0.666224
Cab024519.1	A01	NA	0.159171	0.291811	0.621234	0.666224
Cab022999.1	A06	NA	0.159199	0.291848	0.62128	0.666224
Cab019369.1	A04	NA	0.159285	0.291977	0.62142	0.666224
Bo8g092640.1	NA	C08	0.159286	0.291977	0.621423	0.666224
Cab015986.1	A03	NA	0.159304	0.291995	0.621452	0.666224
Bo9g153750.1	NA	C09	0.159327	0.292022	0.62149	0.666224
Bo2g150480.1	NA	C02	0.159342	0.292034	0.621514	0.666224
Bo3g143390.1	NA	C03	0.159374	0.292078	0.621567	0.666224
Bo3g162320.1	NA	C03	0.159386	0.292085	0.621587	0.666224
Bo5g025620.1	NA	C05	0.159398	0.292088	0.621606	0.666224
Bo9g057170.1	NA	C09	0.159411	0.292088	0.621628	0.666224
Bo6rg042420.1	NA	C06	0.159419	0.292088	0.621641	0.666224
Cab015995.1	A03	NA	0.159426	0.292088	0.621653	0.666224
Bo4g041090.1	NA	C04	0.159428	0.292088	0.621656	0.666224
Cab029474.1	A09	NA	0.159467	0.292143	0.62172	0.666224
Bo9g120980.1	NA	C09	0.159474	0.292143	0.621732	0.666224
Bo8g061420.1	NA	C08	0.159493	0.292155	0.621763	0.666224
Bo4g173000.1	NA	C04	0.159497	0.292155	0.62177	0.666224
Cab016206.1	A03	NA	0.159509	0.29216	0.621788	0.666224
Bo9g059580.1	NA	C09	0.15952	0.29216	0.621806	0.666224
Cab022320.1	A08	NA	0.159527	0.29216	0.621818	0.666224
Bo2g116330.1	NA	C02	0.159543	0.29216	0.621844	0.666224
Bo3g064270.1	NA	C03	0.159543	0.29216	0.621845	0.666224
Bo4g039730.1	NA	C04	0.159549	0.29216	0.621854	0.666224
Bo2g052580.1	NA	C02	0.159557	0.292161	0.621868	0.666224
Cab029158.2	A09	NA	0.159573	0.292171	0.621894	0.666224
Cab045524.1	A05	NA	0.159579	0.292171	0.621904	0.666224
Bo1g046490.1	NA	C01	0.159608	0.292209	0.621951	0.666224
Cab001728.1	A03	NA	0.159628	0.29223	0.621983	0.666224
Cab014449.1	A09	NA	0.15965	0.292242	0.622019	0.666224
Bo2g152960.1	NA	C02	0.15965	0.292242	0.622021	0.666224
Cab045900.1	A05	NA	0.159718	0.292351	0.622132	0.666224
Cab010636.1	A03	NA	0.159801	0.29247	0.622268	0.666224
Bo7g024130.1	NA	C07	0.159802	0.29247	0.622269	0.666224
Bo5g102280.1	NA	C05	0.159807	0.29247	0.622278	0.666224
Bo7g114830.1	NA	C07	0.159842	0.292519	0.622336	0.666224
Cab023391.1	A05	NA	0.159869	0.292553	0.62238	0.666224
Cab033823.1	A05	NA	0.159909	0.292611	0.622445	0.666224
Cab045207.1	A04	NA	0.159922	0.29262	0.622466	0.666224
Bo3g013200.1	NA	C03	0.159943	0.292641	0.6225	0.666224
Cab045813.2	A06	NA	0.159957	0.292641	0.622523	0.666224
Cab015891.1	A03	NA	0.159958	0.292641	0.622525	0.666224
Bo2g004030.1	NA	C02	0.159972	0.292652	0.622548	0.666224
Cab008916.1	A07	NA	0.159988	0.292666	0.622574	0.666224
Bo7g040470.1	NA	C07	0.160028	0.292724	0.622639	0.666224
Bo5g003470.1	NA	C05	0.160038	0.292728	0.622656	0.666224
Bo2g005220.1	NA	C02	0.160058	0.292739	0.622688	0.666224
Cab001782.1	A03	NA	0.160061	0.292739	0.622693	0.666224
Bo8g080190.1	NA	C08	0.160129	0.292849	0.622804	0.666224
Bo1g107040.1	NA	C01	0.160172	0.292909	0.622875	0.666224
Cab022049.1	A02	NA	0.160185	0.292909	0.622896	0.666224
Bo5g052390.1	NA	C05	0.160186	0.292909	0.622898	0.666224
Bo5g062570.1	NA	C05	0.160207	0.292932	0.622933	0.666224
Cab017728.2	A10	NA	0.160228	0.292955	0.622966	0.666224
Bo4g139770.1	NA	C04	0.16025	0.292977	0.623002	0.666224
Cab008795.1	A07	NA	0.160263	0.292977	0.623024	0.666224
Cab017552.1	A10	NA	0.160272	0.292977	0.623038	0.666224
Cab023829.1	A05	NA	0.160272	0.292977	0.623039	0.666224
Bo6rg032990.1	NA	C06	0.160306	0.293023	0.623094	0.666224
Bo7g080790.1	NA	C07	0.160328	0.293047	0.623129	0.666224
Cab006880.1	A06	NA	0.160335	0.293047	0.623141	0.666224
Cab043118.1	A05	NA	0.160372	0.293099	0.623202	0.666224
Cab019096.1	A04	NA	0.160418	0.293169	0.623277	0.666224
Cab000127.1	A05	NA	0.160442	0.293192	0.623317	0.666224
Cab008230.2	A10	NA	0.160451	0.293192	0.623332	0.666224
Bo8g117770.1	NA	C08	0.160455	0.293192	0.623338	0.666224
Bo1g019090.1	NA	C01	0.160474	0.293212	0.623369	0.666224
Cab003569.5	A03	NA	0.160496	0.293237	0.623405	0.666224
Cab036396.1	A02	NA	0.160509	0.293246	0.623427	0.666224
Cab006933.1	A06	NA	0.160526	0.293262	0.623454	0.666224
Bo5g034880.1	NA	C05	0.160555	0.2933	0.623502	0.666224
Cab006163.1	A06	NA	0.16059	0.293349	0.623558	0.666224
Cab025462.1	A05	NA	0.160624	0.293396	0.623614	0.666224
Bo9g166480.1	NA	C09	0.160647	0.293423	0.623651	0.666224
Bo1g138540.1	NA	C01	0.160656	0.293425	0.623667	0.666224
BnaA03g13640D	A03	NA	0.160714	0.293501	0.62376	0.666224
Bo9g038490.1	NA	C09	0.160714	0.293501	0.623761	0.666224
Cab014349.1	A09	NA	0.160732	0.293513	0.62379	0.666224
Cab006146.3	A06	NA	0.160742	0.293513	0.623806	0.666224
Cab037038.1	A10	NA	0.16076	0.293513	0.623835	0.666224
Cab047060.2	A04	NA	0.16076	0.293513	0.623836	0.666224
Bo4g140460.1	NA	C04	0.160762	0.293513	0.623838	0.666224
Cab039400.2	A02	NA	0.160772	0.293516	0.623855	0.666224
BnaA06g36450D	A06	NA	0.160797	0.293548	0.623897	0.666224
Bo5g133010.1	NA	C05	0.160819	0.293561	0.623932	0.666224
Bo8g108160.1	NA	C08	0.160821	0.293561	0.623936	0.666224
BnaC05g45570D	NA	C05	0.160835	0.293561	0.623958	0.666224
Bo9g171790.1	NA	C09	0.160843	0.293561	0.623971	0.666224
Cab027601.1	A04	NA	0.160845	0.293561	0.623975	0.666224
Cab018834.1	A07	NA	0.160868	0.293581	0.624011	0.666224
Cab019801.1	A01	NA	0.160878	0.293581	0.624028	0.666224
Bo5g019860.1	NA	C05	0.160881	0.293581	0.624033	0.666224
Cab029445.1	A09	NA	0.160905	0.293609	0.624072	0.666224
Bo8g066730.1	NA	C08	0.160917	0.293617	0.624091	0.666224
Bo3g006700.1	NA	C03	0.160961	0.293683	0.624164	0.666224
Bo7g021010.1	NA	C07	0.160977	0.293697	0.62419	0.666224
Cab029126.1	A09	NA	0.161013	0.293747	0.624248	0.666224
Bo8g051550.1	NA	C08	0.161041	0.293784	0.624294	0.666224
Cab009840.1	A09	NA	0.161072	0.293826	0.624345	0.666224
Bo4g021240.1	NA	C04	0.161105	0.293856	0.624398	0.666224
Bo3g166960.1	NA	C03	0.161105	0.293856	0.624399	0.666224
Bo5g061030.1	NA	C05	0.161118	0.293865	0.62442	0.666224
Bo6rg099000.1	NA	C06	0.161144	0.293885	0.624461	0.666224
BnaA09g42010D	A09	NA	0.161145	0.293885	0.624464	0.666224
Bo6rg050630.1	NA	C06	0.16117	0.293915	0.624505	0.666224
Bo3g185820.1	NA	C03	0.161187	0.293924	0.624532	0.666224
Cab036403.1	A02	NA	0.161191	0.293924	0.624539	0.666224
Cab044460.1	A01	NA	0.161201	0.293926	0.624555	0.666224
Cab017470.1	A10	NA	0.161259	0.293984	0.624649	0.666224
Cab033702.1	A05	NA	0.16126	0.293984	0.624651	0.666224
Cab034211.1	A04	NA	0.161269	0.293984	0.624665	0.666224
Cab001885.1	A03	NA	0.161279	0.293984	0.624681	0.666224
Cab026908.2	A02	NA	0.161285	0.293984	0.624691	0.666224
Bo3g010830.1	NA	C03	0.161286	0.293984	0.624694	0.666224
Bo2g044560.1	NA	C02	0.16129	0.293984	0.624699	0.666224
Bo1g041820.1	NA	C01	0.16133	0.294019	0.624764	0.666224
Cab024800.1	A08	NA	0.161332	0.294019	0.624769	0.666224
Cab019824.1	A01	NA	0.161345	0.294019	0.624789	0.666224
BnaA06g03320D	A06	NA	0.161345	0.294019	0.624789	0.666224
Cab036054.1	A08	NA	0.161351	0.294019	0.624799	0.666224
Bo4g140340.1	NA	C04	0.161361	0.294019	0.624815	0.666224
Bo2g010030.1	NA	C02	0.161366	0.294019	0.624824	0.666224
Bo7g052800.1	NA	C07	0.161402	0.294069	0.624882	0.666224
Cab014612.1	A09	NA	0.161422	0.294076	0.624914	0.666224
Bo6rg087890.1	NA	C06	0.161422	0.294076	0.624915	0.666224
Bo8g107680.1	NA	C08	0.161452	0.294116	0.624964	0.666224
Bo7g032880.1	NA	C07	0.161481	0.294152	0.62501	0.666224
Bo3g013390.1	NA	C03	0.161501	0.294174	0.625042	0.666224
Cab007638.1	A10	NA	0.161541	0.294232	0.625107	0.666224
Bo9g127410.1	NA	C09	0.161558	0.294235	0.625136	0.666224
Cab038338.2	A09	NA	0.161562	0.294235	0.625141	0.666224
Cab042328.2	A02	NA	0.161572	0.294235	0.625158	0.666224
Bo8g051200.1	NA	C08	0.161575	0.294235	0.625163	0.666224
BnaC08g10820D	NA	C08	0.161588	0.294243	0.625184	0.666224
Bo1g001030.1	NA	C01	0.161619	0.294286	0.625235	0.666224
Bo4g017400.1	NA	C04	0.161691	0.294385	0.625352	0.666224
Cab013586.1	A09	NA	0.161694	0.294385	0.625356	0.666224
Cab034390.1	A04	NA	0.161699	0.294385	0.625364	0.666224
Cab034664.1	A09	NA	0.16173	0.294402	0.625415	0.666224
Bo1g006850.1	NA	C01	0.161731	0.294402	0.625417	0.666224
Cab000108.1	A05	NA	0.161743	0.294402	0.625436	0.666224
BnaA05g28490D	A05	NA	0.161746	0.294402	0.625441	0.666224
Cab024198.1	A01	NA	0.161756	0.294402	0.625457	0.666224
Bo8g016270.1	NA	C08	0.161757	0.294402	0.625459	0.666224
Bo8g005940.1	NA	C08	0.161768	0.294408	0.625477	0.666224
Cab002446.1	A03	NA	0.161786	0.294424	0.625505	0.666224
Bo3g108210.1	NA	C03	0.16181	0.294447	0.625545	0.666224
Bo4g199780.1	NA	C04	0.161815	0.294447	0.625553	0.666224
Bo7g093080.1	NA	C07	0.161825	0.294452	0.62557	0.666224
Cab032298.1	A08	NA	0.161843	0.294459	0.625599	0.666224
BnaA06g23770D	A06	NA	0.161846	0.294459	0.625603	0.666224
Cab039307.1	A02	NA	0.161883	0.294513	0.625664	0.666224
Bo5g082660.1	NA	C05	0.161906	0.294538	0.6257	0.666224
Cab025518.1	A05	NA	0.161914	0.294539	0.625715	0.666224
Cab019486.1	A04	NA	0.161935	0.29455	0.625749	0.666224
Bo8g105990.1	NA	C08	0.16194	0.29455	0.625757	0.666224
Cab003257.1	A03	NA	0.161951	0.29455	0.625774	0.666224
Cab027539.1	A08	NA	0.161953	0.29455	0.625777	0.666224
Bo6rg051350.1	NA	C06	0.161977	0.294578	0.625816	0.666224
Bo8g016760.1	NA	C08	0.161988	0.294583	0.625834	0.666224
Bo8g042240.1	NA	C08	0.162011	0.294593	0.625871	0.666224
Cab014127.1	A09	NA	0.162016	0.294593	0.625879	0.666224
Cab003362.1	A03	NA	0.162018	0.294593	0.625883	0.666224
Bo6rg067630.1	NA	C06	0.162044	0.294625	0.625924	0.666224
Bo5g147020.1	NA	C05	0.162069	0.294656	0.625965	0.666224
Cab038414.1	A09	NA	0.16209	0.294678	0.625999	0.666224
Cab023794.1	A05	NA	0.162105	0.294686	0.626023	0.666224
Bo3g039220.1	NA	C03	0.16211	0.294686	0.626032	0.666224
Cab018479.1	A07	NA	0.162118	0.294686	0.626045	0.666224
Bo9g111130.1	NA	C09	0.162164	0.294753	0.626119	0.666224
Bo4g004510.1	NA	C04	0.162194	0.294771	0.626168	0.666224
Cab000265.1	A09	NA	0.162194	0.294771	0.626169	0.666224
Bo3g099370.1	NA	C03	0.162203	0.294771	0.626183	0.666224
Bo7g060030.1	NA	C07	0.162206	0.294771	0.626188	0.666224
Cab035909.1	A08	NA	0.162239	0.294816	0.626241	0.666224
Cab041770.1	A01	NA	0.162258	0.294824	0.626272	0.666224
Cab013352.3	A01	NA	0.162272	0.294824	0.626294	0.666224
Cab037622.1	A07	NA	0.162273	0.294824	0.626297	0.666224
Bo1g126260.1	NA	C01	0.162277	0.294824	0.626302	0.666224
Bo4g046100.1	NA	C04	0.162285	0.294826	0.626316	0.666224
Cab025611.1	A05	NA	0.162303	0.294842	0.626344	0.666224
Cab014044.1	A09	NA	0.162315	0.294849	0.626364	0.666224
Bo6rg121010.1	NA	C06	0.162325	0.294852	0.62638	0.666224
Cab000575.1	A09	NA	0.162335	0.294856	0.626397	0.666224
Cab014884.1	A02	NA	0.162345	0.294858	0.626412	0.666224
BnaA07g20310D	A07	NA	0.162368	0.294864	0.626449	0.666224
Cab028818.1	A06	NA	0.162369	0.294864	0.626451	0.666224
Cab026037.1	A04	NA	0.162374	0.294864	0.62646	0.666224
Cab028485.1	A07	NA	0.16238	0.294864	0.62647	0.666224
Cab007948.1	A10	NA	0.162408	0.294899	0.626515	0.666224
Bo2g052700.1	NA	C02	0.162429	0.294921	0.626548	0.666224
Bo9g117470.1	NA	C09	0.162473	0.294987	0.62662	0.666224
Bo8g033940.1	NA	C08	0.16249	0.295003	0.626648	0.666224
Bo6rg025960.1	NA	C06	0.16254	0.295073	0.626728	0.666224
Cab022182.1	A08	NA	0.162545	0.295073	0.626736	0.666224
Cab012646.2	A07	NA	0.16258	0.295121	0.626793	0.666224
Cab006780.3	A06	NA	0.162607	0.295155	0.626837	0.666224
Cab020721.1	A07	NA	0.162622	0.295169	0.626862	0.666224
Bo2g042090.1	NA	C02	0.162633	0.295173	0.626879	0.666224
Cab038043.1	A02	NA	0.162672	0.295229	0.626942	0.666224
Bo2g161390.1	NA	C02	0.162684	0.295236	0.626962	0.666224
Bo5g095720.1	NA	C05	0.162701	0.295251	0.626989	0.666224
Cab013214.1	A01	NA	0.162717	0.295267	0.627016	0.666224
BnaA06g03330D	A06	NA	0.16273	0.295275	0.627037	0.666224
BnaC02g20550D	NA	C02	0.162771	0.295313	0.627102	0.666224
Cab007398.1	A10	NA	0.16278	0.295313	0.627117	0.666224
Cab002468.2	A03	NA	0.162784	0.295313	0.627124	0.666224
Bo3g003790.1	NA	C03	0.162788	0.295313	0.62713	0.666224
Bo1g090240.1	NA	C01	0.162793	0.295313	0.627138	0.666224
Bo6rg106930.1	NA	C06	0.1628	0.295313	0.62715	0.666224
Bo5g123110.1	NA	C05	0.162826	0.295343	0.627191	0.666224
Bo3g081350.1	NA	C03	0.162842	0.295358	0.627217	0.666224
Bo9g149710.1	NA	C09	0.162875	0.295393	0.627271	0.666224
Cab026520.1	A09	NA	0.162877	0.295393	0.627274	0.666224
Cab028760.1	A06	NA	0.162901	0.29542	0.627313	0.666224
Cab034304.1	A04	NA	0.16291	0.295421	0.627326	0.666224
Cab042313.2	A02	NA	0.162924	0.295433	0.62735	0.666224
Bo9g010950.1	NA	C09	0.162961	0.295478	0.627409	0.666224
Bo2g096060.1	NA	C02	0.162979	0.295478	0.627438	0.666224
Cab028896.1	A06	NA	0.162986	0.295478	0.627451	0.666224
Bo5g146780.1	NA	C05	0.162991	0.295478	0.627458	0.666224
Cab030543.1	A06	NA	0.162996	0.295478	0.627467	0.666224
Bo8g090690.1	NA	C08	0.162999	0.295478	0.62747	0.666224
Cab032145.1	A08	NA	0.163047	0.295539	0.627548	0.666224
Cab029895.1	A10	NA	0.163048	0.295539	0.627551	0.666224
Cab002633.1	A03	NA	0.163078	0.295576	0.627598	0.666224
BnaC02g32030D	NA	C02	0.163118	0.295635	0.627664	0.666224
Bo4g024220.1	NA	C04	0.163142	0.295663	0.627701	0.666224
Cab006272.1	A06	NA	0.163153	0.295668	0.627719	0.666224
Bo7g016240.1	NA	C07	0.163162	0.295671	0.627735	0.666224
Bo9g006220.1	NA	C09	0.163184	0.295694	0.627769	0.666224
Bo9g022450.1	NA	C09	0.16322	0.295744	0.627827	0.666224
Bo1g158940.1	NA	C01	0.163234	0.295755	0.62785	0.666224
Bo9g027380.1	NA	C09	0.163264	0.295792	0.627898	0.666224
Cab009302.1	A02	NA	0.163278	0.295792	0.627921	0.666224
Cab023745.1	A05	NA	0.163279	0.295792	0.627923	0.666224
Bo5g122580.1	NA	C05	0.1633	0.295813	0.627957	0.666224
Cab014717.1	A02	NA	0.163307	0.295813	0.627968	0.666224
Bo9g022160.1	NA	C09	0.163334	0.295847	0.628011	0.666224
BnaC04g00390D	NA	C04	0.163375	0.295907	0.628078	0.666224
Bo9g160170.1	NA	C09	0.163399	0.295927	0.628117	0.666224
Cab030839.1	A04	NA	0.163403	0.295927	0.628123	0.666224
Bo7g099040.1	NA	C07	0.163451	0.295999	0.6282	0.666224
Bo6rg120890.1	NA	C06	0.163492	0.296045	0.628266	0.666224
Bo5g098120.1	NA	C05	0.163493	0.296045	0.628267	0.666224
Cab032389.1	A02	NA	0.163502	0.296047	0.628283	0.666224
Bo8g102280.1	NA	C08	0.163553	0.296119	0.628364	0.666224
Cab031869.1	A08	NA	0.163571	0.296119	0.628393	0.666224
Cab013628.1	A09	NA	0.163572	0.296119	0.628396	0.666224
Bo3g091580.1	NA	C03	0.163582	0.296119	0.628411	0.666224
Cab044534.1	A01	NA	0.163586	0.296119	0.628417	0.666224
Cab033746.1	A05	NA	0.163591	0.296119	0.628426	0.666224
BnaC05g33330D	NA	C05	0.163612	0.296142	0.62846	0.666224
BnaA05g29080D	A05	NA	0.163659	0.29621	0.628535	0.666224
Cab040101.1	A09	NA	0.163666	0.29621	0.628547	0.666224
Cab007572.1	A10	NA	0.163683	0.296225	0.628574	0.666224
Bo2g068150.1	NA	C02	0.163704	0.296247	0.628607	0.666224
Bo7g116020.1	NA	C07	0.163712	0.296247	0.62862	0.666224
Bo1g006430.1	NA	C01	0.163747	0.296267	0.628676	0.666224
BnaA10g07860D	A10	NA	0.163751	0.296267	0.628684	0.666224
Bo8g091260.1	NA	C08	0.163754	0.296267	0.628689	0.666224
Cab015468.2	A03	NA	0.163755	0.296267	0.628691	0.666224
Cab037372.1	A05	NA	0.16384	0.29639	0.628826	0.666224
Cab045070.1	A01	NA	0.16384	0.29639	0.628827	0.666224
Cab007452.1	A10	NA	0.163852	0.296396	0.628845	0.666224
Bo3g158640.1	NA	C03	0.163861	0.296396	0.62886	0.666224
Bo8g099440.1	NA	C08	0.163868	0.296396	0.628872	0.666224
Cab017179.2	A10	NA	0.163927	0.296488	0.628968	0.666224
Cab006586.1	A09	NA	0.163953	0.296519	0.629008	0.666224
Bo1g002230.1	NA	C01	0.163964	0.296525	0.629027	0.666224
Bo7g093550.1	NA	C07	0.163975	0.296529	0.629044	0.666224
Bo5g126180.1	NA	C05	0.163993	0.296548	0.629074	0.666224
Cab045857.1	A05	NA	0.164031	0.296601	0.629134	0.666224
Bo7g094890.1	NA	C07	0.164145	0.296793	0.629318	0.666224
Cab025578.1	A05	NA	0.164171	0.296824	0.629359	0.666224
Cab025465.1	A05	NA	0.164187	0.296838	0.629385	0.666224
Bo9g058690.1	NA	C09	0.164209	0.296863	0.629421	0.666224
Bo1g051420.1	NA	C01	0.164225	0.296877	0.629446	0.666224
Cab003595.1	A03	NA	0.164277	0.296954	0.629529	0.666224
BnaA01g06290D	A01	NA	0.164292	0.296954	0.629554	0.666224
Bo7g115920.1	NA	C07	0.164293	0.296954	0.629555	0.666224
Bo7g082590.1	NA	C07	0.164321	0.296982	0.629601	0.666224
Bo3g107360.1	NA	C03	0.164325	0.296982	0.629606	0.666224
Bo3g168770.1	NA	C03	0.164333	0.296982	0.629619	0.666224
Cab031413.1	A02	NA	0.164361	0.297018	0.629664	0.666224
Bo7g073810.1	NA	C07	0.164391	0.297057	0.629713	0.666224
Cab002918.1	A03	NA	0.164436	0.297123	0.629785	0.666224
Cab021777.1	A02	NA	0.164464	0.297158	0.629829	0.666224
Cab039100.1	A08	NA	0.164479	0.297162	0.629853	0.666224
Cab027393.1	A08	NA	0.164482	0.297162	0.629859	0.666224
Bo9g111230.1	NA	C09	0.164523	0.297212	0.629924	0.666224
BnaC03g31150D	NA	C03	0.164527	0.297212	0.62993	0.666224
Bo4g030030.1	NA	C04	0.164543	0.297219	0.629956	0.666224
Cab008033.1	A10	NA	0.164547	0.297219	0.629963	0.666224
BnaA03g54590D	A03	NA	0.164578	0.297245	0.630013	0.666224
Cab008997.1	A07	NA	0.16458	0.297245	0.630016	0.666224
Bo3g134600.1	NA	C03	0.164586	0.297245	0.630025	0.666224
Cab041491.1	A04	NA	0.164608	0.297256	0.630061	0.666224
BnaC09g26910D	NA	C09	0.164611	0.297256	0.630066	0.666224
Bo3g141360.1	NA	C03	0.164619	0.297256	0.630079	0.666224
Cab007249.1	A10	NA	0.164625	0.297256	0.630088	0.666224
Bo3g024070.1	NA	C03	0.164637	0.297263	0.630108	0.666224
Bo3g168720.1	NA	C03	0.164664	0.297288	0.63015	0.666224
Cab015538.1	A03	NA	0.164668	0.297288	0.630156	0.666224
Bo9g176020.1	NA	C09	0.164696	0.297318	0.630202	0.666224
Cab018432.1	A07	NA	0.164706	0.297318	0.630217	0.666224
Bo7g064780.1	NA	C07	0.164709	0.297318	0.630223	0.666224
Bo9g181380.1	NA	C09	0.164756	0.29734	0.630298	0.666224
Cab042892.1	A06	NA	0.164758	0.29734	0.630301	0.666224
Cab018627.1	A07	NA	0.164766	0.29734	0.630313	0.666224
Bo5g072350.1	NA	C05	0.164773	0.29734	0.630325	0.666224
Bo1g010290.1	NA	C01	0.164779	0.29734	0.630334	0.666224
Cab047188.3	A05	NA	0.164786	0.29734	0.630346	0.666224
Cab028705.1	A06	NA	0.164802	0.29734	0.630372	0.666224
Cab037408.1	A05	NA	0.164804	0.29734	0.630375	0.666224
Bo9g128430.1	NA	C09	0.164809	0.29734	0.630382	0.666224
Cab008054.1	A10	NA	0.164811	0.29734	0.630385	0.666224
Bo5g002500.1	NA	C05	0.164813	0.29734	0.630388	0.666224
Bo3g101030.1	NA	C03	0.164839	0.297369	0.630431	0.666224
Cab023290.1	A05	NA	0.164847	0.297369	0.630443	0.666224
Cab029654.1	A10	NA	0.164854	0.297369	0.630454	0.666224
Cab001187.1	A03	NA	0.164887	0.29741	0.630508	0.666224
Cab028402.1	A02	NA	0.164894	0.29741	0.63052	0.666224
BnaC05g32140D	NA	C05	0.164904	0.29741	0.630535	0.666224
Cab002202.2	A03	NA	0.16491	0.29741	0.630544	0.666224
Cab008330.1	A10	NA	0.16493	0.297417	0.630577	0.666224
Cab025368.1	A05	NA	0.164933	0.297417	0.630582	0.666224
Cab036235.1	A02	NA	0.164941	0.297417	0.630595	0.666224
BnaA08g07030D	A08	NA	0.164959	0.297417	0.630622	0.666224
Cab037891.1	A09	NA	0.164961	0.297417	0.630627	0.666224
Cab018954.1	A07	NA	0.164963	0.297417	0.630629	0.666224
Cab030447.1	A06	NA	0.164996	0.297461	0.630682	0.666224
Bo1g138780.1	NA	C01	0.165045	0.297534	0.63076	0.666224
Cab035506.1	A06	NA	0.165065	0.297556	0.630793	0.666224
Bo1g052870.1	NA	C01	0.165081	0.297568	0.630818	0.666224
Cab000669.1	A09	NA	0.165088	0.297568	0.630829	0.666224
Bo7g088840.1	NA	C07	0.165096	0.297568	0.630843	0.666224
Cab002542.1	A03	NA	0.165163	0.297673	0.630949	0.666224
Cab019267.1	A04	NA	0.165196	0.297717	0.631002	0.666224
Bo3g167550.1	NA	C03	0.165243	0.297787	0.631077	0.666224
Cab021936.1	A02	NA	0.165259	0.297797	0.631103	0.666224
Cab021515.1	A02	NA	0.165266	0.297797	0.631114	0.666224
Bo7g114010.1	NA	C07	0.165273	0.297797	0.631126	0.666224
Cab005073.1	A07	NA	0.165292	0.297815	0.631155	0.666224
Bo2g006720.1	NA	C02	0.16532	0.297844	0.631201	0.666224
Bo2g131930.1	NA	C02	0.165324	0.297844	0.631207	0.666224
Cab044623.1	A09	NA	0.165347	0.29787	0.631243	0.666224
Cab008706.1	A07	NA	0.16542	0.297961	0.631361	0.666224
Cab042372.1	A02	NA	0.165421	0.297961	0.631362	0.666224
Bo3g049840.1	NA	C03	0.165422	0.297961	0.631364	0.666224
Cab012987.1	A01	NA	0.165456	0.297993	0.631418	0.666224
Bo2g012250.1	NA	C02	0.165457	0.297993	0.631419	0.666224
Bo4g101490.1	NA	C04	0.165468	0.297998	0.631437	0.666224
Bo4g187640.1	NA	C04	0.165529	0.298094	0.631535	0.666224
Bo8g115410.1	NA	C08	0.165539	0.298096	0.631551	0.666224
Bo4g186590.1	NA	C04	0.1656	0.298191	0.631648	0.666224
Cab036816.1	A05	NA	0.165647	0.298261	0.631723	0.666224
Cab009837.1	A09	NA	0.165655	0.298261	0.631736	0.666224
BnaA07g19670D	A07	NA	0.165687	0.298302	0.631786	0.666224
Cab010428.1	A08	NA	0.165741	0.298386	0.631873	0.666224
Bo8g031990.1	NA	C08	0.165768	0.298418	0.631915	0.666224
Cab038653.1	A05	NA	0.165793	0.298438	0.631956	0.666224
Bo3g051010.1	NA	C03	0.165795	0.298438	0.631959	0.666224
Bo3g065750.1	NA	C03	0.165813	0.298456	0.631988	0.666224
Bo3g142820.1	NA	C03	0.165825	0.298461	0.632006	0.666224
Cab020938.1	A07	NA	0.165895	0.298563	0.632119	0.666224
Bo9g028110.1	NA	C09	0.16591	0.298563	0.632143	0.666224
Bo8g112270.1	NA	C08	0.165914	0.298563	0.632148	0.666224
Bo4g192880.1	NA	C04	0.165915	0.298563	0.63215	0.666224
Bo5g109720.1	NA	C05	0.165926	0.298568	0.632168	0.666224
Cab003342.1	A03	NA	0.165941	0.298571	0.632191	0.666224
Bo4g073130.1	NA	C04	0.165947	0.298571	0.632201	0.666224
Bo3g049980.1	NA	C03	0.165952	0.298571	0.63221	0.666224
Bo9g092620.1	NA	C09	0.165963	0.298576	0.632227	0.666224
Bo2g164040.1	NA	C02	0.165984	0.298599	0.632261	0.666224
Cab040246.1	A09	NA	0.166015	0.29864	0.63231	0.666224
Cab000517.1	A09	NA	0.166035	0.29866	0.632341	0.666224
Bo3g060530.1	NA	C03	0.166048	0.298668	0.632362	0.666224
Cab004291.1	A03	NA	0.166065	0.298684	0.63239	0.666224
Cab010610.1	A03	NA	0.166084	0.298691	0.63242	0.666224
Bo9g174000.1	NA	C09	0.166089	0.298691	0.632427	0.666224
Cab003881.1	A03	NA	0.166094	0.298691	0.632435	0.666224
Cab010295.1	A08	NA	0.166142	0.298763	0.632512	0.666224
Bo1g101670.1	NA	C01	0.166162	0.298783	0.632543	0.666224
Cab003370.1	A03	NA	0.166177	0.298796	0.632568	0.666224
Bo5g025900.1	NA	C05	0.16624	0.298894	0.632668	0.666224
Bo9g028160.1	NA	C09	0.166255	0.298899	0.632692	0.666224
Cab008301.1	A10	NA	0.16626	0.298899	0.632699	0.666224
Bo2g012210.1	NA	C02	0.166285	0.298927	0.63274	0.666224
Bo4g142000.1	NA	C04	0.166292	0.298927	0.63275	0.666224
Cab015846.3	A03	NA	0.166302	0.298927	0.632767	0.666224
Cab043976.1	A08	NA	0.166308	0.298927	0.632777	0.666224
Cab036618.1	A05	NA	0.166355	0.298994	0.632851	0.666224
Cab024310.1	A01	NA	0.166363	0.298994	0.632863	0.666224
Bo1g051550.1	NA	C01	0.166374	0.298995	0.632881	0.666224
Cab020668.1	A07	NA	0.166379	0.298995	0.63289	0.666224
Cab044553.2	A01	NA	0.166415	0.299044	0.632946	0.666224
Bo4g114140.1	NA	C04	0.16644	0.29907	0.632986	0.666224
Bo6rg107180.1	NA	C06	0.166446	0.29907	0.632996	0.666224
Bo4g015870.1	NA	C04	0.166469	0.299077	0.633032	0.666224
Cab027353.1	A08	NA	0.166469	0.299077	0.633033	0.666224
Cab022068.1	A02	NA	0.166493	0.299077	0.63307	0.666224
BnaC05g39900D	NA	C05	0.166499	0.299077	0.63308	0.666224
Cab045057.1	A09	NA	0.166502	0.299077	0.633085	0.666224
Cab042050.1	A06	NA	0.166503	0.299077	0.633086	0.666224
Bo5g032000.1	NA	C05	0.166509	0.299077	0.633095	0.666224
Cab000534.1	A09	NA	0.166532	0.299096	0.633133	0.666224
Cab027794.1	A04	NA	0.166541	0.299096	0.633147	0.666224
Cab047144.1	A02	NA	0.16655	0.299096	0.633161	0.666224
Bo3g053010.1	NA	C03	0.166552	0.299096	0.633165	0.666224
Bo2g131440.1	NA	C02	0.166566	0.299105	0.633186	0.666224
Bo3g179650.1	NA	C03	0.166584	0.299123	0.633216	0.666224
BnaA05g02280D	A05	NA	0.166598	0.299133	0.633237	0.666224
Bo4g061190.1	NA	C04	0.166614	0.299147	0.633263	0.666224
Bo9g010610.1	NA	C09	0.166655	0.299193	0.633328	0.666224
Bo1g108870.1	NA	C01	0.166659	0.299193	0.633334	0.666224
Bo5g141750.1	NA	C05	0.166665	0.299193	0.633343	0.666224
Bo9g027560.1	NA	C09	0.166684	0.299213	0.633374	0.666224
Bo7g065250.1	NA	C07	0.16671	0.299244	0.633415	0.666224
Bo4g101310.1	NA	C04	0.166732	0.299268	0.63345	0.666224
Cab020615.1	A07	NA	0.166755	0.299296	0.633487	0.666224
Cab043240.1	A04	NA	0.166775	0.299316	0.633519	0.666224
Bo3g025350.1	NA	C03	0.166808	0.299361	0.633572	0.666224
Bo8g007120.1	NA	C08	0.166827	0.299376	0.6336	0.666224
BnaC03g23090D	NA	C03	0.166834	0.299376	0.633612	0.666224
Bo5g141590.1	NA	C05	0.166915	0.299503	0.63374	0.666224
Cab006411.1	A06	NA	0.166921	0.299503	0.63375	0.666224
Bo2g001240.1	NA	C02	0.166966	0.299569	0.633822	0.666224
Cab032797.1	A07	NA	0.166986	0.299583	0.633853	0.666224
Cab020952.1	A07	NA	0.167006	0.299583	0.633885	0.666224
BnaA08g07500D	A08	NA	0.167009	0.299583	0.633889	0.666224
Bo3g081960.1	NA	C03	0.167011	0.299583	0.633894	0.666224
Cab018774.1	A07	NA	0.167016	0.299583	0.633901	0.666224
Bo7g003570.1	NA	C07	0.167024	0.299583	0.633914	0.666224
Bo3g022140.1	NA	C03	0.167045	0.299606	0.633947	0.666224
Cab034332.1	A04	NA	0.16707	0.299635	0.633986	0.666224
Bo6rg099190.1	NA	C06	0.167098	0.299655	0.63403	0.666224
Bo1g037330.1	NA	C01	0.167098	0.299655	0.63403	0.666224
Bo5g085380.1	NA	C05	0.167187	0.29979	0.634173	0.666224
Cab021544.1	A02	NA	0.167199	0.29979	0.634191	0.666224
Bo8g058840.1	NA	C08	0.167222	0.29979	0.634227	0.666224
Cab000457.1	A09	NA	0.167226	0.29979	0.634234	0.666224
Bo4g125580.1	NA	C04	0.167228	0.29979	0.634237	0.666224
Bo9g011050.1	NA	C09	0.167228	0.29979	0.634237	0.666224
Bo4g070350.1	NA	C04	0.167239	0.29979	0.634255	0.666224
Bo4g126980.1	NA	C04	0.16724	0.29979	0.634256	0.666224
Cab031342.2	A02	NA	0.167264	0.299818	0.634293	0.666224
Cab042814.1	A06	NA	0.167275	0.299822	0.634312	0.666224
Bo4g092980.1	NA	C04	0.167283	0.299822	0.634323	0.666224
Bo3g010840.1	NA	C03	0.167298	0.299835	0.634348	0.666224
BnaC01g24270D	NA	C01	0.167311	0.29984	0.634368	0.666224
Cab028671.1	A06	NA	0.167331	0.29984	0.6344	0.666224
Cab017605.1	A10	NA	0.167334	0.29984	0.634405	0.666224
Cab034134.1	A04	NA	0.167341	0.29984	0.634416	0.666224
Bo9g021720.1	NA	C09	0.167343	0.29984	0.634419	0.666224
Bo1g040480.1	NA	C01	0.167366	0.299867	0.634456	0.666224
Bo7g005700.1	NA	C07	0.167423	0.299942	0.634545	0.666224
BnaC02g14510D	NA	C02	0.167424	0.299942	0.634548	0.666224
Cab042872.2	A06	NA	0.167438	0.299951	0.634569	0.666224
Bo5g141200.1	NA	C05	0.167491	0.300031	0.634654	0.666224
Cab015708.1	A03	NA	0.167527	0.300067	0.634711	0.666224
Bo3g171120.1	NA	C03	0.167528	0.300067	0.634712	0.666224
Cab047558.1	A08	NA	0.167549	0.300091	0.634746	0.666224
BnaA04g11050D	A04	NA	0.167584	0.300138	0.634801	0.666224
Cab003819.1	A03	NA	0.16761	0.300159	0.634842	0.666224
Cab043535.1	A09	NA	0.167613	0.300159	0.634846	0.666224
Cab011926.1	A02	NA	0.167665	0.300226	0.634929	0.666224
Bo3g052390.1	NA	C03	0.167667	0.300226	0.634932	0.666224
Bo5g008490.1	NA	C05	0.167678	0.300231	0.634949	0.666224
Bo4g025680.1	NA	C04	0.167712	0.300276	0.635002	0.666224
Cab022356.1	A08	NA	0.167723	0.300282	0.635021	0.666224
Bo4g187660.1	NA	C04	0.167752	0.300304	0.635066	0.666224
Bo4g125870.1	NA	C04	0.167753	0.300304	0.635067	0.666224
Bo2g161440.1	NA	C02	0.167762	0.300304	0.635083	0.666224
Bo2g037610.1	NA	C02	0.167769	0.300304	0.635093	0.666224
Cab013009.1	A01	NA	0.167787	0.300321	0.635121	0.666224
Bo4g111250.1	NA	C04	0.167834	0.30039	0.635195	0.666224
Bo4g194290.1	NA	C04	0.167864	0.30043	0.635244	0.666224
Cab023971.1	A05	NA	0.167932	0.300536	0.635351	0.666224
Cab028921.1	A06	NA	0.167944	0.300542	0.63537	0.666224
BnaA07g10480D	A07	NA	0.168021	0.300665	0.635491	0.666224
Bo1g004900.1	NA	C01	0.168043	0.300691	0.635527	0.666224
Cab046445.1	A09	NA	0.168066	0.300716	0.635563	0.666224
Bo3g037110.1	NA	C03	0.168075	0.300716	0.635576	0.666224
Cab018738.1	A07	NA	0.168091	0.300731	0.635602	0.666224
Bo8g083480.1	NA	C08	0.168103	0.300737	0.63562	0.666224
Bo4g026750.1	NA	C04	0.16813	0.30077	0.635663	0.666224
Bo7g074030.1	NA	C07	0.168139	0.300771	0.635677	0.666224
Cab039538.1	A02	NA	0.168164	0.300802	0.635717	0.666224
Bo6rg043900.1	NA	C06	0.16819	0.300818	0.635758	0.666224
Bo4g165250.1	NA	C04	0.16819	0.300818	0.635758	0.666224
Bo4g097020.1	NA	C04	0.168212	0.300834	0.635793	0.666224
Bo4g039080.1	NA	C04	0.168216	0.300834	0.635799	0.666224
Bo4g098450.1	NA	C04	0.168252	0.300884	0.635856	0.666224
Bo4g192940.1	NA	C04	0.168273	0.300906	0.635889	0.666224
Bo8g089720.1	NA	C08	0.168303	0.300944	0.635936	0.666224
Bo2g120970.1	NA	C02	0.168352	0.300998	0.636014	0.666224
Cab013348.1	A01	NA	0.168355	0.300998	0.636018	0.666224
Bo6rg065080.1	NA	C06	0.168382	0.300998	0.636061	0.666224
Cab007106.2	A10	NA	0.168388	0.300998	0.63607	0.666224
Cab035437.1	A06	NA	0.168392	0.300998	0.636076	0.666224
Cab038605.3	A05	NA	0.168397	0.300998	0.636085	0.666224
Cab037053.1	A10	NA	0.168413	0.300998	0.63611	0.666224
Cab031185.1	A02	NA	0.168418	0.300998	0.636118	0.666224
Cab006353.1	A06	NA	0.168419	0.300998	0.636119	0.666224
Cab003241.1	A03	NA	0.168421	0.300998	0.636122	0.666224
Bo6rg107200.1	NA	C06	0.168433	0.300998	0.636141	0.666224
Cab046089.1	A09	NA	0.168433	0.300998	0.636141	0.666224
Cab021766.1	A02	NA	0.168474	0.301044	0.636206	0.666224
Bo8g032070.1	NA	C08	0.168481	0.301044	0.636216	0.666224
Cab036580.1	A05	NA	0.168486	0.301044	0.636224	0.666224
Bo3g023620.1	NA	C03	0.168503	0.301044	0.636252	0.666224
Cab038489.1	A09	NA	0.168505	0.301044	0.636254	0.666224
Bo2g079210.1	NA	C02	0.168513	0.301044	0.636267	0.666224
Cab034728.2	A09	NA	0.168525	0.301044	0.636286	0.666224
Cab011098.1	A03	NA	0.16853	0.301044	0.636294	0.666224
Cab037881.1	A09	NA	0.168534	0.301044	0.636301	0.666224
Bo1g055360.1	NA	C01	0.168552	0.301057	0.636329	0.666224
Bo8g095750.1	NA	C08	0.168561	0.301057	0.636343	0.666224
BnaA04g06850D	A04	NA	0.168567	0.301057	0.636352	0.666224
Bo8g112940.1	NA	C08	0.168579	0.301064	0.636371	0.666224
Bo5g108570.1	NA	C05	0.168589	0.301066	0.636387	0.666224
Bo5g005350.1	NA	C05	0.168651	0.301161	0.636484	0.666224
Cab030593.1	A06	NA	0.168685	0.301208	0.636538	0.666224
Bo3g068490.1	NA	C03	0.168707	0.301211	0.636572	0.666224
Cab025616.1	A05	NA	0.168718	0.301211	0.636589	0.666224
Bo4g190890.1	NA	C04	0.168725	0.301211	0.636601	0.666224
Cab042503.1	A09	NA	0.168727	0.301211	0.636603	0.666224
Cab041204.2	A05	NA	0.168729	0.301211	0.636608	0.666224
Bo9g134910.1	NA	C09	0.168759	0.301211	0.636654	0.666224
Bo5g043850.1	NA	C05	0.168766	0.301211	0.636666	0.666224
Bo4g195440.1	NA	C04	0.168773	0.301211	0.636676	0.666224
Bo6rg056330.1	NA	C06	0.168775	0.301211	0.636679	0.666224
Cab040580.1	A09	NA	0.168775	0.301211	0.63668	0.666224
Bo3g045490.1	NA	C03	0.168782	0.301211	0.63669	0.666224
Bo4g109720.1	NA	C04	0.16879	0.301211	0.636703	0.666224
Bo7g080760.1	NA	C07	0.168796	0.301211	0.636712	0.666224
Bo6rg049550.1	NA	C06	0.168826	0.301224	0.63676	0.666224
Bo5g007570.1	NA	C05	0.168827	0.301224	0.636761	0.666224
Cab030651.1	A06	NA	0.168828	0.301224	0.636763	0.666224
Cab004751.1	A03	NA	0.168849	0.301238	0.636796	0.666224
Bo2g165710.1	NA	C02	0.168858	0.301238	0.63681	0.666224
Cab039895.2	A03	NA	0.168871	0.301238	0.636831	0.666224
Bo1g040360.1	NA	C01	0.168875	0.301238	0.636837	0.666224
Bo6rg066840.1	NA	C06	0.168878	0.301238	0.636842	0.666224
Cab018619.1	A07	NA	0.168907	0.301275	0.636888	0.666224
Cab002621.1	A03	NA	0.168919	0.301278	0.636906	0.666224
Cab033906.1	A05	NA	0.168931	0.301278	0.636925	0.666224
Cab038441.1	A09	NA	0.16894	0.301278	0.636939	0.666224
Cab037126.1	A01	NA	0.168942	0.301278	0.636943	0.666224
Cab004981.2	A07	NA	0.168963	0.301294	0.636976	0.666224
Bo3g001960.1	NA	C03	0.168968	0.301294	0.636984	0.666224
Bo8g095800.1	NA	C08	0.168991	0.301306	0.637019	0.666224
Cab009787.1	A01	NA	0.168992	0.301306	0.63702	0.666224
Cab044940.1	A01	NA	0.169018	0.301338	0.637062	0.666224
BnaA02g11410D	A02	NA	0.169032	0.301349	0.637084	0.666224
Bo9g076000.1	NA	C09	0.169074	0.301408	0.63715	0.666224
Cab007491.1	A10	NA	0.169084	0.301411	0.637166	0.666224
Bo9g183520.1	NA	C09	0.16915	0.301514	0.637269	0.666224
Bo2g158650.1	NA	C02	0.169161	0.301518	0.637286	0.666224
Cab002761.1	A03	NA	0.169176	0.301522	0.63731	0.666224
Bo7g030600.1	NA	C07	0.16918	0.301522	0.637316	0.666224
Bo7g063830.1	NA	C07	0.169192	0.301527	0.637335	0.666224
BnaC04g35940D	NA	C04	0.1692	0.301527	0.637347	0.666224
BnaA08g15510D	A08	NA	0.169233	0.301563	0.637399	0.666224
Cab000240.1	A09	NA	0.169237	0.301563	0.637405	0.666224
Cab024292.1	A01	NA	0.169336	0.301717	0.637561	0.666224
Cab021514.1	A02	NA	0.16934	0.301717	0.637567	0.666224
Cab015463.1	A03	NA	0.169365	0.301729	0.637606	0.666224
Cab021648.2	A02	NA	0.16937	0.301729	0.637614	0.666224
Bo7g113250.1	NA	C07	0.169372	0.301729	0.637617	0.666224
Bo8g098350.1	NA	C08	0.169384	0.301733	0.637636	0.666224
Bo7g063850.1	NA	C07	0.169391	0.301733	0.637647	0.666224
Cab045964.1	A02	NA	0.16941	0.301746	0.637677	0.666224
Bo4g190410.1	NA	C04	0.169423	0.301746	0.637697	0.666224
Bo6rg056440.1	NA	C06	0.169428	0.301746	0.637705	0.666224
Cab025424.1	A05	NA	0.169435	0.301746	0.637716	0.666224
Bo9g169660.1	NA	C09	0.16944	0.301746	0.637725	0.666224
Bo6rg028040.1	NA	C06	0.169469	0.301782	0.637769	0.666224
Cab020036.1	A01	NA	0.16948	0.301787	0.637787	0.666224
Bo3g004750.1	NA	C03	0.169555	0.301906	0.637905	0.666224
Bo3g168690.1	NA	C03	0.169587	0.301948	0.637955	0.666224
Cab030315.1	A06	NA	0.169612	0.301978	0.637994	0.666224
Cab014787.1	A02	NA	0.169627	0.301986	0.638017	0.666224
Cab030596.1	A06	NA	0.169642	0.301986	0.638041	0.666224
Cab032684.1	A02	NA	0.16965	0.301986	0.638053	0.666224
Cab028792.1	A06	NA	0.169651	0.301986	0.638054	0.666224
BnaA08g06270D	A08	NA	0.169682	0.302026	0.638103	0.666224
Cab014168.1	A09	NA	0.169707	0.302056	0.638143	0.666224
Cab033328.1	A08	NA	0.169716	0.302056	0.638157	0.666224
Bo9g108560.1	NA	C09	0.169728	0.302056	0.638175	0.666224
Cab046037.1	A09	NA	0.16974	0.302056	0.638194	0.666224
Cab033019.2	A07	NA	0.169741	0.302056	0.638195	0.666224
Cab045975.1	A02	NA	0.169758	0.302073	0.638223	0.666224
Bo6rg066670.1	NA	C06	0.169776	0.302077	0.638251	0.666224
Bo2g006780.1	NA	C02	0.169781	0.302077	0.638259	0.666224
Cab046731.2	A09	NA	0.169792	0.302077	0.638275	0.666224
Cab022652.2	A06	NA	0.169796	0.302077	0.638282	0.666224
Cab045723.2	A04	NA	0.16981	0.302077	0.638305	0.666224
Bo2g032420.1	NA	C02	0.169811	0.302077	0.638306	0.666224
Cab036579.1	A05	NA	0.169841	0.302088	0.638352	0.666224
Bo9g161850.1	NA	C09	0.169842	0.302088	0.638355	0.666224
Cab021161.1	A07	NA	0.169843	0.302088	0.638356	0.666224
Bo7g095520.1	NA	C07	0.169851	0.302088	0.638368	0.666224
Bo5g003680.1	NA	C05	0.169865	0.302098	0.638391	0.666224
Bo7g090980.1	NA	C07	0.169947	0.302229	0.638519	0.666224
Bo9g017370.1	NA	C09	0.169976	0.302266	0.638564	0.666224
Cab002464.1	A03	NA	0.169997	0.302288	0.638597	0.666224
Cab043874.2	A01	NA	0.170046	0.302347	0.638673	0.666224
Cab047988.1	A04	NA	0.170048	0.302347	0.638676	0.666224
Bo2g168270.1	NA	C02	0.170087	0.302403	0.638737	0.666224
Bo7g084570.1	NA	C07	0.170098	0.302407	0.638755	0.666224
Bo1g019200.1	NA	C01	0.170112	0.302409	0.638777	0.666224
Cab030905.1	A04	NA	0.170116	0.302409	0.638783	0.666224
Cab040400.2	A07	NA	0.170125	0.30241	0.638796	0.666224
Cab015814.4	A03	NA	0.170146	0.302432	0.638829	0.666224
Bo8g083150.1	NA	C08	0.170175	0.302459	0.638874	0.666224
Bo4g142620.1	NA	C04	0.170178	0.302459	0.638879	0.666224
Bo4g085310.1	NA	C04	0.170209	0.302486	0.638927	0.666224
Cab021263.1	A07	NA	0.170213	0.302486	0.638934	0.666224
Bo3g015280.1	NA	C03	0.170223	0.302486	0.63895	0.666224
Cab026170.1	A07	NA	0.170238	0.302486	0.638974	0.666224
Cab044781.1	A01	NA	0.170243	0.302486	0.638981	0.666224
Cab027100.1	A05	NA	0.170243	0.302486	0.638982	0.666224
Cab035979.1	A08	NA	0.170277	0.302518	0.639035	0.666224
Bo1g039270.1	NA	C01	0.170278	0.302518	0.639037	0.666224
Bo4g177730.1	NA	C04	0.170302	0.30252	0.639073	0.666224
Cab028215.1	A09	NA	0.170309	0.30252	0.639085	0.666224
Cab014780.1	A02	NA	0.170311	0.30252	0.639088	0.666224
Cab007499.1	A10	NA	0.170313	0.30252	0.639091	0.666224
Cab011869.1	A02	NA	0.170326	0.302528	0.639111	0.666224
Bo7g054230.1	NA	C07	0.170339	0.302536	0.639131	0.666224
Bo4g078470.1	NA	C04	0.170364	0.302542	0.63917	0.666224
Cab008995.1	A07	NA	0.170373	0.302542	0.639184	0.666224
Bo1g049550.1	NA	C01	0.170373	0.302542	0.639184	0.666224
Cab023926.1	A05	NA	0.170376	0.302542	0.639189	0.666224
Bo7g081810.1	NA	C07	0.170404	0.302577	0.639233	0.666224
Cab007439.1	A10	NA	0.170445	0.30263	0.639297	0.666224
Bo2g048270.1	NA	C02	0.170455	0.30263	0.639312	0.666224
Bo8g024390.1	NA	C08	0.170467	0.30263	0.639332	0.666224
Bo6rg120050.1	NA	C06	0.170468	0.30263	0.639332	0.666224
Bo1g090400.1	NA	C01	0.170477	0.302632	0.639347	0.666224
Cab026960.1	A02	NA	0.170493	0.302644	0.639371	0.666224
Bo9g166530.1	NA	C09	0.170506	0.30265	0.639392	0.666224
Bo3g012360.1	NA	C03	0.170527	0.30265	0.639424	0.666224
Bo6rg091360.1	NA	C06	0.170529	0.30265	0.639428	0.666224
Bo6rg119370.1	NA	C06	0.170529	0.30265	0.639429	0.666224
BnaA01g12340D	A01	NA	0.170542	0.302658	0.639449	0.666224
Bo2g040120.1	NA	C02	0.170557	0.302668	0.639471	0.666224
Bo3g149500.1	NA	C03	0.170571	0.302671	0.639493	0.666224
Bo2g046140.1	NA	C02	0.170579	0.302671	0.639506	0.666224
Bo1g101290.1	NA	C01	0.170597	0.302671	0.639534	0.666224
Bo6rg112690.1	NA	C06	0.1706	0.302671	0.639538	0.666224
Cab017534.1	A10	NA	0.170601	0.302671	0.63954	0.666224
Bo3g065350.1	NA	C03	0.170633	0.302714	0.63959	0.666224
Bo6rg031830.1	NA	C06	0.170658	0.302744	0.63963	0.666224
Cab009087.1	A07	NA	0.170709	0.302791	0.639709	0.666224
Cab035723.1	A06	NA	0.170723	0.302791	0.63973	0.666224
Bo2g127110.1	NA	C02	0.170726	0.302791	0.639735	0.666224
Cab043953.1	A08	NA	0.170731	0.302791	0.639743	0.666224
Cab045847.1	A06	NA	0.170734	0.302791	0.639747	0.666224
Bo1g151660.1	NA	C01	0.170735	0.302791	0.63975	0.666224
Bo4g195180.1	NA	C04	0.170799	0.302889	0.639849	0.666224
Cab032591.1	A02	NA	0.17082	0.302911	0.639882	0.666224
BnaC08g09400D	NA	C08	0.170831	0.302915	0.639899	0.666224
Cab010854.1	A03	NA	0.170849	0.302933	0.639927	0.666224
Cab039313.1	A02	NA	0.170863	0.302941	0.639948	0.666224
Cab018608.1	A07	NA	0.170986	0.303145	0.64014	0.666224
Bo2g122260.1	NA	C02	0.171024	0.303197	0.640199	0.666224
Bo8g081610.1	NA	C08	0.171054	0.303211	0.640247	0.666224
Cab013443.1	A09	NA	0.171056	0.303211	0.640249	0.666224
Cab008412.1	A08	NA	0.171061	0.303211	0.640257	0.666224
Cab027631.1	A04	NA	0.171072	0.303211	0.640274	0.666224
Cab023660.1	A05	NA	0.171074	0.303211	0.640277	0.666224
Cab016120.1	A03	NA	0.171099	0.30324	0.640316	0.666224
Cab020628.1	A07	NA	0.171116	0.303256	0.640343	0.666224
Bo4g158800.1	NA	C04	0.171154	0.303308	0.640402	0.666224
Bo9g049890.1	NA	C09	0.171172	0.30331	0.64043	0.666224
Bo3g034260.1	NA	C03	0.171176	0.30331	0.640436	0.666224
Bo7g092820.1	NA	C07	0.17118	0.30331	0.640442	0.666224
Bo9g013870.1	NA	C09	0.171218	0.303362	0.640501	0.666224
Bo5g121450.1	NA	C05	0.17124	0.303381	0.640536	0.666224
Bo5g137710.1	NA	C05	0.171246	0.303381	0.640544	0.666224
Bo7g012890.1	NA	C07	0.171262	0.303386	0.64057	0.666224
Cab009435.1	A02	NA	0.171266	0.303386	0.640575	0.666224
Cab033939.1	A05	NA	0.171285	0.303406	0.640605	0.666224
Cab028914.2	A06	NA	0.171344	0.303492	0.640697	0.666224
Bo2g054020.1	NA	C02	0.171351	0.303492	0.640707	0.666224
Cab044555.1	A01	NA	0.171367	0.303505	0.640732	0.666224
Cab035626.1	A06	NA	0.171388	0.303525	0.640766	0.666224
Cab035719.1	A06	NA	0.1714	0.303525	0.640785	0.666224
Bo2g099000.1	NA	C02	0.171403	0.303525	0.640789	0.666224
Bo5g126590.1	NA	C05	0.171429	0.303557	0.64083	0.666224
Cab030432.1	A06	NA	0.171461	0.303598	0.640879	0.666224
Cab007065.2	A06	NA	0.171473	0.303604	0.640898	0.666224
Cab022206.1	A08	NA	0.171524	0.303679	0.640977	0.666224
Bo1g098130.1	NA	C01	0.17154	0.303693	0.641002	0.666224
BnaA10g05770D	A10	NA	0.171555	0.303705	0.641026	0.666224
BnaC02g43590D	NA	C02	0.171583	0.303739	0.641069	0.666224
Cab016366.1	A03	NA	0.17166	0.303859	0.641188	0.666224
BnaC07g36360D	NA	C07	0.17167	0.303863	0.641204	0.666224
Bo2g098750.1	NA	C02	0.17171	0.303917	0.641265	0.666224
Bo4g103610.1	NA	C04	0.171718	0.303917	0.641277	0.666224
Bo9g169550.1	NA	C09	0.171729	0.30392	0.641294	0.666224
Cab021740.1	A02	NA	0.171745	0.30392	0.641319	0.666224
Bo8g011660.1	NA	C08	0.171747	0.30392	0.641322	0.666224
BnaC03g63210D	NA	C03	0.171753	0.30392	0.641332	0.666224
BnaC03g48250D	NA	C03	0.171761	0.30392	0.641345	0.666224
Bo1g141190.1	NA	C01	0.171778	0.303932	0.641371	0.666224
Cab009022.1	A07	NA	0.171785	0.303932	0.641383	0.666224
Bo2g133590.1	NA	C02	0.171828	0.303993	0.641449	0.666224
BnaA01g25520D	A01	NA	0.171842	0.304	0.64147	0.666224
Bo7g093590.1	NA	C07	0.171856	0.304	0.641492	0.666224
Cab032322.1	A08	NA	0.171862	0.304	0.641501	0.666224
Bo7g113310.1	NA	C07	0.171866	0.304	0.641508	0.666224
Cab014523.1	A09	NA	0.171904	0.304052	0.641567	0.666224
Cab022922.1	A06	NA	0.171929	0.304081	0.641605	0.666224
Bo6rg107090.1	NA	C06	0.171947	0.304084	0.641633	0.666224
Bo5g009130.1	NA	C05	0.17195	0.304084	0.641639	0.666224
Cab045618.1	A01	NA	0.171956	0.304084	0.641647	0.666224
Bo4g025890.1	NA	C04	0.171968	0.304089	0.641666	0.666224
Cab007142.1	A10	NA	0.171976	0.304089	0.641678	0.666224
Cab023021.1	A06	NA	0.17203	0.30414	0.641762	0.666224
Cab012427.1	A09	NA	0.172031	0.30414	0.641764	0.666224
BnaA10g26110D	A10	NA	0.172038	0.30414	0.641774	0.666224
Bo4g182270.1	NA	C04	0.172043	0.30414	0.641782	0.666224
Cab024377.1	A01	NA	0.172047	0.30414	0.641788	0.666224
Bo4g137800.1	NA	C04	0.172073	0.304171	0.641829	0.666224
Bo5g002660.1	NA	C05	0.17209	0.304186	0.641855	0.666224
Cab000674.1	A09	NA	0.172103	0.304193	0.641874	0.666224
Cab006009.1	A06	NA	0.172119	0.304197	0.6419	0.666224
Cab045050.1	A09	NA	0.172122	0.304197	0.641904	0.666224
Cab046365.1	A02	NA	0.172161	0.304251	0.641964	0.666224
Bo3g017140.1	NA	C03	0.17219	0.304288	0.64201	0.666224
Bo3g055370.1	NA	C03	0.172217	0.304321	0.642052	0.666224
Cab029432.1	A09	NA	0.172261	0.304384	0.64212	0.666224
Cab009049.1	A07	NA	0.172277	0.30439	0.642144	0.666224
Cab027312.3	A08	NA	0.172297	0.30439	0.642176	0.666224
Cab040956.1	A01	NA	0.172303	0.30439	0.642184	0.666224
Bo1g021450.1	NA	C01	0.172307	0.30439	0.642191	0.666224
Bo5g126620.1	NA	C05	0.172313	0.30439	0.6422	0.666224
Bo9g148220.1	NA	C09	0.172315	0.30439	0.642204	0.666224
BnaC03g62860D	NA	C03	0.172357	0.304434	0.642268	0.666224
Bo8g091550.1	NA	C08	0.17237	0.304434	0.642289	0.666224
Cab044971.1	A01	NA	0.172372	0.304434	0.642292	0.666224
Cab027945.1	A09	NA	0.172379	0.304434	0.642302	0.666224
Cab013058.2	A01	NA	0.172383	0.304434	0.642308	0.666224
Bo6rg067770.1	NA	C06	0.172397	0.304443	0.64233	0.666224
Bo6rg116660.1	NA	C06	0.172407	0.304443	0.642345	0.666224
Cab036515.1	A05	NA	0.172413	0.304443	0.642355	0.666224
Cab028270.1	A09	NA	0.172427	0.304451	0.642377	0.666224
Cab003616.1	A03	NA	0.172435	0.304451	0.642389	0.666224
Cab032378.1	A02	NA	0.17246	0.304471	0.642427	0.666224
Cab006171.1	A06	NA	0.172463	0.304471	0.642433	0.666224
Cab038149.1	A02	NA	0.172484	0.304482	0.642465	0.666224
Bo9g059440.1	NA	C09	0.172494	0.304482	0.642479	0.666224
Cab044366.2	A02	NA	0.172502	0.304482	0.642492	0.666224
Bo1g017580.1	NA	C01	0.172503	0.304482	0.642494	0.666224
Cab006483.5	A06	NA	0.17252	0.304486	0.642521	0.666224
Bo5g038890.1	NA	C05	0.172529	0.304486	0.642533	0.666224
Cab000147.1	A05	NA	0.172531	0.304486	0.642537	0.666224
Cab016093.1	A03	NA	0.172561	0.304496	0.642583	0.666224
Cab025262.1	A05	NA	0.172572	0.304496	0.6426	0.666224
Cab015558.2	A03	NA	0.172577	0.304496	0.642609	0.666224
BnaA02g22070D	A02	NA	0.172581	0.304496	0.642615	0.666224
Cab006301.1	A06	NA	0.172591	0.304496	0.642629	0.666224
Bo3g040240.1	NA	C03	0.172592	0.304496	0.642632	0.666224
Cab005035.1	A07	NA	0.172596	0.304496	0.642638	0.666224
Bo9g009170.1	NA	C09	0.172606	0.304499	0.642653	0.666224
Bo7g038790.1	NA	C07	0.172724	0.304686	0.642836	0.666224
Cab036719.1	A05	NA	0.172734	0.304686	0.642851	0.666224
BnaA02g32350D	A02	NA	0.172747	0.304686	0.64287	0.666224
Cab020969.1	A07	NA	0.172756	0.304686	0.642885	0.666224
Cab009395.1	A02	NA	0.172758	0.304686	0.642889	0.666224
BnaA08g14570D	A08	NA	0.172768	0.304686	0.642904	0.666224
Cab015670.1	A03	NA	0.172778	0.304686	0.642919	0.666224
Cab046347.1	A02	NA	0.17278	0.304686	0.642922	0.666224
Cab045829.1	A06	NA	0.172832	0.304731	0.643002	0.666224
Cab042539.7	A09	NA	0.172833	0.304731	0.643004	0.666224
Bo8g080260.1	NA	C08	0.172837	0.304731	0.64301	0.666224
Bo7g089590.1	NA	C07	0.172842	0.304731	0.643018	0.666224
Bo3g013230.1	NA	C03	0.172848	0.304731	0.643027	0.666224
Cab037756.1	A09	NA	0.17286	0.304736	0.643045	0.666224
Cab043720.1	A02	NA	0.172895	0.304753	0.643099	0.666224
Bo5g113530.1	NA	C05	0.172907	0.304753	0.643118	0.666224
Cab005194.1	A07	NA	0.172909	0.304753	0.64312	0.666224
Cab033077.1	A07	NA	0.17291	0.304753	0.643122	0.666224
BnaA10g07730D	A10	NA	0.172912	0.304753	0.643125	0.666224
Cab013680.4	A09	NA	0.172923	0.304758	0.643142	0.666224
Bo8g058320.1	NA	C08	0.172945	0.304782	0.643177	0.666224
Bo7g009520.1	NA	C07	0.172963	0.304796	0.643205	0.666224
Cab034662.1	A09	NA	0.17297	0.304796	0.643215	0.666224
Bo5g020090.1	NA	C05	0.173003	0.30484	0.643267	0.666224
Bo5g004710.1	NA	C05	0.173014	0.304844	0.643284	0.666224
Cab034722.1	A09	NA	0.173023	0.304845	0.643298	0.666224
Bo2g044480.1	NA	C02	0.17309	0.304948	0.6434	0.666224
BnaA08g07560D	A08	NA	0.173149	0.305037	0.643492	0.666224
Cab027930.3	A09	NA	0.173158	0.305038	0.643506	0.666224
Cab020413.1	A01	NA	0.173192	0.305082	0.643557	0.666224
Cab031272.1	A02	NA	0.173217	0.305112	0.643596	0.666224
Cab018280.1	A07	NA	0.173228	0.305117	0.643614	0.666224
Cab006369.1	A06	NA	0.173254	0.305147	0.643653	0.666224
Cab000239.1	A09	NA	0.173268	0.305156	0.643674	0.666224
Cab031659.1	A07	NA	0.173305	0.305204	0.643732	0.666224
Cab016138.1	A03	NA	0.173312	0.305204	0.643743	0.666224
Bo4g182280.1	NA	C04	0.173324	0.305209	0.64376	0.666224
Cab044909.1	A01	NA	0.173343	0.305221	0.643791	0.666224
Bo3g035250.1	NA	C03	0.173347	0.305221	0.643797	0.666224
Cab000791.1	A09	NA	0.17336	0.305221	0.643816	0.666224
Bo3g023030.1	NA	C03	0.173374	0.305221	0.643837	0.666224
Cab023222.1	A06	NA	0.173378	0.305221	0.643844	0.666224
BnaA09g33060D	A09	NA	0.173381	0.305221	0.643848	0.666224
Cab037152.1	A01	NA	0.173392	0.305225	0.643866	0.666224
Cab041276.1	A01	NA	0.173403	0.305226	0.643882	0.666224
Cab014825.1	A02	NA	0.173416	0.305226	0.643902	0.666224
Cab041510.1	A04	NA	0.173426	0.305226	0.643918	0.666224
BnaA02g00220D	A02	NA	0.173427	0.305226	0.643919	0.666224
Cab023019.1	A06	NA	0.173447	0.305235	0.64395	0.666224
Bo7g063710.1	NA	C07	0.173452	0.305235	0.643958	0.666224
Bo8g106230.1	NA	C08	0.173461	0.305235	0.643971	0.666224
Cab010181.2	A09	NA	0.173466	0.305235	0.643979	0.666224
Bo2g095110.1	NA	C02	0.173501	0.305275	0.644034	0.666224
Bo6rg101330.1	NA	C06	0.173506	0.305275	0.64404	0.666224
BnaC03g04730D	NA	C03	0.173531	0.305305	0.644079	0.666224
BnaA04g00060D	A04	NA	0.173549	0.305321	0.644107	0.666224
Bo9g020430.1	NA	C09	0.173562	0.305329	0.644126	0.666224
Cab024914.1	A08	NA	0.173661	0.305475	0.64428	0.666224
Cab037619.1	A07	NA	0.173662	0.305475	0.644281	0.666224
Bo5g019310.1	NA	C05	0.173671	0.305477	0.644295	0.666224
Cab023154.3	A06	NA	0.173685	0.305477	0.644317	0.666224
Cab006554.2	A06	NA	0.173688	0.305477	0.644321	0.666224
Bo1g024270.1	NA	C01	0.173705	0.305491	0.644347	0.666224
Cab033524.1	A06	NA	0.173722	0.305501	0.644374	0.666224
Bo7g003170.1	NA	C07	0.173727	0.305501	0.644381	0.666224
Cab003424.1	A03	NA	0.173751	0.305506	0.644417	0.666224
Bo8g114430.1	NA	C08	0.173762	0.305506	0.644434	0.666224
Bo2g010990.1	NA	C02	0.173772	0.305506	0.64445	0.666224
Cab039723.3	A01	NA	0.173775	0.305506	0.644455	0.666224
Bo1g023810.1	NA	C01	0.173779	0.305506	0.644461	0.666224
Cab044013.1	A08	NA	0.173781	0.305506	0.644464	0.666224
Cab005291.3	A09	NA	0.173866	0.30564	0.644595	0.666224
Cab010644.3	A03	NA	0.173886	0.30566	0.644625	0.666224
Bo9g171610.1	NA	C09	0.173897	0.305665	0.644642	0.666224
Bo4g026850.1	NA	C04	0.173919	0.305675	0.644677	0.666224
Cab033114.1	A08	NA	0.17392	0.305675	0.644678	0.666224
Bo8g097850.1	NA	C08	0.17393	0.305677	0.644692	0.666224
Cab027709.1	A04	NA	0.173941	0.305682	0.64471	0.666224
Bo3g053340.1	NA	C03	0.173967	0.305713	0.64475	0.666224
Bo3g099280.1	NA	C03	0.173994	0.305731	0.64479	0.666224
Bo6rg077070.1	NA	C06	0.173994	0.305731	0.644792	0.666224
Cab011476.1	A05	NA	0.174054	0.30575	0.644883	0.666224
Cab032182.1	A08	NA	0.174058	0.30575	0.644889	0.666224
Bo3g012860.1	NA	C03	0.17406	0.30575	0.644893	0.666224
Bo4g187970.1	NA	C04	0.174065	0.30575	0.6449	0.666224
Cab015767.1	A03	NA	0.174071	0.30575	0.64491	0.666224
Cab002833.1	A03	NA	0.174105	0.30575	0.644961	0.666224
Cab037541.1	A07	NA	0.174112	0.30575	0.644972	0.666224
Bo7g040960.1	NA	C07	0.174115	0.30575	0.644977	0.666224
Cab040954.1	A01	NA	0.174118	0.30575	0.644982	0.666224
Cab006319.4	A06	NA	0.174124	0.30575	0.644991	0.666224
Bo7g077350.1	NA	C07	0.174133	0.30575	0.645004	0.666224
Bo9g183480.1	NA	C09	0.174145	0.30575	0.645023	0.666224
Cab007334.1	A10	NA	0.174145	0.30575	0.645023	0.666224
Bo7g107170.1	NA	C07	0.174145	0.30575	0.645023	0.666224
Cab007675.1	A10	NA	0.17415	0.30575	0.64503	0.666224
Cab008703.1	A07	NA	0.174155	0.30575	0.645038	0.666224
Bo5g030800.1	NA	C05	0.174157	0.30575	0.645041	0.666224
Cab021699.1	A07	NA	0.174165	0.30575	0.645054	0.666224
Cab041782.1	A01	NA	0.17418	0.30575	0.645077	0.666224
Cab024714.3	A06	NA	0.174182	0.30575	0.645079	0.666224
Bo5g098450.1	NA	C05	0.174187	0.30575	0.645087	0.666224
Bo3g054700.1	NA	C03	0.174193	0.30575	0.645096	0.666224
Bo2g011370.1	NA	C02	0.174224	0.305785	0.645144	0.666224
Cab025529.1	A05	NA	0.17423	0.305785	0.645153	0.666224
Bo8g115570.1	NA	C08	0.174262	0.305826	0.645202	0.666224
Cab024096.1	A01	NA	0.174309	0.305895	0.645274	0.666224
Cab008278.1	A10	NA	0.174335	0.305924	0.645314	0.666224
Cab025226.1	A05	NA	0.174359	0.305939	0.645351	0.666224
Cab008595.1	A01	NA	0.174364	0.305939	0.645358	0.666224
Cab024811.1	A08	NA	0.174368	0.305939	0.645366	0.666224
Bo4g026840.1	NA	C04	0.174408	0.305992	0.645425	0.666224
Bo3g181050.1	NA	C03	0.174442	0.306039	0.645479	0.666224
Bo3g153060.1	NA	C03	0.174455	0.306047	0.645499	0.666224
Bo3g146420.1	NA	C03	0.174477	0.30607	0.645532	0.666224
Bo5g010550.1	NA	C05	0.174495	0.306072	0.64556	0.666224
Cab007086.2	A06	NA	0.174499	0.306072	0.645566	0.666224
Cab000571.1	A09	NA	0.174504	0.306072	0.645573	0.666224
Cab047793.1	A09	NA	0.174515	0.306077	0.64559	0.666224
Bo9g053180.1	NA	C09	0.174534	0.306084	0.645619	0.666224
Bo4g188350.1	NA	C04	0.174537	0.306084	0.645623	0.666224
Bo9g181170.1	NA	C09	0.174551	0.306094	0.645645	0.666224
Cab001694.1	A03	NA	0.17457	0.306113	0.645674	0.666224
Bo2g062600.1	NA	C02	0.174589	0.306131	0.645703	0.666224
Cab016540.1	A03	NA	0.174623	0.306153	0.645756	0.666224
Cab035557.1	A06	NA	0.174628	0.306153	0.645762	0.666224
Bo1g011280.1	NA	C01	0.174631	0.306153	0.645768	0.666224
Bo4g139700.1	NA	C04	0.17466	0.306153	0.645812	0.666224
Cab016226.1	A03	NA	0.174666	0.306153	0.645821	0.666224
Bo6rg081750.1	NA	C06	0.174666	0.306153	0.645821	0.666224
Bo4g039070.1	NA	C04	0.17467	0.306153	0.645827	0.666224
Bo1g108880.1	NA	C01	0.17467	0.306153	0.645827	0.666224
Cab025452.1	A05	NA	0.174687	0.306169	0.645854	0.666224
Cab044105.1	A04	NA	0.174708	0.306191	0.645886	0.666224
Cab001350.1	A03	NA	0.174734	0.306221	0.645925	0.666224
Cab005172.1	A07	NA	0.174781	0.306289	0.645998	0.666224
Cab032990.2	A07	NA	0.17481	0.306325	0.646042	0.666224
Cab031364.1	A02	NA	0.17483	0.306327	0.646072	0.666224
Cab011448.1	A06	NA	0.174841	0.306327	0.646089	0.666224
Bo6rg050780.1	NA	C06	0.174844	0.306327	0.646093	0.666224
Cab045324.1	A02	NA	0.174846	0.306327	0.646096	0.666224
Bo3g154120.1	NA	C03	0.174862	0.30634	0.64612	0.666224
Cab010006.1	A09	NA	0.174873	0.306345	0.646137	0.666224
Bo9g151650.1	NA	C09	0.174901	0.30638	0.646181	0.666224
Bo2g012440.1	NA	C02	0.174928	0.306412	0.646222	0.666224
Cab025820.1	A04	NA	0.174946	0.306428	0.646249	0.666224
Bo4g078660.1	NA	C04	0.174965	0.306447	0.646279	0.666224
Cab006092.1	A06	NA	0.174977	0.306453	0.646297	0.666224
Cab002233.1	A03	NA	0.175018	0.306509	0.646359	0.666224
BnaC03g14530D	NA	C03	0.175043	0.306538	0.646397	0.666224
Bo8g030150.1	NA	C08	0.175079	0.306587	0.646453	0.666224
Cab015868.1	A03	NA	0.175102	0.306609	0.646487	0.666224
Cab004458.1	A03	NA	0.175109	0.306609	0.646499	0.666224
BnaA07g17450D	A07	NA	0.175132	0.306634	0.646534	0.666224
Cab039417.1	A02	NA	0.175154	0.306658	0.646567	0.666224
Bo9g059800.1	NA	C09	0.175163	0.306659	0.646582	0.666224
Bo4g101130.1	NA	C04	0.175208	0.306715	0.64665	0.666224
BnaC04g45290D	NA	C04	0.175218	0.306715	0.646664	0.666224
Bo3g150050.1	NA	C03	0.175225	0.306715	0.646676	0.666224
Cab024020.2	A01	NA	0.17523	0.306715	0.646683	0.666224
Bo2g025520.1	NA	C02	0.175245	0.306727	0.646706	0.666224
Bo9g183500.1	NA	C09	0.175315	0.306836	0.646813	0.666224
BnaC09g33250D	NA	C09	0.175422	0.306999	0.646976	0.666224
BnaC02g21410D	NA	C02	0.175435	0.306999	0.646996	0.666224
Bo8g107740.1	NA	C08	0.175435	0.306999	0.646996	0.666224
Cab025934.1	A04	NA	0.175443	0.306999	0.647008	0.666224
Bo5g004430.1	NA	C05	0.175459	0.307011	0.647032	0.666224
Bo7g074080.1	NA	C07	0.175508	0.30708	0.647108	0.666224
Cab007358.1	A10	NA	0.175515	0.30708	0.647117	0.666224
Cab041356.1	A04	NA	0.175525	0.307082	0.647133	0.666224
Cab041950.1	A01	NA	0.175556	0.307116	0.64718	0.666224
Bo4g050790.1	NA	C04	0.175561	0.307116	0.647188	0.666224
Bo8g050630.1	NA	C08	0.1756	0.307169	0.647248	0.666224
Cab015812.1	A03	NA	0.175632	0.30721	0.647296	0.666224
Bo5g134740.1	NA	C05	0.175649	0.307224	0.647322	0.666224
Cab008692.1	A07	NA	0.175679	0.307262	0.647367	0.666224
Bo5g039210.1	NA	C05	0.175688	0.307263	0.647381	0.666224
Bo8g054460.1	NA	C08	0.175703	0.307274	0.647404	0.666224
Bo7g060170.1	NA	C07	0.175725	0.307297	0.647437	0.666224
Bo9g171770.1	NA	C09	0.17577	0.307361	0.647506	0.666224
Bo7g104220.1	NA	C07	0.175798	0.307365	0.647548	0.666224
Cab017724.1	A10	NA	0.175805	0.307365	0.647559	0.666224
Bo3g077380.1	NA	C03	0.175806	0.307365	0.64756	0.666224
BnaC09g29270D	NA	C09	0.175807	0.307365	0.647562	0.666224
Cab009686.1	A01	NA	0.175817	0.30737	0.647578	0.666224
BnaC02g42210D	NA	C02	0.17583	0.307377	0.647598	0.666224
Bo6rg112220.1	NA	C06	0.17584	0.307379	0.647613	0.666224
Bo5g116920.1	NA	C05	0.175862	0.307402	0.647646	0.666224
Cab037854.1	A09	NA	0.175882	0.307422	0.647677	0.666224
Bo9g076420.1	NA	C09	0.175913	0.307455	0.647723	0.666224
Bo3g042330.1	NA	C03	0.17592	0.307455	0.647734	0.666224
Bo1g054960.1	NA	C01	0.175937	0.307455	0.64776	0.666224
Cab007395.1	A10	NA	0.175941	0.307455	0.647766	0.666224
Cab042836.1	A06	NA	0.175944	0.307455	0.647771	0.666224
Bo5g007760.1	NA	C05	0.17596	0.30747	0.647796	0.666224
Bo3g028540.1	NA	C03	0.175969	0.30747	0.647809	0.666224
Cab007170.1	A10	NA	0.175982	0.307477	0.647828	0.666224
Bo1g017500.1	NA	C01	0.175994	0.307483	0.647847	0.666224
Cab019583.1	A04	NA	0.176026	0.307509	0.647895	0.666224
Bo6rg039490.1	NA	C06	0.176026	0.307509	0.647896	0.666224
Bo1g098810.1	NA	C01	0.176062	0.307558	0.647951	0.666224
Cab043872.2	A01	NA	0.176092	0.307594	0.647996	0.666224
BnaA03g02460D	A03	NA	0.176138	0.30766	0.648066	0.666224
Cab031156.2	A02	NA	0.176165	0.307674	0.648107	0.666224
Bo8g081440.1	NA	C08	0.176167	0.307674	0.64811	0.666224
Bo7g045770.1	NA	C07	0.176172	0.307674	0.648117	0.666224
Cab045395.1	A02	NA	0.176203	0.307714	0.648165	0.666224
Cab041685.1	A09	NA	0.176229	0.307723	0.648205	0.666224
Cab000670.1	A09	NA	0.176235	0.307723	0.648213	0.666224
Cab031478.1	A05	NA	0.176236	0.307723	0.648215	0.666224
Bo3g055890.1	NA	C03	0.17625	0.307723	0.648237	0.666224
Cab012583.1	A07	NA	0.176268	0.307723	0.648264	0.666224
Bo8g024300.1	NA	C08	0.176291	0.307723	0.648298	0.666224
Cab032316.1	A08	NA	0.176295	0.307723	0.648305	0.666224
Bo5g015040.1	NA	C05	0.176295	0.307723	0.648305	0.666224
Cab047429.1	A06	NA	0.176296	0.307723	0.648306	0.666224
Bo6rg066480.1	NA	C06	0.176301	0.307723	0.648314	0.666224
Bo2g018210.1	NA	C02	0.176302	0.307723	0.648316	0.666224
Bo3g173670.1	NA	C03	0.176376	0.307837	0.648428	0.666224
Bo7g003490.1	NA	C07	0.176405	0.307863	0.648472	0.666224
Cab039960.1	A03	NA	0.176408	0.307863	0.648477	0.666224
Bo5g105160.1	NA	C05	0.176434	0.307893	0.648516	0.666224
Cab009455.1	A02	NA	0.176451	0.307907	0.648542	0.666224
Cab038568.1	A05	NA	0.176459	0.307907	0.648554	0.666224
Cab023079.1	A06	NA	0.176481	0.307911	0.648587	0.666224
Cab013815.1	A09	NA	0.176491	0.307911	0.648601	0.666224
Cab019957.1	A01	NA	0.176492	0.307911	0.648604	0.666224
Bo3g173950.1	NA	C03	0.176498	0.307911	0.648612	0.666224
Bo9g022360.1	NA	C09	0.176505	0.307911	0.648623	0.666224
Bo5g029160.1	NA	C05	0.176519	0.307921	0.648644	0.666224
Bo6rg083370.1	NA	C06	0.176541	0.307945	0.648678	0.666224
Bo4g030410.1	NA	C04	0.17657	0.307977	0.648722	0.666224
Cab035747.2	A06	NA	0.176577	0.307977	0.648732	0.666224
Bo9g120320.1	NA	C09	0.176598	0.308	0.648765	0.666224
Cab000703.1	A09	NA	0.176648	0.308062	0.648839	0.666224
Cab030381.1	A06	NA	0.176651	0.308062	0.648845	0.666224
Bo5g141280.1	NA	C05	0.176699	0.30813	0.648917	0.666224
Cab036706.1	A05	NA	0.176729	0.308155	0.648962	0.666224
Cab023225.2	A06	NA	0.176744	0.308155	0.648985	0.666224
Cab015485.1	A03	NA	0.176747	0.308155	0.648989	0.666224
Cab003923.1	A03	NA	0.176747	0.308155	0.648991	0.666224
BnaC09g40630D	NA	C09	0.176771	0.308178	0.649027	0.666224
Bo9g009990.1	NA	C09	0.176797	0.308178	0.649066	0.666224
Cab019756.1	A01	NA	0.176801	0.308178	0.649071	0.666224
Bo2g136900.1	NA	C02	0.176806	0.308178	0.649079	0.666224
Cab025299.1	A05	NA	0.176811	0.308178	0.649087	0.666224
Bo9g015310.1	NA	C09	0.176812	0.308178	0.649089	0.666224
Bo4g078530.1	NA	C04	0.176842	0.308215	0.649134	0.666224
BnaC05g36760D	NA	C05	0.176865	0.308234	0.649168	0.666224
Bo8g032430.1	NA	C08	0.176874	0.308234	0.649183	0.666224
BnaA03g47140D	A03	NA	0.176883	0.308234	0.649196	0.666224
Bo5g010530.1	NA	C05	0.176887	0.308234	0.649202	0.666224
Cab026696.1	A01	NA	0.176898	0.308238	0.649219	0.666224
Bo6rg072230.1	NA	C06	0.176988	0.308369	0.649355	0.666224
Bo8g106800.1	NA	C08	0.176996	0.308369	0.649368	0.666224
Bo4g098290.1	NA	C04	0.176999	0.308369	0.649372	0.666224
BnaA10g19170D	A10	NA	0.177008	0.308369	0.649385	0.666224
Cab036963.1	A10	NA	0.177021	0.308369	0.649406	0.666224
Cab011945.1	A02	NA	0.17703	0.308369	0.649419	0.666224
Bo5g027690.1	NA	C05	0.177039	0.308369	0.649432	0.666224
Cab021650.1	A02	NA	0.177042	0.308369	0.649436	0.666224
Cab030695.1	A06	NA	0.17706	0.30837	0.649463	0.666224
Cab031578.1	A05	NA	0.17706	0.30837	0.649464	0.666224
Bo3g007390.1	NA	C03	0.177074	0.30838	0.649485	0.666224
Cab032805.1	A07	NA	0.177086	0.308385	0.649503	0.666224
Bo3g036270.1	NA	C03	0.177106	0.308403	0.649533	0.666224
Bo4g043930.1	NA	C04	0.177113	0.308403	0.649544	0.666224
Cab020593.1	A01	NA	0.177131	0.308419	0.649572	0.666224
Bo9g084360.1	NA	C09	0.17714	0.308419	0.649584	0.666224
Cab009671.1	A01	NA	0.177158	0.308435	0.649611	0.666224
Cab045238.2	A04	NA	0.177193	0.308483	0.649665	0.666224
BnaA01g02850D	A01	NA	0.177209	0.308484	0.649689	0.666224
Bo3g009220.1	NA	C03	0.177216	0.308484	0.649699	0.666224
Bo4g164850.1	NA	C04	0.177226	0.308484	0.649715	0.666224
Bo9g007580.1	NA	C09	0.17724	0.308484	0.649736	0.666224
Bo3g032450.1	NA	C03	0.177244	0.308484	0.649742	0.666224
Cab027332.3	A08	NA	0.177245	0.308484	0.649744	0.666224
BnaC03g70550D	NA	C03	0.177268	0.308508	0.649779	0.666224
Cab037062.1	A10	NA	0.177288	0.308528	0.649809	0.666224
Bo3g021810.1	NA	C03	0.177324	0.308561	0.649863	0.666224
Cab020981.1	A07	NA	0.177324	0.308561	0.649863	0.666224
Cab036352.1	A02	NA	0.177366	0.308612	0.649927	0.666224
Bo6rg099210.1	NA	C06	0.177371	0.308612	0.649934	0.666224
Cab009905.1	A09	NA	0.177404	0.308653	0.649984	0.666224
Bo7g038720.1	NA	C07	0.17742	0.308653	0.650008	0.666224
Bo2g133810.1	NA	C02	0.177423	0.308653	0.650013	0.666224
Cab031711.1	A07	NA	0.17746	0.308653	0.650068	0.666224
Cab024944.1	A08	NA	0.177463	0.308653	0.650073	0.666224
Cab006746.1	A06	NA	0.177466	0.308653	0.650078	0.666224
Cab008940.1	A07	NA	0.177479	0.308653	0.650097	0.666224
Cab016012.1	A03	NA	0.177491	0.308653	0.650115	0.666224
Bo1g027020.1	NA	C01	0.177494	0.308653	0.65012	0.666224
BnaC09g02890D	NA	C09	0.177512	0.308653	0.650147	0.666224
Cab014264.3	A09	NA	0.177514	0.308653	0.65015	0.666224
Bo9g184970.1	NA	C09	0.177527	0.308653	0.65017	0.666224
Bo5g091630.1	NA	C05	0.177529	0.308653	0.650172	0.666224
Bo3g019540.1	NA	C03	0.177529	0.308653	0.650173	0.666224
Bo3g023180.1	NA	C03	0.177547	0.308653	0.6502	0.666224
BnaA09g04540D	A09	NA	0.177553	0.308653	0.650209	0.666224
Bo6rg026070.1	NA	C06	0.177553	0.308653	0.650209	0.666224
BnaC05g37150D	NA	C05	0.177563	0.308653	0.650224	0.666224
Cab020597.1	A01	NA	0.177568	0.308653	0.650232	0.666224
Cab015618.1	A03	NA	0.177571	0.308653	0.650235	0.666224
Cab024567.1	A01	NA	0.177575	0.308653	0.650242	0.666224
Bo4g163670.1	NA	C04	0.177587	0.30866	0.650261	0.666224
Bo7g089560.1	NA	C07	0.1776	0.308666	0.650279	0.666224
Bo5g061020.1	NA	C05	0.177632	0.308684	0.650328	0.666224
Bo3g006810.1	NA	C03	0.177634	0.308684	0.650332	0.666224
Cab032190.1	A08	NA	0.177636	0.308684	0.650334	0.666224
Bo1g007430.1	NA	C01	0.177734	0.308841	0.650483	0.666224
Bo1g047890.1	NA	C01	0.177765	0.30888	0.650529	0.666224
Cab044974.1	A01	NA	0.177776	0.308883	0.650546	0.666224
Bo7g080260.1	NA	C07	0.177801	0.308912	0.650583	0.666224
Cab023353.1	A05	NA	0.177838	0.308961	0.650639	0.666224
Bo6rg051080.1	NA	C06	0.177865	0.308993	0.650679	0.666224
Bo3g080170.1	NA	C03	0.177877	0.308998	0.650697	0.666224
Cab045983.1	A02	NA	0.177888	0.309003	0.650714	0.666224
Bo9g111300.1	NA	C09	0.177944	0.309069	0.650799	0.666224
Cab008198.1	A10	NA	0.177949	0.309069	0.650807	0.666224
Cab042632.1	A09	NA	0.177952	0.309069	0.650811	0.666224
Bo1g098180.1	NA	C01	0.178004	0.309145	0.650889	0.666224
Cab000641.1	A09	NA	0.178032	0.309169	0.650931	0.666224
Cab000487.1	A09	NA	0.178039	0.309169	0.650942	0.666224
Cab022403.1	A08	NA	0.178044	0.309169	0.650949	0.666224
Cab000830.1	A09	NA	0.178074	0.309192	0.650995	0.666224
Cab005077.1	A07	NA	0.178076	0.309192	0.650997	0.666224
Cab022692.1	A06	NA	0.178083	0.309192	0.651008	0.666224
Bo1g002630.1	NA	C01	0.1781	0.309206	0.651033	0.666224
Bo3g061770.1	NA	C03	0.178115	0.309217	0.651056	0.666224
BnaC07g18250D	NA	C07	0.178155	0.309273	0.651117	0.666224
Cab007289.1	A10	NA	0.178167	0.309278	0.651134	0.666224
Cab035563.1	A06	NA	0.178187	0.309299	0.651165	0.666224
BnaC04g13170D	NA	C04	0.178212	0.309326	0.651201	0.666224
Cab026798.3	A02	NA	0.178229	0.309341	0.651228	0.666224
Bo4g137480.1	NA	C04	0.178256	0.309353	0.651268	0.666224
Cab045523.3	A05	NA	0.178257	0.309353	0.651269	0.666224
Cab029424.1	A09	NA	0.178266	0.309353	0.651283	0.666224
Cab010185.1	A09	NA	0.17827	0.309353	0.65129	0.666224
Bo7g087140.1	NA	C07	0.178284	0.309359	0.651311	0.666224
Bo5g027190.1	NA	C05	0.178294	0.309359	0.651326	0.666224
BnaA04g06310D	A04	NA	0.1783	0.309359	0.651335	0.666224
Cab040792.1	A08	NA	0.178316	0.309359	0.651358	0.666224
Bo7g014670.1	NA	C07	0.178323	0.309359	0.65137	0.666224
Cab024981.2	A08	NA	0.178326	0.309359	0.651373	0.666224
Bo2g094850.1	NA	C02	0.178369	0.309419	0.651438	0.666224
Bo6rg033160.1	NA	C06	0.178381	0.309424	0.651456	0.666224
Bo6rg022390.1	NA	C06	0.178395	0.309435	0.651478	0.666224
Bo4g192810.1	NA	C04	0.178472	0.30954	0.651592	0.666224
Bo7g065130.1	NA	C07	0.178473	0.30954	0.651595	0.666224
Cab041800.1	A01	NA	0.178491	0.309556	0.651622	0.666224
Bo4g101460.1	NA	C04	0.178509	0.309569	0.651649	0.666224
Cab033869.1	A05	NA	0.178523	0.309569	0.65167	0.666224
BnaA10g07630D	A10	NA	0.178529	0.309569	0.651678	0.666224
BnaA05g32560D	A05	NA	0.178533	0.309569	0.651685	0.666224
Bo3g015240.1	NA	C03	0.178553	0.309589	0.651715	0.666224
Cab020190.1	A01	NA	0.178597	0.309648	0.651781	0.666224
Bo8g037880.1	NA	C08	0.178605	0.309648	0.651792	0.666224
Bo9g184630.1	NA	C09	0.178643	0.309686	0.65185	0.666224
Bo7g081650.1	NA	C07	0.178663	0.309686	0.65188	0.666224
Bo1g007680.1	NA	C01	0.178673	0.309686	0.651895	0.666224
Cab009427.1	A02	NA	0.178683	0.309686	0.65191	0.666224
Cab016538.1	A03	NA	0.178684	0.309686	0.651912	0.666224
BnaA10g17350D	A10	NA	0.178685	0.309686	0.651913	0.666224
Cab027203.1	A08	NA	0.178687	0.309686	0.651915	0.666224
Cab035825.1	A10	NA	0.178701	0.309696	0.651937	0.666224
Bo9g008430.1	NA	C09	0.178738	0.309744	0.651992	0.666224
Cab041258.1	A01	NA	0.178773	0.309791	0.652045	0.666224
Bo3g023590.1	NA	C03	0.178796	0.309815	0.652079	0.666224
Cab045067.1	A01	NA	0.178825	0.309837	0.652123	0.666224
Cab000773.1	A09	NA	0.178831	0.309837	0.652132	0.666224
Bo1g002200.1	NA	C01	0.178843	0.309837	0.65215	0.666224
Bo4g187480.1	NA	C04	0.178845	0.309837	0.652153	0.666224
Cab027544.1	A08	NA	0.178851	0.309837	0.652162	0.666224
Bo1g123650.1	NA	C01	0.178864	0.309843	0.652182	0.666224
Bo5g016580.1	NA	C05	0.178878	0.309843	0.652202	0.666224
Bo5g098860.1	NA	C05	0.178881	0.309843	0.652207	0.666224
Cab018849.6	A07	NA	0.178896	0.309855	0.65223	0.666224
Cab020700.1	A07	NA	0.17892	0.309882	0.652266	0.666224
Cab037946.1	A09	NA	0.179014	0.310018	0.652407	0.666224
Cab018442.2	A07	NA	0.179017	0.310018	0.65241	0.666224
Bo8g038150.1	NA	C08	0.179065	0.310085	0.652482	0.666224
Cab011910.1	A02	NA	0.179072	0.310085	0.652494	0.666224
Bo9g080730.1	NA	C09	0.179087	0.310094	0.652516	0.666224
Cab043213.3	A04	NA	0.179095	0.310094	0.652527	0.666224
Bo4g187730.1	NA	C04	0.179109	0.310104	0.652549	0.666224
Cab046218.1	A05	NA	0.17913	0.310124	0.65258	0.666224
Bo2g050970.1	NA	C02	0.179174	0.310177	0.652646	0.666224
Bo3g081910.1	NA	C03	0.179192	0.310177	0.652673	0.666224
Bo3g010230.1	NA	C03	0.179195	0.310177	0.652677	0.666224
Cab042404.1	A01	NA	0.179195	0.310177	0.652678	0.666224
Bo5g137320.1	NA	C05	0.179203	0.310177	0.65269	0.666224
Bo6rg101110.1	NA	C06	0.179223	0.310197	0.65272	0.666224
Cab036413.1	A02	NA	0.179243	0.310211	0.652749	0.666224
Bo9g133690.1	NA	C09	0.179249	0.310211	0.652758	0.666224
Bo3g084370.1	NA	C03	0.179289	0.310265	0.652818	0.666224
Bo7g084640.1	NA	C07	0.179324	0.310311	0.652871	0.666224
Bo5g065610.1	NA	C05	0.179343	0.310329	0.652899	0.666224
Bo1g017370.1	NA	C01	0.179374	0.310355	0.652945	0.666224
Bo6rg118430.1	NA	C06	0.179383	0.310355	0.652959	0.666224
Bo4g098150.1	NA	C04	0.179384	0.310355	0.65296	0.666224
Cab020359.1	A01	NA	0.179395	0.310358	0.652976	0.666224
Bo4g145670.1	NA	C04	0.179424	0.310395	0.653021	0.666224
BnaC09g15510D	NA	C09	0.179448	0.31042	0.653057	0.666224
Bo4g136760.1	NA	C04	0.179456	0.31042	0.653068	0.666224
Cab007188.3	A10	NA	0.179488	0.310446	0.653116	0.666224
BnaC03g23920D	NA	C03	0.179489	0.310446	0.653117	0.666224
Cab006515.1	A06	NA	0.179501	0.310453	0.653136	0.666224
BnaA05g12070D	A05	NA	0.179564	0.310546	0.653229	0.666224
Bo9g144770.1	NA	C09	0.179604	0.310601	0.653289	0.666224
Cab003817.2	A03	NA	0.179652	0.310663	0.653361	0.666224
Cab015749.1	A03	NA	0.179657	0.310663	0.653369	0.666224
Bo7g080390.1	NA	C07	0.179676	0.310681	0.653397	0.666224
Cab040191.1	A09	NA	0.179703	0.310712	0.653437	0.666224
Bo6rg122400.1	NA	C06	0.179726	0.310737	0.653472	0.666224
Bo6rg086680.1	NA	C06	0.179739	0.310744	0.653491	0.666224
Bo9g069380.1	NA	C09	0.179751	0.310751	0.65351	0.666224
Cab035015.1	A04	NA	0.179764	0.310758	0.653528	0.666224
Bo3g042730.1	NA	C03	0.179805	0.310814	0.65359	0.666224
Bo5g017030.1	NA	C05	0.179822	0.310828	0.653615	0.666224
Bo7g113110.1	NA	C07	0.179891	0.310932	0.653718	0.666224
Bo7g096840.1	NA	C07	0.179921	0.310969	0.653762	0.666224
Cab014528.1	A09	NA	0.179971	0.311041	0.653837	0.666224
Cab006952.2	A06	NA	0.179999	0.311069	0.653879	0.666224
Bo8g093260.1	NA	C08	0.180004	0.311069	0.653887	0.666224
BnaC06g34230D	NA	C06	0.180027	0.311086	0.653921	0.666224
Bo1g057110.1	NA	C01	0.180032	0.311086	0.653928	0.666224
BnaC05g13890D	NA	C05	0.180041	0.311087	0.653942	0.666224
Cab038663.1	A09	NA	0.180076	0.311122	0.653994	0.666224
Cab032228.1	A08	NA	0.180084	0.311122	0.654006	0.666224
Cab020844.1	A07	NA	0.180088	0.311122	0.654011	0.666224
Cab023719.1	A05	NA	0.180148	0.311211	0.654101	0.666224
Cab037694.1	A09	NA	0.180159	0.311215	0.654117	0.666224
Bo1g133320.1	NA	C01	0.180196	0.311264	0.654172	0.666224
Bo1g049470.1	NA	C01	0.18026	0.311361	0.654268	0.666224
Bo3g150070.1	NA	C03	0.180284	0.311387	0.654304	0.666224
Cab001033.1	A03	NA	0.180303	0.311404	0.654332	0.666224
Cab037387.3	A05	NA	0.180333	0.311423	0.654377	0.666224
Bo4g108220.1	NA	C04	0.180336	0.311423	0.654381	0.666224
Bo2g147690.1	NA	C02	0.18034	0.311423	0.654387	0.666224
Bo8g030940.1	NA	C08	0.180373	0.311466	0.654436	0.666224
Bo8g058970.1	NA	C08	0.180382	0.311467	0.65445	0.666224
Cab045750.1	A04	NA	0.180412	0.311504	0.654495	0.666224
Cab019681.1	A04	NA	0.180428	0.311508	0.654519	0.666224
Bo1g019980.1	NA	C01	0.180432	0.311508	0.654525	0.666224
Bo1g070830.1	NA	C01	0.180478	0.311572	0.654593	0.666224
Cab032945.2	A07	NA	0.180575	0.311725	0.654738	0.666224
Bo8g102580.1	NA	C08	0.1806	0.311738	0.654774	0.666224
Cab038654.1	A05	NA	0.180603	0.311738	0.654779	0.666224
Cab048084.1	A05	NA	0.180609	0.311738	0.654788	0.666224
Cab037282.1	A01	NA	0.180633	0.31175	0.654823	0.666224
Bo2g028700.1	NA	C02	0.180648	0.31175	0.654845	0.666224
Bo3g168990.1	NA	C03	0.180654	0.31175	0.654854	0.666224
BnaA06g11350D	A06	NA	0.180655	0.31175	0.654856	0.666224
BnaA02g01510D	A02	NA	0.180659	0.31175	0.654862	0.666224
Cab002384.1	A03	NA	0.180697	0.311801	0.654919	0.666224
Cab004598.1	A03	NA	0.180752	0.31188	0.655	0.666224
Cab015980.1	A03	NA	0.180766	0.311889	0.65502	0.666224
Cab007825.1	A10	NA	0.180809	0.311908	0.655085	0.666224
BnaC04g01200D	NA	C04	0.180809	0.311908	0.655085	0.666224
Cab019382.3	A04	NA	0.180813	0.311908	0.655091	0.666224
Cab014827.1	A02	NA	0.180825	0.311908	0.655109	0.666224
Bo4g115390.1	NA	C04	0.18084	0.311908	0.655131	0.666224
Cab037724.1	A09	NA	0.180843	0.311908	0.655136	0.666224
Cab042017.2	A01	NA	0.180845	0.311908	0.655138	0.666224
Bo1g039710.1	NA	C01	0.180847	0.311908	0.655141	0.666224
Cab034683.1	A09	NA	0.180874	0.31194	0.655181	0.666224
Bo1g003210.1	NA	C01	0.180885	0.311945	0.655198	0.666224
Bo7g100570.1	NA	C07	0.180922	0.311993	0.655253	0.666224
Cab031645.2	A07	NA	0.180963	0.312041	0.655313	0.666224
Bo1g003430.1	NA	C01	0.180985	0.312041	0.655346	0.666224
Bo9g056020.1	NA	C09	0.181007	0.312041	0.65538	0.666224
Cab014109.1	A09	NA	0.181009	0.312041	0.655382	0.666224
Cab039234.1	A08	NA	0.181014	0.312041	0.65539	0.666224
Cab025280.1	A05	NA	0.181016	0.312041	0.655393	0.666224
Bo5g148370.1	NA	C05	0.181021	0.312041	0.6554	0.666224
Bo8g050610.1	NA	C08	0.181024	0.312041	0.655404	0.666224
Bo7g083990.1	NA	C07	0.181028	0.312041	0.65541	0.666224
Cab004239.4	A03	NA	0.181048	0.312061	0.65544	0.666224
Cab003633.1	A03	NA	0.181072	0.312087	0.655476	0.666224
Cab020547.1	A01	NA	0.181096	0.312109	0.655512	0.666224
Cab002820.1	A03	NA	0.181102	0.312109	0.65552	0.666224
Cab032946.1	A07	NA	0.181175	0.312212	0.655628	0.666224
Cab043471.1	A09	NA	0.181179	0.312212	0.655634	0.666224
Bo1g139050.1	NA	C01	0.181225	0.312272	0.655702	0.666224
Bo3g043010.1	NA	C03	0.181231	0.312272	0.655712	0.666224
Cab022804.1	A06	NA	0.181244	0.312279	0.65573	0.666224
BnaA01g07790D	A01	NA	0.181287	0.312338	0.655795	0.666224
Bo9g171380.1	NA	C09	0.181313	0.312362	0.655833	0.666224
Cab034530.1	A09	NA	0.181318	0.312362	0.655841	0.666224
Cab010769.1	A03	NA	0.181334	0.312375	0.655865	0.666224
Bo4g120480.1	NA	C04	0.181354	0.312394	0.655894	0.666224
Cab006342.1	A06	NA	0.181391	0.312442	0.655948	0.666224
Bo3g001700.1	NA	C03	0.181421	0.312479	0.655993	0.666224
Cab000655.1	A09	NA	0.181437	0.312492	0.656017	0.666224
BnaC03g22540D	NA	C03	0.181446	0.312493	0.656031	0.666224
Bo4g144050.1	NA	C04	0.181476	0.312528	0.656074	0.666224
Bo8g077510.1	NA	C08	0.181486	0.312531	0.656089	0.666224
BnaA04g06350D	A04	NA	0.181506	0.31255	0.656119	0.666224
Bo1g112400.1	NA	C01	0.181524	0.312566	0.656146	0.666224
Cab034006.1	A05	NA	0.18156	0.312614	0.656199	0.666224
BnaC02g18520D	NA	C02	0.181573	0.31262	0.656218	0.666224
Cab043206.1	A04	NA	0.181625	0.312675	0.656295	0.666224
BnaA07g24810D	A07	NA	0.18163	0.312675	0.656303	0.666224
Cab001463.1	A03	NA	0.181631	0.312675	0.656303	0.666224
Cab026125.1	A04	NA	0.18164	0.312676	0.656317	0.666224
Cab024678.1	A06	NA	0.181664	0.312702	0.656353	0.666224
Bo8g092340.1	NA	C08	0.181685	0.312724	0.656384	0.666224
Bo4g039280.1	NA	C04	0.181748	0.312802	0.656477	0.666224
Cab016410.1	A03	NA	0.181748	0.312802	0.656477	0.666224
Bo4g092920.1	NA	C04	0.181771	0.312826	0.656511	0.666224
Cab033199.1	A08	NA	0.181811	0.31288	0.656569	0.666224
Bo6rg095230.1	NA	C06	0.181848	0.312917	0.656625	0.666224
Bo5g003040.1	NA	C05	0.181855	0.312917	0.656635	0.666224
Bo8g104760.1	NA	C08	0.181862	0.312917	0.656645	0.666224
Bo7g112000.1	NA	C07	0.181871	0.312917	0.656658	0.666224
Bo7g040640.1	NA	C07	0.181876	0.312917	0.656666	0.666224
Cab015665.2	A03	NA	0.181891	0.312928	0.656688	0.666224
Bo5g050700.1	NA	C05	0.181907	0.312941	0.656713	0.666224
Bo6rg049290.1	NA	C06	0.181919	0.312947	0.65673	0.666224
Cab032596.1	A02	NA	0.181941	0.312966	0.656762	0.666224
Cab032245.1	A08	NA	0.181948	0.312966	0.656772	0.666224
Cab018937.1	A07	NA	0.181961	0.312974	0.656792	0.666224
Bo7g014650.1	NA	C07	0.182009	0.31304	0.656862	0.666224
Cab039571.1	A02	NA	0.182017	0.31304	0.656875	0.666224
Cab029736.1	A10	NA	0.18205	0.313074	0.656923	0.666224
Bo5g012050.1	NA	C05	0.182063	0.313074	0.656942	0.666224
Cab001665.1	A03	NA	0.182063	0.313074	0.656943	0.666224
Cab007109.1	A10	NA	0.18208	0.313087	0.656967	0.666224
Cab000236.2	A09	NA	0.182145	0.313185	0.657064	0.666224
Cab014580.2	A09	NA	0.182192	0.313224	0.657133	0.666224
Cab016174.1	A03	NA	0.182194	0.313224	0.657136	0.666224
Bo1g050840.1	NA	C01	0.182202	0.313224	0.657147	0.666224
BnaC05g06080D	NA	C05	0.182203	0.313224	0.657149	0.666224
Cab020648.1	A07	NA	0.182235	0.313264	0.657196	0.666224
Cab016986.2	A10	NA	0.18226	0.31328	0.657233	0.666224
Cab012799.1	A07	NA	0.182261	0.31328	0.657235	0.666224
Cab007070.1	A06	NA	0.182346	0.31341	0.65736	0.666224
Cab027839.1	A04	NA	0.182378	0.313443	0.657407	0.666224
Bo4g161250.1	NA	C04	0.182382	0.313443	0.657414	0.666224
Bo8g089610.1	NA	C08	0.182392	0.313444	0.657427	0.666224
Bo8g093050.1	NA	C08	0.182421	0.313479	0.65747	0.666224
Cab044832.1	A02	NA	0.182436	0.313491	0.657493	0.666224
Cab022486.1	A08	NA	0.182457	0.313511	0.657523	0.666224
Cab006376.1	A06	NA	0.182473	0.313517	0.657547	0.666224
Bo3g027460.1	NA	C03	0.182485	0.313517	0.657564	0.666224
Bo7g110610.1	NA	C07	0.182487	0.313517	0.657568	0.666224
Bo7g107080.1	NA	C07	0.182497	0.313519	0.657582	0.666224
Bo2g061290.1	NA	C02	0.182529	0.313549	0.65763	0.666224
BnaC07g01120D	NA	C07	0.182531	0.313549	0.657633	0.666224
Cab035220.1	A06	NA	0.18255	0.313567	0.657661	0.666224
Bo3g027240.1	NA	C03	0.182581	0.313604	0.657706	0.666224
Cab030292.1	A06	NA	0.182625	0.313652	0.657771	0.666224
Cab003780.1	A03	NA	0.182632	0.313652	0.657782	0.666224
Cab000743.1	A09	NA	0.182635	0.313652	0.657786	0.666224
Bo8g117210.1	NA	C08	0.182705	0.313731	0.657889	0.666224
Bo9g028600.1	NA	C09	0.182705	0.313731	0.657889	0.666224
Bo4g112720.1	NA	C04	0.182707	0.313731	0.657893	0.666224
Bo6rg067870.1	NA	C06	0.182735	0.313755	0.657933	0.666224
Bo2g055570.1	NA	C02	0.182742	0.313755	0.657943	0.666224
Bo9g179040.1	NA	C09	0.182757	0.313755	0.657965	0.666224
Bo2g094640.1	NA	C02	0.182757	0.313755	0.657966	0.666224
Cab006795.1	A06	NA	0.18277	0.313755	0.657985	0.666224
Bo3g086960.1	NA	C03	0.182774	0.313755	0.65799	0.666224
Cab032935.3	A07	NA	0.182883	0.313927	0.65815	0.666224
Cab041828.1	A01	NA	0.182897	0.313936	0.658171	0.666224
Cab022989.1	A06	NA	0.182921	0.313952	0.658206	0.666224
Cab045291.1	A09	NA	0.182931	0.313952	0.658221	0.666224
Cab040371.1	A07	NA	0.182949	0.313952	0.658247	0.666224
Cab002507.1	A03	NA	0.18295	0.313952	0.658249	0.666224
Cab001293.1	A03	NA	0.182952	0.313952	0.658252	0.666224
Cab029477.1	A09	NA	0.182963	0.313952	0.658269	0.666224
BnaA08g09800D	A08	NA	0.182967	0.313952	0.658275	0.666224
Bo3g037720.1	NA	C03	0.182999	0.313979	0.658322	0.666224
Cab005160.1	A07	NA	0.183001	0.313979	0.658324	0.666224
Cab027273.1	A08	NA	0.183016	0.31399	0.658346	0.666224
Cab047737.1	A09	NA	0.183047	0.314029	0.658392	0.666224
Bo2g011540.1	NA	C02	0.183094	0.314089	0.658461	0.666224
Cab039327.1	A02	NA	0.183099	0.314089	0.658469	0.666224
Bo9g163390.1	NA	C09	0.183137	0.314138	0.658524	0.666224
Cab004281.1	A03	NA	0.183151	0.314147	0.658544	0.666224
Cab033851.1	A05	NA	0.183239	0.314284	0.658675	0.666224
Bo5g039500.1	NA	C05	0.183305	0.314372	0.65877	0.666224
Cab018358.1	A07	NA	0.183311	0.314372	0.658779	0.666224
Cab022611.1	A06	NA	0.183317	0.314372	0.658788	0.666224
Bo6rg081460.1	NA	C06	0.183333	0.314385	0.658812	0.666224
Cab032337.1	A02	NA	0.183359	0.314403	0.658851	0.666224
Cab027180.1	A08	NA	0.183362	0.314403	0.658854	0.666224
Bo3g127600.1	NA	C03	0.183372	0.314403	0.658869	0.666224
Cab014914.1	A02	NA	0.183379	0.314403	0.658879	0.666224
Bo6rg118260.1	NA	C06	0.183397	0.314419	0.658906	0.666224
Bo2g095790.1	NA	C02	0.183409	0.314425	0.658924	0.666224
Bo9g118880.1	NA	C09	0.18343	0.314446	0.658954	0.666224
Cab036363.1	A02	NA	0.183453	0.31447	0.658988	0.666224
Cab040902.1	A01	NA	0.183519	0.314553	0.659085	0.666224
Bo8g073750.1	NA	C08	0.183519	0.314553	0.659085	0.666224
Bo5g001350.1	NA	C05	0.183538	0.314571	0.659113	0.666224
Cab039116.1	A08	NA	0.18356	0.314593	0.659144	0.666224
Bo3g053130.1	NA	C03	0.183618	0.314651	0.65923	0.666224
Bo9g021800.1	NA	C09	0.183623	0.314651	0.659238	0.666224
Bo3g019600.1	NA	C03	0.183666	0.314651	0.659301	0.666224
Bo9g017510.1	NA	C09	0.183668	0.314651	0.659303	0.666224
Cab003039.1	A03	NA	0.183668	0.314651	0.659303	0.666224
Bo3g024720.1	NA	C03	0.183676	0.314651	0.659316	0.666224
Cab032590.1	A02	NA	0.183681	0.314651	0.659323	0.666224
Bo5g108620.1	NA	C05	0.183683	0.314651	0.659325	0.666224
Bo4g078760.1	NA	C04	0.183685	0.314651	0.659328	0.666224
Cab017523.1	A10	NA	0.183697	0.314651	0.659346	0.666224
Bo4g024890.1	NA	C04	0.183698	0.314651	0.659347	0.666224
Cab003750.1	A03	NA	0.183699	0.314651	0.659348	0.666224
Bo1g094620.1	NA	C01	0.183722	0.314675	0.659382	0.666224
Cab014060.1	A09	NA	0.183737	0.314683	0.659404	0.666224
Bo7g021150.1	NA	C07	0.183748	0.314683	0.65942	0.666224
Cab012425.6	A09	NA	0.183753	0.314683	0.659427	0.666224
BnaA02g16410D	A02	NA	0.183788	0.314715	0.659479	0.666224
Bo6rg091470.1	NA	C06	0.183789	0.314715	0.65948	0.666224
Bo5g013280.1	NA	C05	0.183818	0.31475	0.659523	0.666224
Bo3g061650.1	NA	C03	0.183832	0.314752	0.659543	0.666224
Cab021690.1	A02	NA	0.183837	0.314752	0.65955	0.666224
Cab042060.2	A06	NA	0.183857	0.314771	0.65958	0.666224
Cab031183.1	A02	NA	0.183866	0.314772	0.659593	0.666224
Cab046299.1	A05	NA	0.183893	0.314803	0.659633	0.666224
Bo4g186970.1	NA	C04	0.183927	0.314846	0.659682	0.666224
Bo4g025070.1	NA	C04	0.183966	0.314886	0.659739	0.666224
Bo7g104470.1	NA	C07	0.183974	0.314886	0.659751	0.666224
Bo3g092290.1	NA	C03	0.183989	0.314886	0.659773	0.666224
Bo5g115360.1	NA	C05	0.184005	0.314886	0.659796	0.666224
BnaC03g36840D	NA	C03	0.18401	0.314886	0.659804	0.666224
Cab047859.1	A09	NA	0.184013	0.314886	0.659808	0.666224
Cab024348.1	A01	NA	0.184018	0.314886	0.659815	0.666224
Cab010000.1	A09	NA	0.18402	0.314886	0.659819	0.666224
Bo3g166880.1	NA	C03	0.184038	0.31489	0.659845	0.666224
Bo7g097710.1	NA	C07	0.18404	0.31489	0.659848	0.666224
Bo3g036480.1	NA	C03	0.184069	0.314899	0.659891	0.666224
Bo8g081310.1	NA	C08	0.184079	0.314899	0.659904	0.666224
Cab008614.1	A01	NA	0.18408	0.314899	0.659906	0.666224
Cab022870.1	A06	NA	0.184094	0.314899	0.659927	0.666224
Cab034906.1	A04	NA	0.184097	0.314899	0.65993	0.666224
Bo2g003940.1	NA	C02	0.184102	0.314899	0.659939	0.666224
Cab007368.1	A10	NA	0.184118	0.314899	0.659961	0.666224
Cab000907.1	A09	NA	0.184121	0.314899	0.659966	0.666224
Cab032281.1	A08	NA	0.184124	0.314899	0.659971	0.666224
Cab001621.1	A03	NA	0.184157	0.31494	0.660019	0.666224
Cab003845.1	A03	NA	0.184173	0.314948	0.660042	0.666224
Bo3g127470.1	NA	C03	0.18418	0.314948	0.660053	0.666224
BnaC07g10470D	NA	C07	0.184189	0.314948	0.660066	0.666224
Cab019720.1	A01	NA	0.184197	0.314948	0.660077	0.666224
Cab040498.1	A09	NA	0.18422	0.314973	0.660111	0.666224
Cab006443.1	A06	NA	0.184246	0.315001	0.660148	0.666224
Bo7g068840.1	NA	C07	0.18428	0.315033	0.660198	0.666224
Bo4g192860.1	NA	C04	0.184282	0.315033	0.660201	0.666224
Cab013106.1	A01	NA	0.184291	0.315034	0.660214	0.666224
Bo2g122230.1	NA	C02	0.184343	0.315108	0.66029	0.666224
Cab000396.1	A09	NA	0.184367	0.315134	0.660326	0.666224
Bo3g074800.1	NA	C03	0.184395	0.315167	0.660366	0.666224
BnaC09g18310D	NA	C09	0.184417	0.315189	0.660398	0.666224
Bo9g169230.1	NA	C09	0.184431	0.315192	0.660419	0.666224
Cab044773.1	A01	NA	0.184441	0.315192	0.660433	0.666224
Cab037610.1	A07	NA	0.184446	0.315192	0.660441	0.666224
Bo9g017560.1	NA	C09	0.184454	0.315192	0.660452	0.666224
Bo5g113550.1	NA	C05	0.184482	0.315225	0.660493	0.666224
Bo1g011820.1	NA	C01	0.184493	0.315228	0.660509	0.666224
Bo5g042780.1	NA	C05	0.184525	0.315256	0.660556	0.666224
Bo2g093030.1	NA	C02	0.184526	0.315256	0.660558	0.666224
Bo6rg118100.1	NA	C06	0.184588	0.315347	0.660648	0.666224
Bo8g089640.1	NA	C08	0.184646	0.31543	0.660732	0.666224
Cab009698.1	A01	NA	0.184655	0.31543	0.660745	0.666224
Cab040150.1	A09	NA	0.184681	0.315459	0.660783	0.666224
Bo2g024600.1	NA	C02	0.184694	0.315468	0.660803	0.666224
Bo2g097410.1	NA	C02	0.18471	0.315476	0.660826	0.666224
Cab008380.1	A10	NA	0.184728	0.315476	0.660852	0.666224
Bo3g027710.1	NA	C03	0.184733	0.315476	0.660859	0.666224
Bo2g099250.1	NA	C02	0.184742	0.315476	0.660872	0.666224
Cab012796.2	A07	NA	0.184743	0.315476	0.660874	0.666224
Bo7g078170.1	NA	C07	0.18476	0.31549	0.660898	0.666224
Cab012524.2	A07	NA	0.184781	0.3155	0.660929	0.666224
Bo9g172020.1	NA	C09	0.184784	0.3155	0.660933	0.666224
Cab025513.1	A05	NA	0.18482	0.315538	0.660986	0.666224
BnaC09g16550D	NA	C09	0.184824	0.315538	0.660992	0.666224
Bo3g107140.1	NA	C03	0.184847	0.315538	0.661025	0.666224
Cab045611.1	A01	NA	0.184849	0.315538	0.661028	0.666224
BnaC03g30620D	NA	C03	0.184849	0.315538	0.661029	0.666224
Bo5g072620.1	NA	C05	0.184888	0.315564	0.661085	0.666224
Cab009175.3	A07	NA	0.184905	0.315564	0.66111	0.666224
Cab029483.1	A09	NA	0.184936	0.315564	0.661156	0.666224
Bo3g088720.1	NA	C03	0.184938	0.315564	0.661158	0.666224
Bo4g021520.1	NA	C04	0.184942	0.315564	0.661163	0.666224
Bo8g071050.1	NA	C08	0.184945	0.315564	0.661168	0.666224
Cab035291.1	A06	NA	0.184946	0.315564	0.661169	0.666224
BnaC05g10310D	NA	C05	0.184948	0.315564	0.661172	0.666224
Bo2g095870.1	NA	C02	0.184954	0.315564	0.661182	0.666224
Cab015831.1	A03	NA	0.184956	0.315564	0.661183	0.666224
Bo7g105960.1	NA	C07	0.184968	0.315564	0.661202	0.666224
Bo9g008700.1	NA	C09	0.18497	0.315564	0.661205	0.666224
Cab014255.2	A09	NA	0.184985	0.315575	0.661227	0.666224
Bo7g119550.1	NA	C07	0.184999	0.315583	0.661247	0.666224
Cab046805.1	A08	NA	0.18501	0.315586	0.661262	0.666224
Bo8g081370.1	NA	C08	0.185111	0.315739	0.661409	0.666224
Cab030092.1	A05	NA	0.185119	0.315739	0.661422	0.666224
Cab029299.1	A09	NA	0.185126	0.315739	0.661431	0.666224
Bo1g021530.1	NA	C01	0.185147	0.315761	0.661463	0.666224
BnaC05g00220D	NA	C05	0.185192	0.315779	0.661528	0.666224
Cab019338.2	A04	NA	0.185201	0.315779	0.66154	0.666224
Bo1g057450.1	NA	C01	0.185201	0.315779	0.661541	0.666224
Cab033275.1	A08	NA	0.185202	0.315779	0.661543	0.666224
Cab011968.1	A02	NA	0.185221	0.315779	0.66157	0.666224
Cab007399.1	A10	NA	0.18523	0.315779	0.661583	0.666224
Bo8g109240.1	NA	C08	0.185232	0.315779	0.661586	0.666224
Bo8g100770.1	NA	C08	0.185242	0.315779	0.6616	0.666224
BnaA09g23680D	A09	NA	0.185254	0.315779	0.661618	0.666224
BnaC09g29220D	NA	C09	0.185255	0.315779	0.661619	0.666224
Cab025142.1	A05	NA	0.185255	0.315779	0.661619	0.666224
BnaC07g06770D	NA	C07	0.185297	0.315837	0.661681	0.666224
Cab037956.2	A02	NA	0.185327	0.315847	0.661723	0.666224
Bo3g101420.1	NA	C03	0.185331	0.315847	0.66173	0.666224
Bo8g107420.1	NA	C08	0.185334	0.315847	0.661734	0.666224
Bo1g006080.1	NA	C01	0.18534	0.315847	0.661742	0.666224
Bo1g128560.1	NA	C01	0.185354	0.315847	0.661763	0.666224
Bo8g070430.1	NA	C08	0.185356	0.315847	0.661766	0.666224
Bo1g051490.1	NA	C01	0.185379	0.315871	0.6618	0.666224
Bo8g023140.1	NA	C08	0.185396	0.315885	0.661824	0.666224
Bo2g165890.1	NA	C02	0.185415	0.315902	0.661852	0.666224
Bo3g143970.1	NA	C03	0.185437	0.315914	0.661884	0.666224
Bo4g144200.1	NA	C04	0.18544	0.315914	0.661887	0.666224
Cab028381.1	A02	NA	0.185485	0.315977	0.661954	0.666224
Bo6rg121720.1	NA	C06	0.185517	0.316007	0.661999	0.666224
Cab018918.1	A07	NA	0.185527	0.316007	0.662014	0.666224
Cab007987.1	A10	NA	0.185529	0.316007	0.662017	0.666224
Bo1g119140.1	NA	C01	0.185538	0.316007	0.66203	0.666224
Bo5g146710.1	NA	C05	0.185606	0.316101	0.662128	0.666224
Bo5g041330.1	NA	C05	0.185611	0.316101	0.662136	0.666224
Bo7g063860.1	NA	C07	0.185621	0.316103	0.66215	0.666224
Cab039056.1	A08	NA	0.185642	0.316123	0.66218	0.666224
Bo9g009480.1	NA	C09	0.185657	0.316134	0.662202	0.666224
Cab005255.1	A07	NA	0.185674	0.316149	0.662228	0.666224
BnaC09g21460D	NA	C09	0.185701	0.316169	0.662266	0.666224
Cab033857.2	A05	NA	0.185713	0.316169	0.662284	0.666224
Cab017545.1	A10	NA	0.185723	0.316169	0.662298	0.666224
Bo5g034350.1	NA	C05	0.185739	0.316169	0.662322	0.666224
Bo9g028540.1	NA	C09	0.18574	0.316169	0.662324	0.666224
Cab023040.1	A06	NA	0.185744	0.316169	0.662329	0.666224
Cab038066.1	A02	NA	0.185747	0.316169	0.662334	0.666224
Bo9g166040.1	NA	C09	0.185768	0.316188	0.662363	0.666224
Cab046212.1	A05	NA	0.185867	0.316333	0.662508	0.666224
Bo5g002550.1	NA	C05	0.18587	0.316333	0.662512	0.666224
Cab012671.1	A07	NA	0.185918	0.316399	0.662581	0.666224
Cab018942.1	A07	NA	0.185932	0.316407	0.662601	0.666224
Bo6rg030880.1	NA	C06	0.185943	0.316412	0.662617	0.666224
Cab022371.1	A08	NA	0.185963	0.316431	0.662647	0.666224
Cab040364.1	A07	NA	0.18598	0.316445	0.662671	0.666224
Bo4g195140.1	NA	C04	0.186022	0.316499	0.662732	0.666224
Cab002510.1	A03	NA	0.18603	0.316499	0.662743	0.666224
Bo1g093180.1	NA	C01	0.186057	0.316512	0.662782	0.666224
Cab012941.3	A01	NA	0.18606	0.316512	0.662787	0.666224
Cab013840.1	A09	NA	0.186064	0.316512	0.662792	0.666224
Bo1g007730.1	NA	C01	0.186074	0.316513	0.662806	0.666224
Cab041729.1	A01	NA	0.186107	0.316556	0.662855	0.666224
Cab022866.1	A06	NA	0.18612	0.316563	0.662874	0.666224
BnaA03g44740D	A03	NA	0.186131	0.316566	0.662889	0.666224
Cab032587.1	A02	NA	0.186148	0.316579	0.662914	0.666224
Cab036144.1	A02	NA	0.186177	0.316614	0.662956	0.666224
Bo3g032610.1	NA	C03	0.186189	0.31662	0.662974	0.666224
Cab036159.1	A02	NA	0.186209	0.316623	0.663002	0.666224
Bo7g014140.1	NA	C07	0.18621	0.316623	0.663005	0.666224
Bo5g139540.1	NA	C05	0.186227	0.316623	0.663029	0.666224
Bo4g120520.1	NA	C04	0.18624	0.316623	0.663047	0.666224
Cab020159.1	A01	NA	0.186243	0.316623	0.663052	0.666224
BnaC08g05020D	NA	C08	0.186253	0.316623	0.663066	0.666224
BnaC06g01250D	NA	C06	0.186254	0.316623	0.663068	0.666224
Bo5g025320.1	NA	C05	0.186269	0.316623	0.663089	0.666224
Cab018560.1	A07	NA	0.18627	0.316623	0.663091	0.666224
Cab046355.4	A02	NA	0.186287	0.316633	0.663115	0.666224
Bo8g072680.1	NA	C08	0.186294	0.316633	0.663125	0.666224
Bo3g028600.1	NA	C03	0.186354	0.316703	0.663212	0.666224
Bo8g032320.1	NA	C08	0.186374	0.316703	0.663241	0.666224
Cab028401.4	A02	NA	0.186376	0.316703	0.663244	0.666224
Cab002923.1	A03	NA	0.186378	0.316703	0.663247	0.666224
Cab012537.1	A07	NA	0.186379	0.316703	0.663248	0.666224
Bo1g151700.1	NA	C01	0.186417	0.316753	0.663303	0.666224
Cab020993.1	A07	NA	0.186461	0.316812	0.663367	0.666224
Bo3g138350.1	NA	C03	0.18647	0.316812	0.663379	0.666224
Bo9g166370.1	NA	C09	0.186489	0.31683	0.663407	0.666224
Bo8g116000.1	NA	C08	0.186571	0.316955	0.663526	0.666224
Bo3g167180.1	NA	C03	0.186608	0.316997	0.663579	0.666224
Bo1g055380.1	NA	C01	0.186614	0.316997	0.663587	0.666224
Bo2g057880.1	NA	C02	0.186653	0.317049	0.663644	0.666224
Bo2g012980.1	NA	C02	0.186665	0.317053	0.663661	0.666224
Cab017339.1	A10	NA	0.186676	0.317057	0.663677	0.666224
Bo7g118910.1	NA	C07	0.186688	0.317063	0.663694	0.666224
Bo8g004140.1	NA	C08	0.1867	0.317069	0.663713	0.666224
Cab025846.1	A04	NA	0.186709	0.317069	0.663726	0.666224
Bo8g059890.1	NA	C08	0.186736	0.3171	0.663764	0.666224
Bo9g008110.1	NA	C09	0.186749	0.317106	0.663782	0.666224
Cab042688.1	A10	NA	0.186778	0.317131	0.663825	0.666224
Cab028247.1	A09	NA	0.186783	0.317131	0.663831	0.666224
Cab017221.3	A10	NA	0.18679	0.317131	0.663841	0.666224
Bo1g119390.1	NA	C01	0.186814	0.317146	0.663876	0.666224
Bo7g003350.1	NA	C07	0.186838	0.317146	0.66391	0.666224
Cab033211.3	A08	NA	0.186841	0.317146	0.663916	0.666224
Cab021940.2	A02	NA	0.186848	0.317146	0.663925	0.666224
Cab023048.1	A06	NA	0.18685	0.317146	0.663929	0.666224
Cab042406.1	A01	NA	0.18686	0.317146	0.663942	0.666224
Cab023492.1	A05	NA	0.186861	0.317146	0.663944	0.666224
Cab047654.1	A03	NA	0.186911	0.317216	0.664016	0.666224
Bo1g090370.1	NA	C01	0.186926	0.317222	0.664037	0.666224
Bo1g070730.1	NA	C01	0.186932	0.317222	0.664047	0.666224
Cab038321.1	A09	NA	0.186948	0.317227	0.664069	0.666224
Cab004425.1	A03	NA	0.186956	0.317227	0.664081	0.666224
Bo3g005120.1	NA	C03	0.186965	0.317227	0.664094	0.666224
Cab003789.1	A03	NA	0.18697	0.317227	0.664102	0.666224
Cab013805.1	A09	NA	0.18699	0.317246	0.66413	0.666224
Cab037566.1	A07	NA	0.187013	0.317268	0.664163	0.666224
Cab035500.1	A06	NA	0.187022	0.317268	0.664177	0.666224
Bo1g004840.1	NA	C01	0.187036	0.317268	0.664196	0.666224
Bo9g113990.1	NA	C09	0.187038	0.317268	0.6642	0.666224
Bo8g079430.1	NA	C08	0.187048	0.317269	0.664214	0.666224
Cab012838.1	A07	NA	0.187069	0.317289	0.664243	0.666224
Cab023821.1	A05	NA	0.187084	0.317292	0.664266	0.666224
Cab009371.1	A02	NA	0.187088	0.317292	0.664272	0.666224
Bo5g002410.1	NA	C05	0.187103	0.317301	0.664292	0.666224
Bo3g035420.1	NA	C03	0.187111	0.317301	0.664304	0.666224
Cab007645.1	A10	NA	0.187121	0.317303	0.664319	0.666224
Cab003684.1	A03	NA	0.187143	0.317318	0.664351	0.666224
BnaC03g70270D	NA	C03	0.187148	0.317318	0.664357	0.666224
Cab047253.1	A08	NA	0.187192	0.317369	0.664421	0.666224
Bo9g176910.1	NA	C09	0.187195	0.317369	0.664426	0.666224
Bo1g055100.1	NA	C01	0.18722	0.317397	0.664462	0.666224
Cab013623.1	A09	NA	0.187244	0.31741	0.664496	0.666224
Cab032601.1	A02	NA	0.18725	0.31741	0.664505	0.666224
Bo1g007390.1	NA	C01	0.187255	0.31741	0.664512	0.666224
Bo8g067620.1	NA	C08	0.187272	0.317424	0.664536	0.666224
Bo7g064900.1	NA	C07	0.187292	0.317441	0.664566	0.666224
Bo9g117260.1	NA	C09	0.187304	0.317441	0.664582	0.666224
Bo7g059530.1	NA	C07	0.187315	0.317441	0.664598	0.666224
Bo3g001900.1	NA	C03	0.187318	0.317441	0.664602	0.666224
Bo5g092920.1	NA	C05	0.187327	0.317442	0.664615	0.666224
Cab020246.1	A01	NA	0.187381	0.317519	0.664694	0.666224
Cab019120.1	A04	NA	0.187414	0.31756	0.664741	0.666224
Bo5g032040.1	NA	C05	0.187482	0.317649	0.664838	0.666224
Cab035901.2	A08	NA	0.187484	0.317649	0.664842	0.666224
BnaC05g19100D	NA	C05	0.187507	0.317658	0.664874	0.666224
Cab020207.1	A01	NA	0.187507	0.317658	0.664874	0.666224
Bo2g158840.1	NA	C02	0.187517	0.31766	0.664889	0.666224
Cab025449.1	A05	NA	0.187556	0.317711	0.664945	0.666224
Bo5g008440.1	NA	C05	0.187587	0.317748	0.66499	0.666224
BnaC05g15650D	NA	C05	0.187598	0.317752	0.665005	0.666224
Bo3g002520.1	NA	C03	0.187607	0.317753	0.665019	0.666224
Bo4g195960.1	NA	C04	0.187617	0.317753	0.665032	0.666224
Bo8g011680.1	NA	C08	0.187661	0.317806	0.665095	0.666224
Cab012476.1	A07	NA	0.187666	0.317806	0.665102	0.666224
Cab017319.1	A10	NA	0.187676	0.317808	0.665117	0.666224
Cab002136.1	A03	NA	0.187705	0.317816	0.665159	0.666224
Bo4g120390.1	NA	C04	0.187711	0.317816	0.665168	0.666224
Cab018759.1	A07	NA	0.187715	0.317816	0.665174	0.666224
Cab010353.1	A08	NA	0.187716	0.317816	0.665174	0.666224
Bo8g066830.1	NA	C08	0.187738	0.317839	0.665206	0.666224
BnaC02g36270D	NA	C02	0.187748	0.31784	0.66522	0.666224
Bo3g032680.1	NA	C03	0.187776	0.317872	0.66526	0.666224
BnaC07g11630D	NA	C07	0.187819	0.31793	0.665322	0.666224
Bo8g090520.1	NA	C08	0.187836	0.317932	0.665346	0.666224
Cab037329.1	A05	NA	0.187837	0.317932	0.665348	0.666224
Cab024915.1	A08	NA	0.187863	0.31796	0.665385	0.666224
Cab044708.1	A01	NA	0.187878	0.317965	0.665406	0.666224
Cab032583.1	A02	NA	0.187888	0.317965	0.665422	0.666224
Cab010411.3	A08	NA	0.187903	0.317965	0.665443	0.666224
Bo4g196050.1	NA	C04	0.187908	0.317965	0.665451	0.666224
Bo1g027200.1	NA	C01	0.187913	0.317965	0.665457	0.666224
Cab025466.1	A05	NA	0.187919	0.317965	0.665466	0.666224
Cab036899.1	A10	NA	0.187945	0.317992	0.665503	0.666224
Cab026043.1	A04	NA	0.187952	0.317992	0.665514	0.666224
Cab029962.2	A10	NA	0.188019	0.318059	0.665609	0.666224
Bo1g144280.1	NA	C01	0.18802	0.318059	0.665611	0.666224
Bo7g116980.1	NA	C07	0.18803	0.318059	0.665625	0.666224
Bo6rg079440.1	NA	C06	0.188038	0.318059	0.665637	0.666224
Cab044001.1	A08	NA	0.188039	0.318059	0.665638	0.666224
Bo3g012650.1	NA	C03	0.188045	0.318059	0.665647	0.666224
Cab002711.1	A03	NA	0.18806	0.318068	0.665667	0.666224
Bo2g041260.1	NA	C02	0.188114	0.318106	0.665745	0.666224
Bo9g163820.1	NA	C09	0.188118	0.318106	0.665751	0.666224
Cab040622.1	A09	NA	0.188131	0.318106	0.66577	0.666224
Bo5g063060.1	NA	C05	0.188133	0.318106	0.665773	0.666224
Bo3g103320.1	NA	C03	0.188138	0.318106	0.66578	0.666224
BnaC02g13310D	NA	C02	0.188139	0.318106	0.665781	0.666224
Bo4g092830.1	NA	C04	0.188151	0.318106	0.665799	0.666224
BnaC05g36640D	NA	C05	0.188153	0.318106	0.665801	0.666224
Cab021206.1	A07	NA	0.188178	0.318133	0.665836	0.666224
Bo8g060100.1	NA	C08	0.188197	0.318143	0.665864	0.666224
Cab035659.1	A06	NA	0.188201	0.318143	0.665871	0.666224
Bo2g095770.1	NA	C02	0.188221	0.318148	0.665898	0.666224
Bo9g183350.1	NA	C09	0.188224	0.318148	0.665902	0.666224
Bo1g046450.1	NA	C01	0.188231	0.318148	0.665912	0.666224
Cab022846.1	A06	NA	0.18825	0.318164	0.665939	0.666224
Bo1g105520.1	NA	C01	0.188259	0.318165	0.665952	0.666224
Bo5g070780.1	NA	C05	0.188267	0.318165	0.665965	0.666224
Cab003883.1	A03	NA	0.18832	0.31823	0.66604	0.666224
Bo5g117000.1	NA	C05	0.188324	0.31823	0.666046	0.666224
Cab039557.1	A02	NA	0.188336	0.318236	0.666064	0.666224
Cab020773.1	A07	NA	0.188404	0.318335	0.66616	0.666224
Bo7g045250.1	NA	C07	0.188452	0.318402	0.666229	0.666224
Bo9g046510.1	NA	C09	0.188475	0.318425	0.666261	0.666224
Bo3g030070.1	NA	C03	0.188537	0.318511	0.66635	0.666224
Cab020404.1	A01	NA	0.188543	0.318511	0.66636	0.666224
Cab021897.1	A02	NA	0.188562	0.318525	0.666387	0.666224
BnaC09g14790D	NA	C09	0.188569	0.318525	0.666397	0.666224
BnaC06g05970D	NA	C06	0.18862	0.318571	0.66647	0.666224
Bo3g010860.1	NA	C03	0.188621	0.318571	0.666471	0.666224
Cab036983.1	A10	NA	0.188632	0.318571	0.666486	0.666224
Bo3g055480.1	NA	C03	0.188632	0.318571	0.666487	0.666224
Cab000732.1	A09	NA	0.188667	0.318615	0.666537	0.666224
Bo8g090760.1	NA	C08	0.188728	0.318702	0.666624	0.666224
Bo9g030770.1	NA	C09	0.188736	0.318702	0.666635	0.666224
Cab009396.1	A02	NA	0.188781	0.318709	0.666699	0.666224
Bo7g093700.1	NA	C07	0.188788	0.318709	0.66671	0.666224
Cab021042.1	A07	NA	0.188795	0.318709	0.66672	0.666224
Bo6rg099880.1	NA	C06	0.188796	0.318709	0.666721	0.666224
Bo5g034310.1	NA	C05	0.188806	0.318709	0.666735	0.666224
Bo5g049540.1	NA	C05	0.188811	0.318709	0.666743	0.666224
Cab035068.3	A04	NA	0.188812	0.318709	0.666744	0.666224
Bo4g197370.1	NA	C04	0.188819	0.318709	0.666754	0.666224
Cab033579.1	A09	NA	0.188823	0.318709	0.66676	0.666224
Bo3g024780.1	NA	C03	0.188829	0.318709	0.666768	0.666224
Bo2g158470.1	NA	C02	0.188838	0.318709	0.666781	0.666224
Bo6rg018530.1	NA	C06	0.188888	0.318755	0.666852	0.666224
Cab024597.1	A06	NA	0.18889	0.318755	0.666855	0.666224
Cab007021.1	A06	NA	0.188892	0.318755	0.666858	0.666224
Cab002566.1	A03	NA	0.188922	0.318777	0.666901	0.666224
Cab035249.1	A06	NA	0.188938	0.318777	0.666924	0.666224
BnaA08g25140D	A08	NA	0.188944	0.318777	0.666932	0.666224
Cab001077.1	A03	NA	0.188944	0.318777	0.666933	0.666224
Bo3g107790.1	NA	C03	0.188952	0.318777	0.666944	0.666224
Bo3g003130.1	NA	C03	0.188959	0.318777	0.666953	0.666224
Bo1g129720.1	NA	C01	0.188994	0.318816	0.667003	0.666224
Cab035819.1	A10	NA	0.188999	0.318816	0.667011	0.666224
Bo4g026370.1	NA	C04	0.189009	0.318817	0.667025	0.666224
Cab019996.1	A01	NA	0.18904	0.318834	0.667069	0.666224
Cab036157.1	A02	NA	0.189044	0.318834	0.667075	0.666224
Cab005968.1	A06	NA	0.189045	0.318834	0.667077	0.666224
Cab022333.1	A08	NA	0.189103	0.318897	0.667158	0.666224
Cab004082.3	A03	NA	0.189105	0.318897	0.667162	0.666224
Cab001499.1	A03	NA	0.189109	0.318897	0.667168	0.666224
Cab012329.1	A09	NA	0.189119	0.318898	0.667182	0.666224
BnaA04g23170D	A04	NA	0.189186	0.318997	0.667278	0.666224
Cab014772.1	A02	NA	0.18922	0.319033	0.667325	0.666224
Cab030570.1	A06	NA	0.189234	0.319033	0.667345	0.666224
Cab010889.1	A03	NA	0.18924	0.319033	0.667355	0.666224
Bo1g067350.1	NA	C01	0.189247	0.319033	0.667364	0.666224
Bo3g036050.1	NA	C03	0.189261	0.319033	0.667384	0.666224
Bo1g047990.1	NA	C01	0.189261	0.319033	0.667384	0.666224
BnaC09g01900D	NA	C09	0.189271	0.319034	0.667398	0.666224
Bo7g032960.1	NA	C07	0.189294	0.319058	0.667431	0.666224
Bo9g048780.1	NA	C09	0.189309	0.319058	0.667453	0.666224
Bo6rg081280.1	NA	C06	0.189312	0.319058	0.667456	0.666224
Cab047541.1	A03	NA	0.189331	0.319077	0.667485	0.666224
Bo6rg125580.1	NA	C06	0.189361	0.319112	0.667527	0.666224
Cab030726.1	A09	NA	0.189386	0.319129	0.667562	0.666224
Bo4g009280.1	NA	C04	0.189391	0.319129	0.66757	0.666224
Bo7g087240.1	NA	C07	0.189398	0.319129	0.66758	0.666224
Bo5g132420.1	NA	C05	0.189482	0.319255	0.667699	0.666224
Cab011382.1	A06	NA	0.189508	0.319284	0.667736	0.666224
Cab002970.1	A03	NA	0.189539	0.319315	0.66778	0.666224
Cab042813.1	A06	NA	0.189554	0.319315	0.667802	0.666224
Bo8g008420.1	NA	C08	0.189555	0.319315	0.667802	0.666224
Cab031810.1	A07	NA	0.189567	0.319315	0.66782	0.666224
Bo1g076950.1	NA	C01	0.189575	0.319315	0.667832	0.666224
Cab000887.3	A09	NA	0.18958	0.319315	0.667838	0.666224
Bo1g072250.1	NA	C01	0.189617	0.319363	0.66789	0.666224
Bo5g091750.1	NA	C05	0.18963	0.319368	0.667909	0.666224
Bo1g055000.1	NA	C01	0.189638	0.319368	0.66792	0.666224
Cab029029.1	A09	NA	0.189655	0.319382	0.667945	0.666224
Bo3g065100.1	NA	C03	0.189674	0.319393	0.667972	0.666224
Bo4g067010.1	NA	C04	0.189679	0.319393	0.667979	0.666224
Bo1g049430.1	NA	C01	0.189754	0.319487	0.668086	0.666224
Bo9g183260.1	NA	C09	0.189759	0.319487	0.668093	0.666224
Cab003156.2	A03	NA	0.189762	0.319487	0.668097	0.666224
Cab046079.1	A09	NA	0.189775	0.319495	0.668116	0.666224
Cab013100.1	A01	NA	0.189791	0.319507	0.668139	0.666224
Bo9g173880.1	NA	C09	0.189811	0.319518	0.668166	0.666224
Cab043066.1	A10	NA	0.189816	0.319518	0.668173	0.666224
Cab001365.1	A03	NA	0.189834	0.319532	0.6682	0.666224
Bo1g001100.1	NA	C01	0.189843	0.319532	0.668213	0.666224
Bo3g084000.1	NA	C03	0.189853	0.319532	0.668226	0.666224
Bo7g096170.1	NA	C07	0.189862	0.319532	0.668239	0.666224
Cab008231.1	A10	NA	0.189869	0.319532	0.668248	0.666224
Bo3g143410.1	NA	C03	0.189937	0.319632	0.668345	0.666224
Bo1g025630.1	NA	C01	0.189959	0.319654	0.668377	0.666224
Bo1g147170.1	NA	C01	0.190016	0.319736	0.668458	0.666224
Cab037185.1	A01	NA	0.190037	0.319745	0.668488	0.666224
Bo1g157340.1	NA	C01	0.19004	0.319745	0.668492	0.666224
Bo6rg087760.1	NA	C06	0.190081	0.3198	0.66855	0.666224
Cab012953.1	A01	NA	0.190094	0.319806	0.668568	0.666224
Bo2g149540.1	NA	C02	0.190104	0.319808	0.668582	0.666224
Cab037682.2	A09	NA	0.190124	0.31981	0.668611	0.666224
Bo9g117310.1	NA	C09	0.190125	0.31981	0.668612	0.666224
Cab021041.1	A07	NA	0.190141	0.31981	0.668635	0.666224
Cab008707.1	A07	NA	0.190157	0.31981	0.668657	0.666224
Bo9g127360.1	NA	C09	0.190162	0.31981	0.668665	0.666224
Bo3g058990.1	NA	C03	0.190162	0.31981	0.668665	0.666224
Cab027076.1	A05	NA	0.190168	0.31981	0.668673	0.666224
Bo4g096620.1	NA	C04	0.190195	0.319816	0.668711	0.666224
Bo6rg116100.1	NA	C06	0.190198	0.319816	0.668716	0.666224
Bo3g040330.1	NA	C03	0.190202	0.319816	0.668721	0.666224
Cab045349.1	A02	NA	0.190208	0.319816	0.668731	0.666224
Cab031460.1	A05	NA	0.190216	0.319816	0.668741	0.666224
Cab033986.2	A05	NA	0.190234	0.319833	0.668768	0.666224
Bo1g017070.1	NA	C01	0.190256	0.319854	0.668798	0.666224
Bo4g009240.1	NA	C04	0.190402	0.320084	0.669005	0.666224
Cab031178.1	A02	NA	0.190419	0.320098	0.669029	0.666224
Cab027919.1	A09	NA	0.190448	0.320118	0.66907	0.666224
Cab032423.1	A02	NA	0.190448	0.320118	0.669071	0.666224
Bo5g002510.1	NA	C05	0.190486	0.320153	0.669124	0.666224
Bo5g003400.1	NA	C05	0.190488	0.320153	0.669126	0.666224
Bo7g114050.1	NA	C07	0.190519	0.320192	0.669171	0.666224
Bo6rg029480.1	NA	C06	0.190534	0.320202	0.669192	0.666224
Cab000711.1	A09	NA	0.190547	0.320207	0.66921	0.666224
BnaA02g06220D	A02	NA	0.190574	0.320207	0.669249	0.666224
Bo2g150290.1	NA	C02	0.190574	0.320207	0.669249	0.666224
Bo5g068210.1	NA	C05	0.190581	0.320207	0.669258	0.666224
Cab033365.1	A08	NA	0.190584	0.320207	0.669263	0.666224
Cab005794.1	A08	NA	0.190591	0.320207	0.669272	0.666224
Cab029950.1	A10	NA	0.190637	0.32027	0.669338	0.666224
BnaC05g18270D	NA	C05	0.190652	0.320281	0.66936	0.666224
Bo7g048320.1	NA	C07	0.190692	0.320331	0.669415	0.666224
Cab034729.1	A09	NA	0.190716	0.320358	0.66945	0.666224
Bo9g011400.1	NA	C09	0.190738	0.320367	0.669481	0.666224
Bo6rg116000.1	NA	C06	0.190742	0.320367	0.669486	0.666224
Bo3g064010.1	NA	C03	0.190748	0.320367	0.669495	0.666224
Cab038133.1	A02	NA	0.190779	0.320404	0.669539	0.666224
Cab009060.1	A07	NA	0.190813	0.320438	0.669587	0.666224
Bo6rg067370.1	NA	C06	0.190817	0.320438	0.669593	0.666224
Cab023849.2	A05	NA	0.190827	0.320438	0.669606	0.666224
Bo5g030480.1	NA	C05	0.190847	0.320458	0.669635	0.666224
Bo7g108510.1	NA	C07	0.19086	0.320464	0.669653	0.666224
Cab040888.1	A01	NA	0.190885	0.320469	0.669688	0.666224
Bo7g116470.1	NA	C07	0.190895	0.320469	0.669702	0.666224
Bo3g065880.1	NA	C03	0.190898	0.320469	0.669707	0.666224
BnaC09g30950D	NA	C09	0.190898	0.320469	0.669707	0.666224
Cab034854.1	A04	NA	0.190934	0.320514	0.669758	0.666224
Bo4g016130.1	NA	C04	0.190978	0.320569	0.66982	0.666224
Bo9g176650.1	NA	C09	0.190985	0.320569	0.66983	0.666224
BnaA06g20900D	A06	NA	0.191016	0.320597	0.669873	0.666224
Cab031613.1	A05	NA	0.191019	0.320597	0.669878	0.666224
Bo1g144630.1	NA	C01	0.191098	0.320681	0.669989	0.666224
Cab045048.1	A09	NA	0.1911	0.320681	0.669991	0.666224
Bo7g031280.1	NA	C07	0.191103	0.320681	0.669996	0.666224
Cab038267.1	A09	NA	0.191107	0.320681	0.670003	0.666224
Bo4g137160.1	NA	C04	0.191116	0.320681	0.670015	0.666224
Bo3g175710.1	NA	C03	0.191123	0.320681	0.670024	0.666224
Cab036721.1	A05	NA	0.191168	0.320741	0.670088	0.666224
Cab011668.1	A05	NA	0.191182	0.32075	0.670108	0.666224
Bo3g107040.1	NA	C03	0.191191	0.320751	0.670121	0.666224
Cab023954.1	A05	NA	0.191205	0.320758	0.67014	0.666224
Bo3g080190.1	NA	C03	0.191228	0.320783	0.670173	0.666224
Bo9g062980.1	NA	C09	0.191252	0.320807	0.670207	0.666224
Bo9g167850.1	NA	C09	0.191304	0.320861	0.67028	0.666224
Bo6rg046540.1	NA	C06	0.19131	0.320861	0.670288	0.666224
Cab002957.1	A03	NA	0.191311	0.320861	0.67029	0.666224
Bo9g165810.1	NA	C09	0.191344	0.320873	0.670336	0.666224
Bo8g079670.1	NA	C08	0.191347	0.320873	0.67034	0.666224
Cab029431.1	A09	NA	0.191362	0.320873	0.670362	0.666224
Cab007047.1	A06	NA	0.191365	0.320873	0.670366	0.666224
Cab008534.1	A08	NA	0.191368	0.320873	0.67037	0.666224
Cab039305.1	A02	NA	0.191372	0.320873	0.670376	0.666224
Cab046215.1	A05	NA	0.191403	0.320886	0.67042	0.666224
Bo2g007110.1	NA	C02	0.191404	0.320886	0.670421	0.666224
Bo3g130010.1	NA	C03	0.191406	0.320886	0.670424	0.666224
Cab023180.1	A06	NA	0.191437	0.320904	0.670467	0.666224
Cab014380.1	A09	NA	0.191441	0.320904	0.670473	0.666224
Cab032595.5	A02	NA	0.191444	0.320904	0.670477	0.666224
Cab031565.1	A05	NA	0.19147	0.320923	0.670514	0.666224
Bo3g003210.1	NA	C03	0.191473	0.320923	0.670518	0.666224
Bo4g027170.1	NA	C04	0.191482	0.320923	0.67053	0.666224
Bo2g002630.1	NA	C02	0.191516	0.320965	0.670579	0.666224
Bo6rg071150.1	NA	C06	0.191525	0.320965	0.670591	0.666224
Cab004297.1	A03	NA	0.191566	0.321015	0.670649	0.666224
Bo3g027800.1	NA	C03	0.191579	0.321015	0.670667	0.666224
Bo3g032820.1	NA	C03	0.191583	0.321015	0.670673	0.666224
Cab038693.1	A02	NA	0.191597	0.321015	0.670693	0.666224
BnaA04g16300D	A04	NA	0.191605	0.321015	0.670703	0.666224
Bo9g133050.1	NA	C09	0.191608	0.321015	0.670708	0.666224
Bo3g113400.1	NA	C03	0.19165	0.32106	0.670767	0.666224
Cab020914.1	A07	NA	0.191653	0.32106	0.670772	0.666224
Bo4g197410.1	NA	C04	0.191687	0.321094	0.670819	0.666224
Cab007004.1	A06	NA	0.191691	0.321094	0.670825	0.666224
Bo8g117250.1	NA	C08	0.19171	0.321111	0.670852	0.666224
Cab046709.2	A06	NA	0.191722	0.321112	0.670869	0.666224
Cab037648.1	A09	NA	0.191729	0.321112	0.670878	0.666224
Cab013632.1	A09	NA	0.191768	0.321151	0.670933	0.666224
Bo7g108960.1	NA	C07	0.191775	0.321151	0.670942	0.666224
Cab008106.1	A10	NA	0.191779	0.321151	0.670949	0.666224
Bo7g072750.1	NA	C07	0.191834	0.321214	0.671025	0.666224
Cab022247.1	A08	NA	0.191835	0.321214	0.671027	0.666224
BnaA09g00670D	A09	NA	0.191868	0.321255	0.671074	0.666224
Bo4g101110.1	NA	C04	0.191912	0.321303	0.671136	0.666224
Cab022873.1	A06	NA	0.191915	0.321303	0.67114	0.666224
Bo4g101120.1	NA	C04	0.191925	0.321305	0.671153	0.666224
Cab040826.1	A05	NA	0.191942	0.321315	0.671178	0.666224
Cab033798.1	A05	NA	0.191948	0.321315	0.671187	0.666224
Bo1g011070.1	NA	C01	0.19197	0.321337	0.671218	0.666224
Cab037910.1	A09	NA	0.191999	0.321357	0.671258	0.666224
Cab001406.1	A03	NA	0.192	0.321357	0.67126	0.666224
Cab028708.1	A06	NA	0.192033	0.321396	0.671305	0.666224
Cab039516.1	A04	NA	0.192105	0.321502	0.671407	0.666224
Bo9g173870.1	NA	C09	0.192127	0.321509	0.671437	0.666224
Bo1g059060.1	NA	C01	0.192127	0.321509	0.671438	0.666224
Cab038475.1	A09	NA	0.19217	0.321566	0.671498	0.666224
Bo6rg079940.1	NA	C06	0.192193	0.32159	0.671531	0.666224
Cab035646.1	A06	NA	0.192231	0.321637	0.671583	0.666224
Bo7g107150.1	NA	C07	0.192249	0.321653	0.671609	0.666224
Bo4g023930.1	NA	C04	0.192268	0.321656	0.671635	0.666224
Cab038390.2	A09	NA	0.192268	0.321656	0.671636	0.666224
Bo5g039170.1	NA	C05	0.192288	0.321673	0.671664	0.666224
Cab014949.1	A09	NA	0.192316	0.321705	0.671703	0.666224
Bo4g168070.1	NA	C04	0.192325	0.321705	0.671716	0.666224
Cab020259.3	A01	NA	0.192334	0.321705	0.671728	0.666224
Bo3g057160.1	NA	C03	0.192412	0.321813	0.671837	0.666224
Bo4g187280.1	NA	C04	0.192416	0.321813	0.671844	0.666224
Bo3g162460.1	NA	C03	0.192436	0.321831	0.671872	0.666224
Cab040605.4	A09	NA	0.192457	0.321851	0.671901	0.666224
Bo7g064390.1	NA	C07	0.192486	0.321867	0.671942	0.666224
Bo6rg120570.1	NA	C06	0.192493	0.321867	0.671952	0.666224
Cab014600.1	A09	NA	0.19251	0.321867	0.671974	0.666224
Bo1g047930.1	NA	C01	0.192511	0.321867	0.671976	0.666224
Bo9g018640.1	NA	C09	0.192518	0.321867	0.671986	0.666224
Cab002964.1	A03	NA	0.19252	0.321867	0.67199	0.666224
Bo5g015050.1	NA	C05	0.192576	0.321905	0.672068	0.666224
Cab002385.1	A03	NA	0.19258	0.321905	0.672073	0.666224
Bo5g141630.1	NA	C05	0.192596	0.321905	0.672096	0.666224
Cab006927.1	A06	NA	0.192606	0.321905	0.67211	0.666224
Bo9g166150.1	NA	C09	0.192607	0.321905	0.672111	0.666224
Cab011116.1	A03	NA	0.192608	0.321905	0.672112	0.666224
Bo1g126090.1	NA	C01	0.192612	0.321905	0.672118	0.666224
Cab024860.1	A08	NA	0.192615	0.321905	0.672122	0.666224
Bo7g089130.1	NA	C07	0.192632	0.321919	0.672146	0.666224
Cab002103.1	A03	NA	0.19267	0.321962	0.672199	0.666224
Cab043474.1	A09	NA	0.192676	0.321962	0.672208	0.666224
Cab043179.2	A04	NA	0.192703	0.321993	0.672246	0.666224
Cab015739.2	A03	NA	0.19272	0.322005	0.67227	0.666224
Bo5g132250.1	NA	C05	0.192733	0.322005	0.672288	0.666224
Cab020287.4	A01	NA	0.192737	0.322005	0.672294	0.666224
Bo5g086510.1	NA	C05	0.19275	0.32201	0.672311	0.666224
Cab009125.1	A07	NA	0.192785	0.322054	0.67236	0.666224
Cab000341.1	A09	NA	0.192796	0.322056	0.672376	0.666224
Cab010974.1	A03	NA	0.192804	0.322056	0.672387	0.666224
Bo3g052850.1	NA	C03	0.192839	0.322094	0.672435	0.666224
Cab038141.1	A02	NA	0.192844	0.322094	0.672443	0.666224
Bo4g125740.1	NA	C04	0.192883	0.322135	0.672498	0.666224
Cab023595.1	A05	NA	0.192887	0.322135	0.672503	0.666224
Bo4g154660.1	NA	C04	0.192896	0.322135	0.672515	0.666224
BnaA08g10750D	A08	NA	0.19294	0.322193	0.672577	0.666224
Cab018876.1	A07	NA	0.193003	0.322283	0.672665	0.666224
Bo9g095480.1	NA	C09	0.193037	0.322325	0.672712	0.666224
Bo2g136730.1	NA	C02	0.193083	0.322387	0.672776	0.666224
Cab004722.1	A03	NA	0.19311	0.322418	0.672815	0.666224
Cab009320.1	A02	NA	0.193145	0.322457	0.672863	0.666224
Bo6rg082010.1	NA	C06	0.193163	0.322457	0.672889	0.666224
Bo5g039350.1	NA	C05	0.193175	0.322457	0.672906	0.666224
Bo7g106090.1	NA	C07	0.193182	0.322457	0.672915	0.666224
BnaA02g19210D	A02	NA	0.193187	0.322457	0.672922	0.666224
Bo2g017930.1	NA	C02	0.193188	0.322457	0.672924	0.666224
Cab034598.2	A09	NA	0.193197	0.322457	0.672935	0.666224
Bo1g123670.1	NA	C01	0.193207	0.322459	0.67295	0.666224
Bo6rg117980.1	NA	C06	0.19326	0.32251	0.673024	0.666224
Bo7g109870.1	NA	C07	0.193264	0.32251	0.67303	0.666224
Bo8g054420.1	NA	C08	0.193265	0.32251	0.67303	0.666224
Bo4g001150.1	NA	C04	0.193294	0.322545	0.673072	0.666224
Cab003856.1	A03	NA	0.193331	0.322578	0.673123	0.666224
Bo7g119280.1	NA	C07	0.193332	0.322578	0.673125	0.666224
Bo7g108150.1	NA	C07	0.193355	0.322601	0.673156	0.666224
Bo8g065350.1	NA	C08	0.193369	0.322609	0.673176	0.666224
Cab033489.3	A06	NA	0.193406	0.322657	0.673228	0.666224
Cab039342.1	A02	NA	0.193424	0.322671	0.673252	0.666224
Cab034135.1	A04	NA	0.193433	0.322671	0.673265	0.666224
Cab042226.1	A06	NA	0.193447	0.322681	0.673286	0.666224
Bo9g123670.1	NA	C09	0.193465	0.322688	0.67331	0.666224
Bo4g109710.1	NA	C04	0.193479	0.322688	0.673329	0.666224
Cab028228.1	A09	NA	0.193479	0.322688	0.673329	0.666224
Cab036653.1	A05	NA	0.193496	0.322698	0.673354	0.666224
Bo9g016340.1	NA	C09	0.193502	0.322698	0.673362	0.666224
BnaA10g26660D	A10	NA	0.193515	0.322704	0.67338	0.666224
Bo7g109100.1	NA	C07	0.193526	0.322704	0.673395	0.666224
Bo7g077680.1	NA	C07	0.193586	0.322704	0.673479	0.666224
Bo6rg079260.1	NA	C06	0.193586	0.322704	0.673479	0.666224
Cab012527.1	A07	NA	0.193589	0.322704	0.673483	0.666224
Bo9g171150.1	NA	C09	0.193604	0.322704	0.673504	0.666224
Bo4g003500.1	NA	C04	0.193615	0.322704	0.673519	0.666224
Bo7g104030.1	NA	C07	0.19362	0.322704	0.673526	0.666224
Cab020321.1	A01	NA	0.193621	0.322704	0.673527	0.666224
Cab008087.1	A10	NA	0.193624	0.322704	0.673532	0.666224
Bo8g052630.1	NA	C08	0.193625	0.322704	0.673533	0.666224
Bo3g101580.1	NA	C03	0.193627	0.322704	0.673536	0.666224
BnaC09g10540D	NA	C09	0.193634	0.322704	0.673545	0.666224
Bo1g019540.1	NA	C01	0.193636	0.322704	0.673549	0.666224
Bo4g088210.1	NA	C04	0.193641	0.322704	0.673556	0.666224
Cab019896.1	A01	NA	0.193662	0.322723	0.673584	0.666224
BnaC07g27030D	NA	C07	0.193692	0.322734	0.673626	0.666224
Cab011250.1	A03	NA	0.193702	0.322734	0.673641	0.666224
Cab046917.1	A09	NA	0.193709	0.322734	0.673651	0.666224
Cab026610.1	A01	NA	0.193709	0.322734	0.673651	0.666224
Bo3g037060.1	NA	C03	0.193716	0.322734	0.67366	0.666224
Cab045724.6	A04	NA	0.193722	0.322734	0.673668	0.666224
Bo4g024430.1	NA	C04	0.193744	0.322755	0.673699	0.666224
Bo8g025650.1	NA	C08	0.193753	0.322756	0.673712	0.666224
BnaC04g31040D	NA	C04	0.193776	0.322779	0.673743	0.666224
Bo9g123650.1	NA	C09	0.193802	0.322807	0.673779	0.666224
Cab039353.1	A02	NA	0.193814	0.322812	0.673796	0.666224
Bo9g010690.1	NA	C09	0.19385	0.322857	0.673846	0.666224
Bo5g118890.1	NA	C05	0.193867	0.322871	0.673871	0.666224
Cab047001.3	A05	NA	0.193902	0.322914	0.673919	0.666224
Cab015181.4	A09	NA	0.193913	0.322918	0.673935	0.666224
Cab046203.1	A05	NA	0.193931	0.322921	0.673959	0.666224
Bo9g020260.1	NA	C09	0.193933	0.322921	0.673962	0.666224
Cab022542.5	A08	NA	0.193968	0.322955	0.67401	0.666224
Bo4g098820.1	NA	C04	0.193974	0.322955	0.674019	0.666224
Cab010433.1	A08	NA	0.193981	0.322955	0.674028	0.666224
Bo4g195280.1	NA	C04	0.193998	0.322966	0.674052	0.666224
Bo3g122180.1	NA	C03	0.194013	0.322966	0.674074	0.666224
BnaC04g35180D	NA	C04	0.194024	0.322966	0.674088	0.666224
Cab021109.1	A07	NA	0.194038	0.322966	0.674108	0.666224
BnaC09g27520D	NA	C09	0.194041	0.322966	0.674112	0.666224
Bo1g147160.1	NA	C01	0.194046	0.322966	0.674119	0.666224
Cab031693.1	A07	NA	0.194051	0.322966	0.674125	0.666224
Bo4g021260.1	NA	C04	0.194096	0.323027	0.674189	0.666224
Bo3g049820.1	NA	C03	0.194145	0.323094	0.674257	0.666224
Bo9g084330.1	NA	C09	0.194186	0.323147	0.674314	0.666224
Bo5g156410.1	NA	C05	0.194204	0.323161	0.674338	0.666224
Bo2g087680.1	NA	C02	0.194213	0.323163	0.674352	0.666224
Cab017568.1	A10	NA	0.194233	0.32318	0.674379	0.666224
Cab017352.1	A10	NA	0.194246	0.323186	0.674397	0.666224
Bo9g183210.1	NA	C09	0.19427	0.323204	0.674431	0.666224
Cab029476.1	A09	NA	0.194303	0.323204	0.674477	0.666224
Bo1g011960.1	NA	C01	0.194318	0.323204	0.674498	0.666224
Cab033981.1	A07	NA	0.194322	0.323204	0.674503	0.666224
Cab023055.1	A06	NA	0.194332	0.323204	0.674517	0.666224
Bo8g051530.1	NA	C08	0.194332	0.323204	0.674517	0.666224
Cab024882.1	A08	NA	0.194332	0.323204	0.674517	0.666224
Cab014679.1	A02	NA	0.194337	0.323204	0.674523	0.666224
Bo5g132910.1	NA	C05	0.194338	0.323204	0.674524	0.666224
Bo9g022220.1	NA	C09	0.194366	0.323208	0.674563	0.666224
Bo1g098020.1	NA	C01	0.194367	0.323208	0.674565	0.666224
Cab044663.1	A09	NA	0.194376	0.323208	0.674577	0.666224
Bo8g091280.1	NA	C08	0.194376	0.323208	0.674578	0.666224
Bo2g079290.1	NA	C02	0.194409	0.323248	0.674623	0.666224
BnaA09g46380D	A09	NA	0.194437	0.323268	0.674663	0.666224
Cab043711.1	A02	NA	0.194444	0.323268	0.674672	0.666224
Bo1g113520.1	NA	C01	0.194452	0.323268	0.674683	0.666224
Bo3g054420.1	NA	C03	0.194461	0.323268	0.674695	0.666224
Cab012821.1	A07	NA	0.194466	0.323268	0.674702	0.666224
Cab024329.1	A01	NA	0.194492	0.323296	0.674738	0.666224
Bo7g117420.1	NA	C07	0.194546	0.323371	0.674813	0.666224
Cab016225.1	A03	NA	0.194558	0.323376	0.67483	0.666224
BnaC01g04100D	NA	C01	0.194597	0.323379	0.674884	0.666224
Cab005372.1	A09	NA	0.194599	0.323379	0.674886	0.666224
Bo5g072720.1	NA	C05	0.194605	0.323379	0.674895	0.666224
Cab016390.4	A03	NA	0.194615	0.323379	0.674909	0.666224
Bo9g007900.1	NA	C09	0.194618	0.323379	0.674913	0.666224
Cab033218.1	A08	NA	0.194619	0.323379	0.674915	0.666224
Bo9g173440.1	NA	C09	0.194627	0.323379	0.674925	0.666224
Cab033547.1	A06	NA	0.194634	0.323379	0.674935	0.666224
Bo3g058680.1	NA	C03	0.194641	0.323379	0.674944	0.666224
Cab011684.3	A05	NA	0.194712	0.323464	0.675043	0.666224
Cab012867.1	A07	NA	0.194731	0.323464	0.675069	0.666224
Bo6rg006960.1	NA	C06	0.194735	0.323464	0.675075	0.666224
Bo9g178800.1	NA	C09	0.194739	0.323464	0.675081	0.666224
Cab010229.1	A09	NA	0.194744	0.323464	0.675088	0.666224
Bo3g062160.1	NA	C03	0.194746	0.323464	0.675091	0.666224
Bo8g066900.1	NA	C08	0.194801	0.323541	0.675167	0.666224
Bo3g123870.1	NA	C03	0.194816	0.32355	0.675187	0.666224
Cab031574.1	A05	NA	0.19486	0.323604	0.675249	0.666224
Bo6rg068030.1	NA	C06	0.194867	0.323604	0.675258	0.666224
Bo2g097320.1	NA	C02	0.194886	0.323616	0.675284	0.666224
Cab016113.2	A03	NA	0.194892	0.323616	0.675292	0.666224
Bo9g004250.1	NA	C09	0.19493	0.323665	0.675346	0.666224
Cab020294.1	A01	NA	0.194971	0.323717	0.675403	0.666224
Cab023773.1	A05	NA	0.19498	0.323717	0.675414	0.666224
Cab018623.1	A07	NA	0.195022	0.323772	0.675472	0.666224
Bo3g153170.1	NA	C03	0.195034	0.323778	0.67549	0.666224
Bo4g101520.1	NA	C04	0.195051	0.323792	0.675513	0.666224
BnaA08g26480D	A08	NA	0.19507	0.323796	0.675538	0.666224
Bo5g068250.1	NA	C05	0.195088	0.323796	0.675564	0.666224
Cab029973.1	A10	NA	0.195088	0.323796	0.675564	0.666224
Bo5g013660.1	NA	C05	0.19509	0.323796	0.675567	0.666224
Cab006289.4	A06	NA	0.195119	0.323828	0.675607	0.666224
Bo8g004270.1	NA	C08	0.19513	0.323828	0.675621	0.666224
Bo9g059630.1	NA	C09	0.195137	0.323828	0.675631	0.666224
BnaA09g28820D	A09	NA	0.195155	0.323843	0.675656	0.666224
Bo7g003890.1	NA	C07	0.195225	0.323945	0.675754	0.666224
BnaA08g06640D	A08	NA	0.195256	0.323981	0.675796	0.666224
Cab031952.1	A08	NA	0.195274	0.323997	0.675822	0.666224
Bo4g194260.1	NA	C04	0.195303	0.324029	0.675861	0.666224
Cab004272.1	A03	NA	0.195313	0.324031	0.675875	0.666224
BnaA01g21990D	A01	NA	0.195348	0.324074	0.675923	0.666224
Bo7g096560.1	NA	C07	0.195409	0.32416	0.676007	0.666224
Cab041703.1	A01	NA	0.195449	0.32417	0.676063	0.666224
Bo2g086500.1	NA	C02	0.19545	0.32417	0.676064	0.666224
Cab006800.1	A06	NA	0.195457	0.32417	0.676074	0.666224
Bo1g010570.1	NA	C01	0.195458	0.32417	0.676075	0.666224
BnaA01g21540D	A01	NA	0.19546	0.32417	0.676078	0.666224
Cab045474.2	A07	NA	0.195471	0.32417	0.676093	0.666224
Cab026959.3	A02	NA	0.195478	0.32417	0.676103	0.666224
Cab007873.1	A10	NA	0.1955	0.324191	0.676133	0.666224
Bo8g112700.1	NA	C08	0.195519	0.324207	0.676159	0.666224
Cab046924.1	A09	NA	0.195528	0.324208	0.676172	0.666224
Bo3g007170.1	NA	C03	0.195548	0.324214	0.676199	0.666224
Bo6rg112420.1	NA	C06	0.19555	0.324214	0.676202	0.666224
Bo1g123140.1	NA	C01	0.195574	0.324233	0.676236	0.666224
Bo3g162770.1	NA	C03	0.195586	0.324233	0.676252	0.666224
Cab034597.1	A09	NA	0.195588	0.324233	0.676255	0.666224
Bo2g080720.1	NA	C02	0.195598	0.324233	0.676268	0.666224
Cab038333.1	A09	NA	0.195607	0.324233	0.67628	0.666224
Bo2g109330.1	NA	C02	0.195647	0.324258	0.676336	0.666224
Bo9g014610.1	NA	C09	0.195664	0.324258	0.676359	0.666224
Bo4g039060.1	NA	C04	0.195668	0.324258	0.676364	0.666224
BnaC08g12760D	NA	C08	0.19567	0.324258	0.676368	0.666224
Bo7g064850.1	NA	C07	0.195693	0.324258	0.676399	0.666224
Cab017362.3	A10	NA	0.195694	0.324258	0.6764	0.666224
Bo3g009690.1	NA	C03	0.195694	0.324258	0.6764	0.666224
Cab045821.1	A06	NA	0.195702	0.324258	0.676412	0.666224
Bo9g009380.1	NA	C09	0.195703	0.324258	0.676413	0.666224
Cab020542.1	A01	NA	0.195759	0.32431	0.67649	0.666224
Cab026036.1	A04	NA	0.195762	0.32431	0.676494	0.666224
Cab011048.2	A03	NA	0.195774	0.32431	0.676511	0.666224
Cab027069.1	A05	NA	0.195775	0.32431	0.676513	0.666224
Cab003248.1	A03	NA	0.195779	0.32431	0.676518	0.666224
Bo5g003550.1	NA	C05	0.195813	0.324351	0.676565	0.666224
Bo6rg112770.1	NA	C06	0.195833	0.324369	0.676592	0.666224
Bo8g010850.1	NA	C08	0.195845	0.324374	0.676609	0.666224
Cab036112.1	A02	NA	0.195867	0.324395	0.676639	0.666224
Bo5g010310.1	NA	C05	0.195933	0.324481	0.67673	0.666224
Cab032925.1	A07	NA	0.195937	0.324481	0.676735	0.666224
Cab041442.1	A04	NA	0.195983	0.324539	0.676799	0.666224
Bo8g098000.1	NA	C08	0.19599	0.324539	0.676808	0.666224
Cab048094.1	A03	NA	0.196037	0.32459	0.676873	0.666224
Cab028139.1	A09	NA	0.196039	0.32459	0.676876	0.666224
Bo4g002280.1	NA	C04	0.196053	0.324598	0.676895	0.666224
Cab012659.1	A07	NA	0.196105	0.324669	0.676966	0.666224
Cab036924.2	A10	NA	0.196124	0.324679	0.676992	0.666224
BnaA07g32680D	A07	NA	0.196139	0.324679	0.677013	0.666224
Bo3g064960.1	NA	C03	0.196145	0.324679	0.677021	0.666224
Cab017444.1	A10	NA	0.196147	0.324679	0.677024	0.666224
Bo4g034990.1	NA	C04	0.196157	0.324682	0.677039	0.666224
Bo1g007520.1	NA	C01	0.1962	0.324738	0.677098	0.666224
Bo3g113760.1	NA	C03	0.196268	0.324828	0.67719	0.666224
Cab015640.1	A03	NA	0.196273	0.324828	0.677198	0.666224
Cab007034.1	A06	NA	0.19632	0.32487	0.677263	0.666224
Cab003963.1	A03	NA	0.196325	0.32487	0.67727	0.666224
Cab034941.1	A04	NA	0.19633	0.32487	0.677276	0.666224
BnaA10g17160D	A10	NA	0.196335	0.32487	0.677282	0.666224
Bo3g017920.1	NA	C03	0.196355	0.324889	0.677311	0.666224
Bo4g169230.1	NA	C04	0.19638	0.324916	0.677345	0.666224
BnaA10g22800D	A10	NA	0.196404	0.324939	0.677377	0.666224
Cab015131.1	A09	NA	0.196429	0.324967	0.677412	0.666224
Cab003857.1	A03	NA	0.196458	0.325	0.677452	0.666224
Bo5g008650.1	NA	C05	0.196483	0.325019	0.677486	0.666224
Bo1g005620.1	NA	C01	0.196488	0.325019	0.677493	0.666224
Cab019512.1	A04	NA	0.196517	0.325053	0.677533	0.666224
Bo5g027590.1	NA	C05	0.196548	0.325088	0.677575	0.666224
Bo5g152600.1	NA	C05	0.196561	0.325095	0.677593	0.666224
Bo5g055780.1	NA	C05	0.196571	0.325096	0.677607	0.666224
Cab014499.1	A09	NA	0.19658	0.325096	0.677619	0.666224
Cab044022.1	A08	NA	0.196597	0.325105	0.677643	0.666224
BnaC03g56770D	NA	C03	0.19661	0.325105	0.677661	0.666224
BnaC03g44290D	NA	C03	0.196628	0.325105	0.677685	0.666224
Bo9g155950.1	NA	C09	0.196628	0.325105	0.677685	0.666224
Bo7g106600.1	NA	C07	0.196631	0.325105	0.677689	0.666224
Bo4g026040.1	NA	C04	0.196652	0.325125	0.677718	0.666224
Cab007381.1	A10	NA	0.196661	0.325125	0.67773	0.666224
Bo2g092650.1	NA	C02	0.196733	0.325229	0.677829	0.666224
Cab026533.1	A01	NA	0.196772	0.325269	0.677882	0.666224
Cab014070.1	A09	NA	0.196783	0.325269	0.677898	0.666224
Cab013557.1	A09	NA	0.196784	0.325269	0.677899	0.666224
Bo2g133710.1	NA	C02	0.196805	0.325288	0.677927	0.666224
Bo2g109120.1	NA	C02	0.196849	0.325343	0.677988	0.666224
BnaC08g36240D	NA	C08	0.196856	0.325343	0.677998	0.666224
Bo4g044160.1	NA	C04	0.196888	0.32538	0.678042	0.666224
Cab041238.1	A01	NA	0.196897	0.32538	0.678054	0.666224
Bo3g096480.1	NA	C03	0.196936	0.325431	0.678108	0.666224
Cab031254.1	A02	NA	0.196957	0.32545	0.678136	0.666224
Cab015105.1	A09	NA	0.196971	0.325458	0.678155	0.666224
Bo4g154750.1	NA	C04	0.196988	0.325471	0.678178	0.666224
Bo6rg029400.1	NA	C06	0.197006	0.325486	0.678203	0.666224
Bo3g031350.1	NA	C03	0.197046	0.325538	0.678258	0.666224
Cab015922.1	A03	NA	0.197062	0.325549	0.67828	0.666224
Bo5g075130.1	NA	C05	0.197072	0.325549	0.678293	0.666224
Cab022199.1	A08	NA	0.197096	0.325561	0.678326	0.666224
Bo4g030310.1	NA	C04	0.197097	0.325561	0.678328	0.666224
Cab021071.1	A07	NA	0.197152	0.325613	0.678403	0.666224
Bo7g107770.1	NA	C07	0.197159	0.325613	0.678413	0.666224
Bo8g093060.1	NA	C08	0.197164	0.325613	0.678419	0.666224
Cab038751.1	A02	NA	0.197165	0.325613	0.67842	0.666224
Bo9g046490.1	NA	C09	0.197217	0.325685	0.678492	0.666224
Bo2g055230.1	NA	C02	0.197231	0.325692	0.67851	0.666224
Cab000451.1	A09	NA	0.197251	0.325711	0.678538	0.666224
Bo2g012940.1	NA	C02	0.197283	0.325748	0.678582	0.666224
Bo8g104240.1	NA	C08	0.197306	0.325758	0.678613	0.666224
Bo9g024040.1	NA	C09	0.197307	0.325758	0.678614	0.666224
Cab021639.1	A02	NA	0.197343	0.3258	0.678664	0.666224
Cab021333.1	A07	NA	0.197351	0.3258	0.678675	0.666224
Bo8g070350.1	NA	C08	0.197408	0.32588	0.678753	0.666224
BnaC06g31860D	NA	C06	0.197422	0.325888	0.678772	0.666224
Cab017371.3	A10	NA	0.19744	0.325898	0.678797	0.666224
Cab008971.1	A07	NA	0.197446	0.325898	0.678805	0.666224
Cab000923.1	A01	NA	0.197482	0.325942	0.678854	0.666224
BnaC02g05700D	NA	C02	0.197505	0.32595	0.678885	0.666224
Bo2g167640.1	NA	C02	0.197505	0.32595	0.678885	0.666224
Cab029960.1	A10	NA	0.197526	0.325969	0.678914	0.666224
Bo1g039770.1	NA	C01	0.19754	0.325978	0.678933	0.666224
Bo6rg116070.1	NA	C06	0.197607	0.326053	0.679025	0.666224
Bo6rg110750.1	NA	C06	0.197632	0.326053	0.679059	0.666224
Bo4g125610.1	NA	C04	0.197635	0.326053	0.679063	0.666224
Bo9g031080.1	NA	C09	0.197638	0.326053	0.679067	0.666224
Bo3g024490.1	NA	C03	0.19764	0.326053	0.679069	0.666224
Cab045851.1	A06	NA	0.197648	0.326053	0.67908	0.666224
Cab018566.1	A07	NA	0.197649	0.326053	0.679082	0.666224
Cab026231.1	A07	NA	0.197663	0.326061	0.679101	0.666224
BnaA08g13390D	A08	NA	0.197695	0.3261	0.679145	0.666224
Cab043528.1	A09	NA	0.197715	0.326117	0.679172	0.666224
Bo8g040610.1	NA	C08	0.197748	0.326134	0.679216	0.666224
Cab017757.1	A10	NA	0.197765	0.326134	0.67924	0.666224
Bo9g032440.1	NA	C09	0.197782	0.326134	0.679263	0.666224
Cab004134.1	A03	NA	0.197783	0.326134	0.679264	0.666224
Bo7g022790.1	NA	C07	0.197788	0.326134	0.679272	0.666224
Bo6rg108610.1	NA	C06	0.197796	0.326134	0.679283	0.666224
Cab023791.1	A05	NA	0.197798	0.326134	0.679285	0.666224
Cab020037.1	A01	NA	0.197799	0.326134	0.679287	0.666224
Bo7g077650.1	NA	C07	0.197807	0.326134	0.679298	0.666224
Bo3g107840.1	NA	C03	0.197838	0.326144	0.67934	0.666224
Cab003650.1	A03	NA	0.197839	0.326144	0.679341	0.666224
Cab038207.2	A09	NA	0.197841	0.326144	0.679343	0.666224
Cab021616.1	A02	NA	0.197869	0.326175	0.679382	0.666224
Bo4g055140.1	NA	C04	0.197877	0.326175	0.679393	0.666224
Cab046910.1	A09	NA	0.197933	0.326235	0.679469	0.666224
Cab005357.1	A09	NA	0.197952	0.326235	0.679495	0.666224
Cab002341.1	A03	NA	0.197957	0.326235	0.679503	0.666224
Cab011955.1	A02	NA	0.197959	0.326235	0.679504	0.666224
Bo9g139330.1	NA	C09	0.197971	0.326235	0.679521	0.666224
Cab040682.1	A08	NA	0.197977	0.326235	0.679529	0.666224
Bo1g002860.1	NA	C01	0.197977	0.326235	0.67953	0.666224
Cab047041.1	A04	NA	0.197992	0.326244	0.679549	0.666224
Cab010187.1	A09	NA	0.198008	0.326256	0.679572	0.666224
Bo3g181040.1	NA	C03	0.198026	0.32627	0.679596	0.666224
Bo4g195030.1	NA	C04	0.198052	0.326298	0.679631	0.666224
Cab008442.1	A08	NA	0.198091	0.326347	0.679684	0.666224
Bo3g065480.1	NA	C03	0.198104	0.326353	0.679702	0.666224
BnaC06g32300D	NA	C06	0.19815	0.326414	0.679765	0.666224
Bo2g080810.1	NA	C02	0.198159	0.326414	0.679777	0.666224
Cab046796.2	A08	NA	0.198172	0.32642	0.679794	0.666224
BnaC02g20630D	NA	C02	0.198218	0.326482	0.679857	0.666224
Bo3g017360.1	NA	C03	0.198239	0.3265	0.679885	0.666224
Cab010356.1	A08	NA	0.19828	0.32655	0.679941	0.666224
BnaC01g37290D	NA	C01	0.198287	0.32655	0.679951	0.666224
Cab015249.1	A09	NA	0.198305	0.326565	0.679976	0.666224
Bo7g110950.1	NA	C07	0.198335	0.3266	0.680017	0.666224
Cab035614.1	A06	NA	0.198368	0.326629	0.680062	0.666224
Cab024037.1	A01	NA	0.198371	0.326629	0.680066	0.666224
Cab030870.1	A04	NA	0.198394	0.326652	0.680097	0.666224
Bo3g034570.1	NA	C03	0.198448	0.326725	0.68017	0.666224
Bo8g043550.1	NA	C08	0.198473	0.326752	0.680204	0.666224
Bo1g037340.1	NA	C01	0.198483	0.326754	0.680218	0.666224
Bo4g039310.1	NA	C04	0.198497	0.32676	0.680236	0.666224
Cab015286.1	A09	NA	0.198506	0.32676	0.680248	0.666224
Bo6rg073270.1	NA	C06	0.198538	0.326787	0.680293	0.666224
Bo8g054150.1	NA	C08	0.198552	0.326787	0.680311	0.666224
Cab006563.1	A06	NA	0.198556	0.326787	0.680316	0.666224
Bo9g115080.1	NA	C09	0.198558	0.326787	0.68032	0.666224
Bo4g118340.1	NA	C04	0.19857	0.326791	0.680335	0.666224
Bo5g136710.1	NA	C05	0.198608	0.32683	0.680387	0.666224
Bo6rg105170.1	NA	C06	0.198612	0.32683	0.680392	0.666224
Bo8g087260.1	NA	C08	0.198633	0.32685	0.680421	0.666224
Bo2g028710.1	NA	C02	0.198654	0.32685	0.68045	0.666224
Cab023722.1	A05	NA	0.198656	0.32685	0.680452	0.666224
Bo5g016460.1	NA	C05	0.19866	0.32685	0.680458	0.666224
BnaA08g17900D	A08	NA	0.198694	0.32689	0.680504	0.666224
Cab006295.1	A06	NA	0.198703	0.32689	0.680516	0.666224
Bo9g028380.1	NA	C09	0.198716	0.326897	0.680534	0.666224
Cab027084.1	A05	NA	0.198754	0.326945	0.680586	0.666224
Cab037508.2	A07	NA	0.198794	0.326995	0.68064	0.666224
Bo1g039790.1	NA	C01	0.198803	0.326995	0.680652	0.666224
Bo9g035190.1	NA	C09	0.198868	0.327087	0.68074	0.666224
Bo7g003330.1	NA	C07	0.198879	0.32709	0.680755	0.666224
Bo8g090610.1	NA	C08	0.198913	0.327128	0.680802	0.666224
Cab035525.1	A06	NA	0.19892	0.327128	0.680811	0.666224
Bo3g039730.1	NA	C03	0.198966	0.327183	0.680872	0.666224
Bo8g117370.1	NA	C08	0.198972	0.327183	0.680881	0.666224
Cab043448.1	A09	NA	0.198995	0.327193	0.680913	0.666224
Cab032938.1	A07	NA	0.199008	0.327193	0.680929	0.666224
Cab045319.1	A09	NA	0.199016	0.327193	0.68094	0.666224
Cab028011.1	A09	NA	0.199018	0.327193	0.680943	0.666224
Bo2g007130.1	NA	C02	0.199028	0.327193	0.680957	0.666224
Bo5g127620.1	NA	C05	0.199033	0.327193	0.680963	0.666224
Bo9g121140.1	NA	C09	0.199104	0.327295	0.68106	0.666224
BnaA01g17940D	A01	NA	0.199123	0.327311	0.681086	0.666224
Cab030329.1	A06	NA	0.199142	0.327328	0.681112	0.666224
Bo7g115930.1	NA	C07	0.199152	0.327329	0.681125	0.666224
Cab043983.1	A08	NA	0.199174	0.327349	0.681154	0.666224
Bo8g081400.1	NA	C08	0.199182	0.327349	0.681166	0.666224
Cab025165.1	A08	NA	0.199198	0.327352	0.681187	0.666224
Bo3g093640.1	NA	C03	0.199202	0.327352	0.681193	0.666224
Bo7g026760.1	NA	C07	0.199251	0.327417	0.681259	0.666224
BnaA09g02440D	A09	NA	0.199267	0.327429	0.681281	0.666224
Bo2g076730.1	NA	C02	0.199283	0.32744	0.681303	0.666224
Bo2g151610.1	NA	C02	0.199301	0.327454	0.681326	0.666224
Bo8g028540.1	NA	C08	0.199317	0.327465	0.681348	0.666224
Cab022924.1	A06	NA	0.199423	0.327617	0.681491	0.666224
Bo1g007200.1	NA	C01	0.199428	0.327617	0.681498	0.666224
Bo7g111610.1	NA	C07	0.199452	0.327629	0.681531	0.666224
Cab029160.1	A09	NA	0.199459	0.327629	0.68154	0.666224
Cab001939.1	A03	NA	0.199468	0.327629	0.681552	0.666224
Bo2g134900.1	NA	C02	0.199484	0.327629	0.681575	0.666224
Cab031509.1	A05	NA	0.199487	0.327629	0.681578	0.666224
Cab016118.1	A03	NA	0.199506	0.327629	0.681603	0.666224
Cab012592.1	A07	NA	0.199513	0.327629	0.681613	0.666224
Bo8g108960.1	NA	C08	0.199514	0.327629	0.681614	0.666224
Bo9g069720.1	NA	C09	0.199517	0.327629	0.681618	0.666224
Bo8g016210.1	NA	C08	0.199529	0.327634	0.681635	0.666224
Cab000675.1	A09	NA	0.199568	0.327652	0.681687	0.666224
Cab018999.1	A07	NA	0.199574	0.327652	0.681695	0.666224
Bo9g152230.1	NA	C09	0.199574	0.327652	0.681696	0.666224
Bo3g065320.1	NA	C03	0.199585	0.327652	0.681711	0.666224
Bo5g049120.1	NA	C05	0.199594	0.327652	0.681723	0.666224
Bo6rg022410.1	NA	C06	0.199595	0.327652	0.681724	0.666224
Bo2g156140.1	NA	C02	0.199606	0.327656	0.681739	0.666224
Bo8g026980.1	NA	C08	0.199624	0.327669	0.681763	0.666224
Cab032430.1	A02	NA	0.199641	0.327682	0.681786	0.666224
Bo8g009420.1	NA	C08	0.19967	0.327715	0.681825	0.666224
Bo9g028200.1	NA	C09	0.199697	0.327745	0.681862	0.666224
Bo7g115600.1	NA	C07	0.19971	0.327752	0.68188	0.666224
Bo5g137290.1	NA	C05	0.199733	0.327763	0.68191	0.666224
Bo6rg092710.1	NA	C06	0.199736	0.327763	0.681914	0.666224
Cab019230.1	A04	NA	0.199752	0.327763	0.681936	0.666224
Cab025043.1	A08	NA	0.199754	0.327763	0.681938	0.666224
Bo2g092690.1	NA	C02	0.199775	0.327782	0.681967	0.666224
Bo7g108560.1	NA	C07	0.199795	0.3278	0.681994	0.666224
Bo4g025960.1	NA	C04	0.199805	0.327801	0.682007	0.666224
Cab009370.1	A02	NA	0.199814	0.327801	0.682019	0.666224
Bo4g164750.1	NA	C04	0.199825	0.327806	0.682035	0.666224
Bo4g076740.1	NA	C04	0.199843	0.32782	0.682059	0.666224
Bo5g050600.1	NA	C05	0.199859	0.327831	0.682081	0.666224
Bo7g100990.1	NA	C07	0.199901	0.327884	0.682137	0.666224
Bo1g007560.1	NA	C01	0.199912	0.327887	0.682151	0.666224
Bo7g084380.1	NA	C07	0.199932	0.327905	0.682178	0.666224
Cab030961.1	A08	NA	0.199954	0.327927	0.682208	0.666224
Bo1g010860.1	NA	C01	0.199981	0.327955	0.682244	0.666224
Cab020051.1	A01	NA	0.200009	0.327986	0.682282	0.666224
Cab047818.1	A04	NA	0.200049	0.328027	0.682336	0.666224
BnaC09g27470D	NA	C09	0.200052	0.328027	0.68234	0.666224
Bo1g070980.1	NA	C01	0.200064	0.328028	0.682356	0.666224
Bo9g061100.1	NA	C09	0.20008	0.328028	0.682378	0.666224
Bo9g003580.1	NA	C09	0.20008	0.328028	0.682378	0.666224
Bo5g062640.1	NA	C05	0.200098	0.328039	0.682403	0.666224
Bo8g027080.1	NA	C08	0.200133	0.328039	0.682449	0.666224
BnaA05g03090D	A05	NA	0.200137	0.328039	0.682455	0.666224
Cab017435.1	A10	NA	0.200138	0.328039	0.682457	0.666224
Bo3g045250.1	NA	C03	0.200141	0.328039	0.682461	0.666224
Bo1g123340.1	NA	C01	0.200143	0.328039	0.682463	0.666224
Cab004762.1	A03	NA	0.200161	0.328039	0.682487	0.666224
Cab037532.1	A07	NA	0.200162	0.328039	0.682488	0.666224
Bo4g027130.1	NA	C04	0.200169	0.328039	0.682498	0.666224
Cab012388.1	A09	NA	0.200197	0.328071	0.682536	0.666224
Cab025374.1	A05	NA	0.200229	0.328108	0.682579	0.666224
Bo8g004180.1	NA	C08	0.200284	0.32817	0.682653	0.666224
Bo5g049430.1	NA	C05	0.200287	0.32817	0.682657	0.666224
Bo1g059340.1	NA	C01	0.200295	0.32817	0.682667	0.666224
Bo3g001200.1	NA	C03	0.200314	0.328182	0.682694	0.666224
Bo7g114570.1	NA	C07	0.200326	0.328182	0.682709	0.666224
Bo5g036300.1	NA	C05	0.200329	0.328182	0.682714	0.666224
Bo7g102630.1	NA	C07	0.20036	0.328218	0.682755	0.666224
Cab042105.1	A06	NA	0.200387	0.328238	0.682792	0.666224
Cab027202.1	A08	NA	0.200391	0.328238	0.682797	0.666224
Bo1g010160.1	NA	C01	0.20043	0.328287	0.682849	0.666224
Cab000611.2	A09	NA	0.200459	0.328319	0.682888	0.666224
Cab008108.1	A10	NA	0.200468	0.32832	0.682901	0.666224
BnaA08g06650D	A08	NA	0.20049	0.32834	0.68293	0.666224
BnaA08g25860D	A08	NA	0.200511	0.32836	0.682958	0.666224
Bo2g066930.1	NA	C02	0.200546	0.328399	0.683005	0.666224
Bo2g017800.1	NA	C02	0.200553	0.328399	0.683015	0.666224
Cab001245.1	A03	NA	0.200563	0.3284	0.683028	0.666224
Bo9g160360.1	NA	C09	0.200583	0.328418	0.683055	0.666224
Bo8g101070.1	NA	C08	0.200607	0.328441	0.683087	0.666224
Bo4g052600.1	NA	C04	0.200628	0.328461	0.683115	0.666224
Cab012454.1	A07	NA	0.200659	0.328497	0.683157	0.666224
Bo5g150270.1	NA	C05	0.200776	0.328674	0.683314	0.666224
Bo3g055190.1	NA	C03	0.200793	0.328679	0.683336	0.666224
Bo3g055310.1	NA	C03	0.200798	0.328679	0.683343	0.666224
Cab035476.1	A06	NA	0.200856	0.328759	0.683421	0.666224
Bo6rg088100.1	NA	C06	0.200868	0.328764	0.683437	0.666224
Cab030451.1	A06	NA	0.200877	0.328764	0.68345	0.666224
BnaC09g30900D	NA	C09	0.200892	0.328769	0.68347	0.666224
Cab002131.1	A03	NA	0.200906	0.328769	0.683488	0.666224
Cab021384.1	A07	NA	0.200908	0.328769	0.683491	0.666224
Bo3g134590.1	NA	C03	0.200947	0.328788	0.683544	0.666224
Cab011587.1	A05	NA	0.200947	0.328788	0.683544	0.666224
Cab008464.1	A08	NA	0.200953	0.328788	0.683552	0.666224
Cab000664.2	A09	NA	0.200955	0.328788	0.683555	0.666224
Cab002362.1	A03	NA	0.200991	0.328831	0.683603	0.666224
Cab020459.1	A01	NA	0.201051	0.328913	0.683684	0.666224
Cab036681.1	A05	NA	0.20106	0.328913	0.683694	0.666224
Cab013071.2	A01	NA	0.201072	0.328915	0.683711	0.666224
Cab004341.1	A03	NA	0.201079	0.328915	0.683721	0.666224
Bo8g091360.1	NA	C08	0.201107	0.328945	0.683758	0.666224
BnaA02g32850D	A02	NA	0.201127	0.328964	0.683785	0.666224
Bo6rg064550.1	NA	C06	0.201141	0.328972	0.683804	0.666224
Bo5g009840.1	NA	C05	0.201185	0.329028	0.683862	0.666224
Bo4g192850.1	NA	C04	0.201212	0.329058	0.683899	0.666224
Bo5g018190.1	NA	C05	0.201231	0.329063	0.683925	0.666224
Cab017049.1	A10	NA	0.201234	0.329063	0.683928	0.666224
Bo9g173370.1	NA	C09	0.201243	0.329063	0.68394	0.666224
Bo3g142810.1	NA	C03	0.201268	0.329088	0.683973	0.666224
Cab003326.3	A03	NA	0.201301	0.329128	0.684017	0.666224
Bo3g136970.1	NA	C03	0.201314	0.329134	0.684035	0.666224
Bo3g175850.1	NA	C03	0.201356	0.329189	0.684092	0.666224
Cab041731.1	A01	NA	0.20138	0.329198	0.684124	0.666224
Cab033340.1	A08	NA	0.20138	0.329198	0.684124	0.666224
Bo2g009840.1	NA	C02	0.201399	0.329213	0.684149	0.666224
BnaC04g38430D	NA	C04	0.201449	0.329279	0.684215	0.666224
Cab016603.1	A04	NA	0.20148	0.329316	0.684258	0.666224
Cab021053.1	A07	NA	0.201518	0.329363	0.684308	0.666224
Bo3g158550.1	NA	C03	0.201541	0.329385	0.684339	0.666224
Cab032147.2	A08	NA	0.201567	0.329413	0.684374	0.666224
Bo7g105690.1	NA	C07	0.201596	0.329445	0.684412	0.666224
BnaC03g04850D	NA	C03	0.20161	0.329453	0.684431	0.666224
Bo3g017830.1	NA	C03	0.201632	0.329475	0.684461	0.666224
Cab031695.1	A07	NA	0.201669	0.32952	0.684511	0.666224
Bo5g039910.1	NA	C05	0.201682	0.329526	0.684528	0.666224
Cab014149.1	A09	NA	0.201722	0.329564	0.68458	0.666224
Cab031557.1	A05	NA	0.201724	0.329564	0.684583	0.666224
Bo7g108750.1	NA	C07	0.201739	0.329575	0.684604	0.666224
Cab014201.1	A09	NA	0.201782	0.329629	0.684661	0.666224
Cab030612.1	A06	NA	0.201825	0.329665	0.684718	0.666224
Cab004095.1	A03	NA	0.201827	0.329665	0.684721	0.666224
BnaC05g27040D	NA	C05	0.201831	0.329665	0.684727	0.666224
Cab021469.1	A02	NA	0.201851	0.329682	0.684753	0.666224
Cab002639.1	A03	NA	0.20189	0.32973	0.684805	0.666224
Cab014184.1	A09	NA	0.201901	0.329734	0.68482	0.666224
Bo6rg032890.1	NA	C06	0.201947	0.329794	0.684882	0.666224
Cab013158.1	A01	NA	0.201992	0.329852	0.684941	0.666224
Cab008656.1	A01	NA	0.202015	0.329876	0.684973	0.666224
Cab022086.1	A02	NA	0.202045	0.329881	0.685013	0.666224
Cab037486.1	A07	NA	0.202046	0.329881	0.685014	0.666224
Bo4g048360.1	NA	C04	0.202051	0.329881	0.68502	0.666224
Bo8g050070.1	NA	C08	0.202056	0.329881	0.685026	0.666224
Cab039700.1	A08	NA	0.202081	0.329898	0.68506	0.666224
Bo6rg119880.1	NA	C06	0.202084	0.329898	0.685065	0.666224
Bo8g114940.1	NA	C08	0.202106	0.329904	0.685094	0.666224
Bo2g055250.1	NA	C02	0.202106	0.329904	0.685094	0.666224
Cab023119.1	A06	NA	0.202134	0.329928	0.685131	0.666224
Bo6rg087540.1	NA	C06	0.202139	0.329928	0.685138	0.666224
Cab027239.1	A08	NA	0.202155	0.329929	0.685158	0.666224
Bo7g024250.1	NA	C07	0.202159	0.329929	0.685164	0.666224
Bo6rg106670.1	NA	C06	0.202167	0.329929	0.685175	0.666224
Bo8g118050.1	NA	C08	0.202195	0.329956	0.685212	0.666224
Bo4g002420.1	NA	C04	0.202211	0.329956	0.685233	0.666224
Cab041236.1	A01	NA	0.202215	0.329956	0.685239	0.666224
Cab018462.2	A07	NA	0.202221	0.329956	0.685246	0.666224
Cab014335.1	A09	NA	0.20228	0.330038	0.685326	0.666224
Bo4g012800.1	NA	C04	0.202397	0.330212	0.68548	0.666224
Cab011257.1	A03	NA	0.202427	0.330244	0.685521	0.666224
BnaC05g32150D	NA	C05	0.202451	0.330244	0.685552	0.666224
Cab015476.1	A03	NA	0.202452	0.330244	0.685554	0.666224
Bo4g030290.1	NA	C04	0.202452	0.330244	0.685555	0.666224
Bo4g134540.1	NA	C04	0.202481	0.330265	0.685593	0.666224
Bo6rg079200.1	NA	C06	0.202497	0.330265	0.685615	0.666224
Bo3g101180.1	NA	C03	0.202506	0.330265	0.685626	0.666224
BnaA05g23600D	A05	NA	0.20251	0.330265	0.685632	0.666224
Bo5g030550.1	NA	C05	0.202511	0.330265	0.685633	0.666224
Cab009540.1	A05	NA	0.202542	0.330271	0.685673	0.666224
Bo2g155400.1	NA	C02	0.202547	0.330271	0.685681	0.666224
Bo8g091680.1	NA	C08	0.202548	0.330271	0.685682	0.666224
Bo1g004790.1	NA	C01	0.202552	0.330271	0.685687	0.666224
Cab023167.1	A06	NA	0.202605	0.330342	0.685757	0.666224
Bo8g108180.1	NA	C08	0.202632	0.330364	0.685794	0.666224
Cab007187.1	A10	NA	0.202637	0.330364	0.6858	0.666224
Bo3g015570.1	NA	C03	0.202661	0.330389	0.685832	0.666224
Cab021833.3	A02	NA	0.202689	0.330401	0.685869	0.666224
Cab016665.2	A04	NA	0.202693	0.330401	0.685875	0.666224
Cab006122.2	A06	NA	0.202697	0.330401	0.68588	0.666224
Bo5g004760.1	NA	C05	0.202705	0.330401	0.685891	0.666224
Cab033308.1	A08	NA	0.20272	0.33041	0.68591	0.666224
Bo4g120210.1	NA	C04	0.202756	0.330443	0.685959	0.666224
Cab013752.1	A09	NA	0.20276	0.330443	0.685963	0.666224
Cab004012.1	A03	NA	0.202768	0.330443	0.685974	0.666224
Bo6rg083470.1	NA	C06	0.2028	0.33048	0.686017	0.666224
BnaA08g09040D	A08	NA	0.202843	0.330536	0.686074	0.666224
Bo8g001270.1	NA	C08	0.202863	0.330546	0.686101	0.666224
Cab006708.1	A06	NA	0.202868	0.330546	0.686107	0.666224
Bo8g106630.1	NA	C08	0.202889	0.330566	0.686135	0.666224
Cab037638.1	A07	NA	0.202909	0.330577	0.686161	0.666224
Cab014609.1	A09	NA	0.202915	0.330577	0.686169	0.666224
Bo9g059720.1	NA	C09	0.202959	0.330635	0.686228	0.666224
Cab035861.1	A08	NA	0.203056	0.330778	0.686357	0.666224
Cab009515.1	A05	NA	0.203083	0.330806	0.686392	0.666224
Bo1g144020.1	NA	C01	0.203119	0.33085	0.68644	0.666224
Cab019968.1	A01	NA	0.203136	0.33086	0.686463	0.666224
Bo2g075100.1	NA	C02	0.203144	0.33086	0.686473	0.666224
Bo8g089940.1	NA	C08	0.203162	0.330874	0.686497	0.666224
Bo2g146230.1	NA	C02	0.20318	0.33089	0.686521	0.666224
Bo7g072550.1	NA	C07	0.20319	0.330891	0.686535	0.666224
Cab020961.1	A07	NA	0.203233	0.330943	0.686591	0.666224
Bo3g184560.1	NA	C03	0.20325	0.330943	0.686613	0.666224
Bo9g152030.1	NA	C09	0.203272	0.330943	0.686642	0.666224
Cab040918.1	A01	NA	0.203276	0.330943	0.686648	0.666224
Bo4g039090.1	NA	C04	0.203281	0.330943	0.686655	0.666224
Cab043906.1	A01	NA	0.203283	0.330943	0.686657	0.666224
Cab017587.1	A10	NA	0.203287	0.330943	0.686663	0.666224
Bo7g030580.1	NA	C07	0.203296	0.330943	0.686675	0.666224
Bo1g114770.1	NA	C01	0.203454	0.33118	0.686884	0.666224
Cab022472.1	A08	NA	0.20346	0.33118	0.686892	0.666224
Bo3g054690.1	NA	C03	0.203488	0.331201	0.686929	0.666224
Bo8g094950.1	NA	C08	0.203491	0.331201	0.686933	0.666224
Cab045744.1	A04	NA	0.203537	0.331261	0.686994	0.666224
BnaA02g25780D	A02	NA	0.20359	0.331328	0.687064	0.666224
Cab005958.1	A06	NA	0.203597	0.331328	0.687073	0.666224
Bo7g093520.1	NA	C07	0.203657	0.33141	0.687152	0.666224
Cab028288.3	A09	NA	0.203732	0.331517	0.687251	0.666224
Cab036540.1	A05	NA	0.20375	0.331532	0.687275	0.666224
Cab002230.1	A03	NA	0.203764	0.33154	0.687294	0.666224
BnaA08g01920D	A08	NA	0.20379	0.331552	0.687328	0.666224
Cab037078.1	A01	NA	0.203803	0.331552	0.687346	0.666224
Cab003251.1	A03	NA	0.203819	0.331552	0.687367	0.666224
Bo9g010360.1	NA	C09	0.203831	0.331552	0.687383	0.666224
Cab017703.1	A10	NA	0.203844	0.331552	0.687399	0.666224
Cab038782.1	A02	NA	0.203849	0.331552	0.687406	0.666224
Cab034396.1	A04	NA	0.203854	0.331552	0.687412	0.666224
Bo5g010200.1	NA	C05	0.203856	0.331552	0.687416	0.666224
Cab030075.1	A05	NA	0.203859	0.331552	0.687419	0.666224
Bo7g115990.1	NA	C07	0.203864	0.331552	0.687426	0.666224
Cab017473.1	A10	NA	0.203874	0.331554	0.68744	0.666224
Cab015332.1	A03	NA	0.203889	0.331562	0.687459	0.666224
Bo7g040560.1	NA	C07	0.203908	0.331578	0.687484	0.666224
BnaA06g27010D	A06	NA	0.203929	0.331597	0.687512	0.666224
Cab031858.1	A08	NA	0.203965	0.33164	0.687559	0.666224
Cab021604.1	A02	NA	0.203997	0.331678	0.687602	0.666224
Bo4g137830.1	NA	C04	0.204026	0.3317	0.68764	0.666224
Bo9g161760.1	NA	C09	0.204029	0.3317	0.687644	0.666224
Bo6rg086720.1	NA	C06	0.204053	0.331725	0.687676	0.666224
Cab024247.1	A01	NA	0.204071	0.331735	0.687699	0.666224
Bo3g013480.1	NA	C03	0.204084	0.331735	0.687717	0.666224
Cab011241.1	A03	NA	0.204087	0.331735	0.687721	0.666224
Bo8g077250.1	NA	C08	0.204155	0.331816	0.68781	0.666224
Cab038387.1	A09	NA	0.204156	0.331816	0.687811	0.666224
Bo5g091850.1	NA	C05	0.204173	0.331829	0.687834	0.666224
Bo3g036380.1	NA	C03	0.204195	0.331849	0.687863	0.666224
Cab013088.1	A01	NA	0.204217	0.33187	0.687892	0.666224
Bo5g118960.1	NA	C05	0.204232	0.33188	0.687912	0.666224
Bo8g055900.1	NA	C08	0.204247	0.331883	0.687931	0.666224
Bo3g015400.1	NA	C03	0.204261	0.331883	0.687951	0.666224
Cab037681.1	A09	NA	0.204265	0.331883	0.687955	0.666224
Cab046827.1	A01	NA	0.204271	0.331883	0.687963	0.666224
Cab015983.1	A03	NA	0.204343	0.331975	0.688058	0.666224
Bo9g143690.1	NA	C09	0.204346	0.331975	0.688062	0.666224
Bo4g130780.1	NA	C04	0.204417	0.332075	0.688155	0.666224
Cab001551.1	A03	NA	0.204451	0.332105	0.6882	0.666224
Cab015847.2	A03	NA	0.204463	0.332105	0.688216	0.666224
Bo8g024290.1	NA	C08	0.204467	0.332105	0.688221	0.666224
Bo8g067710.1	NA	C08	0.204472	0.332105	0.688228	0.666224
Cab036437.1	A02	NA	0.204503	0.332139	0.688268	0.666224
Cab014155.1	A09	NA	0.204527	0.332159	0.688301	0.666224
Bo3g115070.1	NA	C03	0.204533	0.332159	0.688308	0.666224
Bo4g173140.1	NA	C04	0.204576	0.332214	0.688365	0.666224
Cab029006.1	A06	NA	0.204608	0.332247	0.688406	0.666224
Bo6rg024730.1	NA	C06	0.20463	0.332247	0.688436	0.666224
Bo2g160860.1	NA	C02	0.204632	0.332247	0.688438	0.666224
Bo8g117790.1	NA	C08	0.204634	0.332247	0.688441	0.666224
Cab035780.6	A06	NA	0.204656	0.332268	0.68847	0.666224
Cab039068.1	A08	NA	0.204706	0.332328	0.688535	0.666224
Cab031271.1	A02	NA	0.204717	0.332328	0.688551	0.666224
Bo4g139540.1	NA	C04	0.204721	0.332328	0.688555	0.666224
Bo2g095190.1	NA	C02	0.204754	0.332363	0.688599	0.666224
Cab014420.1	A09	NA	0.204761	0.332363	0.688608	0.666224
Bo6rg044330.1	NA	C06	0.204771	0.332364	0.688621	0.666224
Bo2g152990.1	NA	C02	0.204807	0.332408	0.688669	0.666224
Bo3g144110.1	NA	C03	0.204851	0.332445	0.688726	0.666224
Bo8g081320.1	NA	C08	0.204854	0.332445	0.68873	0.666224
Cab029705.1	A10	NA	0.204857	0.332445	0.688735	0.666224
Bo9g072930.1	NA	C09	0.204875	0.332459	0.688759	0.666224
Bo5g057070.1	NA	C05	0.204886	0.332462	0.688773	0.666224
Cab011137.1	A03	NA	0.20494	0.332487	0.688843	0.666224
BnaA08g08670D	A08	NA	0.204949	0.332487	0.688856	0.666224
Cab033755.1	A05	NA	0.204971	0.332487	0.688884	0.666224
Cab011140.1	A03	NA	0.204973	0.332487	0.688886	0.666224
Bo8g116100.1	NA	C08	0.204985	0.332487	0.688902	0.666224
Cab000324.1	A09	NA	0.20499	0.332487	0.68891	0.666224
Cab016636.1	A04	NA	0.204992	0.332487	0.688912	0.666224
Bo8g115790.1	NA	C08	0.204993	0.332487	0.688913	0.666224
Cab019119.1	A04	NA	0.204996	0.332487	0.688917	0.666224
Bo8g092400.1	NA	C08	0.205007	0.332487	0.688931	0.666224
Bo9g068180.1	NA	C09	0.205016	0.332487	0.688943	0.666224
Cab030824.1	A04	NA	0.205017	0.332487	0.688944	0.666224
Bo1g157380.1	NA	C01	0.205031	0.332487	0.688963	0.666224
Cab025550.1	A05	NA	0.205032	0.332487	0.688964	0.666224
BnaA08g09210D	A08	NA	0.20505	0.332502	0.688988	0.666224
Cab023932.2	A05	NA	0.205059	0.332502	0.689	0.666224
Bo9g176630.1	NA	C09	0.205111	0.33257	0.689068	0.666224
BnaC01g10850D	NA	C01	0.205164	0.332642	0.689138	0.666224
Cab039483.1	A02	NA	0.205176	0.332646	0.689153	0.666224
Cab003327.1	A03	NA	0.205217	0.332697	0.689207	0.666224
Bo2g134010.1	NA	C02	0.205228	0.3327	0.689222	0.666224
Bo7g117480.1	NA	C07	0.205262	0.332739	0.689265	0.666224
Cab020104.1	A01	NA	0.205377	0.332901	0.689417	0.666224
Bo2g159050.1	NA	C02	0.20538	0.332901	0.68942	0.666224
Cab019805.1	A01	NA	0.205411	0.33292	0.689461	0.666224
Bo1g138510.1	NA	C01	0.205424	0.33292	0.689478	0.666224
Bo3g162860.1	NA	C03	0.20543	0.33292	0.689486	0.666224
Cab026964.1	A02	NA	0.20543	0.33292	0.689487	0.666224
Bo1g141110.1	NA	C01	0.205439	0.33292	0.689498	0.666224
Cab007027.1	A06	NA	0.205453	0.33292	0.689516	0.666224
Cab006598.1	A06	NA	0.205461	0.33292	0.689527	0.666224
Bo7g081600.1	NA	C07	0.205466	0.33292	0.689533	0.666224
Cab043898.1	A01	NA	0.205488	0.332941	0.689562	0.666224
Bo8g032480.1	NA	C08	0.205525	0.332986	0.68961	0.666224
Cab045249.1	A04	NA	0.205601	0.333094	0.68971	0.666224
Cab018444.1	A07	NA	0.205683	0.333212	0.689818	0.666224
BnaA06g27720D	A06	NA	0.205733	0.333279	0.689884	0.666224
Bo8g090430.1	NA	C08	0.205783	0.333315	0.689948	0.666224
Bo9g184850.1	NA	C09	0.205785	0.333315	0.68995	0.666224
Cab045171.1	A04	NA	0.205794	0.333315	0.689963	0.666224
Cab045751.1	A04	NA	0.205801	0.333315	0.689972	0.666224
Bo8g092230.1	NA	C08	0.205803	0.333315	0.689974	0.666224
Bo9g028280.1	NA	C09	0.205836	0.333354	0.690018	0.666224
Bo2g136670.1	NA	C02	0.205903	0.333448	0.690105	0.666224
Bo3g082030.1	NA	C03	0.205912	0.333448	0.690117	0.666224
Bo3g009160.1	NA	C03	0.205925	0.333454	0.690134	0.666224
Cab000399.1	A09	NA	0.205941	0.333461	0.690154	0.666224
Bo5g138010.1	NA	C05	0.205949	0.333461	0.690165	0.666224
Bo9g133080.1	NA	C09	0.205958	0.333461	0.690177	0.666224
Bo7g033200.1	NA	C07	0.206006	0.333511	0.69024	0.666224
Cab031689.1	A07	NA	0.206015	0.333511	0.690252	0.666224
Cab004432.1	A03	NA	0.206026	0.333511	0.690266	0.666224
Bo4g173260.1	NA	C04	0.206032	0.333511	0.690273	0.666224
Cab002759.1	A03	NA	0.206039	0.333511	0.690283	0.666224
Bo7g096240.1	NA	C07	0.206044	0.333511	0.69029	0.666224
Bo3g149990.1	NA	C03	0.20607	0.333528	0.690323	0.666224
Cab035650.1	A06	NA	0.206073	0.333528	0.690328	0.666224
Bo5g139960.1	NA	C05	0.206089	0.333539	0.690349	0.666224
Bo5g146550.1	NA	C05	0.206102	0.333545	0.690366	0.666224
Cab010239.1	A09	NA	0.20615	0.333598	0.690428	0.666224
Cab009272.1	A02	NA	0.206161	0.333598	0.690442	0.666224
Cab039789.1	A03	NA	0.206163	0.333598	0.690445	0.666224
Cab009694.3	A01	NA	0.206192	0.333621	0.690483	0.666224
Bo7g048590.1	NA	C07	0.206196	0.333621	0.690488	0.666224
Cab006302.1	A06	NA	0.206205	0.333621	0.690499	0.666224
Cab031854.1	A08	NA	0.206222	0.333634	0.690522	0.666224
Bo9g014430.1	NA	C09	0.206239	0.333647	0.690545	0.666224
Bo8g107600.1	NA	C08	0.206261	0.333666	0.690572	0.666224
Bo2g028950.1	NA	C02	0.206278	0.333679	0.690595	0.666224
Cab046399.1	A09	NA	0.206312	0.333704	0.690639	0.666224
Bo6rg112710.1	NA	C06	0.206318	0.333704	0.690647	0.666224
Cab039206.1	A08	NA	0.206322	0.333704	0.690652	0.666224
Bo7g094800.1	NA	C07	0.206376	0.333778	0.690723	0.666224
Cab031045.3	A08	NA	0.20642	0.333825	0.69078	0.666224
Bo3g009940.1	NA	C03	0.206424	0.333825	0.690786	0.666224
Bo3g021510.1	NA	C03	0.206439	0.333835	0.690805	0.666224
Cab004863.2	A07	NA	0.206494	0.333896	0.690876	0.666224
Cab023782.1	A05	NA	0.206496	0.333896	0.690879	0.666224
Cab010641.1	A03	NA	0.206518	0.333905	0.690907	0.666224
Bo7g098010.1	NA	C07	0.20652	0.333905	0.690911	0.666224
Bo9g018030.1	NA	C09	0.20654	0.33391	0.690936	0.666224
Bo4g017440.1	NA	C04	0.206574	0.33391	0.690981	0.666224
Bo1g040550.1	NA	C01	0.206578	0.33391	0.690986	0.666224
Bo1g123470.1	NA	C01	0.206581	0.33391	0.69099	0.666224
Bo4g192980.1	NA	C04	0.206587	0.33391	0.690997	0.666224
Bo7g119470.1	NA	C07	0.206604	0.33391	0.69102	0.666224
Bo3g178380.1	NA	C03	0.206611	0.33391	0.691028	0.666224
Cab012320.1	A09	NA	0.206615	0.33391	0.691034	0.666224
Bo1g058880.1	NA	C01	0.206618	0.33391	0.691038	0.666224
Bo8g106210.1	NA	C08	0.206622	0.33391	0.691043	0.666224
Bo7g063520.1	NA	C07	0.206637	0.33391	0.691062	0.666224
Cab013947.2	A09	NA	0.20664	0.33391	0.691067	0.666224
Cab044694.1	A09	NA	0.206644	0.33391	0.691072	0.666224
Bo5g005050.1	NA	C05	0.206655	0.333913	0.691087	0.666224
Cab020273.1	A01	NA	0.206665	0.333914	0.691099	0.666224
Cab026705.1	A01	NA	0.206697	0.33395	0.69114	0.666224
Bo4g115370.1	NA	C04	0.206788	0.334039	0.69126	0.666224
Cab014673.1	A02	NA	0.206801	0.334039	0.691276	0.666224
Bo4g178120.1	NA	C04	0.206803	0.334039	0.691278	0.666224
Bo3g003120.1	NA	C03	0.206806	0.334039	0.691283	0.666224
Bo4g134770.1	NA	C04	0.206809	0.334039	0.691287	0.666224
Cab021134.1	A07	NA	0.206815	0.334039	0.691295	0.666224
Bo4g021230.1	NA	C04	0.206817	0.334039	0.691297	0.666224
Bo5g010240.1	NA	C05	0.206829	0.334043	0.691312	0.666224
Bo4g169440.1	NA	C04	0.206918	0.334147	0.691428	0.666224
Bo4g025250.1	NA	C04	0.206924	0.334147	0.691436	0.666224
Cab004607.1	A03	NA	0.206936	0.334147	0.691451	0.666224
Cab010309.1	A08	NA	0.206936	0.334147	0.691452	0.666224
Bo9g177000.1	NA	C09	0.20694	0.334147	0.691456	0.666224
Cab022463.2	A08	NA	0.206986	0.334207	0.691517	0.666224
Bo4g038560.1	NA	C04	0.207003	0.334219	0.691539	0.666224
Bo8g112420.1	NA	C08	0.207019	0.33423	0.69156	0.666224
Cab029688.1	A10	NA	0.20703	0.334233	0.691574	0.666224
Cab036431.1	A02	NA	0.207059	0.334263	0.691611	0.666224
Bo9g177280.1	NA	C09	0.207067	0.334263	0.691622	0.666224
Bo8g063730.1	NA	C08	0.207092	0.334288	0.691655	0.666224
Cab033616.1	A09	NA	0.207131	0.334324	0.691705	0.666224
BnaC05g13870D	NA	C05	0.207133	0.334324	0.691708	0.666224
BnaC04g31500D	NA	C04	0.207157	0.33434	0.691739	0.666224
Cab045902.1	A05	NA	0.207168	0.33434	0.691753	0.666224
Bo2g032890.1	NA	C02	0.207171	0.33434	0.691757	0.666224
Bo4g182570.1	NA	C04	0.207181	0.334341	0.69177	0.666224
Bo3g034580.1	NA	C03	0.207208	0.33437	0.691806	0.666224
Bo3g065440.1	NA	C03	0.207269	0.334454	0.691885	0.666224
Bo3g026710.1	NA	C03	0.207298	0.334485	0.691922	0.666224
Cab045309.1	A09	NA	0.207347	0.334543	0.691985	0.666224
Cab029169.6	A09	NA	0.207361	0.334543	0.692003	0.666224
Cab032728.1	A02	NA	0.207362	0.334543	0.692005	0.666224
Bo5g136380.1	NA	C05	0.207373	0.334545	0.692019	0.666224
Bo7g089280.1	NA	C07	0.207387	0.334548	0.692038	0.666224
Cab000379.1	A09	NA	0.207393	0.334548	0.692045	0.666224
Cab023318.1	A05	NA	0.207402	0.334548	0.692057	0.666224
Bo1g105960.1	NA	C01	0.207437	0.334588	0.692102	0.666224
Cab041974.2	A01	NA	0.207469	0.334626	0.692144	0.666224
Bo8g054270.1	NA	C08	0.207518	0.334672	0.692207	0.666224
Bo3g039960.1	NA	C03	0.207529	0.334672	0.692222	0.666224
Bo6rg068320.1	NA	C06	0.207544	0.334672	0.692241	0.666224
Bo9g173890.1	NA	C09	0.207546	0.334672	0.692243	0.666224
Bo9g173580.1	NA	C09	0.207553	0.334672	0.692253	0.666224
Cab034315.1	A04	NA	0.207561	0.334672	0.692262	0.666224
Bo7g003580.1	NA	C07	0.207563	0.334672	0.692266	0.666224
Bo3g040050.1	NA	C03	0.207588	0.334698	0.692298	0.666224
Cab024210.1	A01	NA	0.207634	0.334731	0.692357	0.666224
Cab040592.1	A09	NA	0.207634	0.334731	0.692358	0.666224
BnaA05g33690D	A05	NA	0.207641	0.334731	0.692366	0.666224
Bo3g045580.1	NA	C03	0.207646	0.334731	0.692373	0.666224
Bo8g114280.1	NA	C08	0.207684	0.334777	0.692423	0.666224
Bo8g059040.1	NA	C08	0.207694	0.334778	0.692435	0.666224
Bo8g046100.1	NA	C08	0.20772	0.334804	0.692468	0.666224
Bo7g049950.1	NA	C07	0.207752	0.334838	0.69251	0.666224
Cab016469.1	A03	NA	0.207759	0.334838	0.69252	0.666224
Cab011806.1	A02	NA	0.207776	0.33485	0.692541	0.666224
BnaA07g34830D	A07	NA	0.20782	0.334899	0.692598	0.666224
Bo6rg117970.1	NA	C06	0.207831	0.334899	0.692613	0.666224
Bo3g062600.1	NA	C03	0.207837	0.334899	0.692621	0.666224
Cab034340.1	A04	NA	0.207848	0.334899	0.692634	0.666224
BnaC03g62030D	NA	C03	0.207853	0.334899	0.692641	0.666224
Bo4g012960.1	NA	C04	0.207915	0.334984	0.692722	0.666224
BnaA07g00540D	A07	NA	0.207931	0.334995	0.692742	0.666224
Bo9g121100.1	NA	C09	0.207963	0.335025	0.692783	0.666224
Cab000481.2	A09	NA	0.207969	0.335025	0.692791	0.666224
Bo5g001220.1	NA	C05	0.208008	0.335059	0.692841	0.666224
Cab010348.1	A08	NA	0.208009	0.335059	0.692842	0.666224
Cab019812.1	A01	NA	0.208036	0.335069	0.692877	0.666224
Cab025421.1	A05	NA	0.208049	0.335069	0.692895	0.666224
Cab041595.4	A01	NA	0.20805	0.335069	0.692896	0.666224
Cab016602.1	A04	NA	0.208052	0.335069	0.692898	0.666224
Cab018376.1	A07	NA	0.208066	0.335076	0.692916	0.666224
Bo6rg115800.1	NA	C06	0.208077	0.33508	0.692931	0.666224
Cab022651.6	A06	NA	0.20817	0.335213	0.69305	0.666224
Bo8g067760.1	NA	C08	0.208187	0.335227	0.693073	0.666224
Bo5g020900.1	NA	C05	0.208208	0.335235	0.693099	0.666224
Cab029083.1	A09	NA	0.208211	0.335235	0.693104	0.666224
Bo2g017760.1	NA	C02	0.208248	0.335279	0.693151	0.666224
Bo9g036870.1	NA	C09	0.208259	0.335281	0.693165	0.666224
Cab022165.1	A01	NA	0.208286	0.335297	0.693201	0.666224
Cab029847.1	A10	NA	0.208296	0.335297	0.693214	0.666224
Bo8g055870.1	NA	C08	0.208301	0.335297	0.693219	0.666224
BnaA05g20430D	A05	NA	0.208305	0.335297	0.693226	0.666224
Cab008518.2	A08	NA	0.208319	0.335303	0.693243	0.666224
Bo8g109580.1	NA	C08	0.208334	0.335313	0.693263	0.666224
Bo7g107460.1	NA	C07	0.208394	0.33538	0.69334	0.666224
Bo6rg095240.1	NA	C06	0.208395	0.33538	0.693341	0.666224
Bo1g139120.1	NA	C01	0.208479	0.335486	0.693449	0.666224
Bo1g135020.1	NA	C01	0.208485	0.335486	0.693457	0.666224
Bo8g061430.1	NA	C08	0.208489	0.335486	0.693462	0.666224
Bo7g097370.1	NA	C07	0.208532	0.335541	0.693518	0.666224
Bo2g051070.1	NA	C02	0.208578	0.3356	0.693578	0.666224
Bo2g014090.1	NA	C02	0.208604	0.335607	0.69361	0.666224
Bo4g191370.1	NA	C04	0.208604	0.335607	0.693611	0.666224
Cab004854.1	A07	NA	0.20861	0.335607	0.693619	0.666224
Cab041148.1	A05	NA	0.208625	0.335612	0.693637	0.666224
Bo4g190040.1	NA	C04	0.208635	0.335612	0.693651	0.666224
BnaC06g14700D	NA	C06	0.208644	0.335612	0.693662	0.666224
Cab016005.2	A03	NA	0.208655	0.335612	0.693676	0.666224
Cab025455.1	A05	NA	0.208668	0.335612	0.693693	0.666224
Bo4g151840.1	NA	C04	0.20867	0.335612	0.693695	0.666224
Cab035103.1	A04	NA	0.208712	0.335666	0.69375	0.666224
Cab009187.1	A07	NA	0.208737	0.335676	0.693782	0.666224
BnaC07g17230D	NA	C07	0.208738	0.335676	0.693783	0.666224
Cab016238.1	A03	NA	0.208796	0.33575	0.693858	0.666224
Bo3g104660.1	NA	C03	0.208805	0.33575	0.69387	0.666224
Bo3g039540.1	NA	C03	0.208811	0.33575	0.693878	0.666224
Cab042506.1	A09	NA	0.208825	0.335757	0.693896	0.666224
Cab014418.1	A09	NA	0.20886	0.335797	0.69394	0.666224
BnaA04g09250D	A04	NA	0.208876	0.335808	0.693961	0.666224
Bo4g031080.1	NA	C04	0.20892	0.335864	0.694018	0.666224
Cab005834.1	A06	NA	0.208946	0.335886	0.694051	0.666224
Bo3g097660.1	NA	C03	0.208953	0.335886	0.69406	0.666224
Bo8g011200.1	NA	C08	0.208965	0.335891	0.694075	0.666224
Bo3g019330.1	NA	C03	0.209024	0.335957	0.694152	0.666224
Bo3g039690.1	NA	C03	0.209038	0.335957	0.694169	0.666224
Cab033762.2	A05	NA	0.209057	0.335957	0.694194	0.666224
Cab039574.1	A02	NA	0.209058	0.335957	0.694195	0.666224
Cab029467.1	A09	NA	0.209059	0.335957	0.694196	0.666224
Bo7g003180.1	NA	C07	0.209066	0.335957	0.694205	0.666224
Cab024776.2	A08	NA	0.209072	0.335957	0.694213	0.666224
Bo2g011820.1	NA	C02	0.209089	0.335957	0.694234	0.666224
Bo1g101440.1	NA	C01	0.20909	0.335957	0.694237	0.666224
Bo8g007170.1	NA	C08	0.209099	0.335957	0.694248	0.666224
Cab029648.2	A10	NA	0.209117	0.335971	0.694272	0.666224
Bo3g088820.1	NA	C03	0.209147	0.335996	0.694309	0.666224
Cab010209.1	A09	NA	0.209152	0.335996	0.694316	0.666224
Cab009449.1	A02	NA	0.209168	0.335996	0.694336	0.666224
Bo5g102350.1	NA	C05	0.209171	0.335996	0.69434	0.666224
Cab037360.1	A05	NA	0.209202	0.336024	0.69438	0.666224
Bo6rg083310.1	NA	C06	0.209207	0.336024	0.694386	0.666224
Bo3g152560.1	NA	C03	0.209223	0.336031	0.694407	0.666224
Cab020351.1	A01	NA	0.209231	0.336031	0.694417	0.666224
Bo2g008780.1	NA	C02	0.209239	0.336031	0.694428	0.666224
Bo1g007920.1	NA	C01	0.209252	0.336037	0.694445	0.666224
Bo4g130890.1	NA	C04	0.209358	0.336191	0.69458	0.666224
BnaC02g24870D	NA	C02	0.209399	0.336224	0.694633	0.666224
Cab023825.1	A05	NA	0.209406	0.336224	0.694642	0.666224
BnaA02g20010D	A02	NA	0.209414	0.336224	0.694652	0.666224
Bo7g083800.1	NA	C07	0.209424	0.336224	0.694665	0.666224
Bo5g085200.1	NA	C05	0.209429	0.336224	0.694672	0.666224
Cab019526.1	A04	NA	0.209434	0.336224	0.694678	0.666224
Cab040096.1	A09	NA	0.209458	0.336247	0.694709	0.666224
Cab015036.1	A09	NA	0.209469	0.336251	0.694724	0.666224
Cab000398.1	A09	NA	0.209499	0.336284	0.694762	0.666224
Bo9g059190.1	NA	C09	0.209512	0.336289	0.694778	0.666224
Bo4g190350.1	NA	C04	0.209542	0.336322	0.694817	0.666224
Cab032137.1	A08	NA	0.209606	0.336409	0.694898	0.666224
Bo4g050920.1	NA	C04	0.209642	0.336452	0.694945	0.666224
Cab024126.2	A01	NA	0.209689	0.336512	0.695005	0.666224
Cab001850.1	A03	NA	0.209699	0.336513	0.695017	0.666224
Bo9g175240.1	NA	C09	0.209726	0.336524	0.695053	0.666224
Cab000890.1	A09	NA	0.209731	0.336524	0.695059	0.666224
Cab045788.1	A06	NA	0.209734	0.336524	0.695062	0.666224
Bo2g146570.1	NA	C02	0.209808	0.336617	0.695157	0.666224
Bo9g161620.1	NA	C09	0.209818	0.336617	0.695171	0.666224
Cab036387.1	A02	NA	0.209821	0.336617	0.695175	0.666224
Bo4g188850.1	NA	C04	0.20983	0.336617	0.695186	0.666224
Bo3g040020.1	NA	C03	0.209838	0.336617	0.695196	0.666224
Bo9g072830.1	NA	C09	0.209892	0.336674	0.695265	0.666224
BnaA10g01680D	A10	NA	0.209893	0.336674	0.695266	0.666224
Cab047745.1	A01	NA	0.209926	0.336712	0.695308	0.666224
Bo4g177530.1	NA	C04	0.209979	0.336776	0.695377	0.666224
Cab012656.1	A07	NA	0.210038	0.336776	0.695452	0.666224
Cab046513.1	A05	NA	0.210038	0.336776	0.695452	0.666224
Bo1g039290.1	NA	C01	0.210052	0.336776	0.69547	0.666224
Cab004661.1	A03	NA	0.210061	0.336776	0.695481	0.666224
Bo5g027280.1	NA	C05	0.210075	0.336776	0.695499	0.666224
Cab019608.1	A04	NA	0.210078	0.336776	0.695504	0.666224
Cab016455.2	A03	NA	0.210088	0.336776	0.695515	0.666224
Cab038221.1	A09	NA	0.21009	0.336776	0.695518	0.666224
BnaC05g40940D	NA	C05	0.210097	0.336776	0.695528	0.666224
Cab000679.1	A09	NA	0.210098	0.336776	0.695528	0.666224
Cab041040.1	A10	NA	0.210105	0.336776	0.695537	0.666224
Bo2g129840.1	NA	C02	0.210111	0.336776	0.695545	0.666224
Cab041794.1	A01	NA	0.210113	0.336776	0.695547	0.666224
Cab002850.1	A03	NA	0.210122	0.336776	0.69556	0.666224
Cab021226.1	A07	NA	0.210123	0.336776	0.695561	0.666224
Bo7g077450.1	NA	C07	0.210127	0.336776	0.695566	0.666224
Bo9g036740.1	NA	C09	0.210134	0.336776	0.695575	0.666224
Bo3g065310.1	NA	C03	0.210144	0.336777	0.695588	0.666224
Cab013133.1	A01	NA	0.21019	0.336811	0.695647	0.666224
Cab036160.1	A02	NA	0.210192	0.336811	0.695649	0.666224
Bo1g010240.1	NA	C01	0.210194	0.336811	0.695651	0.666224
Bo4g169340.1	NA	C04	0.210241	0.336861	0.695711	0.666224
Cab019647.1	A04	NA	0.210244	0.336861	0.695715	0.666224
Cab023028.2	A06	NA	0.210274	0.336867	0.695754	0.666224
Bo2g026850.1	NA	C02	0.210275	0.336867	0.695754	0.666224
Cab006907.5	A06	NA	0.210287	0.336867	0.69577	0.666224
Cab022843.1	A06	NA	0.210296	0.336867	0.695782	0.666224
Bo1g011680.1	NA	C01	0.210299	0.336867	0.695785	0.666224
Bo3g153880.1	NA	C03	0.210304	0.336867	0.695792	0.666224
Cab003256.1	A03	NA	0.21033	0.336875	0.695825	0.666224
Cab006480.1	A06	NA	0.210337	0.336875	0.695834	0.666224
Cab008672.1	A01	NA	0.210342	0.336875	0.695841	0.666224
Cab025445.1	A05	NA	0.210352	0.336875	0.695853	0.666224
Cab000847.2	A09	NA	0.210356	0.336875	0.695858	0.666224
Bo8g095770.1	NA	C08	0.210389	0.336899	0.6959	0.666224
Cab041011.1	A10	NA	0.21039	0.336899	0.695902	0.666224
Bo6rg119760.1	NA	C06	0.210449	0.33698	0.695977	0.666224
Bo9g149870.1	NA	C09	0.21046	0.336981	0.695991	0.666224
Bo8g117680.1	NA	C08	0.210592	0.337179	0.69616	0.666224
Cab041616.1	A01	NA	0.210604	0.337182	0.696175	0.666224
BnaC03g12970D	NA	C03	0.210726	0.337362	0.69633	0.666224
Bo5g094550.1	NA	C05	0.210765	0.337409	0.69638	0.666224
BnaA06g16690D	A06	NA	0.210782	0.337422	0.696402	0.666224
Cab034616.1	A09	NA	0.210813	0.337441	0.696442	0.666224
Cab003742.1	A03	NA	0.210815	0.337441	0.696443	0.666224
Bo6rg106780.1	NA	C06	0.210822	0.337441	0.696453	0.666224
Cab002741.1	A03	NA	0.210831	0.337441	0.696465	0.666224
Bo2g037650.1	NA	C02	0.210848	0.337452	0.696486	0.666224
Cab031077.2	A02	NA	0.210879	0.337487	0.696525	0.666224
Cab042885.1	A06	NA	0.210918	0.337523	0.696576	0.666224
Cab021917.1	A02	NA	0.210927	0.337523	0.696587	0.666224
BnaC04g37990D	NA	C04	0.210946	0.337523	0.696611	0.666224
Bo9g095660.1	NA	C09	0.210947	0.337523	0.696611	0.666224
Cab043171.1	A04	NA	0.210948	0.337523	0.696614	0.666224
Cab004904.1	A07	NA	0.210991	0.337563	0.696667	0.666224
Bo9g067050.1	NA	C09	0.210993	0.337563	0.69667	0.666224
Bo5g010570.1	NA	C05	0.211007	0.337571	0.696688	0.666224
Cab001735.1	A03	NA	0.211025	0.337585	0.696711	0.666224
Bo2g082410.1	NA	C02	0.211046	0.3376	0.696738	0.666224
Cab010988.1	A03	NA	0.211053	0.3376	0.696747	0.666224
Bo5g076300.1	NA	C05	0.211077	0.337623	0.696778	0.666224
BnaC03g67580D	NA	C03	0.211094	0.337635	0.696799	0.666224
Cab037924.1	A09	NA	0.211108	0.337642	0.696816	0.666224
Cab033901.1	A05	NA	0.211144	0.337685	0.696863	0.666224
Cab020497.1	A01	NA	0.211189	0.337743	0.69692	0.666224
Cab043067.1	A10	NA	0.211208	0.337758	0.696945	0.666224
Bo4g098500.1	NA	C04	0.211239	0.337792	0.696983	0.666224
Bo2g083660.1	NA	C02	0.211258	0.337808	0.697008	0.666224
Bo2g010060.1	NA	C02	0.211279	0.337825	0.697034	0.666224
Cab004522.1	A03	NA	0.211325	0.337881	0.697093	0.666224
Bo4g134650.1	NA	C04	0.211332	0.337881	0.697102	0.666224
Bo2g056170.1	NA	C02	0.211382	0.337931	0.697165	0.666224
Bo6rg077930.1	NA	C06	0.211383	0.337931	0.697166	0.666224
BnaC06g12670D	NA	C06	0.211401	0.337943	0.697189	0.666224
Cab013388.1	A01	NA	0.211409	0.337943	0.697199	0.666224
Cab016116.1	A03	NA	0.211476	0.338035	0.697284	0.666224
Cab045803.1	A06	NA	0.211486	0.338037	0.697298	0.666224
Cab031357.1	A02	NA	0.211512	0.338063	0.697331	0.666224
Bo5g126780.1	NA	C05	0.211536	0.338086	0.69736	0.666224
Cab031569.1	A05	NA	0.211607	0.338184	0.697451	0.666224
Cab039322.1	A02	NA	0.211621	0.338184	0.697469	0.666224
Bo8g080950.1	NA	C08	0.211627	0.338184	0.697477	0.666224
Bo3g100520.1	NA	C03	0.211635	0.338184	0.697487	0.666224
Cab041886.1	A01	NA	0.211683	0.338246	0.697548	0.666224
Cab014135.1	A09	NA	0.211697	0.338253	0.697565	0.666224
Cab042071.1	A06	NA	0.211708	0.338256	0.697579	0.666224
Cab001986.1	A03	NA	0.211741	0.338275	0.697621	0.666224
Bo7g117530.1	NA	C07	0.21175	0.338275	0.697633	0.666224
Cab029114.2	A09	NA	0.211752	0.338275	0.697635	0.666224
Cab027459.1	A08	NA	0.211765	0.338275	0.697651	0.666224
Bo4g061160.1	NA	C04	0.211767	0.338275	0.697654	0.666224
Cab037268.2	A01	NA	0.211796	0.338306	0.697691	0.666224
BnaC04g24900D	NA	C04	0.211838	0.338358	0.697744	0.666224
Bo4g151670.1	NA	C04	0.211902	0.338421	0.697825	0.666224
Bo3g065690.1	NA	C03	0.211908	0.338421	0.697832	0.666224
Bo7g087350.1	NA	C07	0.211923	0.338421	0.697851	0.666224
Bo3g031410.1	NA	C03	0.211923	0.338421	0.697852	0.666224
Bo6rg095110.1	NA	C06	0.211925	0.338421	0.697854	0.666224
Cab026879.3	A02	NA	0.211964	0.338465	0.697904	0.666224
Bo3g066140.1	NA	C03	0.211971	0.338465	0.697913	0.666224
Cab013411.1	A09	NA	0.211981	0.338465	0.697925	0.666224
Bo9g009090.1	NA	C09	0.21205	0.338561	0.698012	0.666224
Bo4g169390.1	NA	C04	0.212069	0.338576	0.698036	0.666224
Bo5g145540.1	NA	C05	0.212128	0.338645	0.698111	0.666224
Bo1g040750.1	NA	C01	0.212131	0.338645	0.698115	0.666224
Cab031221.1	A09	NA	0.212159	0.338674	0.69815	0.666224
Bo6rg098450.1	NA	C06	0.212217	0.338753	0.698224	0.666224
Bo4g015980.1	NA	C04	0.212232	0.33876	0.698243	0.666224
Bo9g050950.1	NA	C09	0.212241	0.33876	0.698254	0.666224
BnaA10g27020D	A10	NA	0.212287	0.338785	0.698312	0.666224
Bo9g007940.1	NA	C09	0.212288	0.338785	0.698313	0.666224
Bo3g110890.1	NA	C03	0.212288	0.338785	0.698314	0.666224
BnaC01g12260D	NA	C01	0.212308	0.338785	0.698339	0.666224
Cab008807.1	A07	NA	0.212321	0.338785	0.698355	0.666224
Bo3g021220.1	NA	C03	0.212325	0.338785	0.69836	0.666224
Cab001865.1	A03	NA	0.212326	0.338785	0.698361	0.666224
Bo2g009140.1	NA	C02	0.212338	0.338785	0.698377	0.666224
Bo3g039670.1	NA	C03	0.212353	0.338785	0.698396	0.666224
Cab036462.1	A02	NA	0.212364	0.338785	0.698409	0.666224
Bo4g006840.1	NA	C04	0.212367	0.338785	0.698413	0.666224
Cab025001.1	A08	NA	0.212369	0.338785	0.698416	0.666224
Bo7g118610.1	NA	C07	0.212403	0.338823	0.698459	0.666224
Bo3g071360.1	NA	C03	0.212412	0.338823	0.698471	0.666224
Bo1g119000.1	NA	C01	0.212459	0.338869	0.698529	0.666224
Bo8g099180.1	NA	C08	0.21246	0.338869	0.698531	0.666224
Bo3g019100.1	NA	C03	0.212478	0.338872	0.698553	0.666224
Bo5g010070.1	NA	C05	0.212481	0.338872	0.698557	0.666224
Cab030135.1	A05	NA	0.212496	0.338881	0.698577	0.666224
Cab011788.1	A02	NA	0.212527	0.338916	0.698616	0.666224
BnaC02g17040D	NA	C02	0.212545	0.338918	0.698638	0.666224
BnaA09g05400D	A09	NA	0.212547	0.338918	0.698641	0.666224
Cab023283.1	A05	NA	0.212643	0.339055	0.698762	0.666224
Cab040458.2	A07	NA	0.21266	0.339067	0.698783	0.666224
Bo3g027700.1	NA	C03	0.212671	0.339071	0.698798	0.666224
BnaA10g22060D	A10	NA	0.21269	0.339077	0.698821	0.666224
Cab014387.2	A09	NA	0.212695	0.339077	0.698827	0.666224
Bo4g086600.1	NA	C04	0.212717	0.339086	0.698855	0.666224
Cab042458.1	A01	NA	0.212724	0.339086	0.698865	0.666224
Cab026054.1	A04	NA	0.212734	0.339086	0.698877	0.666224
Cab046622.1	A10	NA	0.212742	0.339086	0.698887	0.666224
Bo8g070390.1	NA	C08	0.212751	0.339086	0.698899	0.666224
Bo4g190130.1	NA	C04	0.212762	0.339086	0.698912	0.666224
Bo4g098840.1	NA	C04	0.212766	0.339086	0.698917	0.666224
Cab045810.1	A06	NA	0.212776	0.339086	0.69893	0.666224
Bo3g179920.1	NA	C03	0.212788	0.339091	0.698945	0.666224
Cab020832.1	A07	NA	0.212808	0.339108	0.69897	0.666224
Bo1g098690.1	NA	C01	0.212821	0.339114	0.698987	0.666224
Cab024880.1	A08	NA	0.212831	0.339114	0.698999	0.666224
Cab036951.1	A10	NA	0.212846	0.339123	0.699018	0.666224
Bo5g103510.1	NA	C05	0.21287	0.339146	0.699048	0.666224
Bo3g039120.1	NA	C03	0.212926	0.339221	0.699119	0.666224
Cab017675.2	A10	NA	0.212962	0.339263	0.699165	0.666224
Bo9g154340.1	NA	C09	0.21301	0.339323	0.699225	0.666224
Cab046717.1	A06	NA	0.213018	0.339323	0.699236	0.666224
Bo3g034300.1	NA	C03	0.213043	0.339347	0.699267	0.666224
Bo8g118290.1	NA	C08	0.213073	0.33938	0.699305	0.666224
Cab044849.1	A02	NA	0.213109	0.339421	0.699349	0.666224
Bo8g092430.1	NA	C08	0.213118	0.339421	0.699361	0.666224
Cab001766.1	A03	NA	0.213219	0.339567	0.699488	0.666224
Bo9g058660.1	NA	C09	0.213244	0.339591	0.699519	0.666224
Cab047254.1	A01	NA	0.213273	0.339623	0.699556	0.666224
Cab035367.1	A06	NA	0.21334	0.339714	0.69964	0.666224
Cab022836.1	A06	NA	0.213359	0.339729	0.699664	0.666224
Bo9g173600.1	NA	C09	0.213388	0.33976	0.6997	0.666224
Bo3g035740.1	NA	C03	0.213412	0.33977	0.699731	0.666224
Bo5g025790.1	NA	C05	0.213413	0.33977	0.699732	0.666224
Cab025873.1	A04	NA	0.213474	0.339853	0.699809	0.666224
Bo4g052520.1	NA	C04	0.213502	0.339867	0.699844	0.666224
BnaA07g29510D	A07	NA	0.213505	0.339867	0.699848	0.666224
BnaC08g04040D	NA	C08	0.213512	0.339867	0.699856	0.666224
Bo6rg110280.1	NA	C06	0.21356	0.339919	0.699917	0.666224
Bo5g019230.1	NA	C05	0.213563	0.339919	0.699921	0.666224
Bo6rg095270.1	NA	C06	0.213584	0.339938	0.699948	0.666224
Bo3g107770.1	NA	C03	0.213604	0.339953	0.699972	0.666224
Bo9g172250.1	NA	C09	0.213635	0.339981	0.700011	0.666224
Bo3g042610.1	NA	C03	0.213657	0.339981	0.700038	0.666224
Cab022101.1	A02	NA	0.213658	0.339981	0.700039	0.666224
Cab039539.1	A02	NA	0.213659	0.339981	0.700041	0.666224
Bo1g016920.1	NA	C01	0.213685	0.339989	0.700073	0.666224
Cab015536.1	A03	NA	0.213686	0.339989	0.700075	0.666224
Bo3g138420.1	NA	C03	0.213693	0.339989	0.700083	0.666224
Cab021354.1	A07	NA	0.213708	0.339999	0.700103	0.666224
Bo1g002340.1	NA	C01	0.213727	0.340013	0.700126	0.666224
BnaC09g38100D	NA	C09	0.213737	0.340015	0.700139	0.666224
Bo7g105820.1	NA	C07	0.213761	0.340037	0.700169	0.666224
Bo6rg031600.1	NA	C06	0.213842	0.340135	0.700271	0.666224
Bo5g141360.1	NA	C05	0.21385	0.340135	0.700281	0.666224
Bo7g075890.1	NA	C07	0.21385	0.340135	0.700281	0.666224
Cab047410.1	A02	NA	0.213902	0.340192	0.700347	0.666224
Cab006964.1	A06	NA	0.213905	0.340192	0.70035	0.666224
Cab031173.1	A02	NA	0.213961	0.340266	0.70042	0.666224
Bo5g123450.1	NA	C05	0.214033	0.340365	0.70051	0.666224
Bo7g072650.1	NA	C07	0.214046	0.340369	0.700526	0.666224
Bo3g118460.1	NA	C03	0.214055	0.340369	0.700537	0.666224
Bo1g079030.1	NA	C01	0.214087	0.340406	0.700578	0.666224
Bo1g105330.1	NA	C01	0.214111	0.340425	0.700607	0.666224
Cab036565.1	A05	NA	0.214128	0.340425	0.700629	0.666224
Cab042227.2	A06	NA	0.214135	0.340425	0.700638	0.666224
Cab021900.1	A02	NA	0.214142	0.340425	0.700647	0.666224
Bo8g043310.1	NA	C08	0.214147	0.340425	0.700653	0.666224
Bo4g102560.1	NA	C04	0.214204	0.340495	0.700725	0.666224
Cab028136.1	A09	NA	0.21421	0.340495	0.700732	0.666224
Cab028862.1	A06	NA	0.214221	0.340497	0.700746	0.666224
BnaA03g08180D	A03	NA	0.21423	0.340497	0.700757	0.666224
Cab034047.1	A04	NA	0.214256	0.340524	0.70079	0.666224
Cab013687.1	A09	NA	0.214274	0.340536	0.700812	0.666224
Cab006542.1	A06	NA	0.214298	0.34056	0.700842	0.666224
Bo6rg081510.1	NA	C06	0.214342	0.340615	0.700897	0.666224
Bo1g007750.1	NA	C01	0.214413	0.340712	0.700985	0.666224
Cab045752.1	A04	NA	0.214461	0.340761	0.701046	0.666224
Bo7g014950.1	NA	C07	0.214462	0.340761	0.701048	0.666224
Bo1g027130.1	NA	C01	0.21449	0.340778	0.701082	0.666224
BnaA03g21890D	A03	NA	0.214492	0.340778	0.701085	0.666224
Bo3g073380.1	NA	C03	0.214526	0.340817	0.701128	0.666224
Cab000763.1	A09	NA	0.214537	0.340817	0.701141	0.666224
Bo4g149550.1	NA	C04	0.214555	0.340817	0.701163	0.666224
Bo4g195090.1	NA	C04	0.214555	0.340817	0.701164	0.666224
Cab010037.2	A09	NA	0.214601	0.340875	0.701221	0.666224
Cab006600.1	A06	NA	0.214618	0.340887	0.701242	0.666224
Cab015040.1	A09	NA	0.21463	0.340892	0.701258	0.666224
BnaA04g04850D	A04	NA	0.214669	0.340933	0.701306	0.666224
Cab031784.1	A07	NA	0.214675	0.340933	0.701314	0.666224
BnaC06g12640D	NA	C06	0.214694	0.34094	0.701337	0.666224
Cab008147.2	A10	NA	0.214705	0.34094	0.701351	0.666224
Cab008307.3	A10	NA	0.214708	0.34094	0.701355	0.666224
Cab011756.1	A02	NA	0.21472	0.340944	0.70137	0.666224
Bo8g040820.1	NA	C08	0.214737	0.340953	0.701391	0.666224
Cab015650.1	A03	NA	0.21475	0.340953	0.701407	0.666224
Bo6rg121080.1	NA	C06	0.214758	0.340953	0.701417	0.666224
BnaC03g56190D	NA	C03	0.214771	0.340953	0.701434	0.666224
Cab025757.1	A04	NA	0.214773	0.340953	0.701436	0.666224
Cab000629.1	A09	NA	0.214792	0.340959	0.70146	0.666224
Bo8g049760.1	NA	C08	0.214796	0.340959	0.701465	0.666224
BnaC06g33350D	NA	C06	0.21486	0.34103	0.701544	0.666224
Bo9g171560.1	NA	C09	0.21486	0.34103	0.701544	0.666224
Cab041113.1	A05	NA	0.214927	0.341122	0.701629	0.666224
Bo3g001270.1	NA	C03	0.214952	0.341132	0.701659	0.666224
Cab018443.1	A07	NA	0.21496	0.341132	0.701669	0.666224
Bo4g191360.1	NA	C04	0.214962	0.341132	0.701672	0.666224
Cab027134.1	A08	NA	0.214978	0.341142	0.701692	0.666224
Cab025050.2	A08	NA	0.215005	0.341171	0.701726	0.666224
Bo9g142530.1	NA	C09	0.215037	0.341205	0.701765	0.666224
Bo4g183420.1	NA	C04	0.215057	0.341222	0.70179	0.666224
Cab004713.1	A03	NA	0.215082	0.341245	0.701821	0.666224
BnaC06g12630D	NA	C06	0.21509	0.341245	0.701832	0.666224
Cab040729.1	A08	NA	0.215111	0.341262	0.701857	0.666224
Cab018569.2	A07	NA	0.215135	0.341286	0.701887	0.666224
BnaC07g04090D	NA	C07	0.215146	0.341288	0.701901	0.666224
Bo4g024200.1	NA	C04	0.215191	0.341344	0.701957	0.666224
Cab020126.1	A01	NA	0.215222	0.34136	0.701995	0.666224
Cab013675.1	A09	NA	0.215229	0.34136	0.702005	0.666224
Cab008217.1	A10	NA	0.215239	0.34136	0.702016	0.666224
Bo5g010770.1	NA	C05	0.215239	0.34136	0.702017	0.666224
Bo4g038720.1	NA	C04	0.215256	0.341372	0.702038	0.666224
Cab025497.1	A05	NA	0.215273	0.341383	0.702059	0.666224
Cab032961.1	A07	NA	0.215282	0.341383	0.702071	0.666224
Bo7g113470.1	NA	C07	0.215307	0.341407	0.702101	0.666224
Bo2g131890.1	NA	C02	0.215321	0.341415	0.702119	0.666224
Cab038405.1	A09	NA	0.215335	0.341422	0.702137	0.666224
Cab027218.1	A08	NA	0.215364	0.341453	0.702173	0.666224
Bo1g006580.1	NA	C01	0.215472	0.341601	0.702306	0.666224
Cab029152.1	A09	NA	0.215476	0.341601	0.702312	0.666224
Cab008234.1	A10	NA	0.2155	0.341607	0.702341	0.666224
Bo7g078580.1	NA	C07	0.215535	0.341607	0.702385	0.666224
Cab029595.1	A10	NA	0.215536	0.341607	0.702387	0.666224
Cab006835.2	A06	NA	0.215538	0.341607	0.702388	0.666224
Cab033794.1	A05	NA	0.215543	0.341607	0.702396	0.666224
Bo9g059040.1	NA	C09	0.215546	0.341607	0.702398	0.666224
Bo4g030090.1	NA	C04	0.215547	0.341607	0.7024	0.666224
Bo5g030500.1	NA	C05	0.21561	0.341693	0.702479	0.666224
Bo3g107110.1	NA	C03	0.21564	0.341719	0.702516	0.666224
Bo1g050830.1	NA	C01	0.215655	0.341719	0.702535	0.666224
Cab034721.1	A09	NA	0.215656	0.341719	0.702535	0.666224
Bo3g143350.1	NA	C03	0.215685	0.341738	0.702572	0.666224
Bo7g014300.1	NA	C07	0.215686	0.341738	0.702573	0.666224
Cab006136.1	A06	NA	0.215711	0.341749	0.702604	0.666224
Bo5g042990.1	NA	C05	0.215713	0.341749	0.702606	0.666224
Cab023095.1	A06	NA	0.215731	0.341764	0.702629	0.666224
Cab043949.1	A08	NA	0.215812	0.341869	0.70273	0.666224
Bo5g007640.1	NA	C05	0.215823	0.341869	0.702743	0.666224
Bo9g022310.1	NA	C09	0.215832	0.341869	0.702755	0.666224
BnaC05g47020D	NA	C05	0.215836	0.341869	0.702759	0.666224
Bo1g008530.1	NA	C01	0.215865	0.341899	0.702795	0.666224
Bo8g061240.1	NA	C08	0.215883	0.341913	0.702818	0.666224
Bo2g118140.1	NA	C02	0.215984	0.342056	0.702943	0.666224
Cab041212.1	A05	NA	0.215998	0.342056	0.702961	0.666224
Bo7g054200.1	NA	C07	0.216002	0.342056	0.702965	0.666224
Cab004305.1	A03	NA	0.216022	0.342073	0.70299	0.666224
Cab045761.1	A04	NA	0.216039	0.342084	0.703011	0.666224
Bo6rg069750.1	NA	C06	0.216048	0.342084	0.703022	0.666224
Bo3g096470.1	NA	C03	0.216066	0.342098	0.703045	0.666224
Cab006225.2	A06	NA	0.216112	0.342155	0.703101	0.666224
Bo3g150090.1	NA	C03	0.216153	0.342206	0.703153	0.666224
Bo3g001470.1	NA	C03	0.216186	0.342243	0.703194	0.666224
Cab034771.1	A09	NA	0.216258	0.342312	0.703282	0.666224
Cab008876.1	A07	NA	0.216261	0.342312	0.703287	0.666224
BnaC09g29110D	NA	C09	0.216263	0.342312	0.703289	0.666224
Bo5g052250.1	NA	C05	0.216268	0.342312	0.703295	0.666224
Bo5g042870.1	NA	C05	0.216346	0.342404	0.703391	0.666224
Bo9g035590.1	NA	C09	0.216371	0.342404	0.703422	0.666224
Bo5g137480.1	NA	C05	0.216371	0.342404	0.703422	0.666224
Bo5g030560.1	NA	C05	0.216371	0.342404	0.703423	0.666224
Cab046329.1	A05	NA	0.216374	0.342404	0.703427	0.666224
Bo9g021890.1	NA	C09	0.216383	0.342404	0.703438	0.666224
Cab007892.1	A10	NA	0.216409	0.342415	0.70347	0.666224
Cab030338.1	A06	NA	0.216409	0.342415	0.70347	0.666224
Bo8g112740.1	NA	C08	0.216428	0.342424	0.703493	0.666224
Cab026934.1	A02	NA	0.216434	0.342424	0.703501	0.666224
Cab020666.1	A07	NA	0.216479	0.34247	0.703557	0.666224
Bo5g048400.1	NA	C05	0.216483	0.34247	0.703561	0.666224
Bo2g026930.1	NA	C02	0.216521	0.342504	0.703609	0.666224
Cab029808.2	A10	NA	0.216523	0.342504	0.703611	0.666224
Bo6rg106350.1	NA	C06	0.216563	0.342552	0.70366	0.666224
Bo2g032960.1	NA	C02	0.216577	0.342559	0.703677	0.666224
Cab015144.1	A09	NA	0.21663	0.342615	0.703743	0.666224
Bo7g063590.1	NA	C07	0.216632	0.342615	0.703745	0.666224
Bo1g005150.1	NA	C01	0.216654	0.342635	0.703773	0.666224
Bo9g018740.1	NA	C09	0.216671	0.342647	0.703794	0.666224
BnaC05g37970D	NA	C05	0.216685	0.342647	0.703811	0.666224
Cab034935.1	A04	NA	0.216694	0.342647	0.703822	0.666224
Bo5g023540.1	NA	C05	0.2167	0.342647	0.703829	0.666224
BnaA03g41690D	A03	NA	0.21671	0.342649	0.703842	0.666224
Cab037164.1	A01	NA	0.216754	0.342703	0.703897	0.666224
Bo5g086720.1	NA	C05	0.216768	0.342703	0.703914	0.666224
Cab007206.1	A10	NA	0.216781	0.342703	0.703929	0.666224
BnaC08g34830D	NA	C08	0.216782	0.342703	0.703932	0.666224
Cab015672.1	A03	NA	0.216811	0.342732	0.703966	0.666224
Bo9g173970.1	NA	C09	0.216851	0.34278	0.704016	0.666224
Bo8g025530.1	NA	C08	0.216868	0.342793	0.704037	0.666224
Bo8g058650.1	NA	C08	0.216918	0.342857	0.704099	0.666224
Cab042087.1	A06	NA	0.216938	0.342864	0.704124	0.666224
BnaC04g29400D	NA	C04	0.21695	0.342864	0.704138	0.666224
Bo8g112380.1	NA	C08	0.216959	0.342864	0.70415	0.666224
Cab014752.1	A02	NA	0.216961	0.342864	0.704152	0.666224
Cab046385.1	A02	NA	0.217014	0.342934	0.704218	0.666224
Cab029552.1	A10	NA	0.217107	0.343064	0.704332	0.666224
Cab037425.1	A05	NA	0.217125	0.343071	0.704355	0.666224
Bo7g049800.1	NA	C07	0.21713	0.343071	0.70436	0.666224
Bo4g032370.1	NA	C04	0.217155	0.343096	0.704392	0.666224
Cab006190.1	A06	NA	0.217194	0.343141	0.704439	0.666224
Cab002514.1	A03	NA	0.217213	0.343156	0.704463	0.666224
Bo7g040910.1	NA	C07	0.217223	0.343156	0.704475	0.666224
Bo6rg099590.1	NA	C06	0.217232	0.343156	0.704486	0.666224
Bo3g023480.1	NA	C03	0.217251	0.343171	0.704509	0.666224
Bo1g016890.1	NA	C01	0.217282	0.343205	0.704548	0.666224
Bo4g050700.1	NA	C04	0.217321	0.343251	0.704595	0.666224
Bo1g027240.1	NA	C01	0.217333	0.343256	0.704611	0.666224
Cab015913.1	A03	NA	0.217383	0.34332	0.704673	0.666224
Bo7g109330.1	NA	C07	0.217397	0.343327	0.70469	0.666224
Bo8g115810.1	NA	C08	0.217407	0.343327	0.704702	0.666224
Bo6rg119540.1	NA	C06	0.21746	0.343352	0.704767	0.666224
Bo9g123630.1	NA	C09	0.217461	0.343352	0.704768	0.666224
Cab022139.2	A01	NA	0.217462	0.343352	0.70477	0.666224
Cab033047.1	A07	NA	0.217478	0.343352	0.70479	0.666224
Cab004139.1	A03	NA	0.217479	0.343352	0.704791	0.666224
Bo5g118550.1	NA	C05	0.21748	0.343352	0.704792	0.666224
Bo4g102540.1	NA	C04	0.217499	0.343367	0.704815	0.666224
BnaA05g02450D	A05	NA	0.217529	0.343397	0.704852	0.666224
Cab027691.2	A04	NA	0.217537	0.343397	0.704862	0.666224
Cab015328.1	A03	NA	0.217585	0.343457	0.704921	0.666224
Cab028774.2	A06	NA	0.217608	0.343479	0.70495	0.666224
Bo3g013350.1	NA	C03	0.217621	0.343485	0.704966	0.666224
Bo4g098740.1	NA	C04	0.217637	0.343494	0.704985	0.666224
Cab033597.1	A09	NA	0.217666	0.343525	0.705021	0.666224
Cab044588.1	A09	NA	0.217695	0.343555	0.705056	0.666224
Cab003364.1	A03	NA	0.217765	0.343642	0.705142	0.666224
Bo3g081750.1	NA	C03	0.217769	0.343642	0.705148	0.666224
Cab032724.1	A02	NA	0.217802	0.343679	0.705188	0.666224
Bo9g157370.1	NA	C09	0.217816	0.343686	0.705206	0.666224
Cab032273.1	A08	NA	0.217859	0.343738	0.705258	0.666224
Bo9g139520.1	NA	C09	0.217887	0.343761	0.705293	0.666224
Cab027157.1	A08	NA	0.217898	0.343761	0.705306	0.666224
Bo7g110810.1	NA	C07	0.217909	0.343761	0.705319	0.666224
Bo3g175870.1	NA	C03	0.217911	0.343761	0.705322	0.666224
Cab020567.1	A01	NA	0.218008	0.343897	0.705441	0.666224
Cab044560.2	A01	NA	0.218017	0.343897	0.705452	0.666224
Bo4g186220.1	NA	C04	0.218045	0.343926	0.705486	0.666224
Cab031997.1	A08	NA	0.218075	0.343959	0.705524	0.666224
BnaA06g16880D	A06	NA	0.21809	0.34396	0.705541	0.666224
Cab043508.2	A09	NA	0.218095	0.34396	0.705548	0.666224
Bo6rg014360.1	NA	C06	0.218123	0.343971	0.705583	0.666224
Bo7g114320.1	NA	C07	0.21813	0.343971	0.705591	0.666224
Bo2g132110.1	NA	C02	0.218131	0.343971	0.705592	0.666224
BnaA02g23340D	A02	NA	0.21815	0.343985	0.705615	0.666224
Bo4g029670.1	NA	C04	0.218159	0.343985	0.705626	0.666224
Cab017440.2	A10	NA	0.218199	0.343988	0.705676	0.666224
Cab036636.3	A05	NA	0.218206	0.343988	0.705683	0.666224
Bo2g093560.1	NA	C02	0.218211	0.343988	0.70569	0.666224
Bo2g165410.1	NA	C02	0.218218	0.343988	0.705698	0.666224
Bo4g072050.1	NA	C04	0.218223	0.343988	0.705705	0.666224
Cab026706.1	A01	NA	0.218224	0.343988	0.705706	0.666224
Cab016034.1	A03	NA	0.218235	0.343988	0.705719	0.666224
Cab022498.1	A08	NA	0.218237	0.343988	0.705722	0.666224
Cab027456.1	A08	NA	0.21827	0.344024	0.705763	0.666224
Bo3g066040.1	NA	C03	0.218364	0.344154	0.705877	0.666224
Bo7g049940.1	NA	C07	0.218376	0.344154	0.705893	0.666224
Cab026887.2	A02	NA	0.218395	0.344154	0.705915	0.666224
Cab018232.1	A07	NA	0.218397	0.344154	0.705918	0.666224
Bo5g034300.1	NA	C05	0.2184	0.344154	0.705922	0.666224
Bo8g077530.1	NA	C08	0.218508	0.344308	0.706054	0.666224
Bo8g090880.1	NA	C08	0.218541	0.344345	0.706095	0.666224
Cab023122.1	A06	NA	0.218588	0.344404	0.706152	0.666224
Cab039533.1	A02	NA	0.218604	0.344408	0.706172	0.666224
Bo6rg106280.1	NA	C06	0.21861	0.344408	0.706178	0.666224
Cab043805.1	A01	NA	0.218622	0.344413	0.706194	0.666224
Cab000558.1	A09	NA	0.218662	0.344456	0.706242	0.666224
Cab045322.1	A02	NA	0.218669	0.344456	0.706251	0.666224
Cab041377.1	A04	NA	0.218728	0.344534	0.706323	0.666224
Cab031471.1	A05	NA	0.218768	0.344582	0.706372	0.666224
Bo6rg111090.1	NA	C06	0.218809	0.344624	0.706423	0.666224
Cab011376.2	A06	NA	0.218816	0.344624	0.706431	0.666224
Bo9g077920.1	NA	C09	0.218824	0.344624	0.70644	0.666224
Cab012950.2	A01	NA	0.218846	0.344645	0.706468	0.666224
Bo9g018060.1	NA	C09	0.218858	0.344649	0.706483	0.666224
BnaC09g08210D	NA	C09	0.218871	0.344654	0.706498	0.666224
Bo4g186630.1	NA	C04	0.218883	0.344658	0.706513	0.666224
BnaA06g01450D	A06	NA	0.218905	0.344676	0.706539	0.666224
Cab021577.1	A02	NA	0.218916	0.34468	0.706554	0.666224
Cab035386.1	A06	NA	0.218938	0.344688	0.70658	0.666224
Cab031500.1	A05	NA	0.218949	0.344688	0.706594	0.666224
Cab032381.1	A02	NA	0.21895	0.344688	0.706595	0.666224
BnaC01g27250D	NA	C01	0.218979	0.344705	0.70663	0.666224
Cab004398.1	A03	NA	0.218989	0.344705	0.706642	0.666224
Bo8g108650.1	NA	C08	0.21899	0.344705	0.706643	0.666224
Cab029214.1	A09	NA	0.219027	0.344748	0.706689	0.666224
Bo7g014710.1	NA	C07	0.21905	0.344753	0.706717	0.666224
Cab014777.1	A02	NA	0.219054	0.344753	0.706722	0.666224
Bo7g118650.1	NA	C07	0.219059	0.344753	0.706728	0.666224
Bo4g154160.1	NA	C04	0.219083	0.344773	0.706758	0.666224
Bo1g101610.1	NA	C01	0.219091	0.344773	0.706767	0.666224
Cab006752.1	A06	NA	0.219114	0.344795	0.706796	0.666224
Cab016260.4	A03	NA	0.219128	0.344801	0.706812	0.666224
Bo9g069950.1	NA	C09	0.219145	0.344813	0.706833	0.666224
Cab012095.1	A02	NA	0.21916	0.344822	0.706852	0.666224
Bo1g006570.1	NA	C01	0.219177	0.34483	0.706873	0.666224
Cab042653.2	A09	NA	0.219192	0.34483	0.70689	0.666224
Bo7g098500.1	NA	C07	0.219194	0.34483	0.706893	0.666224
Bo4g181680.1	NA	C04	0.219225	0.344851	0.70693	0.666224
Cab026524.1	A02	NA	0.219227	0.344851	0.706933	0.666224
BnaA02g23480D	A02	NA	0.219356	0.34504	0.707091	0.666224
Cab015953.1	A03	NA	0.219378	0.345059	0.707118	0.666224
Cab000776.1	A09	NA	0.219397	0.345073	0.70714	0.666224
Bo4g187060.1	NA	C04	0.219411	0.345079	0.707157	0.666224
Cab003805.1	A03	NA	0.21942	0.345079	0.707168	0.666224
Bo1g094450.1	NA	C01	0.219433	0.345079	0.707184	0.666224
Cab045025.1	A09	NA	0.219439	0.345079	0.707192	0.666224
Bo9g017620.1	NA	C09	0.21947	0.345113	0.70723	0.666224
Cab041762.1	A01	NA	0.219484	0.345113	0.707247	0.666224
Bo3g157270.1	NA	C03	0.21949	0.345113	0.707254	0.666224
BnaC03g22570D	NA	C03	0.219539	0.345175	0.707313	0.666224
Cab035272.1	A06	NA	0.219561	0.345196	0.707341	0.666224
Bo6rg083500.1	NA	C06	0.219574	0.3452	0.707356	0.666224
Cab002051.1	A03	NA	0.219586	0.345205	0.707371	0.666224
Cab007593.2	A10	NA	0.219623	0.345242	0.707416	0.666224
Bo5g048590.1	NA	C05	0.219649	0.345242	0.707448	0.666224
Bo6rg086210.1	NA	C06	0.219654	0.345242	0.707454	0.666224
Bo3g092300.1	NA	C03	0.219657	0.345242	0.707458	0.666224
Bo5g020380.1	NA	C05	0.219658	0.345242	0.707458	0.666224
Bo5g053490.1	NA	C05	0.219683	0.345262	0.707489	0.666224
Bo3g185840.1	NA	C03	0.219694	0.345262	0.707502	0.666224
Bo7g095360.1	NA	C07	0.2197	0.345262	0.707509	0.666224
Cab014507.1	A09	NA	0.219743	0.34529	0.707561	0.666224
Bo3g088670.1	NA	C03	0.219747	0.34529	0.707566	0.666224
Cab026024.1	A04	NA	0.219751	0.34529	0.707571	0.666224
Bo1g116230.1	NA	C01	0.219767	0.34529	0.707591	0.666224
Cab013238.4	A01	NA	0.21977	0.34529	0.707594	0.666224
Cab022673.1	A06	NA	0.219776	0.34529	0.707602	0.666224
Cab007683.1	A10	NA	0.219785	0.34529	0.707613	0.666224
BnaA04g09430D	A04	NA	0.219824	0.345325	0.707661	0.666224
Bo5g013640.1	NA	C05	0.219835	0.345325	0.707674	0.666224
Cab032262.1	A08	NA	0.219836	0.345325	0.707675	0.666224
BnaA09g28220D	A09	NA	0.219849	0.345329	0.707691	0.666224
Cab045334.1	A02	NA	0.219858	0.345329	0.707701	0.666224
Bo8g091650.1	NA	C08	0.219881	0.345351	0.70773	0.666224
Bo8g030590.1	NA	C08	0.21992	0.345381	0.707777	0.666224
Cab006928.1	A06	NA	0.219939	0.345381	0.707801	0.666224
Bo7g050640.1	NA	C07	0.21994	0.345381	0.707802	0.666224
Cab007625.1	A10	NA	0.219944	0.345381	0.707806	0.666224
Cab030686.1	A06	NA	0.219949	0.345381	0.707812	0.666224
Cab040115.1	A09	NA	0.219998	0.345433	0.707872	0.666224
Cab010189.1	A09	NA	0.220001	0.345433	0.707876	0.666224
Bo2g095710.1	NA	C02	0.220062	0.345514	0.70795	0.666224
Cab015325.1	A03	NA	0.220092	0.345533	0.707986	0.666224
Bo9g028870.1	NA	C09	0.220093	0.345533	0.707988	0.666224
Cab036170.1	A02	NA	0.220113	0.345548	0.708011	0.666224
Cab019954.1	A01	NA	0.220159	0.345606	0.708068	0.666224
Bo8g063790.1	NA	C08	0.220177	0.345617	0.70809	0.666224
Bo6rg018050.1	NA	C06	0.220186	0.345617	0.7081	0.666224
Cab002379.1	A03	NA	0.220206	0.345634	0.708124	0.666224
Cab002751.1	A03	NA	0.220228	0.345653	0.708151	0.666224
Cab041966.1	A01	NA	0.22024	0.345654	0.708165	0.666224
Bo1g046580.1	NA	C01	0.220248	0.345654	0.708176	0.666224
Cab023202.1	A06	NA	0.220259	0.345654	0.708189	0.666224
Cab029506.1	A09	NA	0.220277	0.345654	0.708211	0.666224
BnaC02g15710D	NA	C02	0.220288	0.345654	0.708224	0.666224
BnaC06g33360D	NA	C06	0.220297	0.345654	0.708235	0.666224
Cab029363.1	A09	NA	0.220302	0.345654	0.708241	0.666224
Bo6rg121020.1	NA	C06	0.220305	0.345654	0.708245	0.666224
Bo5g138200.1	NA	C05	0.220345	0.345695	0.708293	0.666224
Bo6rg034450.1	NA	C06	0.220357	0.345695	0.708309	0.666224
Bo7g102600.1	NA	C07	0.22036	0.345695	0.708312	0.666224
Bo5g108560.1	NA	C05	0.220395	0.34572	0.708354	0.666224
Bo7g048510.1	NA	C07	0.220398	0.34572	0.708358	0.666224
Bo4g171890.1	NA	C04	0.220416	0.34572	0.70838	0.666224
Cab006601.1	A06	NA	0.220421	0.34572	0.708386	0.666224
Cab036537.1	A05	NA	0.220441	0.34572	0.70841	0.666224
Bo9g174530.1	NA	C09	0.220451	0.34572	0.708422	0.666224
Cab031751.1	A07	NA	0.220454	0.34572	0.708425	0.666224
Bo5g017000.1	NA	C05	0.220459	0.34572	0.708431	0.666224
Bo6rg067100.1	NA	C06	0.220463	0.34572	0.708437	0.666224
Bo4g021190.1	NA	C04	0.220499	0.345761	0.70848	0.666224
Cab033816.1	A05	NA	0.220527	0.34579	0.708514	0.666224
Cab031527.1	A05	NA	0.220583	0.345858	0.708581	0.666224
BnaA01g08080D	A01	NA	0.22059	0.345858	0.70859	0.666224
Cab028201.1	A09	NA	0.220602	0.345862	0.708605	0.666224
Bo2g140450.1	NA	C02	0.22063	0.345891	0.708639	0.666224
Cab035832.1	A08	NA	0.220654	0.345913	0.708668	0.666224
Bo7g109930.1	NA	C07	0.220689	0.345939	0.70871	0.666224
Bo9g135090.1	NA	C09	0.220698	0.345939	0.708722	0.666224
Cab016274.2	A03	NA	0.220699	0.345939	0.708723	0.666224
BnaA10g19190D	A10	NA	0.220743	0.345993	0.708776	0.666224
Cab003095.4	A03	NA	0.22076	0.346004	0.708796	0.666224
Cab011270.1	A03	NA	0.220809	0.346066	0.708856	0.666224
Bo6rg029490.1	NA	C06	0.220842	0.346102	0.708896	0.666224
Cab022317.1	A08	NA	0.220867	0.346115	0.708926	0.666224
Bo2g149830.1	NA	C02	0.220869	0.346115	0.708928	0.666224
Bo2g027030.1	NA	C02	0.220889	0.346128	0.708953	0.666224
Cab035470.1	A06	NA	0.220903	0.346128	0.70897	0.666224
Bo6rg114710.1	NA	C06	0.220906	0.346128	0.708973	0.666224
Cab003786.1	A03	NA	0.220918	0.346131	0.708988	0.666224
Bo9g072940.1	NA	C09	0.220947	0.346162	0.709023	0.666224
Cab016399.1	A03	NA	0.220971	0.346184	0.709052	0.666224
Cab022958.1	A06	NA	0.220998	0.346211	0.709085	0.666224
Cab041939.1	A01	NA	0.221031	0.346247	0.709124	0.666224
Cab010460.1	A08	NA	0.221118	0.346357	0.709229	0.666224
Bo6rg115900.1	NA	C06	0.221121	0.346357	0.709233	0.666224
Cab007747.1	A10	NA	0.22113	0.346357	0.709244	0.666224
Cab015974.1	A03	NA	0.221141	0.346359	0.709257	0.666224
Cab004266.1	A03	NA	0.221174	0.346392	0.709297	0.666224
Cab019239.1	A04	NA	0.221181	0.346392	0.709306	0.666224
Bo5g027200.1	NA	C05	0.221225	0.346438	0.709358	0.666224
Cab030966.1	A08	NA	0.221238	0.346438	0.709375	0.666224
Cab021019.1	A07	NA	0.221247	0.346438	0.709386	0.666224
Cab024595.1	A06	NA	0.221249	0.346438	0.709388	0.666224
Bo6rg094190.1	NA	C06	0.221264	0.346446	0.709406	0.666224
Bo6rg018450.1	NA	C06	0.221317	0.346513	0.709469	0.666224
Bo4g133330.1	NA	C04	0.221368	0.346563	0.709532	0.666224
Bo3g065760.1	NA	C03	0.221375	0.346563	0.70954	0.666224
Cab014227.1	A09	NA	0.221377	0.346563	0.709543	0.666224
Bo4g025790.1	NA	C04	0.221426	0.346625	0.709602	0.666224
Bo8g090390.1	NA	C08	0.221461	0.346665	0.709644	0.666224
Bo5g020220.1	NA	C05	0.221476	0.346672	0.709661	0.666224
Bo4g136070.1	NA	C04	0.221589	0.346831	0.709798	0.666224
Cab012066.1	A02	NA	0.221596	0.346831	0.709807	0.666224
Bo3g113380.1	NA	C03	0.221637	0.346879	0.709855	0.666224
Cab046264.1	A01	NA	0.22169	0.346946	0.709919	0.666224
Cab003760.1	A03	NA	0.221719	0.346977	0.709955	0.666224
Cab008332.1	A10	NA	0.221729	0.346978	0.709967	0.666224
Cab025750.1	A04	NA	0.221747	0.346981	0.709988	0.666224
Bo2g081050.1	NA	C02	0.221755	0.346981	0.709998	0.666224
Bo3g032190.1	NA	C03	0.221762	0.346981	0.710007	0.666224
Bo3g012800.1	NA	C03	0.22178	0.346981	0.710028	0.666224
Bo7g089400.1	NA	C07	0.221789	0.346981	0.710039	0.666224
Bo5g027700.1	NA	C05	0.221789	0.346981	0.710039	0.666224
Cab021618.1	A02	NA	0.221815	0.347	0.71007	0.666224
Cab006624.1	A06	NA	0.22182	0.347	0.710077	0.666224
Cab039588.1	A02	NA	0.221847	0.347007	0.710109	0.666224
Cab035242.1	A06	NA	0.221848	0.347007	0.71011	0.666224
Cab007418.1	A10	NA	0.221854	0.347007	0.710118	0.666224
Bo5g152610.1	NA	C05	0.221894	0.347019	0.710166	0.666224
Bo7g096940.1	NA	C07	0.221898	0.347019	0.71017	0.666224
Bo8g094720.1	NA	C08	0.221911	0.347019	0.710186	0.666224
Bo3g038840.1	NA	C03	0.221917	0.347019	0.710193	0.666224
Cab029640.1	A10	NA	0.221919	0.347019	0.710195	0.666224
Bo1g056830.1	NA	C01	0.221924	0.347019	0.710202	0.666224
Cab045064.1	A09	NA	0.22193	0.347019	0.710208	0.666224
Bo4g039330.1	NA	C04	0.221974	0.34706	0.710262	0.666224
Cab007383.1	A10	NA	0.221975	0.34706	0.710263	0.666224
Cab034148.1	A04	NA	0.221985	0.347061	0.710275	0.666224
Cab028922.1	A06	NA	0.221999	0.347067	0.710291	0.666224
Cab008882.1	A07	NA	0.222009	0.347068	0.710304	0.666224
Cab018374.2	A07	NA	0.22205	0.347082	0.710353	0.666224
Bo1g043040.1	NA	C01	0.22205	0.347082	0.710353	0.666224
Cab035743.1	A06	NA	0.222056	0.347082	0.71036	0.666224
Bo6rg118340.1	NA	C06	0.222056	0.347082	0.710361	0.666224
Bo4g094310.1	NA	C04	0.222089	0.347086	0.7104	0.666224
BnaC04g38450D	NA	C04	0.222097	0.347086	0.71041	0.666224
Bo1g022190.1	NA	C01	0.222099	0.347086	0.710412	0.666224
Bo4g187490.1	NA	C04	0.222101	0.347086	0.710415	0.666224
Bo3g143230.1	NA	C03	0.222108	0.347086	0.710422	0.666224
Bo3g066940.1	NA	C03	0.222154	0.347136	0.710478	0.666224
Cab029567.1	A10	NA	0.222189	0.347136	0.71052	0.666224
BnaA09g49870D	A09	NA	0.222191	0.347136	0.710523	0.666224
Cab024396.1	A01	NA	0.222192	0.347136	0.710523	0.666224
Bo7g068830.1	NA	C07	0.222201	0.347136	0.710534	0.666224
Bo6rg110620.1	NA	C06	0.222212	0.347136	0.710548	0.666224
Cab018304.1	A07	NA	0.222234	0.347136	0.710574	0.666224
Cab024378.1	A01	NA	0.222236	0.347136	0.710576	0.666224
Bo7g009800.1	NA	C07	0.222236	0.347136	0.710576	0.666224
Cab030279.1	A06	NA	0.222252	0.347136	0.710596	0.666224
Cab041423.2	A04	NA	0.222255	0.347136	0.7106	0.666224
Cab042020.1	A01	NA	0.22226	0.347136	0.710605	0.666224
Bo4g190270.1	NA	C04	0.222266	0.347136	0.710612	0.666224
Bo2g025290.1	NA	C02	0.222312	0.347193	0.710668	0.666224
Cab011895.1	A02	NA	0.22233	0.347194	0.71069	0.666224
Cab030641.1	A06	NA	0.222332	0.347194	0.710691	0.666224
Bo5g050640.1	NA	C05	0.222348	0.347202	0.710712	0.666224
Bo1g007050.1	NA	C01	0.222357	0.347202	0.710722	0.666224
Bo2g006840.1	NA	C02	0.222379	0.347202	0.710748	0.666224
Bo7g063820.1	NA	C07	0.222386	0.347202	0.710756	0.666224
Bo2g010540.1	NA	C02	0.222389	0.347202	0.71076	0.666224
Bo9g035160.1	NA	C09	0.222395	0.347202	0.710767	0.666224
Bo7g045110.1	NA	C07	0.222406	0.347205	0.710781	0.666224
Cab013175.1	A01	NA	0.222419	0.347209	0.710797	0.666224
Bo4g125840.1	NA	C04	0.222428	0.347209	0.710807	0.666224
Cab000555.1	A09	NA	0.222443	0.347213	0.710825	0.666224
Bo1g072230.1	NA	C01	0.222454	0.347213	0.710839	0.666224
Bo9g017980.1	NA	C09	0.222469	0.347213	0.710856	0.666224
BnaC05g34090D	NA	C05	0.222475	0.347213	0.710863	0.666224
Cab043018.1	A10	NA	0.222479	0.347213	0.710868	0.666224
Bo5g034670.1	NA	C05	0.222501	0.347227	0.710895	0.666224
Cab018188.1	A07	NA	0.222508	0.347227	0.710903	0.666224
Cab028627.1	A05	NA	0.222531	0.347249	0.710931	0.666224
Bo4g140910.1	NA	C04	0.222627	0.347383	0.711046	0.666224
Cab031343.1	A02	NA	0.222659	0.347407	0.711085	0.666224
Bo4g012560.1	NA	C04	0.222677	0.347407	0.711106	0.666224
Cab045675.2	A01	NA	0.22269	0.347407	0.711121	0.666224
BnaC06g12620D	NA	C06	0.222692	0.347407	0.711123	0.666224
BnaA09g16570D	A09	NA	0.222693	0.347407	0.711125	0.666224
Bo5g127120.1	NA	C05	0.2227	0.347407	0.711133	0.666224
Cab017759.1	A10	NA	0.22271	0.347408	0.711146	0.666224
Cab043496.1	A09	NA	0.22276	0.34746	0.711205	0.666224
Cab018561.1	A07	NA	0.222775	0.34746	0.711223	0.666224
Bo6rg033150.1	NA	C06	0.222782	0.34746	0.711231	0.666224
BnaC08g31280D	NA	C08	0.222788	0.34746	0.711239	0.666224
BnaA09g19830D	A09	NA	0.222792	0.34746	0.711244	0.666224
Cab015101.1	A09	NA	0.222805	0.347464	0.711259	0.666224
Bo6rg079220.1	NA	C06	0.222855	0.347505	0.711319	0.666224
BnaC03g48300D	NA	C03	0.222859	0.347505	0.711323	0.666224
Cab031652.1	A07	NA	0.22286	0.347505	0.711325	0.666224
Bo5g034890.1	NA	C05	0.222888	0.347518	0.711358	0.666224
Bo3g083430.1	NA	C03	0.222902	0.347518	0.711376	0.666224
Cab041142.1	A05	NA	0.222906	0.347518	0.71138	0.666224
Bo2g041780.1	NA	C02	0.222907	0.347518	0.711382	0.666224
Bo4g148190.1	NA	C04	0.222919	0.347521	0.711396	0.666224
Cab047841.1	A02	NA	0.222938	0.347537	0.711419	0.666224
Cab021163.1	A07	NA	0.222954	0.347546	0.711437	0.666224
Cab014899.1	A02	NA	0.222978	0.347548	0.711466	0.666224
Bo4g190500.1	NA	C04	0.222985	0.347548	0.711475	0.666224
Cab017686.1	A10	NA	0.222988	0.347548	0.711478	0.666224
Cab017741.1	A10	NA	0.222994	0.347548	0.711485	0.666224
Cab010766.1	A03	NA	0.223015	0.347565	0.71151	0.666224
Bo2g134250.1	NA	C02	0.223089	0.347667	0.7116	0.666224
Cab033380.1	A08	NA	0.223132	0.347718	0.711651	0.666224
Cab027335.1	A08	NA	0.223152	0.347735	0.711675	0.666224
Cab036047.1	A08	NA	0.223169	0.347745	0.711694	0.666224
Bo1g144160.1	NA	C01	0.223231	0.347826	0.711769	0.666224
Bo4g197300.1	NA	C04	0.223264	0.347863	0.711808	0.666224
Cab031748.1	A07	NA	0.223296	0.347884	0.711846	0.666224
Bo9g097190.1	NA	C09	0.223307	0.347884	0.71186	0.666224
Cab043920.1	A08	NA	0.223321	0.347884	0.711876	0.666224
Cab002390.1	A03	NA	0.223322	0.347884	0.711878	0.666224
Cab008368.1	A10	NA	0.223326	0.347884	0.711882	0.666224
Cab022441.1	A08	NA	0.223382	0.347957	0.71195	0.666224
BnaA06g07400D	A06	NA	0.223406	0.347979	0.711978	0.666224
Bo2g137110.1	NA	C02	0.223434	0.348007	0.712012	0.666224
Cab040642.1	A09	NA	0.223501	0.348096	0.712092	0.666224
Bo9g171390.1	NA	C09	0.223554	0.348164	0.712155	0.666224
Cab006809.1	A06	NA	0.223588	0.348201	0.712195	0.666224
Bo3g044630.1	NA	C03	0.223624	0.348215	0.712239	0.666224
Bo6rg106320.1	NA	C06	0.223626	0.348215	0.71224	0.666224
Bo3g018730.1	NA	C03	0.223626	0.348215	0.71224	0.666224
Cab032582.1	A02	NA	0.22364	0.348223	0.712258	0.666224
Cab007659.1	A10	NA	0.223675	0.348262	0.712299	0.666224
Bo7g056220.1	NA	C07	0.2237	0.348286	0.712329	0.666224
Bo2g167740.1	NA	C02	0.223715	0.348295	0.712348	0.666224
Cab043867.1	A01	NA	0.223786	0.348385	0.712432	0.666224
Cab007685.1	A10	NA	0.223796	0.348385	0.712444	0.666224
BnaC01g25550D	NA	C01	0.223802	0.348385	0.712451	0.666224
BnaC09g00070D	NA	C09	0.223831	0.348414	0.712485	0.666224
Bo8g099170.1	NA	C08	0.223912	0.348488	0.712582	0.666224
Cab030723.1	A04	NA	0.223913	0.348488	0.712583	0.666224
Bo9g123660.1	NA	C09	0.223919	0.348488	0.71259	0.666224
Bo5g051790.1	NA	C05	0.22392	0.348488	0.712592	0.666224
Cab002398.1	A03	NA	0.223931	0.348488	0.712605	0.666224
Bo1g021480.1	NA	C01	0.223936	0.348488	0.712611	0.666224
Cab012795.1	A07	NA	0.223955	0.348501	0.712633	0.666224
Bo3g109300.1	NA	C03	0.223965	0.348502	0.712645	0.666224
Cab037835.1	A09	NA	0.224004	0.348522	0.712692	0.666224
Bo4g119620.1	NA	C04	0.224016	0.348522	0.712706	0.666224
Bo3g162760.1	NA	C03	0.224018	0.348522	0.712708	0.666224
Bo3g113660.1	NA	C03	0.224032	0.348522	0.712724	0.666224
Bo8g102480.1	NA	C08	0.224046	0.348522	0.712741	0.666224
Cab043783.1	A02	NA	0.224049	0.348522	0.712745	0.666224
Cab031991.1	A08	NA	0.224051	0.348522	0.712747	0.666224
Cab026755.1	A02	NA	0.224062	0.348522	0.712761	0.666224
Cab004559.1	A03	NA	0.224065	0.348522	0.712764	0.666224
Cab026540.1	A01	NA	0.224118	0.348588	0.712827	0.666224
Bo3g177130.1	NA	C03	0.224131	0.348594	0.712843	0.666224
BnaA09g35780D	A09	NA	0.224183	0.348653	0.712904	0.666224
Cab022039.1	A02	NA	0.224188	0.348653	0.712911	0.666224
Cab045500.1	A05	NA	0.224205	0.348663	0.71293	0.666224
Cab024478.1	A01	NA	0.224229	0.348686	0.712959	0.666224
Bo7g118030.1	NA	C07	0.22426	0.348708	0.712996	0.666224
Bo8g091540.1	NA	C08	0.22427	0.348708	0.713008	0.666224
Cab014173.1	A09	NA	0.224272	0.348708	0.713011	0.666224
Cab030401.1	A06	NA	0.224293	0.348708	0.713035	0.666224
Bo5g148810.1	NA	C05	0.22431	0.348708	0.713055	0.666224
Bo8g069750.1	NA	C08	0.224311	0.348708	0.713056	0.666224
Bo6rg094180.1	NA	C06	0.224311	0.348708	0.713057	0.666224
Bo8g065760.1	NA	C08	0.224337	0.348729	0.713087	0.666224
Cab023350.1	A05	NA	0.224351	0.348729	0.713104	0.666224
Bo8g044720.1	NA	C08	0.224358	0.348729	0.713112	0.666224
Bo8g067000.1	NA	C08	0.224364	0.348729	0.713119	0.666224
Bo3g178280.1	NA	C03	0.224389	0.34874	0.713149	0.666224
Cab022719.1	A06	NA	0.22439	0.34874	0.713151	0.666224
Cab020044.1	A01	NA	0.224435	0.348795	0.713205	0.666224
Cab039820.1	A03	NA	0.224505	0.348888	0.713287	0.666224
Cab028009.1	A09	NA	0.224629	0.349066	0.713434	0.666224
Cab029679.1	A10	NA	0.224648	0.349081	0.713457	0.666224
Bo9g174870.1	NA	C09	0.224664	0.349089	0.713476	0.666224
Cab010711.1	A03	NA	0.22469	0.349116	0.713507	0.666224
Bo6rg091520.1	NA	C06	0.224721	0.349135	0.713543	0.666224
Bo8g069760.1	NA	C08	0.224722	0.349135	0.713545	0.666224
BnaC04g15390D	NA	C04	0.22475	0.349164	0.713578	0.666224
Bo7g116100.1	NA	C07	0.22487	0.349335	0.713721	0.666224
Cab002346.1	A03	NA	0.224894	0.349354	0.713749	0.666224
Bo6rg033100.1	NA	C06	0.224902	0.349354	0.713758	0.666224
BnaC07g25900D	NA	C07	0.224914	0.349358	0.713773	0.666224
Bo2g050640.1	NA	C02	0.224931	0.349368	0.713792	0.666224
Bo6rg042410.1	NA	C06	0.224944	0.349374	0.713808	0.666224
Bo7g049920.1	NA	C07	0.224955	0.349376	0.713821	0.666224
Cab013867.1	A09	NA	0.224971	0.349385	0.71384	0.666224
Bo6rg114600.1	NA	C06	0.224996	0.349398	0.71387	0.666224
Bo2g007170.1	NA	C02	0.225009	0.349398	0.713885	0.666224
Cab038468.2	A09	NA	0.225014	0.349398	0.713891	0.666224
Cab032687.1	A06	NA	0.225018	0.349398	0.713896	0.666224
Cab013830.1	A09	NA	0.225035	0.34941	0.713916	0.666224
Cab003566.1	A03	NA	0.225053	0.349412	0.713937	0.666224
Cab034077.1	A04	NA	0.225068	0.349412	0.713955	0.666224
Cab022438.5	A08	NA	0.22507	0.349412	0.713957	0.666224
Cab046617.1	A10	NA	0.225077	0.349412	0.713965	0.666224
Bo5g139750.1	NA	C05	0.225092	0.349412	0.713984	0.666224
Cab026626.2	A01	NA	0.225099	0.349412	0.713992	0.666224
Bo8g066840.1	NA	C08	0.225105	0.349412	0.713999	0.666224
Bo4g038920.1	NA	C04	0.225179	0.349511	0.714086	0.666224
Cab000761.1	A09	NA	0.225196	0.349524	0.714107	0.666224
BnaA09g47330D	A09	NA	0.225249	0.349584	0.71417	0.666224
Bo7g115170.1	NA	C07	0.225255	0.349584	0.714176	0.666224
Cab029105.1	A09	NA	0.225289	0.349622	0.714217	0.666224
Cab039963.1	A03	NA	0.22532	0.349639	0.714254	0.666224
Bo2g105020.1	NA	C02	0.225324	0.349639	0.714257	0.666224
BnaC07g06980D	NA	C07	0.225329	0.349639	0.714264	0.666224
Cab003505.1	A03	NA	0.225353	0.349644	0.714292	0.666224
Cab017737.1	A10	NA	0.225357	0.349644	0.714297	0.666224
Cab036560.1	A05	NA	0.225361	0.349644	0.714302	0.666224
BnaA01g28160D	A01	NA	0.225513	0.34985	0.714482	0.666224
Cab020129.1	A01	NA	0.225513	0.34985	0.714482	0.666224
Bo8g117550.1	NA	C08	0.225554	0.349897	0.714529	0.666224
Bo2g068500.1	NA	C02	0.225567	0.349903	0.714546	0.666224
Bo6rg026260.1	NA	C06	0.225599	0.349923	0.714583	0.666224
Cab012806.1	A07	NA	0.2256	0.349923	0.714584	0.666224
Bo3g088810.1	NA	C03	0.225614	0.34993	0.714601	0.666224
Bo1g126270.1	NA	C01	0.225659	0.349984	0.714653	0.666224
Cab004902.1	A07	NA	0.225688	0.350015	0.714688	0.666224
Bo3g058880.1	NA	C03	0.22572	0.350047	0.714726	0.666224
Cab007056.1	A06	NA	0.225729	0.350047	0.714736	0.666224
Cab007771.1	A10	NA	0.22574	0.35005	0.71475	0.666224
Cab027620.1	A04	NA	0.225752	0.350053	0.714763	0.666224
Bo8g098230.1	NA	C08	0.225796	0.350107	0.714816	0.666224
Bo5g101030.1	NA	C05	0.22582	0.350112	0.714844	0.666224
Bo2g132020.1	NA	C02	0.225825	0.350112	0.71485	0.666224
Cab013751.2	A09	NA	0.225829	0.350112	0.714854	0.666224
Cab001827.1	A03	NA	0.225852	0.350133	0.714881	0.666224
BnaA05g07800D	A05	NA	0.225881	0.350139	0.714915	0.666224
Cab036100.2	A02	NA	0.225883	0.350139	0.714918	0.666224
Cab004541.1	A03	NA	0.225885	0.350139	0.714921	0.666224
Cab045764.1	A04	NA	0.225906	0.350155	0.714945	0.666224
Cab003331.1	A03	NA	0.225915	0.350155	0.714956	0.666224
Cab001270.1	A03	NA	0.22594	0.350179	0.714986	0.666224
Cab019471.1	A04	NA	0.225959	0.350182	0.715008	0.666224
BnaC09g23010D	NA	C09	0.225962	0.350182	0.715011	0.666224
Cab037119.1	A01	NA	0.225989	0.350209	0.715043	0.666224
Bo9g176880.1	NA	C09	0.226022	0.350245	0.715082	0.666224
Cab007907.1	A10	NA	0.226102	0.350355	0.715177	0.666224
Cab013544.1	A09	NA	0.226123	0.350372	0.715202	0.666224
Cab014116.1	A09	NA	0.226154	0.350404	0.715237	0.666224
Cab009184.1	A07	NA	0.226191	0.350443	0.715282	0.666224
Cab046878.1	A01	NA	0.226204	0.350443	0.715297	0.666224
Cab005148.1	A07	NA	0.226208	0.350443	0.715302	0.666224
Cab035214.1	A06	NA	0.226245	0.350475	0.715344	0.666224
Bo3g131520.1	NA	C03	0.226249	0.350475	0.715349	0.666224
Cab026940.1	A02	NA	0.226276	0.350503	0.715382	0.666224
Bo7g117450.1	NA	C07	0.226344	0.350593	0.715462	0.666224
BnaA07g24770D	A07	NA	0.226367	0.350611	0.715489	0.666224
Cab002297.1	A03	NA	0.226375	0.350611	0.715498	0.666224
Cab014402.1	A09	NA	0.226429	0.350666	0.715561	0.666224
Bo6rg031780.1	NA	C06	0.22643	0.350666	0.715563	0.666224
Cab031707.2	A07	NA	0.226441	0.350667	0.715575	0.666224
Cab005137.1	A07	NA	0.226536	0.3508	0.715687	0.666224
Bo4g004550.1	NA	C04	0.226555	0.350801	0.715709	0.666224
Bo6rg067540.1	NA	C06	0.226556	0.350801	0.715711	0.666224
Bo2g155590.1	NA	C02	0.226607	0.350855	0.715771	0.666224
BnaA06g19420D	A06	NA	0.226611	0.350855	0.715775	0.666224
Bo5g022360.1	NA	C05	0.226638	0.350876	0.715807	0.666224
Bo3g084290.1	NA	C03	0.226644	0.350876	0.715814	0.666224
BnaC07g42380D	NA	C07	0.226675	0.350909	0.715851	0.666224
Bo5g139610.1	NA	C05	0.2267	0.35093	0.715879	0.666224
Cab032486.1	A02	NA	0.226709	0.35093	0.71589	0.666224
Bo4g200800.1	NA	C04	0.226737	0.350954	0.715924	0.666224
Cab000212.1	A09	NA	0.226743	0.350954	0.715931	0.666224
BnaC02g39190D	NA	C02	0.226762	0.350968	0.715953	0.666224
Cab034833.2	A04	NA	0.226818	0.351012	0.716018	0.666224
Cab035487.5	A06	NA	0.226819	0.351012	0.716019	0.666224
Cab008478.1	A08	NA	0.22682	0.351012	0.716021	0.666224
Cab027056.1	A05	NA	0.226855	0.351048	0.716062	0.666224
Cab003701.1	A03	NA	0.226872	0.351048	0.716082	0.666224
Cab046923.1	A09	NA	0.226873	0.351048	0.716083	0.666224
Bo5g086780.1	NA	C05	0.226904	0.351073	0.716119	0.666224
Cab039436.1	A02	NA	0.226908	0.351073	0.716124	0.666224
Bo7g021310.1	NA	C07	0.226986	0.351177	0.716215	0.666224
BnaC07g06990D	NA	C07	0.227067	0.351289	0.716311	0.666224
Bo3g169210.1	NA	C03	0.227086	0.351302	0.716332	0.666224
Cab033809.1	A05	NA	0.22713	0.351355	0.716384	0.666224
BnaC09g15150D	NA	C09	0.22717	0.351402	0.716431	0.666224
Cab011266.1	A03	NA	0.227186	0.351411	0.71645	0.666224
Bo7g059910.1	NA	C07	0.227271	0.351529	0.71655	0.666224
Cab022316.1	A08	NA	0.227284	0.351531	0.716564	0.666224
BnaA08g07320D	A08	NA	0.227302	0.351531	0.716585	0.666224
BnaA10g05800D	A10	NA	0.227302	0.351531	0.716586	0.666224
Bo1g105180.1	NA	C01	0.227325	0.351543	0.716612	0.666224
Cab005991.2	A06	NA	0.22733	0.351543	0.716618	0.666224
Cab029377.1	A09	NA	0.227345	0.351552	0.716636	0.666224
Bo1g040070.1	NA	C01	0.227384	0.351597	0.716682	0.666224
Cab034974.2	A04	NA	0.227395	0.351598	0.716694	0.666224
Cab012597.2	A07	NA	0.227414	0.35161	0.716717	0.666224
Bo5g139950.1	NA	C05	0.227449	0.35161	0.716757	0.666224
Bo2g032800.1	NA	C02	0.227458	0.35161	0.716768	0.666224
Bo2g075670.1	NA	C02	0.227464	0.35161	0.716776	0.666224
Cab034085.1	A04	NA	0.227466	0.35161	0.716777	0.666224
Cab014606.1	A09	NA	0.227471	0.35161	0.716784	0.666224
Bo3g013690.1	NA	C03	0.227476	0.35161	0.71679	0.666224
Cab026052.1	A04	NA	0.227489	0.35161	0.716804	0.666224
Bo3g066580.1	NA	C03	0.22749	0.35161	0.716806	0.666224
Cab025686.1	A05	NA	0.227538	0.351655	0.716862	0.666224
Bo7g110380.1	NA	C07	0.227542	0.351655	0.716867	0.666224
Bo2g165770.1	NA	C02	0.227557	0.351655	0.716884	0.666224
Bo1g123690.1	NA	C01	0.227559	0.351655	0.716886	0.666224
Cab011314.1	A03	NA	0.227587	0.351683	0.716919	0.666224
Bo9g043410.1	NA	C09	0.227618	0.35169	0.716956	0.666224
Cab043923.1	A08	NA	0.227619	0.35169	0.716957	0.666224
Bo8g098390.1	NA	C08	0.227621	0.35169	0.716959	0.666224
Cab002744.1	A03	NA	0.227655	0.351716	0.716999	0.666224
Cab008096.1	A10	NA	0.227657	0.351716	0.717001	0.666224
Bo4g111030.1	NA	C04	0.227692	0.351722	0.717042	0.666224
Cab035730.1	A06	NA	0.227703	0.351722	0.717055	0.666224
Bo7g117660.1	NA	C07	0.227723	0.351722	0.717078	0.666224
Cab023304.1	A05	NA	0.227724	0.351722	0.717079	0.666224
Cab019772.1	A01	NA	0.227729	0.351722	0.717085	0.666224
Bo6rg114750.1	NA	C06	0.227736	0.351722	0.717094	0.666224
Bo8g091060.1	NA	C08	0.227738	0.351722	0.717095	0.666224
Cab035282.2	A06	NA	0.22774	0.351722	0.717098	0.666224
BnaC09g20610D	NA	C09	0.22775	0.351722	0.71711	0.666224
Cab003474.1	A03	NA	0.227759	0.351722	0.71712	0.666224
Cab043490.1	A09	NA	0.227777	0.351722	0.717141	0.666224
Cab001911.1	A03	NA	0.227788	0.351722	0.717154	0.666224
Cab000380.1	A09	NA	0.227803	0.351722	0.717172	0.666224
Cab010115.1	A09	NA	0.227804	0.351722	0.717173	0.666224
Cab007297.1	A10	NA	0.227808	0.351722	0.717177	0.666224
Bo6rg033030.1	NA	C06	0.227844	0.351761	0.717219	0.666224
Cab011089.2	A03	NA	0.227853	0.351761	0.71723	0.666224
Cab034117.1	A04	NA	0.22789	0.351804	0.717274	0.666224
Bo3g184880.1	NA	C03	0.227958	0.351888	0.717353	0.666224
Cab042041.1	A01	NA	0.227966	0.351888	0.717362	0.666224
Bo7g061980.1	NA	C07	0.227974	0.351888	0.717372	0.666224
Bo2g093480.1	NA	C02	0.227986	0.351891	0.717385	0.666224
Cab031209.1	A02	NA	0.228008	0.351905	0.717411	0.666224
Cab035310.1	A06	NA	0.228021	0.351905	0.717426	0.666224
BnaC01g08080D	NA	C01	0.228026	0.351905	0.717432	0.666224
Cab045253.1	A04	NA	0.228034	0.351905	0.717442	0.666224
Bo3g054400.1	NA	C03	0.228049	0.351913	0.717459	0.666224
Cab019849.1	A01	NA	0.228066	0.351924	0.717479	0.666224
Bo3g104670.1	NA	C03	0.228093	0.351943	0.71751	0.666224
Bo6rg073320.1	NA	C06	0.228098	0.351943	0.717516	0.666224
BnaC06g29160D	NA	C06	0.228113	0.35195	0.717533	0.666224
Bo7g070090.1	NA	C07	0.228131	0.351964	0.717555	0.666224
Cab042845.1	A06	NA	0.228143	0.351967	0.717568	0.666224
Cab042454.1	A01	NA	0.228172	0.351996	0.717602	0.666224
Bo9g163130.1	NA	C09	0.228188	0.352006	0.717621	0.666224
Cab023089.1	A06	NA	0.228211	0.352011	0.717648	0.666224
Cab007923.1	A10	NA	0.228212	0.352011	0.717649	0.666224
BnaA03g52200D	A03	NA	0.228222	0.352011	0.717661	0.666224
BnaA07g21540D	A07	NA	0.228236	0.352011	0.717676	0.666224
BnaC03g19430D	NA	C03	0.228243	0.352011	0.717685	0.666224
Cab016066.1	A03	NA	0.228258	0.352011	0.717703	0.666224
Bo8g082060.1	NA	C08	0.22826	0.352011	0.717704	0.666224
Bo5g123070.1	NA	C05	0.228303	0.352062	0.717755	0.666224
Cab030580.1	A06	NA	0.228342	0.352108	0.717801	0.666224
Bo8g117910.1	NA	C08	0.228394	0.352172	0.717861	0.666224
Bo7g117840.1	NA	C07	0.228405	0.352174	0.717873	0.666224
Bo9g009420.1	NA	C09	0.228418	0.352179	0.717888	0.666224
Bo8g102350.1	NA	C08	0.228438	0.352196	0.717913	0.666224
Cab037978.1	A02	NA	0.228481	0.352238	0.717962	0.666224
Cab001333.1	A03	NA	0.228486	0.352238	0.717968	0.666224
Cab026293.1	A07	NA	0.228499	0.352243	0.717983	0.666224
Bo5g027680.1	NA	C05	0.228516	0.352254	0.718003	0.666224
Bo8g067070.1	NA	C08	0.228598	0.352366	0.718099	0.666224
Cab019403.1	A04	NA	0.228626	0.352387	0.71813	0.666224
Cab043544.1	A01	NA	0.228638	0.352387	0.718145	0.666224
Bo3g003070.1	NA	C03	0.228641	0.352387	0.718148	0.666224
Bo1g002750.1	NA	C01	0.228703	0.352468	0.718221	0.666224
Bo3g144130.1	NA	C03	0.228759	0.352538	0.718286	0.666224
Bo5g010540.1	NA	C05	0.228769	0.352538	0.718297	0.666224
Cab023075.1	A06	NA	0.228785	0.352544	0.718316	0.666224
Cab043154.1	A04	NA	0.228795	0.352544	0.718327	0.666224
Bo9g071620.1	NA	C09	0.228811	0.352544	0.718346	0.666224
Cab037929.1	A09	NA	0.228818	0.352544	0.718354	0.666224
Bo5g003460.1	NA	C05	0.228821	0.352544	0.718358	0.666224
BnaA09g22130D	A09	NA	0.228854	0.352556	0.718397	0.666224
Cab045461.1	A07	NA	0.228856	0.352556	0.718398	0.666224
Bo7g019740.1	NA	C07	0.228859	0.352556	0.718402	0.666224
Bo2g156100.1	NA	C02	0.228901	0.352606	0.718451	0.666224
Cab037553.1	A07	NA	0.228976	0.352706	0.718538	0.666224
Bo7g106800.1	NA	C07	0.229021	0.352761	0.71859	0.666224
Bo3g092250.1	NA	C03	0.229043	0.352777	0.718616	0.666224
BnaC06g12060D	NA	C06	0.229051	0.352777	0.718625	0.666224
Bo3g064320.1	NA	C03	0.229072	0.352794	0.71865	0.666224
Bo8g110730.1	NA	C08	0.229091	0.3528	0.718672	0.666224
Cab029266.1	A09	NA	0.229099	0.3528	0.71868	0.666224
Bo3g038970.1	NA	C03	0.229105	0.3528	0.718688	0.666224
Cab009446.1	A02	NA	0.229123	0.352808	0.718708	0.666224
Bo7g087370.1	NA	C07	0.229131	0.352808	0.718717	0.666224
Bo9g010370.1	NA	C09	0.229175	0.352834	0.718769	0.666224
Bo8g104120.1	NA	C08	0.229176	0.352834	0.71877	0.666224
Cab004405.1	A03	NA	0.229177	0.352834	0.71877	0.666224
Bo4g173090.1	NA	C04	0.229232	0.352904	0.718835	0.666224
BnaA05g00900D	A05	NA	0.229291	0.352968	0.718903	0.666224
Cab021977.1	A02	NA	0.229309	0.352968	0.718923	0.666224
Bo1g048090.1	NA	C01	0.229309	0.352968	0.718924	0.666224
Bo7g115450.1	NA	C07	0.229316	0.352968	0.718932	0.666224
Bo1g007080.1	NA	C01	0.229323	0.352968	0.71894	0.666224
Cab019548.1	A04	NA	0.229361	0.353008	0.718984	0.666224
Bo2g100630.1	NA	C02	0.229376	0.353008	0.719002	0.666224
Bo9g008280.1	NA	C09	0.229382	0.353008	0.719009	0.666224
Cab036815.1	A05	NA	0.229395	0.353008	0.719023	0.666224
Cab015186.1	A09	NA	0.229398	0.353008	0.719027	0.666224
Cab033688.1	A05	NA	0.229427	0.353026	0.719061	0.666224
Bo8g051350.1	NA	C08	0.229449	0.353026	0.719087	0.666224
Bo1g021690.1	NA	C01	0.229454	0.353026	0.719092	0.666224
BnaA06g18270D	A06	NA	0.229457	0.353026	0.719095	0.666224
Cab021088.1	A07	NA	0.229459	0.353026	0.719098	0.666224
Cab001024.1	A03	NA	0.229483	0.353048	0.719126	0.666224
Cab034026.1	A04	NA	0.229517	0.353066	0.719165	0.666224
Cab015137.1	A09	NA	0.229535	0.353066	0.719186	0.666224
Bo7g077830.1	NA	C07	0.229539	0.353066	0.719191	0.666224
Bo9g135180.1	NA	C09	0.229543	0.353066	0.719195	0.666224
Bo9g007560.1	NA	C09	0.229544	0.353066	0.719196	0.666224
Bo3g101560.1	NA	C03	0.229572	0.353093	0.719228	0.666224
BnaA10g24380D	A10	NA	0.229603	0.353114	0.719264	0.666224
Cab002223.3	A03	NA	0.229605	0.353114	0.719266	0.666224
Cab024134.1	A01	NA	0.229624	0.35312	0.719289	0.666224
Bo7g109210.1	NA	C07	0.229629	0.35312	0.719294	0.666224
Cab019013.1	A07	NA	0.229747	0.353287	0.719431	0.666224
Bo9g145870.1	NA	C09	0.229764	0.353287	0.719451	0.666224
Bo8g016390.1	NA	C08	0.229766	0.353287	0.719453	0.666224
Cab020353.1	A01	NA	0.229777	0.353289	0.719466	0.666224
Cab035799.2	A06	NA	0.229826	0.353349	0.719523	0.666224
Bo7g106630.1	NA	C07	0.229849	0.353368	0.719549	0.666224
Bo9g120870.1	NA	C09	0.229864	0.353377	0.719566	0.666224
Cab026436.1	A02	NA	0.229924	0.353419	0.719636	0.666224
Cab001162.1	A03	NA	0.229931	0.353419	0.719644	0.666224
Bo8g117660.1	NA	C08	0.229948	0.353419	0.719663	0.666224
Cab016077.3	A03	NA	0.229954	0.353419	0.71967	0.666224
Bo4g017390.1	NA	C04	0.229961	0.353419	0.719679	0.666224
Bo3g156840.1	NA	C03	0.229972	0.353419	0.719691	0.666224
Cab003727.3	A03	NA	0.229976	0.353419	0.719696	0.666224
Bo3g002170.1	NA	C03	0.229976	0.353419	0.719696	0.666224
Bo6rg122540.1	NA	C06	0.230002	0.353419	0.719725	0.666224
Cab028372.1	A02	NA	0.230003	0.353419	0.719727	0.666224
BnaA07g01640D	A07	NA	0.230004	0.353419	0.719729	0.666224
Cab027644.1	A04	NA	0.23001	0.353419	0.719735	0.666224
Bo9g091160.1	NA	C09	0.230052	0.353458	0.719784	0.666224
Bo9g117710.1	NA	C09	0.23006	0.353458	0.719792	0.666224
Cab003233.1	A03	NA	0.230084	0.353458	0.719821	0.666224
Bo5g043070.1	NA	C05	0.230091	0.353458	0.719828	0.666224
Cab047394.1	A03	NA	0.230093	0.353458	0.719831	0.666224
Cab038065.1	A02	NA	0.230105	0.353458	0.719845	0.666224
Bo3g007280.1	NA	C03	0.230112	0.353458	0.719853	0.666224
Bo4g041200.1	NA	C04	0.230129	0.353458	0.719872	0.666224
Bo1g038930.1	NA	C01	0.23013	0.353458	0.719874	0.666224
Bo8g083090.1	NA	C08	0.230133	0.353458	0.719877	0.666224
Bo5g002630.1	NA	C05	0.230152	0.353472	0.719899	0.666224
Bo8g101850.1	NA	C08	0.230188	0.353501	0.719941	0.666224
Cab011629.1	A05	NA	0.230191	0.353501	0.719944	0.666224
Bo3g085520.1	NA	C03	0.230211	0.353516	0.719967	0.666224
Bo2g007010.1	NA	C02	0.230222	0.353519	0.71998	0.666224
Bo3g092210.1	NA	C03	0.23027	0.353577	0.720035	0.666224
Bo3g052150.1	NA	C03	0.230294	0.353599	0.720063	0.666224
Bo8g050340.1	NA	C08	0.230311	0.35361	0.720083	0.666224
Bo2g083910.1	NA	C02	0.230364	0.353666	0.720144	0.666224
Bo8g091580.1	NA	C08	0.230368	0.353666	0.720148	0.666224
Bo9g144750.1	NA	C09	0.230384	0.353677	0.720167	0.666224
Cab020749.1	A07	NA	0.230411	0.353702	0.720198	0.666224
Bo8g077160.1	NA	C08	0.23047	0.353777	0.720265	0.666224
BnaA06g35220D	A06	NA	0.230483	0.353782	0.72028	0.666224
Cab028986.1	A06	NA	0.230509	0.353808	0.720311	0.666224
Bo9g175900.1	NA	C09	0.23052	0.353809	0.720323	0.666224
Bo2g002530.1	NA	C02	0.230581	0.353878	0.720393	0.666224
Bo3g041690.1	NA	C03	0.230584	0.353878	0.720397	0.666224
Cab030106.1	A05	NA	0.230599	0.353883	0.720415	0.666224
Cab047457.1	A08	NA	0.230607	0.353883	0.720424	0.666224
Cab018540.1	A07	NA	0.230635	0.353896	0.720456	0.666224
Bo5g055970.1	NA	C05	0.230643	0.353896	0.720465	0.666224
Cab014482.1	A09	NA	0.230663	0.353896	0.720488	0.666224
Bo4g170750.1	NA	C04	0.23068	0.353896	0.720508	0.666224
Bo7g105130.1	NA	C07	0.230692	0.353896	0.720521	0.666224
Bo5g121390.1	NA	C05	0.230695	0.353896	0.720525	0.666224
Bo1g039970.1	NA	C01	0.230696	0.353896	0.720526	0.666224
Cab030898.3	A04	NA	0.230701	0.353896	0.720532	0.666224
Cab043141.3	A04	NA	0.230704	0.353896	0.720536	0.666224
Bo6rg121670.1	NA	C06	0.230765	0.353973	0.720605	0.666224
Cab016609.1	A04	NA	0.230781	0.353982	0.720623	0.666224
Cab023359.1	A05	NA	0.23081	0.35401	0.720658	0.666224
Cab029766.1	A10	NA	0.230818	0.35401	0.720667	0.666224
Cab033955.1	A05	NA	0.230849	0.354041	0.720702	0.666224
Bo1g002440.1	NA	C01	0.230859	0.354042	0.720713	0.666224
Cab026759.1	A02	NA	0.230893	0.354078	0.720752	0.666224
Bo6rg094730.1	NA	C06	0.230907	0.354085	0.720768	0.666224
Bo1g080240.1	NA	C01	0.230999	0.354212	0.720875	0.666224
Cab000906.1	A09	NA	0.231031	0.354245	0.720911	0.666224
Cab012126.1	A02	NA	0.231054	0.354263	0.720937	0.666224
BnaC09g16500D	NA	C09	0.231062	0.354263	0.720947	0.666224
Bo2g012690.1	NA	C02	0.231073	0.354264	0.720959	0.666224
Bo8g059260.1	NA	C08	0.231098	0.354288	0.720989	0.666224
Bo4g052480.1	NA	C04	0.231124	0.354312	0.721018	0.666224
Cab026539.1	A01	NA	0.231134	0.354312	0.721029	0.666224
Cab013396.1	A09	NA	0.231145	0.354314	0.721042	0.666224
BnaA05g21120D	A05	NA	0.231175	0.354345	0.721077	0.666224
Cab027645.2	A04	NA	0.231226	0.354409	0.721136	0.666224
Cab036367.1	A02	NA	0.231258	0.354439	0.721172	0.666224
Bo8g082020.1	NA	C08	0.231266	0.354439	0.721181	0.666224
Bo9g028790.1	NA	C09	0.231303	0.35448	0.721223	0.666224
Cab024487.1	A01	NA	0.23133	0.354505	0.721254	0.666224
Bo9g140820.1	NA	C09	0.231339	0.354505	0.721265	0.666224
Bo9g184880.1	NA	C09	0.231371	0.354526	0.721301	0.666224
Bo4g098330.1	NA	C04	0.231372	0.354526	0.721303	0.666224
Bo8g030320.1	NA	C08	0.231386	0.354531	0.721318	0.666224
Bo6rg076690.1	NA	C06	0.231416	0.354559	0.721354	0.666224
Bo9g004160.1	NA	C09	0.231436	0.354559	0.721376	0.666224
Bo3g127440.1	NA	C03	0.23144	0.354559	0.721381	0.666224
Bo1g103440.1	NA	C01	0.231449	0.354559	0.721391	0.666224
Bo7g061230.1	NA	C07	0.231453	0.354559	0.721396	0.666224
Bo9g174110.1	NA	C09	0.231509	0.35463	0.72146	0.666224
Bo9g161430.1	NA	C09	0.231529	0.354645	0.721483	0.666224
Bo1g060480.1	NA	C01	0.231542	0.354646	0.721498	0.666224
Bo2g167690.1	NA	C02	0.231558	0.354646	0.721516	0.666224
Cab042319.2	A02	NA	0.231559	0.354646	0.721517	0.666224
Bo2g048260.1	NA	C02	0.231592	0.354681	0.721555	0.666224
Cab027418.1	A08	NA	0.231618	0.354706	0.721585	0.666224
Bo6rg122020.1	NA	C06	0.231648	0.354737	0.721619	0.666224
Bo6rg114530.1	NA	C06	0.23166	0.35474	0.721633	0.666224
Bo5g126830.1	NA	C05	0.231693	0.354775	0.721671	0.666224
Cab002276.1	A03	NA	0.23173	0.354787	0.721713	0.666224
BnaC09g03800D	NA	C09	0.231747	0.354787	0.721732	0.666224
Cab023670.3	A05	NA	0.231775	0.354787	0.721765	0.666224
Cab032275.1	A08	NA	0.231777	0.354787	0.721767	0.666224
Bo1g138270.1	NA	C01	0.231779	0.354787	0.721769	0.666224
Bo5g025500.1	NA	C05	0.231783	0.354787	0.721774	0.666224
Cab008181.1	A10	NA	0.231784	0.354787	0.721775	0.666224
Cab027569.1	A04	NA	0.231794	0.354787	0.721786	0.666224
Cab025609.1	A05	NA	0.231796	0.354787	0.721788	0.666224
Bo1g046410.1	NA	C01	0.231799	0.354787	0.721792	0.666224
Cab045540.1	A05	NA	0.23182	0.354804	0.721817	0.666224
Cab021835.1	A02	NA	0.231869	0.354837	0.721872	0.666224
Bo4g043610.1	NA	C04	0.231876	0.354837	0.72188	0.666224
Cab014592.1	A09	NA	0.231876	0.354837	0.72188	0.666224
Cab000172.1	A05	NA	0.231881	0.354837	0.721886	0.666224
Bo9g066920.1	NA	C09	0.231922	0.354867	0.721933	0.666224
Bo6rg073160.1	NA	C06	0.231929	0.354867	0.721941	0.666224
Bo1g157390.1	NA	C01	0.231931	0.354867	0.721943	0.666224
Cab000214.1	A09	NA	0.231943	0.35487	0.721957	0.666224
Bo6rg091500.1	NA	C06	0.231956	0.354875	0.721972	0.666224
BnaC09g30230D	NA	C09	0.232005	0.354908	0.722027	0.666224
Bo7g027920.1	NA	C07	0.232038	0.354908	0.722065	0.666224
Cab032155.1	A08	NA	0.23204	0.354908	0.722068	0.666224
Cab022476.1	A08	NA	0.232041	0.354908	0.722069	0.666224
Bo6rg026030.1	NA	C06	0.232047	0.354908	0.722076	0.666224
BnaA02g04570D	A02	NA	0.232057	0.354908	0.722087	0.666224
Cab013982.1	A09	NA	0.232073	0.354908	0.722106	0.666224
Bo5g002430.1	NA	C05	0.232083	0.354908	0.722117	0.666224
Cab041964.1	A01	NA	0.232083	0.354908	0.722117	0.666224
Cab001819.1	A03	NA	0.232088	0.354908	0.722123	0.666224
Bo2g001030.1	NA	C02	0.232097	0.354908	0.722133	0.666224
Bo5g152750.1	NA	C05	0.232102	0.354908	0.722138	0.666224
Cab024115.1	A01	NA	0.232114	0.354908	0.722152	0.666224
Cab035496.1	A06	NA	0.232115	0.354908	0.722154	0.666224
Cab027279.1	A08	NA	0.232141	0.354914	0.722183	0.666224
BnaA08g07640D	A08	NA	0.232153	0.354914	0.722197	0.666224
Bo9g048750.1	NA	C09	0.232154	0.354914	0.722198	0.666224
Bo4g030300.1	NA	C04	0.232176	0.354914	0.722223	0.666224
Bo6rg077370.1	NA	C06	0.232177	0.354914	0.722224	0.666224
BnaA03g30740D	A03	NA	0.232179	0.354914	0.722226	0.666224
Cab024024.1	A01	NA	0.232196	0.354926	0.722247	0.666224
Bo3g137220.1	NA	C03	0.232216	0.354929	0.722269	0.666224
Bo4g026350.1	NA	C04	0.232218	0.354929	0.722271	0.666224
Bo3g178220.1	NA	C03	0.232257	0.354962	0.722315	0.666224
Bo5g143090.1	NA	C05	0.232265	0.354962	0.722325	0.666224
BnaA05g30770D	A05	NA	0.23228	0.354962	0.722342	0.666224
Bo6rg119380.1	NA	C06	0.23228	0.354962	0.722342	0.666224
Bo3g003490.1	NA	C03	0.232314	0.354973	0.722381	0.666224
Bo7g080100.1	NA	C07	0.232322	0.354973	0.72239	0.666224
Cab043955.1	A08	NA	0.232324	0.354973	0.722392	0.666224
Bo8g076270.1	NA	C08	0.232326	0.354973	0.722395	0.666224
Cab020405.1	A01	NA	0.232427	0.355111	0.722509	0.666224
Bo6rg074400.1	NA	C06	0.232441	0.355119	0.722526	0.666224
Cab011670.1	A05	NA	0.232457	0.355121	0.722544	0.666224
Cab019976.1	A01	NA	0.232463	0.355121	0.722551	0.666224
Cab018434.1	A07	NA	0.232508	0.355167	0.722602	0.666224
Bo9g093980.1	NA	C09	0.232514	0.355167	0.72261	0.666224
BnaC07g23860D	NA	C07	0.232542	0.355167	0.722641	0.666224
Cab003137.4	A03	NA	0.232546	0.355167	0.722646	0.666224
Bo2g100540.1	NA	C02	0.23255	0.355167	0.722651	0.666224
Bo5g041470.1	NA	C05	0.232557	0.355167	0.722659	0.666224
Bo6rg096080.1	NA	C06	0.232562	0.355167	0.722664	0.666224
BnaC09g16490D	NA	C09	0.232582	0.355182	0.722687	0.666224
Bo6rg083360.1	NA	C06	0.232592	0.355183	0.722698	0.666224
Cab005993.1	A06	NA	0.232656	0.355237	0.722771	0.666224
Bo1g147210.1	NA	C01	0.232657	0.355237	0.722772	0.666224
Cab026291.1	A07	NA	0.232663	0.355237	0.722779	0.666224
Cab026994.1	A05	NA	0.232667	0.355237	0.722784	0.666224
Bo2g133540.1	NA	C02	0.232694	0.355263	0.722815	0.666224
Cab036110.2	A02	NA	0.232715	0.35528	0.722838	0.666224
Bo1g019880.1	NA	C01	0.232741	0.355304	0.722868	0.666224
Bo3g080130.1	NA	C03	0.232755	0.35531	0.722884	0.666224
Cab040864.1	A05	NA	0.232791	0.35535	0.722924	0.666224
Cab000863.2	A09	NA	0.232829	0.355393	0.722968	0.666224
BnaC07g30240D	NA	C07	0.232843	0.355399	0.722984	0.666224
Cab045552.2	A05	NA	0.232855	0.355403	0.722998	0.666224
Bo9g021690.1	NA	C09	0.232908	0.355469	0.723058	0.666224
Bo3g182650.1	NA	C03	0.232935	0.355494	0.723089	0.666224
Bo6rg086430.1	NA	C06	0.232967	0.355529	0.723126	0.666224
Cab032373.1	A02	NA	0.23306	0.355656	0.723232	0.666224
BnaA09g36670D	A09	NA	0.233087	0.355682	0.723262	0.666224
Cab043464.3	A09	NA	0.233159	0.355762	0.723344	0.666224
BnaA07g21640D	A07	NA	0.233165	0.355762	0.72335	0.666224
Cab032057.1	A08	NA	0.233179	0.355762	0.723366	0.666224
Bo8g104150.1	NA	C08	0.233179	0.355762	0.723367	0.666224
Cab033431.1	A06	NA	0.233206	0.355773	0.723397	0.666224
Bo2g068430.1	NA	C02	0.233207	0.355773	0.723398	0.666224
Cab042624.1	A09	NA	0.233217	0.355773	0.723409	0.666224
Bo7g116770.1	NA	C07	0.233259	0.355822	0.723457	0.666224
Cab011125.1	A03	NA	0.233275	0.355829	0.723476	0.666224
BnaA06g18010D	A06	NA	0.233283	0.355829	0.723484	0.666224
Cab006901.1	A06	NA	0.2333	0.35584	0.723504	0.666224
BnaA02g17880D	A02	NA	0.233311	0.355841	0.723516	0.666224
Bo7g078000.1	NA	C07	0.233328	0.355845	0.723536	0.666224
BnaC03g70980D	NA	C03	0.233333	0.355845	0.723542	0.666224
Bo4g139760.1	NA	C04	0.233351	0.355857	0.723562	0.666224
Cab023737.1	A05	NA	0.233374	0.355877	0.723588	0.666224
Bo6rg027850.1	NA	C06	0.2334	0.355902	0.723618	0.666224
Bo2g004130.1	NA	C02	0.233473	0.355992	0.7237	0.666224
BnaA05g32580D	A05	NA	0.233479	0.355992	0.723707	0.666224
Bo9g175270.1	NA	C09	0.233502	0.356012	0.723734	0.666224
Bo3g096570.1	NA	C03	0.233543	0.356059	0.72378	0.666224
Cab031162.2	A02	NA	0.233599	0.356129	0.723843	0.666224
Cab000704.1	A09	NA	0.233614	0.356138	0.723861	0.666224
Bo4g170850.1	NA	C04	0.233624	0.356138	0.723872	0.666224
BnaC02g31940D	NA	C02	0.233654	0.356167	0.723905	0.666224
Cab037725.3	A09	NA	0.233679	0.356191	0.723934	0.666224
Cab003167.1	A03	NA	0.233699	0.356203	0.723957	0.666224
Cab023232.1	A06	NA	0.233717	0.356203	0.723977	0.666224
Cab033502.1	A06	NA	0.233717	0.356203	0.723977	0.666224
Cab017536.1	A10	NA	0.233745	0.356231	0.724009	0.666224
Cab029961.1	A10	NA	0.233776	0.356262	0.724044	0.666224
Cab034946.1	A04	NA	0.233796	0.356278	0.724067	0.666224
Cab027747.1	A04	NA	0.233828	0.356312	0.724103	0.666224
Bo4g195780.1	NA	C04	0.233864	0.356339	0.724144	0.666224
Cab009072.1	A07	NA	0.233873	0.356339	0.724154	0.666224
Cab024628.1	A06	NA	0.233876	0.356339	0.724157	0.666224
BnaC09g21760D	NA	C09	0.233895	0.35634	0.724179	0.666224
Bo3g001510.1	NA	C03	0.233896	0.35634	0.72418	0.666224
Bo4g070480.1	NA	C04	0.233908	0.356344	0.724194	0.666224
Cab019301.1	A04	NA	0.233936	0.35637	0.724225	0.666224
Cab040277.1	A09	NA	0.233958	0.356372	0.72425	0.666224
BnaC04g23260D	NA	C04	0.233973	0.356372	0.724267	0.666224
Cab027206.1	A08	NA	0.233975	0.356372	0.72427	0.666224
Cab039639.1	A08	NA	0.233977	0.356372	0.724272	0.666224
Cab028133.1	A09	NA	0.233987	0.356373	0.724283	0.666224
Cab009314.1	A02	NA	0.234026	0.356417	0.724327	0.666224
Cab011890.1	A02	NA	0.234048	0.356436	0.724353	0.666224
Cab036219.1	A02	NA	0.234069	0.356452	0.724376	0.666224
Bo4g030990.1	NA	C04	0.234092	0.356463	0.724402	0.666224
Bo4g016200.1	NA	C04	0.234096	0.356463	0.724407	0.666224
Cab018211.1	A07	NA	0.234142	0.356518	0.724458	0.666224
Bo6rg010730.1	NA	C06	0.234162	0.356519	0.724481	0.666224
Bo9g163450.1	NA	C09	0.234168	0.356519	0.724488	0.666224
Cab000904.1	A09	NA	0.234174	0.356519	0.724494	0.666224
Cab006754.1	A06	NA	0.234182	0.356519	0.724504	0.666224
Bo9g044050.1	NA	C09	0.23421	0.356545	0.724535	0.666224
Cab040863.1	A05	NA	0.234229	0.35656	0.724557	0.666224
Bo2g041150.1	NA	C02	0.234309	0.356666	0.724647	0.666224
Cab004345.1	A03	NA	0.234373	0.356734	0.72472	0.666224
Bo4g026410.1	NA	C04	0.234377	0.356734	0.724724	0.666224
Cab032283.1	A08	NA	0.234401	0.356734	0.724752	0.666224
Cab014998.1	A09	NA	0.234402	0.356734	0.724753	0.666224
Bo6rg076460.1	NA	C06	0.234411	0.356734	0.724763	0.666224
Bo3g061030.1	NA	C03	0.234413	0.356734	0.724765	0.666224
Cab036625.2	A05	NA	0.234447	0.356766	0.724803	0.666224
Cab012116.1	A03	NA	0.234454	0.356766	0.724812	0.666224
Cab013845.1	A09	NA	0.23448	0.35677	0.724841	0.666224
BnaC09g30110D	NA	C09	0.23449	0.35677	0.724852	0.666224
Bo3g087230.1	NA	C03	0.234494	0.35677	0.724857	0.666224
Cab017501.1	A10	NA	0.234496	0.35677	0.724859	0.666224
Bo7g026560.1	NA	C07	0.234544	0.356827	0.724913	0.666224
Cab014861.1	A02	NA	0.234634	0.356941	0.725015	0.666224
Cab013449.1	A09	NA	0.234639	0.356941	0.72502	0.666224
Cab031376.1	A02	NA	0.234656	0.356944	0.725039	0.666224
Cab001955.1	A03	NA	0.23466	0.356944	0.725044	0.666224
Bo8g090630.1	NA	C08	0.234718	0.357014	0.72511	0.666224
Cab012009.1	A02	NA	0.234734	0.357014	0.725128	0.666224
Bo9g024520.1	NA	C09	0.234736	0.357014	0.72513	0.666224
Bo9g106020.1	NA	C09	0.234782	0.357062	0.725182	0.666224
Cab015971.1	A03	NA	0.234795	0.357062	0.725197	0.666224
Cab007550.1	A10	NA	0.234798	0.357062	0.725199	0.666224
BnaC07g11600D	NA	C07	0.234827	0.35709	0.725233	0.666224
Cab002264.1	A03	NA	0.234838	0.35709	0.725245	0.666224
Bo9g026020.1	NA	C09	0.23485	0.35709	0.725258	0.666224
Bo3g168660.1	NA	C03	0.234856	0.35709	0.725265	0.666224
Bo6rg101090.1	NA	C06	0.234888	0.357117	0.725301	0.666224
Bo3g059020.1	NA	C03	0.234893	0.357117	0.725307	0.666224
Bo3g041800.1	NA	C03	0.234919	0.357136	0.725336	0.666224
Cab014324.1	A09	NA	0.234926	0.357136	0.725344	0.666224
Cab031801.1	A07	NA	0.234968	0.357178	0.725392	0.666224
Bo3g014050.1	NA	C03	0.234974	0.357178	0.725398	0.666224
Cab034910.1	A04	NA	0.234984	0.357178	0.725409	0.666224
Bo9g007620.1	NA	C09	0.235022	0.357221	0.725452	0.666224
Bo4g166750.1	NA	C04	0.23506	0.357265	0.725496	0.666224
Cab015179.1	A09	NA	0.235083	0.357284	0.725521	0.666224
Bo9g135070.1	NA	C09	0.235102	0.357297	0.725542	0.666224
Cab034311.1	A04	NA	0.235173	0.35739	0.725622	0.666224
Cab030834.1	A04	NA	0.235187	0.357397	0.725638	0.666224
Bo3g134510.1	NA	C03	0.235257	0.357473	0.725716	0.666224
Cab033968.1	A05	NA	0.235267	0.357473	0.725728	0.666224
Cab001228.1	A03	NA	0.235267	0.357473	0.725728	0.666224
Bo9g032160.1	NA	C09	0.235292	0.357496	0.725756	0.666224
Cab010141.1	A09	NA	0.235304	0.357499	0.72577	0.666224
Bo6rg110550.1	NA	C06	0.235316	0.357502	0.725783	0.666224
Cab010400.1	A08	NA	0.235343	0.357528	0.725814	0.666224
Bo1g145120.1	NA	C01	0.235372	0.357557	0.725846	0.666224
Bo2g011650.1	NA	C02	0.235386	0.357562	0.725862	0.666224
Cab043686.1	A02	NA	0.2354	0.357563	0.725878	0.666224
Bo3g175760.1	NA	C03	0.235409	0.357563	0.725888	0.666224
Bo1g057260.1	NA	C01	0.235416	0.357563	0.725896	0.666224
Cab038608.1	A05	NA	0.23545	0.357591	0.725934	0.666224
Bo3g123560.1	NA	C03	0.235454	0.357591	0.725939	0.666224
Cab044648.1	A09	NA	0.23549	0.35763	0.725979	0.666224
Bo2g047700.1	NA	C02	0.235535	0.357674	0.72603	0.666224
Cab036439.1	A02	NA	0.235539	0.357674	0.726034	0.666224
Bo5g149930.1	NA	C05	0.235567	0.357702	0.726066	0.666224
Bo2g007530.1	NA	C02	0.235653	0.357817	0.726162	0.666224
Cab013034.1	A01	NA	0.235675	0.357828	0.726186	0.666224
Cab024464.1	A01	NA	0.235682	0.357828	0.726195	0.666224
Cab015087.2	A09	NA	0.23569	0.357828	0.726204	0.666224
Bo1g078120.1	NA	C01	0.235704	0.357834	0.726219	0.666224
Bo6rg094400.1	NA	C06	0.235751	0.35789	0.726272	0.666224
Cab012971.2	A01	NA	0.235769	0.357894	0.726293	0.666224
Bo5g004260.1	NA	C05	0.235773	0.357894	0.726297	0.666224
Bo4g120300.1	NA	C04	0.235835	0.357973	0.726367	0.666224
Cab018296.1	A07	NA	0.235846	0.357974	0.726379	0.666224
Bo9g014960.1	NA	C09	0.235864	0.357985	0.726399	0.666224
Bo2g046020.1	NA	C02	0.235875	0.357988	0.726412	0.666224
Bo2g041130.1	NA	C02	0.235909	0.358008	0.72645	0.666224
Bo5g004360.1	NA	C05	0.235912	0.358008	0.726453	0.666224
Bo2g087660.1	NA	C02	0.235918	0.358008	0.72646	0.666224
Bo7g078630.1	NA	C07	0.235947	0.358037	0.726493	0.666224
Bo1g081270.1	NA	C01	0.23597	0.358057	0.726518	0.666224
Cab022193.1	A08	NA	0.23601	0.3581	0.726563	0.666224
Bo4g154240.1	NA	C04	0.236019	0.3581	0.726573	0.666224
Cab047000.1	A05	NA	0.236072	0.358145	0.726632	0.666224
Bo6rg039390.1	NA	C06	0.236075	0.358145	0.726635	0.666224
Bo7g021110.1	NA	C07	0.236091	0.358145	0.726654	0.666224
Cab005158.1	A07	NA	0.236092	0.358145	0.726655	0.666224
Cab035206.1	A06	NA	0.236103	0.358145	0.726667	0.666224
Cab032931.1	A07	NA	0.236109	0.358145	0.726673	0.666224
Bo3g032500.1	NA	C03	0.236138	0.358166	0.726706	0.666224
Cab035882.1	A08	NA	0.236149	0.358166	0.726718	0.666224
Bo7g074010.1	NA	C07	0.236161	0.358166	0.726732	0.666224
Bo3g036070.1	NA	C03	0.23617	0.358166	0.726742	0.666224
Bo7g109230.1	NA	C07	0.236172	0.358166	0.726744	0.666224
Bo9g076330.1	NA	C09	0.236216	0.358172	0.726793	0.666224
Cab027401.1	A08	NA	0.236223	0.358172	0.726801	0.666224
Cab027192.1	A08	NA	0.236223	0.358172	0.726802	0.666224
Bo5g041510.1	NA	C05	0.236225	0.358172	0.726804	0.666224
Bo1g043180.1	NA	C01	0.236227	0.358172	0.726806	0.666224
Bo1g124900.1	NA	C01	0.236236	0.358172	0.726816	0.666224
Bo9g135000.1	NA	C09	0.236284	0.358216	0.72687	0.666224
Bo9g183220.1	NA	C09	0.236285	0.358216	0.726871	0.666224
Bo6rg120580.1	NA	C06	0.236397	0.358371	0.726997	0.666224
Cab041413.1	A04	NA	0.236412	0.358378	0.727013	0.666224
Bo1g055180.1	NA	C01	0.236449	0.358419	0.727055	0.666224
Cab030682.1	A06	NA	0.236479	0.358449	0.727088	0.666224
Cab026033.1	A04	NA	0.236493	0.358456	0.727104	0.666224
Bo1g037520.1	NA	C01	0.23653	0.358497	0.727145	0.666224
Cab045785.1	A06	NA	0.236581	0.358547	0.727202	0.666224
Bo1g002770.1	NA	C01	0.236592	0.358547	0.727214	0.666224
Bo8g050380.1	NA	C08	0.236593	0.358547	0.727216	0.666224
Bo2g014160.1	NA	C02	0.236615	0.358565	0.72724	0.666224
Bo9g058820.1	NA	C09	0.236626	0.358567	0.727253	0.666224
Bo7g069890.1	NA	C07	0.23667	0.358618	0.727301	0.666224
Cab004595.1	A03	NA	0.236709	0.358662	0.727345	0.666224
Cab014461.1	A09	NA	0.236826	0.358824	0.727476	0.666224
BnaA09g24750D	A09	NA	0.236839	0.358829	0.727491	0.666224
Cab043921.1	A08	NA	0.236928	0.358933	0.72759	0.666224
Cab001095.1	A03	NA	0.236928	0.358933	0.72759	0.666224
Bo5g146660.1	NA	C05	0.236958	0.358963	0.727623	0.666224
Bo3g146380.1	NA	C03	0.236985	0.358989	0.727653	0.666224
Bo8g083030.1	NA	C08	0.237021	0.359029	0.727694	0.666224
Cab008485.1	A08	NA	0.237042	0.359045	0.727717	0.666224
Cab039311.1	A02	NA	0.237054	0.359045	0.727731	0.666224
Cab031641.1	A07	NA	0.237078	0.359045	0.727757	0.666224
Cab005374.1	A09	NA	0.237079	0.359045	0.727759	0.666224
BnaC05g19950D	NA	C05	0.237082	0.359045	0.727761	0.666224
BnaA04g16860D	A04	NA	0.237107	0.359067	0.72779	0.666224
Bo8g101110.1	NA	C08	0.237116	0.359067	0.7278	0.666224
Cab021227.1	A07	NA	0.237128	0.35907	0.727813	0.666224
Cab047802.1	A02	NA	0.23715	0.359088	0.727838	0.666224
Bo1g055290.1	NA	C01	0.237168	0.359099	0.727858	0.666224
Bo6rg069900.1	NA	C06	0.237178	0.359099	0.727869	0.666224
Cab019792.1	A01	NA	0.237197	0.359103	0.72789	0.666224
Cab043144.1	A04	NA	0.237203	0.359103	0.727897	0.666224
Bo5g027940.1	NA	C05	0.23721	0.359103	0.727904	0.666224
Cab000788.1	A09	NA	0.237233	0.359122	0.72793	0.666224
Cab036254.1	A02	NA	0.237252	0.359136	0.727951	0.666224
Bo2g138380.1	NA	C02	0.237275	0.359156	0.727977	0.666224
Cab029513.1	A09	NA	0.23729	0.359157	0.727994	0.666224
Cab002722.1	A03	NA	0.237296	0.359157	0.728	0.666224
Cab005646.1	A09	NA	0.237396	0.359278	0.728112	0.666224
Bo1g048150.1	NA	C01	0.237406	0.359278	0.728123	0.666224
Bo3g039830.1	NA	C03	0.237413	0.359278	0.728131	0.666224
Bo9g009840.1	NA	C09	0.237421	0.359278	0.72814	0.666224
Cab027704.2	A04	NA	0.237426	0.359278	0.728145	0.666224
Cab014182.1	A09	NA	0.237458	0.359303	0.72818	0.666224
Cab023240.1	A06	NA	0.237474	0.359303	0.728199	0.666224
Cab034608.1	A09	NA	0.23748	0.359303	0.728206	0.666224
Cab010733.4	A03	NA	0.237482	0.359303	0.728208	0.666224
Cab021393.1	A07	NA	0.237513	0.359334	0.728242	0.666224
Bo2g131730.1	NA	C02	0.237549	0.359374	0.728282	0.666224
Bo9g125950.1	NA	C09	0.23758	0.359406	0.728317	0.666224
Bo1g052910.1	NA	C01	0.237658	0.359508	0.728403	0.666224
Bo8g091620.1	NA	C08	0.237754	0.359638	0.72851	0.666224
Bo3g085570.1	NA	C03	0.237773	0.359652	0.728531	0.666224
Cab011645.1	A05	NA	0.237795	0.359671	0.728556	0.666224
Cab030361.1	A06	NA	0.237844	0.359729	0.72861	0.666224
BnaA08g16440D	A08	NA	0.237861	0.359733	0.728629	0.666224
Cab010838.1	A03	NA	0.237872	0.359733	0.728641	0.666224
Cab012446.1	A07	NA	0.237877	0.359733	0.728647	0.666224
Cab012062.1	A02	NA	0.2379	0.359753	0.728672	0.666224
Bo6rg034650.1	NA	C06	0.237916	0.359762	0.72869	0.666224
Cab008247.2	A10	NA	0.238016	0.359898	0.728801	0.666224
Bo8g065000.1	NA	C08	0.238035	0.359912	0.728823	0.666224
Bo5g098650.1	NA	C05	0.238057	0.359916	0.728847	0.666224
Cab043878.1	A01	NA	0.238058	0.359916	0.728848	0.666224
Bo8g105600.1	NA	C08	0.238099	0.359943	0.728893	0.666224
BnaA01g00970D	A01	NA	0.238102	0.359943	0.728897	0.666224
Cab015642.1	A03	NA	0.238114	0.359943	0.72891	0.666224
Bo5g151400.1	NA	C05	0.238116	0.359943	0.728912	0.666224
Cab001121.1	A03	NA	0.238146	0.359974	0.728946	0.666224
Cab032567.2	A02	NA	0.238175	0.359986	0.728977	0.666224
Cab032067.1	A08	NA	0.238179	0.359986	0.728982	0.666224
Cab033940.1	A05	NA	0.238185	0.359986	0.728989	0.666224
Cab018472.1	A07	NA	0.238211	0.360011	0.729018	0.666224
Cab017558.1	A10	NA	0.238256	0.360064	0.729068	0.666224
Bo4g140040.1	NA	C04	0.238307	0.360112	0.729124	0.666224
Cab000615.1	A09	NA	0.238314	0.360112	0.729132	0.666224
Bo7g009650.1	NA	C07	0.238318	0.360112	0.729137	0.666224
Bo7g031520.1	NA	C07	0.238387	0.360175	0.729213	0.666224
Bo3g013870.1	NA	C03	0.238405	0.360175	0.729233	0.666224
BnaA09g16030D	A09	NA	0.238407	0.360175	0.729235	0.666224
Cab007476.1	A10	NA	0.238408	0.360175	0.729236	0.666224
Bo5g094620.1	NA	C05	0.238412	0.360175	0.729241	0.666224
Bo6rg079930.1	NA	C06	0.23842	0.360175	0.729249	0.666224
Cab024730.1	A08	NA	0.238432	0.360178	0.729263	0.666224
Bo2g028730.1	NA	C02	0.238446	0.360184	0.729278	0.666224
Bo9g163670.1	NA	C09	0.238498	0.360247	0.729336	0.666224
Cab033051.1	A07	NA	0.238511	0.360252	0.72935	0.666224
Cab045790.1	A06	NA	0.238546	0.360289	0.729389	0.666224
Cab007223.1	A10	NA	0.238563	0.360301	0.729408	0.666224
Bo3g045620.1	NA	C03	0.238606	0.36035	0.729455	0.666224
Cab031268.1	A02	NA	0.238622	0.36036	0.729474	0.666224
Bo8g058610.1	NA	C08	0.238662	0.360404	0.729517	0.666224
Cab004224.1	A03	NA	0.238696	0.360439	0.729555	0.666224
Bo9g184690.1	NA	C09	0.238707	0.360439	0.729568	0.666224
Cab022187.1	A08	NA	0.238715	0.360439	0.729576	0.666224
BnaA05g19490D	A05	NA	0.238843	0.360617	0.729718	0.666224
Cab008012.1	A10	NA	0.238864	0.360634	0.729742	0.666224
Bo4g195730.1	NA	C04	0.238916	0.360697	0.729799	0.666224
Cab040121.1	A09	NA	0.238935	0.36071	0.72982	0.666224
BnaA06g02200D	A06	NA	0.238946	0.360711	0.729831	0.666224
Cab006303.1	A06	NA	0.238962	0.36072	0.729849	0.666224
Bo8g032280.1	NA	C08	0.238988	0.36074	0.729878	0.666224
Bo3g039910.1	NA	C03	0.238995	0.36074	0.729886	0.666224
BnaA06g23460D	A06	NA	0.239012	0.36075	0.729905	0.666224
Bo5g140040.1	NA	C05	0.239024	0.360754	0.729919	0.666224
Bo1g005200.1	NA	C01	0.239048	0.360774	0.729944	0.666224
Bo9g169290.1	NA	C09	0.239069	0.360791	0.729968	0.666224
Bo9g163890.1	NA	C09	0.239089	0.360806	0.72999	0.666224
Bo7g072580.1	NA	C07	0.239122	0.360821	0.730027	0.666224
Bo7g108930.1	NA	C07	0.239122	0.360821	0.730027	0.666224
Cab032166.2	A08	NA	0.239129	0.360821	0.730034	0.666224
BnaC08g41460D	NA	C08	0.239176	0.360876	0.730086	0.666224
Bo3g149960.1	NA	C03	0.239214	0.360919	0.730128	0.666224
Bo7g115630.1	NA	C07	0.239229	0.360926	0.730144	0.666224
Cab023150.1	A06	NA	0.239242	0.360926	0.730159	0.666224
Bo5g034830.1	NA	C05	0.239249	0.360926	0.730167	0.666224
Bo5g135130.1	NA	C05	0.239268	0.360926	0.730188	0.666224
Cab003495.1	A03	NA	0.239269	0.360926	0.730189	0.666224
Bo5g144970.1	NA	C05	0.239307	0.360941	0.730231	0.666224
Cab006861.1	A06	NA	0.239311	0.360941	0.730235	0.666224
BnaA01g08000D	A01	NA	0.239317	0.360941	0.730242	0.666224
Cab016349.1	A03	NA	0.239319	0.360941	0.730244	0.666224
Bo2g168070.1	NA	C02	0.239338	0.360954	0.730265	0.666224
Cab014010.1	A09	NA	0.239349	0.360955	0.730277	0.666224
BnaC02g25440D	NA	C02	0.239366	0.360966	0.730296	0.666224
Bo8g081000.1	NA	C08	0.239387	0.360983	0.730319	0.666224
Cab040856.1	A05	NA	0.239401	0.360988	0.730334	0.666224
Cab008624.2	A01	NA	0.239418	0.360998	0.730353	0.666224
Cab035676.1	A06	NA	0.239427	0.360998	0.730363	0.666224
Cab015902.1	A03	NA	0.239474	0.361053	0.730415	0.666224
Cab013370.1	A01	NA	0.239493	0.361067	0.730436	0.666224
Cab008374.1	A10	NA	0.239555	0.361145	0.730505	0.666224
Cab006740.1	A06	NA	0.239592	0.361173	0.730545	0.666224
Bo1g039010.1	NA	C01	0.2396	0.361173	0.730554	0.666224
Bo2g002710.1	NA	C02	0.23961	0.361173	0.730565	0.666224
Bo7g106000.1	NA	C07	0.239622	0.361173	0.730578	0.666224
Cab028334.1	A09	NA	0.239624	0.361173	0.73058	0.666224
Bo1g006690.1	NA	C01	0.239675	0.36122	0.730636	0.666224
Cab026097.1	A04	NA	0.239681	0.36122	0.730643	0.666224
Bo8g010800.1	NA	C08	0.239685	0.36122	0.730648	0.666224
Cab002896.1	A03	NA	0.239715	0.361243	0.730681	0.666224
Cab011265.1	A03	NA	0.239721	0.361243	0.730687	0.666224
Bo5g038870.1	NA	C05	0.23975	0.361265	0.730719	0.666224
Cab023237.2	A06	NA	0.239756	0.361265	0.730725	0.666224
Bo9g165650.1	NA	C09	0.239807	0.361327	0.730782	0.666224
Cab044606.2	A09	NA	0.23984	0.361361	0.730819	0.666224
Cab015860.1	A03	NA	0.239859	0.361361	0.730839	0.666224
Bo9g139390.1	NA	C09	0.239859	0.361361	0.730839	0.666224
BnaA10g09070D	A10	NA	0.239889	0.36139	0.730872	0.666224
Cab042518.1	A09	NA	0.239915	0.36141	0.730901	0.666224
Bo9g173700.1	NA	C09	0.239929	0.36141	0.730916	0.666224
Bo7g063670.1	NA	C07	0.239932	0.36141	0.73092	0.666224
Cab026933.1	A02	NA	0.239972	0.361434	0.730963	0.666224
Bo3g093610.1	NA	C03	0.239977	0.361434	0.73097	0.666224
Bo6rg034750.1	NA	C06	0.239994	0.361434	0.730988	0.666224
Bo5g062580.1	NA	C05	0.239997	0.361434	0.730991	0.666224
Bo3g071480.1	NA	C03	0.239998	0.361434	0.730993	0.666224
Bo4g190110.1	NA	C04	0.240045	0.361487	0.731043	0.666224
Cab035180.1	A06	NA	0.240065	0.361487	0.731065	0.666224
Cab047792.1	A09	NA	0.24008	0.361487	0.731083	0.666224
Bo2g149580.1	NA	C02	0.240085	0.361487	0.731088	0.666224
Bo7g022780.1	NA	C07	0.240093	0.361487	0.731097	0.666224
Cab034389.1	A04	NA	0.240094	0.361487	0.731098	0.666224
Bo3g036190.1	NA	C03	0.240115	0.361491	0.731121	0.666224
Cab042435.1	A01	NA	0.240117	0.361491	0.731123	0.666224
Bo6rg076230.1	NA	C06	0.240164	0.361547	0.731174	0.666224
BnaA06g00040D	A06	NA	0.240211	0.361602	0.731226	0.666224
Bo1g053330.1	NA	C01	0.240276	0.361674	0.731298	0.666224
Bo9g034050.1	NA	C09	0.240289	0.361674	0.731312	0.666224
Bo3g023420.1	NA	C03	0.240289	0.361674	0.731312	0.666224
Cab000042.1	A05	NA	0.24037	0.361762	0.731401	0.666224
Cab040656.1	A09	NA	0.240373	0.361762	0.731404	0.666224
Bo6rg001110.1	NA	C06	0.240377	0.361762	0.731409	0.666224
Bo3g031420.1	NA	C03	0.240405	0.361774	0.73144	0.666224
Bo4g103660.1	NA	C04	0.240405	0.361774	0.73144	0.666224
Bo3g084310.1	NA	C03	0.24043	0.361796	0.731468	0.666224
Bo2g072880.1	NA	C02	0.240494	0.361877	0.731538	0.666224
Bo8g108260.1	NA	C08	0.240521	0.361903	0.731567	0.666224
Bo9g161470.1	NA	C09	0.240538	0.361913	0.731586	0.666224
Cab016544.1	A03	NA	0.240554	0.361921	0.731603	0.666224
Bo6rg121300.1	NA	C06	0.240581	0.361926	0.731632	0.666224
Cab016276.1	A03	NA	0.240596	0.361926	0.73165	0.666224
Bo7g100890.1	NA	C07	0.240603	0.361926	0.731657	0.666224
Bo7g073970.1	NA	C07	0.240606	0.361926	0.73166	0.666224
Cab000941.1	A01	NA	0.240608	0.361926	0.731662	0.666224
Bo7g014110.1	NA	C07	0.240638	0.36193	0.731695	0.666224
Cab025094.1	A08	NA	0.240643	0.36193	0.731701	0.666224
Bo5g003740.1	NA	C05	0.24065	0.36193	0.731708	0.666224
Cab044678.1	A09	NA	0.240651	0.36193	0.731709	0.666224
Cab023787.1	A05	NA	0.240666	0.361938	0.731726	0.666224
Cab019811.1	A01	NA	0.240765	0.362073	0.731835	0.666224
Cab031453.1	A05	NA	0.240796	0.362103	0.731868	0.666224
Cab045783.1	A06	NA	0.240827	0.362116	0.731902	0.666224
Cab010813.1	A03	NA	0.240834	0.362116	0.73191	0.666224
Cab025174.1	A08	NA	0.240834	0.362116	0.731911	0.666224
Cab039396.1	A02	NA	0.240847	0.36212	0.731925	0.666224
Bo2g164070.1	NA	C02	0.240866	0.362133	0.731946	0.666224
Cab020292.1	A01	NA	0.240894	0.362158	0.731976	0.666224
BnaC08g01760D	NA	C08	0.240903	0.362158	0.731985	0.666224
Bo3g004760.1	NA	C03	0.240948	0.362197	0.732035	0.666224
Bo9g014870.1	NA	C09	0.240949	0.362197	0.732036	0.666224
Cab035265.1	A06	NA	0.240963	0.362199	0.732052	0.666224
Bo3g042430.1	NA	C03	0.240971	0.362199	0.73206	0.666224
Bo9g102290.1	NA	C09	0.241002	0.362221	0.732094	0.666224
Bo6rg069580.1	NA	C06	0.241009	0.362221	0.732102	0.666224
Cab044454.1	A01	NA	0.241016	0.362221	0.732109	0.666224
Cab026060.1	A04	NA	0.241032	0.36223	0.732127	0.666224
Bo9g130600.1	NA	C09	0.241049	0.362241	0.732145	0.666224
Bo6rg078060.1	NA	C06	0.241121	0.362327	0.732224	0.666224
Bo5g117210.1	NA	C05	0.241145	0.362327	0.732251	0.666224
Bo3g101410.1	NA	C03	0.241153	0.362327	0.732259	0.666224
Bo1g007840.1	NA	C01	0.241161	0.362327	0.732268	0.666224
Bo5g022070.1	NA	C05	0.241165	0.362327	0.732272	0.666224
Bo4g137780.1	NA	C04	0.241175	0.362327	0.732284	0.666224
Cab000952.1	A01	NA	0.241177	0.362327	0.732285	0.666224
Bo5g123090.1	NA	C05	0.2412	0.362347	0.732311	0.666224
Cab010638.2	A03	NA	0.24122	0.362348	0.732333	0.666224
BnaA03g38270D	A03	NA	0.241228	0.362348	0.732342	0.666224
Cab037520.2	A07	NA	0.241231	0.362348	0.732345	0.666224
Bo1g051730.1	NA	C01	0.24129	0.362409	0.73241	0.666224
BnaC04g21950D	NA	C04	0.241292	0.362409	0.732411	0.666224
Cab025427.1	A05	NA	0.241302	0.362409	0.732423	0.666224
Cab036616.1	A05	NA	0.241319	0.36242	0.732442	0.666224
BnaC05g13880D	NA	C05	0.241351	0.362452	0.732476	0.666224
Bo9g152050.1	NA	C09	0.241375	0.362473	0.732502	0.666224
BnaC09g08490D	NA	C09	0.241469	0.362579	0.732605	0.666224
Bo9g133160.1	NA	C09	0.241474	0.362579	0.73261	0.666224
Cab018852.1	A07	NA	0.241476	0.362579	0.732613	0.666224
Cab043424.1	A09	NA	0.241505	0.362596	0.732645	0.666224
Bo1g007320.1	NA	C01	0.241507	0.362596	0.732647	0.666224
Bo7g097780.1	NA	C07	0.241535	0.362622	0.732677	0.666224
Bo9g018520.1	NA	C09	0.241554	0.362627	0.732698	0.666224
Cab021903.1	A02	NA	0.241561	0.362627	0.732706	0.666224
Bo8g114960.1	NA	C08	0.241568	0.362627	0.732713	0.666224
Bo8g010810.1	NA	C08	0.241584	0.362635	0.732731	0.666224
Bo2g151840.1	NA	C02	0.241598	0.362641	0.732746	0.666224
Cab006591.1	A06	NA	0.241614	0.362649	0.732764	0.666224
Cab019551.1	A04	NA	0.241631	0.362649	0.732782	0.666224
Cab014760.1	A02	NA	0.241633	0.362649	0.732785	0.666224
BnaC02g04630D	NA	C02	0.241662	0.362675	0.732816	0.666224
Cab041334.2	A04	NA	0.241671	0.362675	0.732826	0.666224
Cab032408.1	A09	NA	0.241696	0.362698	0.732853	0.666224
Cab024187.1	A01	NA	0.241707	0.362699	0.732865	0.666224
Bo1g006980.1	NA	C01	0.241745	0.36274	0.732906	0.666224
Bo4g013300.1	NA	C04	0.241783	0.362764	0.732948	0.666224
Cab040382.1	A07	NA	0.241794	0.362764	0.732959	0.666224
Bo8g076330.1	NA	C08	0.241795	0.362764	0.732961	0.666224
Cab037990.1	A02	NA	0.241804	0.362764	0.732971	0.666224
Bo5g048360.1	NA	C05	0.241819	0.362764	0.732987	0.666224
Cab024877.1	A08	NA	0.241821	0.362764	0.73299	0.666224
BnaA02g13880D	A02	NA	0.241861	0.362809	0.733033	0.666224
Cab003225.1	A03	NA	0.241889	0.362835	0.733064	0.666224
Cab033722.2	A05	NA	0.241914	0.362857	0.733091	0.666224
Cab008173.4	A10	NA	0.241963	0.362916	0.733145	0.666224
Bo4g033430.1	NA	C04	0.241993	0.362944	0.733177	0.666224
Bo6rg121380.1	NA	C06	0.242009	0.362944	0.733194	0.666224
Cab028523.1	A02	NA	0.242018	0.362944	0.733204	0.666224
Cab030680.1	A06	NA	0.24203	0.362944	0.733217	0.666224
Bo2g013310.1	NA	C02	0.242039	0.362944	0.733227	0.666224
BnaA09g23260D	A09	NA	0.242042	0.362944	0.733231	0.666224
Cab002803.1	A03	NA	0.242061	0.362957	0.733251	0.666224
Bo4g038800.1	NA	C04	0.242084	0.362974	0.733277	0.666224
Cab020539.1	A01	NA	0.242095	0.362974	0.733288	0.666224
Bo5g073010.1	NA	C05	0.242103	0.362974	0.733297	0.666224
BnaA07g04370D	A07	NA	0.242172	0.363054	0.733372	0.666224
Cab004585.1	A03	NA	0.242176	0.363054	0.733377	0.666224
Cab020077.1	A01	NA	0.242211	0.363091	0.733415	0.666224
Cab028393.1	A02	NA	0.242241	0.363117	0.733447	0.666224
Bo3g001210.1	NA	C03	0.242249	0.363117	0.733456	0.666224
Bo5g072530.1	NA	C05	0.242283	0.363154	0.733493	0.666224
Cab002569.1	A03	NA	0.242318	0.36319	0.733531	0.666224
Cab001332.1	A03	NA	0.24234	0.363196	0.733555	0.666224
Cab007890.1	A10	NA	0.242352	0.363196	0.733568	0.666224
Bo2g050780.1	NA	C02	0.242352	0.363196	0.733568	0.666224
Cab016488.1	A03	NA	0.242383	0.363227	0.733602	0.666224
Cab010706.1	A03	NA	0.242415	0.363259	0.733636	0.666224
Bo5g062820.1	NA	C05	0.242446	0.363264	0.73367	0.666224
Bo9g005680.1	NA	C09	0.242446	0.363264	0.733671	0.666224
Bo1g084720.1	NA	C01	0.242448	0.363264	0.733672	0.666224
Bo7g115110.1	NA	C07	0.242482	0.363295	0.73371	0.666224
Cab000570.1	A09	NA	0.242489	0.363295	0.733717	0.666224
BnaC02g18290D	NA	C02	0.242543	0.363317	0.733775	0.666224
Cab043947.1	A08	NA	0.242546	0.363317	0.733779	0.666224
Cab014598.1	A09	NA	0.242552	0.363317	0.733785	0.666224
Bo8g026960.1	NA	C08	0.242553	0.363317	0.733787	0.666224
BnaC08g15630D	NA	C08	0.242554	0.363317	0.733788	0.666224
Bo3g143310.1	NA	C03	0.242566	0.363319	0.7338	0.666224
BnaA05g09380D	A05	NA	0.242592	0.363339	0.733829	0.666224
Cab006229.4	A06	NA	0.242599	0.363339	0.733837	0.666224
Bo6rg077430.1	NA	C06	0.242653	0.363397	0.733896	0.666224
Cab021280.1	A07	NA	0.242658	0.363397	0.733901	0.666224
Cab042618.1	A09	NA	0.24271	0.363444	0.733957	0.666224
Cab027981.2	A09	NA	0.242722	0.363444	0.73397	0.666224
Bo5g002440.1	NA	C05	0.242738	0.363444	0.733987	0.666224
Cab031383.3	A02	NA	0.242743	0.363444	0.733993	0.666224
Cab046919.1	A09	NA	0.242746	0.363444	0.733997	0.666224
Cab031360.1	A02	NA	0.24275	0.363444	0.734001	0.666224
Bo8g091600.1	NA	C08	0.242781	0.363474	0.734034	0.666224
Bo3g134470.1	NA	C03	0.242824	0.363498	0.734081	0.666224
Bo8g095400.1	NA	C08	0.242825	0.363498	0.734082	0.666224
Bo5g127660.1	NA	C05	0.24285	0.363498	0.734109	0.666224
Bo3g071430.1	NA	C03	0.24285	0.363498	0.734109	0.666224
BnaC04g50510D	NA	C04	0.242857	0.363498	0.734117	0.666224
Cab019918.1	A01	NA	0.242864	0.363498	0.734124	0.666224
Bo1g011460.1	NA	C01	0.242867	0.363498	0.734128	0.666224
Cab034525.1	A09	NA	0.242907	0.363542	0.734171	0.666224
Cab011223.1	A03	NA	0.243011	0.363682	0.734284	0.666224
Bo7g031490.1	NA	C07	0.243044	0.363717	0.73432	0.666224
Cab001852.1	A03	NA	0.243058	0.363723	0.734335	0.666224
Cab048175.1	A06	NA	0.243105	0.363778	0.734386	0.666224
BnaC09g35700D	NA	C09	0.243133	0.363804	0.734416	0.666224
Cab039767.1	A03	NA	0.243194	0.363868	0.734483	0.666224
Cab032173.3	A08	NA	0.243222	0.363868	0.734513	0.666224
Bo9g071610.1	NA	C09	0.243222	0.363868	0.734513	0.666224
Cab035210.1	A06	NA	0.243226	0.363868	0.734517	0.666224
Cab013483.1	A09	NA	0.243226	0.363868	0.734517	0.666224
Bo4g173200.1	NA	C04	0.243245	0.36388	0.734537	0.666224
Cab024858.1	A08	NA	0.243264	0.36389	0.734559	0.666224
Bo8g110680.1	NA	C08	0.243281	0.36389	0.734576	0.666224
Bo6rg022160.1	NA	C06	0.243281	0.36389	0.734577	0.666224
Bo2g107500.1	NA	C02	0.243322	0.363936	0.734621	0.666224
Bo8g104310.1	NA	C08	0.243341	0.363949	0.734642	0.666224
Bo6rg072380.1	NA	C06	0.243354	0.363954	0.734656	0.666224
Cab040837.1	A05	NA	0.243387	0.363984	0.734692	0.666224
Bo9g020320.1	NA	C09	0.243395	0.363984	0.7347	0.666224
Bo8g066920.1	NA	C08	0.243432	0.364006	0.73474	0.666224
Bo4g039360.1	NA	C04	0.243438	0.364006	0.734747	0.666224
Cab003423.1	A03	NA	0.243446	0.364006	0.734755	0.666224
Cab001180.1	A03	NA	0.24345	0.364006	0.73476	0.666224
Cab017171.1	A10	NA	0.243461	0.364007	0.734772	0.666224
BnaC06g28830D	NA	C06	0.243483	0.364011	0.734795	0.666224
Cab015402.1	A03	NA	0.243505	0.364011	0.734819	0.666224
Cab038833.1	A02	NA	0.243508	0.364011	0.734822	0.666224
Bo6rg044280.1	NA	C06	0.243512	0.364011	0.734827	0.666224
Bo2g095800.1	NA	C02	0.243519	0.364011	0.734835	0.666224
Cab003082.1	A03	NA	0.243548	0.364011	0.734866	0.666224
Bo6rg083630.1	NA	C06	0.243551	0.364011	0.734869	0.666224
Cab004048.1	A03	NA	0.243558	0.364011	0.734877	0.666224
Cab025430.1	A05	NA	0.243579	0.364011	0.734899	0.666224
Bo9g177270.1	NA	C09	0.243591	0.364011	0.734913	0.666224
Bo6rg114730.1	NA	C06	0.243593	0.364011	0.734915	0.666224
Bo9g008290.1	NA	C09	0.243594	0.364011	0.734916	0.666224
Bo9g018290.1	NA	C09	0.243595	0.364011	0.734917	0.666224
Cab038527.1	A01	NA	0.243629	0.364046	0.734953	0.666224
Bo1g098560.1	NA	C01	0.243675	0.364085	0.735004	0.666224
Cab013730.1	A09	NA	0.243683	0.364085	0.735012	0.666224
Bo8g091180.1	NA	C08	0.243686	0.364085	0.735015	0.666224
Bo3g099060.1	NA	C03	0.243738	0.364117	0.735072	0.666224
Bo4g131050.1	NA	C04	0.243739	0.364117	0.735072	0.666224
Bo4g070430.1	NA	C04	0.243748	0.364117	0.735082	0.666224
Cab006420.1	A06	NA	0.243749	0.364117	0.735083	0.666224
Bo1g143880.1	NA	C01	0.243758	0.364117	0.735093	0.666224
Cab040232.1	A09	NA	0.243777	0.364119	0.735114	0.666224
Cab036366.1	A02	NA	0.243788	0.364119	0.735126	0.666224
Cab022148.1	A01	NA	0.243801	0.364119	0.73514	0.666224
Bo3g132730.1	NA	C03	0.243834	0.364119	0.735175	0.666224
Bo7g014470.1	NA	C07	0.243835	0.364119	0.735176	0.666224
Bo7g050240.1	NA	C07	0.243845	0.364119	0.735187	0.666224
Cab003736.7	A03	NA	0.243861	0.364119	0.735204	0.666224
Cab018670.2	A07	NA	0.243886	0.364119	0.735231	0.666224
Bo5g032030.1	NA	C05	0.243893	0.364119	0.735239	0.666224
Cab032357.1	A02	NA	0.243906	0.364119	0.735253	0.666224
Bo4g125380.1	NA	C04	0.243914	0.364119	0.735261	0.666224
Cab004532.1	A03	NA	0.243914	0.364119	0.735261	0.666224
Cab035834.1	A08	NA	0.243914	0.364119	0.735262	0.666224
Bo5g057320.1	NA	C05	0.243921	0.364119	0.735269	0.666224
Cab027148.3	A08	NA	0.243924	0.364119	0.735273	0.666224
Cab013706.2	A09	NA	0.243926	0.364119	0.735274	0.666224
Bo4g021020.1	NA	C04	0.243932	0.364119	0.735281	0.666224
Cab038539.1	A05	NA	0.243947	0.364119	0.735298	0.666224
Bo3g015690.1	NA	C03	0.243959	0.364119	0.73531	0.666224
Cab022926.1	A06	NA	0.243962	0.364119	0.735313	0.666224
Bo4g194160.1	NA	C04	0.244019	0.364188	0.735375	0.666224
Bo7g005230.1	NA	C07	0.244028	0.364188	0.735385	0.666224
BnaA03g41930D	A03	NA	0.244054	0.36419	0.735413	0.666224
BnaA07g23930D	A07	NA	0.244057	0.36419	0.735416	0.666224
Bo2g082210.1	NA	C02	0.244063	0.36419	0.735423	0.666224
Cab002404.1	A03	NA	0.244074	0.36419	0.735434	0.666224
Cab025978.1	A04	NA	0.244081	0.36419	0.735442	0.666224
Cab011532.1	A05	NA	0.244109	0.364218	0.735472	0.666224
Bo6rg091410.1	NA	C06	0.24413	0.364231	0.735495	0.666224
Cab048058.2	A03	NA	0.244138	0.364231	0.735504	0.666224
Cab011170.1	A03	NA	0.244177	0.364274	0.735546	0.666224
Cab046905.1	A09	NA	0.244202	0.364295	0.735572	0.666224
Bo5g005570.1	NA	C05	0.244217	0.364303	0.735589	0.666224
Bo3g001890.1	NA	C03	0.244297	0.364398	0.735675	0.666224
Bo3g034630.1	NA	C03	0.244312	0.364398	0.735692	0.666224
Cab028892.1	A06	NA	0.244335	0.364398	0.735716	0.666224
Bo1g017210.1	NA	C01	0.244339	0.364398	0.73572	0.666224
Bo7g040920.1	NA	C07	0.244348	0.364398	0.73573	0.666224
Bo1g019220.1	NA	C01	0.24435	0.364398	0.735732	0.666224
Bo8g117900.1	NA	C08	0.244352	0.364398	0.735734	0.666224
Bo4g021290.1	NA	C04	0.244376	0.364414	0.73576	0.666224
Bo3g039190.1	NA	C03	0.244383	0.364414	0.735768	0.666224
Cab009386.1	A02	NA	0.244433	0.364458	0.735821	0.666224
Cab003025.1	A03	NA	0.244441	0.364458	0.73583	0.666224
Bo6rg121690.1	NA	C06	0.244443	0.364458	0.735833	0.666224
Bo5g048850.1	NA	C05	0.244473	0.364487	0.735865	0.666224
Cab042856.1	A06	NA	0.24449	0.364498	0.735883	0.666224
Bo9g123470.1	NA	C09	0.244526	0.364521	0.735922	0.666224
Cab024803.1	A08	NA	0.244526	0.364521	0.735922	0.666224
Bo9g014660.1	NA	C09	0.244614	0.364627	0.736017	0.666224
Cab001230.1	A03	NA	0.244627	0.364627	0.736031	0.666224
Cab036495.2	A05	NA	0.244637	0.364627	0.736042	0.666224
Cab008364.2	A10	NA	0.244638	0.364627	0.736042	0.666224
Bo3g036340.1	NA	C03	0.244668	0.364658	0.736075	0.666224
Bo8g057950.1	NA	C08	0.244689	0.364673	0.736097	0.666224
Cab023250.3	A06	NA	0.244722	0.364707	0.736133	0.666224
BnaA10g24410D	A10	NA	0.244763	0.364727	0.736177	0.666224
Cab027488.1	A08	NA	0.244777	0.364727	0.736193	0.666224
BnaA10g07400D	A10	NA	0.244778	0.364727	0.736194	0.666224
Bo4g158690.1	NA	C04	0.244784	0.364727	0.7362	0.666224
Cab046395.1	A09	NA	0.244791	0.364727	0.736208	0.666224
Bo1g017410.1	NA	C01	0.244797	0.364727	0.736214	0.666224
Bo4g097010.1	NA	C04	0.244806	0.364727	0.736224	0.666224
Cab006762.1	A06	NA	0.244835	0.364749	0.736255	0.666224
Bo4g013430.1	NA	C04	0.244844	0.364749	0.736265	0.666224
Cab033765.1	A05	NA	0.244851	0.364749	0.736272	0.666224
Bo9g183180.1	NA	C09	0.244873	0.364756	0.736295	0.666224
Bo7g080550.1	NA	C07	0.244876	0.364756	0.736299	0.666224
Bo2g009990.1	NA	C02	0.244905	0.364781	0.736329	0.666224
Cab021582.1	A02	NA	0.24492	0.364781	0.736346	0.666224
Cab026420.1	A04	NA	0.244924	0.364781	0.73635	0.666224
Cab006286.1	A06	NA	0.244941	0.364791	0.736368	0.666224
Cab033694.1	A05	NA	0.244977	0.364831	0.736408	0.666224
Bo5g144790.1	NA	C05	0.244989	0.364832	0.73642	0.666224
Cab009792.1	A01	NA	0.245054	0.364915	0.736491	0.666224
Cab012209.1	A02	NA	0.245095	0.364934	0.736534	0.666224
Bo5g001160.1	NA	C05	0.245097	0.364934	0.736536	0.666224
Cab034039.1	A04	NA	0.245098	0.364934	0.736537	0.666224
Bo3g147510.1	NA	C03	0.245126	0.36494	0.736568	0.666224
Bo8g098040.1	NA	C08	0.245128	0.36494	0.736569	0.666224
Bo3g031870.1	NA	C03	0.245132	0.36494	0.736574	0.666224
Cab023635.1	A05	NA	0.245147	0.364947	0.73659	0.666224
Cab039021.1	A08	NA	0.245191	0.364985	0.736638	0.666224
Bo6rg118600.1	NA	C06	0.245193	0.364985	0.73664	0.666224
Cab001974.1	A03	NA	0.245253	0.365051	0.736704	0.666224
Cab043788.1	A02	NA	0.245258	0.365051	0.736709	0.666224
Bo5g126940.1	NA	C05	0.245279	0.365067	0.736731	0.666224
Bo4g149510.1	NA	C04	0.245304	0.365082	0.736759	0.666224
Bo9g175040.1	NA	C09	0.245309	0.365082	0.736764	0.666224
Cab007617.2	A10	NA	0.245334	0.365093	0.736791	0.666224
Bo4g025550.1	NA	C04	0.245336	0.365093	0.736794	0.666224
Cab001574.1	A03	NA	0.245365	0.365121	0.736825	0.666224
Bo7g048220.1	NA	C07	0.245395	0.36515	0.736857	0.666224
Bo7g089030.1	NA	C07	0.245406	0.365151	0.736868	0.666224
Cab003382.1	A03	NA	0.245482	0.365249	0.73695	0.666224
Cab031392.1	A02	NA	0.245502	0.365264	0.736972	0.666224
Bo8g092540.1	NA	C08	0.245519	0.365274	0.73699	0.666224
BnaC03g22190D	NA	C03	0.245549	0.365302	0.737021	0.666224
Cab026057.1	A04	NA	0.245567	0.365314	0.737041	0.666224
Bo9g154710.1	NA	C09	0.245586	0.365328	0.737062	0.666224
Cab045459.1	A07	NA	0.245607	0.365332	0.737084	0.666224
Bo5g014790.1	NA	C05	0.245609	0.365332	0.737086	0.666224
Bo9g035430.1	NA	C09	0.245627	0.365343	0.737105	0.666224
BnaA09g24910D	A09	NA	0.245639	0.365346	0.737118	0.666224
Bo8g107870.1	NA	C08	0.245695	0.365415	0.737179	0.666224
Bo5g093210.1	NA	C05	0.24572	0.365437	0.737205	0.666224
Cab041144.2	A05	NA	0.245792	0.365521	0.737282	0.666224
Cab029093.1	A09	NA	0.245797	0.365521	0.737288	0.666224
Cab030571.2	A06	NA	0.24583	0.365554	0.737323	0.666224
Bo8g054300.1	NA	C08	0.245844	0.365561	0.737338	0.666224
Cab041460.2	A04	NA	0.245875	0.365579	0.737371	0.666224
Cab027000.1	A09	NA	0.245877	0.365579	0.737374	0.666224
Bo3g081390.1	NA	C03	0.245892	0.365586	0.737389	0.666224
Cab034796.1	A05	NA	0.245914	0.365603	0.737413	0.666224
Cab020973.2	A07	NA	0.245967	0.365667	0.737469	0.666224
Bo2g165450.1	NA	C02	0.24599	0.365679	0.737495	0.666224
Cab033774.1	A05	NA	0.246001	0.365679	0.737506	0.666224
Cab002437.1	A03	NA	0.246006	0.365679	0.737511	0.666224
Cab034551.1	A09	NA	0.246029	0.365686	0.737536	0.666224
Bo9g084270.1	NA	C09	0.246034	0.365686	0.737541	0.666224
Bo2g009760.1	NA	C02	0.24604	0.365686	0.737548	0.666224
Bo3g087080.1	NA	C03	0.246065	0.365705	0.737575	0.666224
Bo7g021040.1	NA	C07	0.246074	0.365705	0.737584	0.666224
Cab047576.1	A01	NA	0.246087	0.365709	0.737598	0.666224
Bo1g024190.1	NA	C01	0.246125	0.365741	0.737639	0.666224
Bo3g054730.1	NA	C03	0.246129	0.365741	0.737642	0.666224
Bo9g036780.1	NA	C09	0.246202	0.365822	0.737721	0.666224
Cab006462.1	A06	NA	0.246204	0.365822	0.737723	0.666224
Bo6rg117940.1	NA	C06	0.246214	0.365822	0.737734	0.666224
Cab008686.1	A07	NA	0.246236	0.36584	0.737757	0.666224
Cab041079.1	A05	NA	0.246341	0.365969	0.73787	0.666224
Cab000146.1	A05	NA	0.246344	0.365969	0.737872	0.666224
Bo4g182160.1	NA	C04	0.246388	0.36602	0.73792	0.666224
Bo3g029800.1	NA	C03	0.246406	0.366029	0.737939	0.666224
Cab035158.1	A06	NA	0.246415	0.366029	0.737948	0.666224
Bo4g049480.1	NA	C04	0.246435	0.366042	0.73797	0.666224
Cab008967.1	A07	NA	0.246444	0.366042	0.737979	0.666224
Cab027812.1	A04	NA	0.246466	0.36606	0.738003	0.666224
Cab023812.1	A07	NA	0.246522	0.366118	0.738063	0.666224
Bo3g165640.1	NA	C03	0.246526	0.366118	0.738067	0.666224
Bo1g016290.1	NA	C01	0.246535	0.366118	0.738077	0.666224
Cab009460.1	A02	NA	0.246567	0.36615	0.738111	0.666224
Bo9g176270.1	NA	C09	0.246601	0.366186	0.738148	0.666224
Bo1g050940.1	NA	C01	0.246613	0.366187	0.73816	0.666224
Bo6rg044150.1	NA	C06	0.246636	0.366208	0.738185	0.666224
Bo6rg094300.1	NA	C06	0.246658	0.366225	0.738208	0.666224
BnaC03g47390D	NA	C03	0.24668	0.366241	0.738231	0.666224
Bo9g011020.1	NA	C09	0.246697	0.366253	0.73825	0.666224
Cab040355.1	A07	NA	0.246719	0.36627	0.738273	0.666224
Bo4g134690.1	NA	C04	0.246749	0.366296	0.738305	0.666224
Bo7g118480.1	NA	C07	0.246757	0.366296	0.738314	0.666224
Cab009120.1	A07	NA	0.246779	0.366306	0.738337	0.666224
Bo5g141810.1	NA	C05	0.246785	0.366306	0.738343	0.666224
Cab006744.1	A06	NA	0.246895	0.366397	0.738461	0.666224
BnaA04g09030D	A04	NA	0.246922	0.366397	0.738489	0.666224
Cab020340.2	A01	NA	0.246929	0.366397	0.738497	0.666224
Bo8g052850.1	NA	C08	0.24693	0.366397	0.738498	0.666224
Cab035352.1	A06	NA	0.246936	0.366397	0.738505	0.666224
Bo8g080340.1	NA	C08	0.246938	0.366397	0.738506	0.666224
Bo3g158660.1	NA	C03	0.246939	0.366397	0.738508	0.666224
Cab030666.1	A06	NA	0.246952	0.366397	0.738522	0.666224
BnaC01g20160D	NA	C01	0.246958	0.366397	0.738528	0.666224
Bo7g045030.1	NA	C07	0.246971	0.366397	0.738542	0.666224
Cab036143.1	A02	NA	0.246974	0.366397	0.738545	0.666224
Cab023489.1	A05	NA	0.246976	0.366397	0.738547	0.666224
Bo3g090130.1	NA	C03	0.246997	0.366397	0.73857	0.666224
Bo7g106910.1	NA	C07	0.246999	0.366397	0.738572	0.666224
Bo2g089980.1	NA	C02	0.247006	0.366397	0.73858	0.666224
Cab035490.1	A06	NA	0.247015	0.366397	0.738589	0.666224
Cab024563.1	A01	NA	0.247019	0.366397	0.738593	0.666224
Bo3g178390.1	NA	C03	0.247052	0.366425	0.738628	0.666224
Cab018179.1	A07	NA	0.247059	0.366425	0.738635	0.666224
Bo1g011000.1	NA	C01	0.247073	0.366432	0.738651	0.666224
Cab006454.1	A06	NA	0.247086	0.366435	0.738664	0.666224
Bo9g057200.1	NA	C09	0.247119	0.366445	0.738699	0.666224
Bo1g004980.1	NA	C01	0.247124	0.366445	0.738704	0.666224
Bo3g041650.1	NA	C03	0.247129	0.366445	0.73871	0.666224
Cab029397.3	A09	NA	0.247133	0.366445	0.738714	0.666224
Bo3g175960.1	NA	C03	0.247155	0.36645	0.738737	0.666224
Cab018369.1	A07	NA	0.247173	0.36645	0.738757	0.666224
Bo3g045010.1	NA	C03	0.247175	0.36645	0.738759	0.666224
Bo3g058960.1	NA	C03	0.247197	0.36645	0.738783	0.666224
Bo2g079350.1	NA	C02	0.247204	0.36645	0.73879	0.666224
Cab038704.1	A02	NA	0.247214	0.36645	0.738801	0.666224
Bo7g115430.1	NA	C07	0.247219	0.36645	0.738806	0.666224
Cab021062.1	A07	NA	0.247227	0.36645	0.738815	0.666224
Bo9g054520.1	NA	C09	0.247228	0.36645	0.738816	0.666224
Bo9g171670.1	NA	C09	0.247242	0.366456	0.738831	0.666224
Cab021342.1	A07	NA	0.247286	0.366506	0.738878	0.666224
Bo3g078820.1	NA	C03	0.247301	0.366511	0.738893	0.666224
Cab039033.1	A08	NA	0.24738	0.366601	0.738977	0.666224
Bo3g066490.1	NA	C03	0.247381	0.366601	0.738979	0.666224
Bo2g091000.1	NA	C02	0.247552	0.366839	0.73916	0.666224
Cab003915.1	A03	NA	0.247585	0.366872	0.739195	0.666224
Bo8g040630.1	NA	C08	0.247615	0.366896	0.739227	0.666224
Bo6rg112380.1	NA	C06	0.247621	0.366896	0.739234	0.666224
Bo6rg094090.1	NA	C06	0.247654	0.366918	0.739268	0.666224
Bo2g008920.1	NA	C02	0.247658	0.366918	0.739273	0.666224
Cab015644.1	A03	NA	0.247667	0.366918	0.739282	0.666224
Cab037381.1	A05	NA	0.24769	0.366937	0.739307	0.666224
Cab007049.1	A06	NA	0.247725	0.366973	0.739344	0.666224
Cab014997.1	A09	NA	0.247762	0.367014	0.739384	0.666224
Cab034450.1	A09	NA	0.247776	0.367015	0.739398	0.666224
Bo4g043630.1	NA	C04	0.247784	0.367015	0.739406	0.666224
Bo2g138480.1	NA	C02	0.247797	0.36702	0.73942	0.666224
Cab003591.1	A03	NA	0.247845	0.367046	0.739472	0.666224
Cab034651.1	A09	NA	0.247857	0.367046	0.739484	0.666224
Cab000996.1	A03	NA	0.247859	0.367046	0.739486	0.666224
Bo3g178160.1	NA	C03	0.247864	0.367046	0.739491	0.666224
Bo3g027040.1	NA	C03	0.247874	0.367046	0.739502	0.666224
Bo7g110890.1	NA	C07	0.247895	0.367046	0.739525	0.666224
Bo5g121410.1	NA	C05	0.247913	0.367046	0.739544	0.666224
Bo7g107070.1	NA	C07	0.247914	0.367046	0.739545	0.666224
Bo8g083640.1	NA	C08	0.247916	0.367046	0.739547	0.666224
Cab021931.1	A02	NA	0.247917	0.367046	0.739548	0.666224
Bo7g098300.1	NA	C07	0.247961	0.367096	0.739594	0.666224
Bo1g051290.1	NA	C01	0.247999	0.367138	0.739635	0.666224
Cab030409.1	A06	NA	0.248035	0.367161	0.739673	0.666224
Bo4g025820.1	NA	C04	0.248035	0.367161	0.739673	0.666224
Bo4g140500.1	NA	C04	0.248048	0.367164	0.739687	0.666224
Cab020953.1	A07	NA	0.248102	0.367229	0.739744	0.666224
Bo1g022640.1	NA	C01	0.248152	0.367285	0.739797	0.666224
Cab040462.1	A07	NA	0.248167	0.367285	0.739813	0.666224
Bo6rg080980.1	NA	C06	0.248171	0.367285	0.739817	0.666224
Cab040007.1	A03	NA	0.248199	0.367313	0.739847	0.666224
Cab004247.1	A03	NA	0.248214	0.36732	0.739863	0.666224
Cab000692.1	A09	NA	0.248257	0.367368	0.739909	0.666224
Cab008849.1	A07	NA	0.248296	0.367391	0.739949	0.666224
BnaC05g32080D	NA	C05	0.248298	0.367391	0.739952	0.666224
BnaC04g43340D	NA	C04	0.248303	0.367391	0.739958	0.666224
Cab022540.1	A08	NA	0.248323	0.367396	0.739978	0.666224
Bo1g109010.1	NA	C01	0.248328	0.367396	0.739983	0.666224
Cab016108.3	A03	NA	0.248338	0.367396	0.739994	0.666224
Cab032682.1	A02	NA	0.248386	0.367452	0.740045	0.666224
Bo5g150210.1	NA	C05	0.248397	0.367454	0.740057	0.666224
Cab020797.1	A07	NA	0.24842	0.367461	0.740081	0.666224
Bo5g004380.1	NA	C05	0.248422	0.367461	0.740083	0.666224
Cab010628.1	A03	NA	0.248434	0.367463	0.740096	0.666224
BnaC03g56970D	NA	C03	0.248451	0.367473	0.740114	0.666224
Cab000401.1	A09	NA	0.248489	0.367482	0.740154	0.666224
Bo6rg115890.1	NA	C06	0.248494	0.367482	0.740159	0.666224
Bo1g056690.1	NA	C01	0.248495	0.367482	0.74016	0.666224
Cab046811.1	A01	NA	0.248498	0.367482	0.740164	0.666224
Cab039216.1	A08	NA	0.248551	0.367545	0.740219	0.666224
Bo4g137710.1	NA	C04	0.248636	0.367633	0.74031	0.666224
Cab016412.1	A03	NA	0.248652	0.367633	0.740327	0.666224
Cab001704.1	A03	NA	0.248654	0.367633	0.740328	0.666224
Bo6rg084870.1	NA	C06	0.248657	0.367633	0.740332	0.666224
Bo8g082760.1	NA	C08	0.248661	0.367633	0.740336	0.666224
Bo4g035150.1	NA	C04	0.248681	0.367646	0.740357	0.666224
Bo7g096530.1	NA	C07	0.248691	0.367646	0.740368	0.666224
BnaC07g16810D	NA	C07	0.248712	0.367654	0.74039	0.666224
Cab006553.1	A06	NA	0.248717	0.367654	0.740395	0.666224
Cab034857.1	A04	NA	0.24873	0.367658	0.740409	0.666224
Bo9g119040.1	NA	C09	0.248756	0.367669	0.740437	0.666224
Bo4g190940.1	NA	C04	0.248757	0.367669	0.740438	0.666224
Bo3g002230.1	NA	C03	0.248798	0.367713	0.74048	0.666224
Cab029881.1	A10	NA	0.248817	0.36772	0.740501	0.666224
Bo9g126170.1	NA	C09	0.248823	0.36772	0.740507	0.666224
BnaA08g04900D	A08	NA	0.248858	0.367756	0.740544	0.666224
Bo4g106500.1	NA	C04	0.248923	0.367838	0.740613	0.666224
Cab027647.1	A04	NA	0.248965	0.36788	0.740658	0.666224
Cab003437.1	A03	NA	0.248972	0.36788	0.740665	0.666224
Cab038641.1	A05	NA	0.248993	0.367893	0.740687	0.666224
Bo5g053500.1	NA	C05	0.249001	0.367893	0.740696	0.666224
Cab001835.1	A03	NA	0.249027	0.367916	0.740723	0.666224
Cab044701.1	A09	NA	0.249039	0.367918	0.740735	0.666224
Cab006684.1	A06	NA	0.249082	0.367952	0.740781	0.666224
Bo4g194470.1	NA	C04	0.249101	0.367952	0.740801	0.666224
Cab031561.1	A05	NA	0.249118	0.367952	0.740819	0.666224
BnaA09g34660D	A09	NA	0.249119	0.367952	0.74082	0.666224
Bo3g077330.1	NA	C03	0.249121	0.367952	0.740822	0.666224
Bo5g138090.1	NA	C05	0.249125	0.367952	0.740827	0.666224
Bo4g149760.1	NA	C04	0.249135	0.367952	0.740837	0.666224
Bo7g040340.1	NA	C07	0.249144	0.367952	0.740846	0.666224
Cab023426.1	A05	NA	0.249167	0.367966	0.740871	0.666224
Cab012832.1	A07	NA	0.249174	0.367966	0.740878	0.666224
Bo9g014040.1	NA	C09	0.24922	0.367976	0.740926	0.666224
Bo9g176170.1	NA	C09	0.249221	0.367976	0.740928	0.666224
Bo2g127180.1	NA	C02	0.249226	0.367976	0.740932	0.666224
BnaA06g18750D	A06	NA	0.249226	0.367976	0.740932	0.666224
Bo2g008750.1	NA	C02	0.249232	0.367976	0.740939	0.666224
Bo7g075330.1	NA	C07	0.249303	0.368027	0.741014	0.666224
Bo8g097650.1	NA	C08	0.249305	0.368027	0.741016	0.666224
Cab012402.1	A09	NA	0.249308	0.368027	0.741019	0.666224
Cab030481.1	A06	NA	0.249336	0.368027	0.741049	0.666224
Cab008239.1	A10	NA	0.24934	0.368027	0.741054	0.666224
Bo1g010900.1	NA	C01	0.249348	0.368027	0.741061	0.666224
Bo6rg106400.1	NA	C06	0.249349	0.368027	0.741063	0.666224
Cab042402.4	A01	NA	0.249351	0.368027	0.741065	0.666224
Cab042574.1	A09	NA	0.249358	0.368027	0.741072	0.666224
Cab029979.1	A10	NA	0.249377	0.368039	0.741092	0.666224
Bo6rg010540.1	NA	C06	0.249406	0.368057	0.741123	0.666224
Cab030586.1	A06	NA	0.24941	0.368057	0.741127	0.666224
Cab020575.1	A01	NA	0.249426	0.368066	0.741144	0.666224
Cab020106.1	A01	NA	0.249449	0.368084	0.741168	0.666224
Cab036531.1	A05	NA	0.249459	0.368084	0.741178	0.666224
Cab035369.1	A06	NA	0.249476	0.368094	0.741196	0.666224
Bo8g083550.1	NA	C08	0.249514	0.368135	0.741236	0.666224
Bo3g055750.1	NA	C03	0.249526	0.368137	0.741249	0.666224
Bo9g013840.1	NA	C09	0.249543	0.368137	0.741267	0.666224
Cab001595.1	A03	NA	0.249555	0.368137	0.741279	0.666224
Bo5g009010.1	NA	C05	0.249557	0.368137	0.741281	0.666224
Bo1g138650.1	NA	C01	0.249572	0.368141	0.741298	0.666224
Bo3g149200.1	NA	C03	0.24958	0.368141	0.741306	0.666224
Cab021273.1	A07	NA	0.249664	0.368233	0.741394	0.666224
Cab019635.1	A04	NA	0.249669	0.368233	0.7414	0.666224
Bo5g038730.1	NA	C05	0.249688	0.368233	0.74142	0.666224
Bo5g016710.1	NA	C05	0.24969	0.368233	0.741421	0.666224
Bo4g173460.1	NA	C04	0.249694	0.368233	0.741427	0.666224
Cab038279.1	A09	NA	0.249704	0.368233	0.741436	0.666224
Cab021010.1	A07	NA	0.249745	0.368279	0.741479	0.666224
Cab036889.1	A10	NA	0.24976	0.368286	0.741495	0.666224
Cab033184.1	A08	NA	0.249783	0.368305	0.74152	0.666224
Bo5g146950.1	NA	C05	0.249811	0.368331	0.741549	0.666224
Cab034749.1	A09	NA	0.249823	0.368334	0.741562	0.666224
Cab000660.1	A09	NA	0.249847	0.368354	0.741587	0.666224
Cab025858.1	A04	NA	0.249868	0.36837	0.741609	0.666224
Bo6rg123910.1	NA	C06	0.249887	0.368379	0.741629	0.666224
Bo2g055840.1	NA	C02	0.249895	0.368379	0.741637	0.666224
Cab042072.1	A06	NA	0.249905	0.368379	0.741648	0.666224
Bo7g077150.1	NA	C07	0.249979	0.368473	0.741726	0.666224
Bo1g034720.1	NA	C01	0.250037	0.368535	0.741787	0.666224
Bo1g002930.1	NA	C01	0.250042	0.368535	0.741792	0.666224
Cab002255.1	A03	NA	0.2501	0.368599	0.741853	0.666224
Cab037652.1	A09	NA	0.250106	0.368599	0.741859	0.666224
Cab036740.1	A05	NA	0.250134	0.368626	0.741889	0.666224
Bo5g009330.1	NA	C05	0.250155	0.368642	0.741911	0.666224
Cab018454.1	A07	NA	0.250242	0.368754	0.742002	0.666224
Bo2g133550.1	NA	C02	0.25034	0.368882	0.742106	0.666224
Bo8g099000.1	NA	C08	0.250349	0.368882	0.742115	0.666224
Bo2g033970.1	NA	C02	0.250383	0.368916	0.74215	0.666224
Bo2g080680.1	NA	C02	0.250402	0.368918	0.742171	0.666224
Cab029159.1	A09	NA	0.250413	0.368918	0.742182	0.666224
Bo8g106880.1	NA	C08	0.250414	0.368918	0.742183	0.666224
Bo7g087520.1	NA	C07	0.250448	0.368928	0.742218	0.666224
Cab044538.1	A01	NA	0.250448	0.368928	0.742219	0.666224
Bo8g069890.1	NA	C08	0.250465	0.368928	0.742237	0.666224
Cab027510.1	A08	NA	0.250478	0.368928	0.74225	0.666224
Cab042868.1	A06	NA	0.250488	0.368928	0.742261	0.666224
Bo6rg121050.1	NA	C06	0.25049	0.368928	0.742263	0.666224
Cab034808.1	A04	NA	0.2505	0.368928	0.742274	0.666224
Cab017407.1	A10	NA	0.250503	0.368928	0.742277	0.666224
Bo8g035600.1	NA	C08	0.250544	0.368961	0.742319	0.666224
Bo5g045060.1	NA	C05	0.250546	0.368961	0.742322	0.666224
Cab007670.1	A10	NA	0.250588	0.368993	0.742365	0.666224
Cab035693.2	A06	NA	0.250593	0.368993	0.742371	0.666224
Bo2g155470.1	NA	C02	0.250599	0.368993	0.742377	0.666224
Cab035255.1	A06	NA	0.250667	0.369078	0.742448	0.666224
Cab036018.1	A08	NA	0.250705	0.369119	0.742488	0.666224
Bo4g186020.1	NA	C04	0.250727	0.369136	0.742511	0.666224
Cab042261.3	A02	NA	0.250741	0.369142	0.742526	0.666224
Bo7g107430.1	NA	C07	0.250776	0.369169	0.742563	0.666224
Cab042203.1	A06	NA	0.250781	0.369169	0.742567	0.666224
BnaA04g24090D	A04	NA	0.250835	0.369231	0.742624	0.666224
Cab024319.1	A01	NA	0.250846	0.369231	0.742636	0.666224
Bo5g141190.1	NA	C05	0.250853	0.369231	0.742644	0.666224
Bo7g116630.1	NA	C07	0.250869	0.369239	0.74266	0.666224
Bo9g149960.1	NA	C09	0.250888	0.369247	0.74268	0.666224
Bo8g007250.1	NA	C08	0.250897	0.369247	0.74269	0.666224
Cab024711.1	A06	NA	0.250905	0.369247	0.742698	0.666224
Bo3g017880.1	NA	C03	0.250922	0.369251	0.742715	0.666224
Cab006845.1	A06	NA	0.250952	0.369251	0.742747	0.666224
Bo8g037900.1	NA	C08	0.25096	0.369251	0.742755	0.666224
Cab033233.1	A08	NA	0.250964	0.369251	0.742759	0.666224
Bo8g077310.1	NA	C08	0.250969	0.369251	0.742764	0.666224
Cab029324.1	A09	NA	0.25098	0.369251	0.742776	0.666224
BnaC02g16950D	NA	C02	0.25098	0.369251	0.742776	0.666224
Bo7g119300.1	NA	C07	0.251019	0.369293	0.742817	0.666224
Cab031483.1	A05	NA	0.251031	0.369296	0.74283	0.666224
Bo3g036690.1	NA	C03	0.251053	0.3693	0.742852	0.666224
Cab004760.1	A03	NA	0.251054	0.3693	0.742854	0.666224
Bo8g092780.1	NA	C08	0.251073	0.369312	0.742874	0.666224
Cab015838.1	A06	NA	0.251098	0.369333	0.742899	0.666224
Cab009029.1	A07	NA	0.251122	0.369354	0.742925	0.666224
BnaC04g12250D	NA	C04	0.251184	0.369429	0.742989	0.666224
Cab037278.3	A01	NA	0.251227	0.369477	0.743034	0.666224
Cab006278.3	A06	NA	0.251267	0.369519	0.743077	0.666224
BnaC05g27140D	NA	C05	0.251275	0.369519	0.743085	0.666224
Cab015345.1	A03	NA	0.251299	0.369531	0.74311	0.666224
Bo5g039560.1	NA	C05	0.251304	0.369531	0.743116	0.666224
Bo8g080020.1	NA	C08	0.251314	0.369531	0.743126	0.666224
Bo2g097630.1	NA	C02	0.25133	0.369539	0.743143	0.666224
Bo1g108970.1	NA	C01	0.251401	0.369627	0.743216	0.666224
Cab022533.1	A08	NA	0.251422	0.369644	0.743239	0.666224
BnaA07g34630D	A07	NA	0.251457	0.369676	0.743275	0.666224
Bo3g153720.1	NA	C03	0.251464	0.369676	0.743283	0.666224
Bo5g041480.1	NA	C05	0.251485	0.36969	0.743304	0.666224
Cab003123.1	A03	NA	0.251499	0.369696	0.743319	0.666224
Cab005686.1	A05	NA	0.251539	0.369739	0.743361	0.666224
Bo4g183370.1	NA	C04	0.251552	0.369744	0.743375	0.666224
Bo2g002660.1	NA	C02	0.251624	0.369822	0.74345	0.666224
Cab026873.1	A02	NA	0.251629	0.369822	0.743455	0.666224
Cab018181.1	A07	NA	0.251636	0.369822	0.743462	0.666224
Cab027303.1	A08	NA	0.251659	0.36984	0.743486	0.666224
Cab018969.1	A07	NA	0.251713	0.369891	0.743543	0.666224
Bo8g054450.1	NA	C08	0.251714	0.369891	0.743543	0.666224
Cab037616.1	A07	NA	0.251741	0.369915	0.743571	0.666224
BnaA01g14450D	A01	NA	0.251823	0.370011	0.743657	0.666224
Cab044924.1	A01	NA	0.251829	0.370011	0.743664	0.666224
Bo9g046440.1	NA	C09	0.251837	0.370011	0.743672	0.666224
Bo3g062590.1	NA	C03	0.251879	0.370058	0.743716	0.666224
Bo4g042350.1	NA	C04	0.251916	0.370087	0.743755	0.666224
BnaA03g54320D	A03	NA	0.25192	0.370087	0.743758	0.666224
Cab020291.1	A01	NA	0.25193	0.370087	0.743769	0.666224
Bo4g125720.1	NA	C04	0.251941	0.370088	0.74378	0.666224
Cab029026.1	A09	NA	0.25197	0.3701	0.74381	0.666224
Bo9g072770.1	NA	C09	0.251973	0.3701	0.743814	0.666224
Cab048136.1	A08	NA	0.251988	0.3701	0.74383	0.666224
Cab017388.2	A10	NA	0.252	0.3701	0.743842	0.666224
Bo9g003790.1	NA	C09	0.252001	0.3701	0.743843	0.666224
Cab033587.1	A09	NA	0.25201	0.3701	0.743853	0.666224
Bo5g027730.1	NA	C05	0.252024	0.370104	0.743867	0.666224
Bo9g155970.1	NA	C09	0.252044	0.370112	0.743888	0.666224
Cab036270.1	A02	NA	0.25205	0.370112	0.743894	0.666224
Bo2g009250.1	NA	C02	0.252085	0.370138	0.74393	0.666224
Bo4g002340.1	NA	C04	0.252088	0.370138	0.743934	0.666224
Cab044933.1	A01	NA	0.252105	0.370142	0.743952	0.666224
Bo8g068250.1	NA	C08	0.252112	0.370142	0.743958	0.666224
Bo4g119950.1	NA	C04	0.252148	0.370181	0.743996	0.666224
Bo3g032350.1	NA	C03	0.25218	0.370212	0.744029	0.666224
Bo1g010270.1	NA	C01	0.252228	0.370268	0.74408	0.666224
Cab025922.1	A04	NA	0.252296	0.370351	0.74415	0.666224
Cab012876.1	A07	NA	0.252306	0.370351	0.74416	0.666224
Cab012480.1	A07	NA	0.252348	0.370393	0.744204	0.666224
Bo7g098770.1	NA	C07	0.252361	0.370393	0.744218	0.666224
Bo7g034320.1	NA	C07	0.252365	0.370393	0.744222	0.666224
Cab036717.6	A05	NA	0.252414	0.370436	0.744273	0.666224
Cab005378.1	A09	NA	0.252415	0.370436	0.744274	0.666224
Cab023117.1	A06	NA	0.252453	0.370474	0.744314	0.666224
Cab010282.1	A08	NA	0.252461	0.370474	0.744322	0.666224
Bo1g017200.1	NA	C01	0.252498	0.370489	0.744361	0.666224
Cab035588.1	A06	NA	0.252502	0.370489	0.744365	0.666224
Cab030935.2	A04	NA	0.252511	0.370489	0.744374	0.666224
Bo8g054580.1	NA	C08	0.252513	0.370489	0.744376	0.666224
Cab039323.2	A02	NA	0.252525	0.370492	0.744389	0.666224
Cab004400.1	A03	NA	0.252585	0.370565	0.744451	0.666224
Cab022901.1	A06	NA	0.252625	0.370601	0.744493	0.666224
Bo8g059670.1	NA	C08	0.252631	0.370601	0.744498	0.666224
Bo7g058140.1	NA	C07	0.252648	0.370611	0.744517	0.666224
Cab009958.1	A09	NA	0.252675	0.370636	0.744544	0.666224
Bo2g007210.1	NA	C02	0.252716	0.370681	0.744587	0.666224
Cab045405.1	A02	NA	0.252735	0.370693	0.744606	0.666224
Bo7g095430.1	NA	C07	0.252787	0.37075	0.744661	0.666224
Bo2g082180.1	NA	C02	0.252797	0.37075	0.744671	0.666224
Cab042667.1	A10	NA	0.252809	0.37075	0.744684	0.666224
Bo9g008080.1	NA	C09	0.252815	0.37075	0.74469	0.666224
Bo9g120560.1	NA	C09	0.252846	0.370779	0.744722	0.666224
Cab022554.1	A06	NA	0.252855	0.370779	0.744732	0.666224
Bo2g133950.1	NA	C02	0.25291	0.370838	0.744789	0.666224
Cab019092.1	A04	NA	0.252916	0.370838	0.744795	0.666224
Cab000261.1	A09	NA	0.252928	0.370838	0.744808	0.666224
BnaC03g66320D	NA	C03	0.252936	0.370838	0.744816	0.666224
Bo6rg106970.1	NA	C06	0.252948	0.370839	0.744828	0.666224
Cab007664.1	A10	NA	0.25304	0.370956	0.744924	0.666224
Bo3g061970.1	NA	C03	0.253048	0.370956	0.744932	0.666224
Cab043518.1	A09	NA	0.253086	0.370989	0.744971	0.666224
Bo6rg051410.1	NA	C06	0.253091	0.370989	0.744977	0.666224
Bo9g097280.1	NA	C09	0.253186	0.371113	0.745076	0.666224
Cab036488.1	A02	NA	0.253207	0.371127	0.745096	0.666224
Cab046668.1	A01	NA	0.253281	0.371217	0.745173	0.666224
Bo3g009170.1	NA	C03	0.253288	0.371217	0.745181	0.666224
Cab015397.1	A05	NA	0.253322	0.371251	0.745216	0.666224
Bo7g054580.1	NA	C07	0.253356	0.371285	0.745251	0.666224
Cab035383.1	A06	NA	0.253371	0.371292	0.745267	0.666224
Cab034953.1	A04	NA	0.253381	0.371292	0.745277	0.666224
Cab044541.1	A01	NA	0.253409	0.371315	0.745307	0.666224
Cab035227.1	A06	NA	0.253417	0.371315	0.745314	0.666224
BnaA04g19040D	A04	NA	0.253433	0.371323	0.745332	0.666224
Bo3g031450.1	NA	C03	0.253448	0.371324	0.745346	0.666224
Cab033560.1	A06	NA	0.253466	0.371324	0.745365	0.666224
Bo6rg119060.1	NA	C06	0.253472	0.371324	0.745371	0.666224
Bo3g070280.1	NA	C03	0.253493	0.371324	0.745393	0.666224
Bo9g177500.1	NA	C09	0.253498	0.371324	0.745399	0.666224
Bo8g109530.1	NA	C08	0.253507	0.371324	0.745408	0.666224
Cab022115.1	A01	NA	0.253512	0.371324	0.745413	0.666224
Bo5g039930.1	NA	C05	0.253517	0.371324	0.745418	0.666224
Bo4g018450.1	NA	C04	0.253569	0.37138	0.745472	0.666224
BnaA06g19380D	A06	NA	0.253576	0.37138	0.745479	0.666224
Bo2g024330.1	NA	C02	0.253599	0.371385	0.745503	0.666224
Cab014851.1	A02	NA	0.253609	0.371385	0.745513	0.666224
Bo6rg076890.1	NA	C06	0.253613	0.371385	0.745518	0.666224
Cab035281.1	A06	NA	0.25362	0.371385	0.745525	0.666224
Cab031577.1	A05	NA	0.253636	0.371392	0.745541	0.666224
Bo8g050110.1	NA	C08	0.253646	0.371392	0.745552	0.666224
Bo8g089950.1	NA	C08	0.253696	0.371409	0.745604	0.666224
Bo3g170710.1	NA	C03	0.253697	0.371409	0.745604	0.666224
Cab020199.1	A01	NA	0.253703	0.371409	0.74561	0.666224
BnaC02g36320D	NA	C02	0.253719	0.371409	0.745627	0.666224
Cab020136.2	A01	NA	0.253721	0.371409	0.745629	0.666224
Bo7g114900.1	NA	C07	0.253725	0.371409	0.745633	0.666224
Cab018564.1	A07	NA	0.25373	0.371409	0.745639	0.666224
Cab031063.1	A02	NA	0.253745	0.371411	0.745654	0.666224
Bo5g019590.1	NA	C05	0.253757	0.371411	0.745667	0.666224
Bo2g052560.1	NA	C02	0.253762	0.371411	0.745672	0.666224
Bo9g027800.1	NA	C09	0.25378	0.371422	0.745691	0.666224
BnaA04g25670D	A04	NA	0.253791	0.371423	0.745702	0.666224
Bo7g008410.1	NA	C07	0.253813	0.37144	0.745725	0.666224
Bo5g034870.1	NA	C05	0.253824	0.37144	0.745736	0.666224
BnaC09g27430D	NA	C09	0.253855	0.371455	0.745768	0.666224
Cab022577.1	A06	NA	0.253857	0.371455	0.74577	0.666224
Bo8g002470.1	NA	C08	0.253865	0.371455	0.745778	0.666224
Bo7g115460.1	NA	C07	0.253899	0.371491	0.745814	0.666224
Bo7g087160.1	NA	C07	0.253917	0.371502	0.745833	0.666224
Cab045913.1	A05	NA	0.253953	0.371524	0.745869	0.666224
Cab014573.1	A09	NA	0.253953	0.371524	0.745869	0.666224
Bo9g154470.1	NA	C09	0.253986	0.371535	0.745903	0.666224
Cab001250.1	A03	NA	0.25399	0.371535	0.745907	0.666224
Cab015510.2	A03	NA	0.253996	0.371535	0.745914	0.666224
Bo1g131210.1	NA	C01	0.254005	0.371535	0.745923	0.666224
Cab011531.1	A05	NA	0.254022	0.371535	0.745941	0.666224
Bo1g108750.1	NA	C01	0.254024	0.371535	0.745943	0.666224
Cab038086.1	A02	NA	0.254033	0.371535	0.745952	0.666224
Cab043260.1	A04	NA	0.25408	0.371589	0.746001	0.666224
Cab036573.1	A05	NA	0.254124	0.371596	0.746046	0.666224
Cab037722.1	A09	NA	0.254126	0.371596	0.746048	0.666224
Cab005566.1	A09	NA	0.25413	0.371596	0.746052	0.666224
Cab032138.1	A08	NA	0.254145	0.371596	0.746068	0.666224
BnaC02g43750D	NA	C02	0.254149	0.371596	0.746072	0.666224
Cab001299.1	A03	NA	0.254156	0.371596	0.746079	0.666224
Cab038241.1	A09	NA	0.254165	0.371596	0.746088	0.666224
Cab010749.1	A03	NA	0.254176	0.371596	0.7461	0.666224
Bo3g091360.1	NA	C03	0.254202	0.371596	0.746126	0.666224
Bo2g094570.1	NA	C02	0.254204	0.371596	0.746129	0.666224
Bo1g011750.1	NA	C01	0.254205	0.371596	0.746129	0.666224
Bo4g115510.1	NA	C04	0.254226	0.371596	0.746151	0.666224
Cab023641.2	A05	NA	0.254227	0.371596	0.746152	0.666224
Cab019244.1	A04	NA	0.25423	0.371596	0.746156	0.666224
Cab011275.1	A03	NA	0.254243	0.371598	0.746169	0.666224
Bo3g006750.1	NA	C03	0.254253	0.371598	0.74618	0.666224
Bo6rg077100.1	NA	C06	0.254266	0.371598	0.746193	0.666224
Cab040052.1	A03	NA	0.254273	0.371598	0.7462	0.666224
Cab027453.1	A08	NA	0.254313	0.371642	0.746241	0.666224
Cab002185.1	A03	NA	0.254327	0.371647	0.746256	0.666224
Cab034989.2	A04	NA	0.254359	0.371654	0.746288	0.666224
Bo2g082590.1	NA	C02	0.254362	0.371654	0.746292	0.666224
Cab019773.1	A01	NA	0.254363	0.371654	0.746293	0.666224
Bo9g020330.1	NA	C09	0.2544	0.371687	0.746331	0.666224
Cab029069.1	A09	NA	0.254406	0.371687	0.746337	0.666224
Bo3g181420.1	NA	C03	0.254432	0.371694	0.746364	0.666224
Bo5g082650.1	NA	C05	0.254432	0.371694	0.746364	0.666224
Bo6rg015780.1	NA	C06	0.25448	0.37175	0.746414	0.666224
Cab008153.1	A10	NA	0.254496	0.371758	0.74643	0.666224
Bo7g022800.1	NA	C07	0.254517	0.371764	0.746452	0.666224
Bo7g098380.1	NA	C07	0.254521	0.371764	0.746456	0.666224
Bo5g023580.1	NA	C05	0.254538	0.371773	0.746473	0.666224
Bo8g108760.1	NA	C08	0.254588	0.371831	0.746525	0.666224
Cab015988.2	A03	NA	0.254601	0.371835	0.746538	0.666224
Bo1g108940.1	NA	C01	0.25466	0.371906	0.746599	0.666224
Bo3g028100.1	NA	C03	0.254692	0.371932	0.746632	0.666224
Cab022723.1	A06	NA	0.254698	0.371932	0.746638	0.666224
Cab043262.1	A08	NA	0.254712	0.371937	0.746653	0.666224
Cab011718.1	A05	NA	0.254746	0.371962	0.746688	0.666224
Cab015523.1	A03	NA	0.254757	0.371962	0.746699	0.666224
Bo9g042250.1	NA	C09	0.254768	0.371962	0.74671	0.666224
Bo8g030750.1	NA	C08	0.254781	0.371962	0.746724	0.666224
Cab020851.1	A07	NA	0.254783	0.371962	0.746725	0.666224
Bo7g094970.1	NA	C07	0.254792	0.371962	0.746735	0.666224
Bo3g086890.1	NA	C03	0.254816	0.371981	0.746759	0.666224
Cab031671.1	A07	NA	0.254825	0.371981	0.746769	0.666224
Bo5g098170.1	NA	C05	0.254861	0.371989	0.746806	0.666224
Bo8g058030.1	NA	C08	0.254863	0.371989	0.746809	0.666224
Cab014289.2	A09	NA	0.254869	0.371989	0.746814	0.666224
Bo8g035580.1	NA	C08	0.254883	0.371989	0.746829	0.666224
Bo2g145020.1	NA	C02	0.254885	0.371989	0.74683	0.666224
Cab034172.1	A04	NA	0.254893	0.371989	0.746839	0.666224
Cab027449.1	A08	NA	0.25492	0.372013	0.746867	0.666224
Bo3g063990.1	NA	C03	0.254953	0.37203	0.746901	0.666224
Bo4g076900.1	NA	C04	0.254962	0.37203	0.74691	0.666224
Cab033374.3	A08	NA	0.254962	0.37203	0.74691	0.666224
Bo5g030190.1	NA	C05	0.255008	0.372074	0.746957	0.666224
Cab024653.1	A06	NA	0.255013	0.372074	0.746963	0.666224
Cab005091.2	A07	NA	0.255036	0.372093	0.746987	0.666224
Cab002305.1	A03	NA	0.255082	0.372136	0.747034	0.666224
Bo3g035230.1	NA	C03	0.255087	0.372136	0.747039	0.666224
Cab008007.3	A10	NA	0.25514	0.372198	0.747093	0.666224
Cab042544.1	A09	NA	0.255193	0.372253	0.747148	0.666224
Bo5g042790.1	NA	C05	0.255202	0.372253	0.747157	0.666224
Bo3g086740.1	NA	C03	0.255208	0.372253	0.747164	0.666224
Bo5g008980.1	NA	C05	0.255258	0.372299	0.747215	0.666224
Cab032566.1	A02	NA	0.255261	0.372299	0.747217	0.666224
Bo4g084750.1	NA	C04	0.255286	0.372319	0.747243	0.666224
Bo2g127120.1	NA	C02	0.255295	0.372319	0.747253	0.666224
Cab023465.2	A05	NA	0.255367	0.372403	0.747327	0.666224
Cab022015.1	A02	NA	0.255374	0.372403	0.747334	0.666224
Bo3g002380.1	NA	C03	0.255419	0.372454	0.74738	0.666224
Bo6rg051530.1	NA	C06	0.255432	0.372458	0.747394	0.666224
Cab006274.1	A06	NA	0.255443	0.372458	0.747404	0.666224
Cab008339.1	A10	NA	0.255483	0.372471	0.747446	0.666224
Cab017607.1	A10	NA	0.255498	0.372471	0.747461	0.666224
Cab021266.1	A07	NA	0.255499	0.372471	0.747462	0.666224
Bo8g024320.1	NA	C08	0.2555	0.372471	0.747464	0.666224
Bo7g014720.1	NA	C07	0.255503	0.372471	0.747467	0.666224
Cab006967.1	A06	NA	0.255523	0.372475	0.747487	0.666224
Cab012739.1	A07	NA	0.255529	0.372475	0.747493	0.666224
Bo9g174560.1	NA	C09	0.255537	0.372475	0.747501	0.666224
Bo4g136030.1	NA	C04	0.255558	0.37249	0.747522	0.666224
Cab027258.1	A08	NA	0.25558	0.372508	0.747546	0.666224
BnaC02g25030D	NA	C02	0.255627	0.372561	0.747594	0.666224
Bo2g093220.1	NA	C02	0.25565	0.372579	0.747617	0.666224
Bo3g045790.1	NA	C03	0.25568	0.372602	0.747648	0.666224
Bo6rg099080.1	NA	C06	0.255687	0.372602	0.747655	0.666224
Cab038320.1	A09	NA	0.255703	0.372611	0.747672	0.666224
Cab005353.1	A09	NA	0.255741	0.372627	0.747711	0.666224
Bo3g104690.1	NA	C03	0.255776	0.372627	0.747746	0.666224
Cab036212.1	A02	NA	0.25579	0.372627	0.747761	0.666224
Bo3g047160.1	NA	C03	0.255797	0.372627	0.747768	0.666224
Bo8g105320.1	NA	C08	0.255798	0.372627	0.74777	0.666224
Bo5g136610.1	NA	C05	0.255799	0.372627	0.74777	0.666224
Bo9g064360.1	NA	C09	0.255808	0.372627	0.74778	0.666224
Bo4g002260.1	NA	C04	0.255817	0.372627	0.747789	0.666224
Cab003105.1	A03	NA	0.255823	0.372627	0.747795	0.666224
Cab010387.5	A08	NA	0.255827	0.372627	0.747799	0.666224
Bo9g152280.1	NA	C09	0.255847	0.372627	0.74782	0.666224
Bo2g108990.1	NA	C02	0.25585	0.372627	0.747822	0.666224
Cab039376.2	A02	NA	0.25585	0.372627	0.747823	0.666224
Cab004520.3	A03	NA	0.255884	0.372627	0.747858	0.666224
Bo5g126730.1	NA	C05	0.25589	0.372627	0.747864	0.666224
Cab003311.1	A03	NA	0.255893	0.372627	0.747867	0.666224
Cab022223.1	A08	NA	0.255903	0.372627	0.747877	0.666224
Bo1g141140.1	NA	C01	0.25591	0.372627	0.747884	0.666224
BnaA07g00820D	A07	NA	0.255911	0.372627	0.747885	0.666224
Cab025263.1	A05	NA	0.255932	0.37263	0.747906	0.666224
Cab026173.1	A07	NA	0.255934	0.37263	0.747909	0.666224
Cab021879.1	A02	NA	0.25595	0.372639	0.747925	0.666224
Bo8g054570.1	NA	C08	0.255971	0.372642	0.747947	0.666224
Cab036085.2	A08	NA	0.255974	0.372642	0.747949	0.666224
Bo9g130790.1	NA	C09	0.256032	0.372691	0.748009	0.666224
Cab042769.1	A07	NA	0.256036	0.372691	0.748014	0.666224
Bo4g064620.1	NA	C04	0.256047	0.372691	0.748024	0.666224
BnaA04g09190D	A04	NA	0.256049	0.372691	0.748026	0.666224
Bo6rg020940.1	NA	C06	0.256068	0.372704	0.748046	0.666224
Cab018347.2	A07	NA	0.256083	0.37271	0.748061	0.666224
Bo5g007730.1	NA	C05	0.256095	0.372712	0.748073	0.666224
Bo8g095480.1	NA	C08	0.256144	0.372752	0.748123	0.666224
Bo4g045430.1	NA	C04	0.256168	0.372752	0.748149	0.666224
Cab034999.1	A04	NA	0.256172	0.372752	0.748152	0.666224
Bo3g185860.1	NA	C03	0.256173	0.372752	0.748153	0.666224
Bo4g052580.1	NA	C04	0.256173	0.372752	0.748154	0.666224
BnaC06g18920D	NA	C06	0.256227	0.372814	0.748209	0.666224
Cab002705.1	A03	NA	0.25625	0.372831	0.748232	0.666224
Cab032822.1	A07	NA	0.256273	0.372831	0.748256	0.666224
Bo3g024640.1	NA	C03	0.256283	0.372831	0.748266	0.666224
Cab017570.1	A10	NA	0.256288	0.372831	0.748271	0.666224
Cab006925.1	A06	NA	0.25629	0.372831	0.748273	0.666224
Cab038062.1	A02	NA	0.256329	0.372858	0.748313	0.666224
Cab008775.1	A07	NA	0.256329	0.372858	0.748314	0.666224
Bo3g179900.1	NA	C03	0.256343	0.372862	0.748328	0.666224
Bo9g108570.1	NA	C09	0.256359	0.372866	0.748344	0.666224
Bo7g109270.1	NA	C07	0.256366	0.372866	0.748352	0.666224
Cab033717.1	A05	NA	0.256383	0.372867	0.748369	0.666224
BnaC04g27690D	NA	C04	0.256388	0.372867	0.748374	0.666224
Bo6rg080060.1	NA	C06	0.256403	0.372875	0.748389	0.666224
Bo8g081150.1	NA	C08	0.256438	0.372911	0.748425	0.666224
Cab028111.1	A09	NA	0.256465	0.372934	0.748453	0.666224
Cab033220.1	A08	NA	0.256494	0.372951	0.748482	0.666224
Cab012478.1	A07	NA	0.256503	0.372951	0.748492	0.666224
BnaC06g01500D	NA	C06	0.256508	0.372951	0.748496	0.666224
Cab047780.1	A01	NA	0.256594	0.372956	0.748585	0.666224
Bo6rg101040.1	NA	C06	0.256597	0.372956	0.748588	0.666224
Cab025595.3	A05	NA	0.256608	0.372956	0.748599	0.666224
Bo7g088970.1	NA	C07	0.256608	0.372956	0.748599	0.666224
Cab044803.1	A01	NA	0.256616	0.372956	0.748607	0.666224
Bo3g028660.1	NA	C03	0.256629	0.372956	0.74862	0.666224
BnaC03g05370D	NA	C03	0.256632	0.372956	0.748623	0.666224
Bo8g070990.1	NA	C08	0.256639	0.372956	0.748631	0.666224
Bo7g084630.1	NA	C07	0.256644	0.372956	0.748635	0.666224
BnaA10g24190D	A10	NA	0.256655	0.372956	0.748647	0.666224
Bo3g138600.1	NA	C03	0.256662	0.372956	0.748654	0.666224
Cab047342.1	A04	NA	0.256666	0.372956	0.748658	0.666224
Cab035830.1	A08	NA	0.256673	0.372956	0.748666	0.666224
Bo1g039500.1	NA	C01	0.256683	0.372956	0.748675	0.666224
Cab042101.1	A06	NA	0.256691	0.372956	0.748684	0.666224
Cab039867.1	A03	NA	0.256692	0.372956	0.748685	0.666224
Bo7g108340.1	NA	C07	0.256696	0.372956	0.748689	0.666224
Bo1g144070.1	NA	C01	0.256698	0.372956	0.748691	0.666224
Cab043455.1	A09	NA	0.256744	0.373007	0.748737	0.666224
Bo3g100870.1	NA	C03	0.256755	0.373009	0.748749	0.666224
Cab019412.1	A04	NA	0.256772	0.373018	0.748766	0.666224
Bo2g050960.1	NA	C02	0.256785	0.373022	0.74878	0.666224
Cab021445.1	A02	NA	0.256857	0.373112	0.748853	0.666224
Cab025647.1	A05	NA	0.25688	0.373117	0.748877	0.666224
Bo3g015330.1	NA	C03	0.256881	0.373117	0.748878	0.666224
Bo8g087010.1	NA	C08	0.256902	0.373117	0.748899	0.666224
Bo4g104900.1	NA	C04	0.256903	0.373117	0.7489	0.666224
Bo2g161160.1	NA	C02	0.256938	0.37315	0.748936	0.666224
Bo1g078590.1	NA	C01	0.256946	0.37315	0.748944	0.666224
Bo1g158900.1	NA	C01	0.256976	0.373163	0.748974	0.666224
BnaC06g21430D	NA	C06	0.256983	0.373163	0.748982	0.666224
Bo3g007050.1	NA	C03	0.256987	0.373163	0.748985	0.666224
Bo6rg059920.1	NA	C06	0.257033	0.373191	0.749033	0.666224
Bo6rg012160.1	NA	C06	0.257041	0.373191	0.749041	0.666224
BnaC02g22410D	NA	C02	0.257044	0.373191	0.749044	0.666224
Cab011434.4	A06	NA	0.257047	0.373191	0.749047	0.666224
Bo9g055850.1	NA	C09	0.257086	0.373233	0.749087	0.666224
Cab004710.1	A03	NA	0.257118	0.373257	0.74912	0.666224
Cab031646.1	A07	NA	0.257125	0.373257	0.749126	0.666224
Cab030851.1	A04	NA	0.257148	0.373257	0.74915	0.666224
Cab036876.2	A10	NA	0.257154	0.373257	0.749156	0.666224
Cab034663.1	A09	NA	0.257155	0.373257	0.749158	0.666224
Bo5g101110.1	NA	C05	0.257221	0.373299	0.749225	0.666224
Bo3g093580.1	NA	C03	0.257226	0.373299	0.74923	0.666224
Bo8g101790.1	NA	C08	0.25723	0.373299	0.749234	0.666224
Bo9g022230.1	NA	C09	0.257238	0.373299	0.749242	0.666224
Bo9g064150.1	NA	C09	0.257246	0.373299	0.74925	0.666224
Bo1g130030.1	NA	C01	0.257246	0.373299	0.749251	0.666224
Bo7g064040.1	NA	C07	0.257266	0.373302	0.74927	0.666224
Cab022666.1	A06	NA	0.257269	0.373302	0.749274	0.666224
Bo5g139340.1	NA	C05	0.257318	0.373352	0.749324	0.666224
Bo7g045850.1	NA	C07	0.257338	0.373352	0.749344	0.666224
Bo3g066290.1	NA	C03	0.257341	0.373352	0.749347	0.666224
Cab042152.1	A06	NA	0.257355	0.373352	0.749362	0.666224
Cab046320.1	A05	NA	0.257356	0.373352	0.749362	0.666224
Bo2g158630.1	NA	C02	0.257401	0.373395	0.749408	0.666224
Bo2g164000.1	NA	C02	0.257424	0.373395	0.749432	0.666224
Cab041479.1	A04	NA	0.257425	0.373395	0.749432	0.666224
Cab014782.1	A02	NA	0.257427	0.373395	0.749435	0.666224
Cab014867.1	A02	NA	0.257446	0.373407	0.749454	0.666224
Bo4g197270.1	NA	C04	0.257469	0.373412	0.749477	0.666224
Bo4g023960.1	NA	C04	0.25747	0.373412	0.749478	0.666224
Cab034157.2	A04	NA	0.25753	0.373484	0.74954	0.666224
Bo1g024050.1	NA	C01	0.25754	0.373484	0.74955	0.666224
Bo7g103710.1	NA	C07	0.257569	0.373501	0.749579	0.666224
Bo3g178410.1	NA	C03	0.257581	0.373501	0.749592	0.666224
Bo5g133590.1	NA	C05	0.257588	0.373501	0.749598	0.666224
Cab029980.3	A10	NA	0.257593	0.373501	0.749604	0.666224
Bo7g031560.1	NA	C07	0.257632	0.373519	0.749643	0.666224
Bo3g107240.1	NA	C03	0.257638	0.373519	0.749649	0.666224
Bo3g018220.1	NA	C03	0.257657	0.373519	0.749669	0.666224
Cab025638.1	A05	NA	0.25766	0.373519	0.749672	0.666224
Cab022662.2	A06	NA	0.257664	0.373519	0.749676	0.666224
Cab044149.1	A10	NA	0.257668	0.373519	0.749681	0.666224
Bo7g031350.1	NA	C07	0.257718	0.373567	0.749731	0.666224
Cab012303.1	A09	NA	0.25773	0.373567	0.749743	0.666224
Cab035166.1	A06	NA	0.257733	0.373567	0.749746	0.666224
Cab005149.1	A07	NA	0.257745	0.373569	0.749758	0.666224
Bo5g008120.1	NA	C05	0.257799	0.373633	0.749814	0.666224
Cab035512.2	A06	NA	0.257854	0.373666	0.74987	0.666224
Bo8g079380.1	NA	C08	0.257864	0.373666	0.749879	0.666224
Cab043968.1	A08	NA	0.257879	0.373666	0.749894	0.666224
BnaC03g08930D	NA	C03	0.25788	0.373666	0.749896	0.666224
Bo6rg095090.1	NA	C06	0.257885	0.373666	0.749901	0.666224
Bo9g059770.1	NA	C09	0.257892	0.373666	0.749908	0.666224
Cab010068.1	A09	NA	0.257895	0.373666	0.749911	0.666224
BnaC08g44240D	NA	C08	0.257922	0.373673	0.749939	0.666224
BnaC03g56300D	NA	C03	0.257935	0.373673	0.749952	0.666224
Bo8g081410.1	NA	C08	0.257946	0.373673	0.749963	0.666224
Bo2g001270.1	NA	C02	0.257953	0.373673	0.74997	0.666224
Cab035547.1	A06	NA	0.257962	0.373673	0.74998	0.666224
Cab042408.3	A01	NA	0.257972	0.373673	0.749989	0.666224
Cab021282.3	A07	NA	0.257972	0.373673	0.74999	0.666224
Cab017066.1	A10	NA	0.258006	0.373707	0.750024	0.666224
Bo3g004970.1	NA	C03	0.258062	0.373772	0.75008	0.666224
Cab021654.1	A02	NA	0.258078	0.373781	0.750097	0.666224
Bo7g095100.1	NA	C07	0.258143	0.373839	0.750163	0.666224
Bo6rg075950.1	NA	C06	0.258153	0.373839	0.750173	0.666224
Bo6rg058720.1	NA	C06	0.258153	0.373839	0.750174	0.666224
Cab002438.1	A03	NA	0.258166	0.373839	0.750186	0.666224
Bo9g017890.1	NA	C09	0.25817	0.373839	0.750191	0.666224
Cab004370.1	A03	NA	0.25819	0.373839	0.750211	0.666224
Cab002183.1	A03	NA	0.258191	0.373839	0.750212	0.666224
Cab018321.1	A07	NA	0.258219	0.373864	0.75024	0.666224
Bo2g120690.1	NA	C02	0.258252	0.373879	0.750274	0.666224
Bo9g035440.1	NA	C09	0.258254	0.373879	0.750276	0.666224
Cab018196.1	A07	NA	0.25826	0.373879	0.750282	0.666224
Bo4g169370.1	NA	C04	0.258299	0.373913	0.750321	0.666224
Bo3g094050.1	NA	C03	0.258305	0.373913	0.750328	0.666224
Bo7g075200.1	NA	C07	0.258359	0.373977	0.750383	0.666224
BnaC07g14930D	NA	C07	0.258427	0.37406	0.750451	0.666224
Bo8g044630.1	NA	C08	0.258442	0.374066	0.750466	0.666224
Bo1g003100.1	NA	C01	0.258458	0.374066	0.750483	0.666224
Cab016483.1	A03	NA	0.258463	0.374066	0.750488	0.666224
Cab014368.1	A09	NA	0.258487	0.374086	0.750512	0.666224
Cab019746.1	A01	NA	0.258515	0.374087	0.750541	0.666224
Bo7g106590.1	NA	C07	0.25852	0.374087	0.750546	0.666224
Bo4g025110.1	NA	C04	0.258522	0.374087	0.750548	0.666224
Bo2g062820.1	NA	C02	0.258549	0.374087	0.750576	0.666224
Bo4g032400.1	NA	C04	0.258554	0.374087	0.750581	0.666224
Cab040768.1	A08	NA	0.258561	0.374087	0.750588	0.666224
Cab034226.1	A04	NA	0.258566	0.374087	0.750592	0.666224
Bo5g010250.1	NA	C05	0.258571	0.374087	0.750597	0.666224
Cab009915.1	A09	NA	0.258624	0.374148	0.750651	0.666224
Bo2g146400.1	NA	C02	0.258646	0.374159	0.750673	0.666224
Cab035296.2	A06	NA	0.258652	0.374159	0.75068	0.666224
Cab033551.1	A06	NA	0.258674	0.374175	0.750702	0.666224
Cab017020.1	A10	NA	0.258686	0.374178	0.750714	0.666224
BnaC03g54680D	NA	C03	0.258712	0.374201	0.750741	0.666224
Cab034479.1	A09	NA	0.25875	0.37424	0.750779	0.666224
Bo4g052150.1	NA	C04	0.258761	0.374241	0.75079	0.666224
Bo3g129810.1	NA	C03	0.258772	0.374241	0.750801	0.666224
BnaA07g27900D	A07	NA	0.258781	0.374241	0.750811	0.666224
Cab042995.2	A01	NA	0.258822	0.374285	0.750852	0.666224
Bo2g136030.1	NA	C02	0.258856	0.374318	0.750886	0.666224
Bo6rg029520.1	NA	C06	0.25889	0.374345	0.750921	0.666224
Cab004610.1	A03	NA	0.258895	0.374345	0.750926	0.666224
Bo2g138500.1	NA	C02	0.258919	0.374364	0.75095	0.666224
Bo1g105850.1	NA	C01	0.259052	0.37454	0.751085	0.666224
BnaA03g21710D	A03	NA	0.259062	0.37454	0.751095	0.666224
Cab000860.1	A09	NA	0.259103	0.374585	0.751136	0.666224
Bo4g045420.1	NA	C04	0.259124	0.374596	0.751158	0.666224
Cab044290.1	A02	NA	0.259131	0.374596	0.751165	0.666224
Cab043865.1	A01	NA	0.259146	0.374603	0.75118	0.666224
Cab001859.1	A03	NA	0.259165	0.374603	0.751199	0.666224
Bo7g003860.1	NA	C07	0.259173	0.374603	0.751208	0.666224
Bo4g070380.1	NA	C04	0.259178	0.374603	0.751213	0.666224
Bo8g082720.1	NA	C08	0.259211	0.374636	0.751246	0.666224
Cab033203.1	A08	NA	0.259242	0.374648	0.751277	0.666224
BnaC06g12350D	NA	C06	0.25925	0.374648	0.751285	0.666224
Cab010860.4	A03	NA	0.259251	0.374648	0.751286	0.666224
Cab038208.1	A09	NA	0.259278	0.37466	0.751313	0.666224
Cab004075.1	A03	NA	0.259284	0.37466	0.75132	0.666224
Cab024908.1	A08	NA	0.25929	0.37466	0.751326	0.666224
Cab035879.1	A08	NA	0.259317	0.374684	0.751353	0.666224
Cab000016.1	A05	NA	0.259377	0.374755	0.751414	0.666224
Cab022589.1	A06	NA	0.259388	0.374755	0.751424	0.666224
Bo1g147190.1	NA	C01	0.259403	0.374762	0.75144	0.666224
Cab032229.1	A08	NA	0.259429	0.374772	0.751467	0.666224
Bo9g008440.1	NA	C09	0.25944	0.374772	0.751477	0.666224
Bo5g027330.1	NA	C05	0.259441	0.374772	0.751478	0.666224
Bo6rg124430.1	NA	C06	0.25949	0.374821	0.751528	0.666224
Cab003528.3	A03	NA	0.259502	0.374821	0.75154	0.666224
Bo8g094700.1	NA	C08	0.259506	0.374821	0.751544	0.666224
Cab034468.2	A09	NA	0.259547	0.374865	0.751586	0.666224
Bo3g002880.1	NA	C03	0.259573	0.374887	0.751611	0.666224
Cab031226.1	A02	NA	0.259617	0.374936	0.751656	0.666224
Cab003459.1	A03	NA	0.259627	0.374936	0.751667	0.666224
Cab035670.1	A06	NA	0.259677	0.374986	0.751717	0.666224
Cab012733.1	A07	NA	0.259692	0.374986	0.751732	0.666224
Bo3g149970.1	NA	C03	0.259694	0.374986	0.751734	0.666224
Cab013248.1	A01	NA	0.259711	0.374991	0.751751	0.666224
Cab016255.1	A03	NA	0.259719	0.374991	0.75176	0.666224
Bo2g148160.1	NA	C02	0.259729	0.374991	0.75177	0.666224
Bo3g155530.1	NA	C03	0.259739	0.374991	0.751779	0.666224
Bo3g018250.1	NA	C03	0.259765	0.37501	0.751806	0.666224
Cab036348.1	A02	NA	0.259773	0.37501	0.751813	0.666224
Cab039457.5	A02	NA	0.259799	0.375027	0.75184	0.666224
Bo5g122520.1	NA	C05	0.259805	0.375027	0.751846	0.666224
Bo3g074810.1	NA	C03	0.259831	0.375049	0.751873	0.666224
Bo9g076200.1	NA	C09	0.25987	0.37509	0.751911	0.666224
Cab037442.1	A05	NA	0.259893	0.375108	0.751935	0.666224
BnaC01g23030D	NA	C01	0.259985	0.375202	0.752027	0.666224
Bo5g009890.1	NA	C05	0.259987	0.375202	0.75203	0.666224
Cab032212.1	A08	NA	0.259989	0.375202	0.752032	0.666224
Cab004401.1	A03	NA	0.260013	0.375221	0.752056	0.666224
Bo4g198630.1	NA	C04	0.260055	0.375267	0.752098	0.666224
Bo2g063120.1	NA	C02	0.260068	0.37527	0.752111	0.666224
Bo2g012540.1	NA	C02	0.260105	0.375276	0.752148	0.666224
Bo7g113340.1	NA	C07	0.260108	0.375276	0.752151	0.666224
Cab017034.1	A10	NA	0.260112	0.375276	0.752155	0.666224
Bo2g161810.1	NA	C02	0.260114	0.375276	0.752158	0.666224
Cab029745.1	A10	NA	0.260124	0.375276	0.752168	0.666224
Cab031860.1	A08	NA	0.260138	0.37528	0.752181	0.666224
Bo5g061140.1	NA	C05	0.260162	0.375281	0.752206	0.666224
Cab020913.3	A07	NA	0.260163	0.375281	0.752207	0.666224
Cab024649.1	A06	NA	0.26017	0.375281	0.752214	0.666224
Cab044559.2	A01	NA	0.260229	0.375351	0.752273	0.666224
Cab007504.1	A10	NA	0.260262	0.375384	0.752307	0.666224
Bo2g037680.1	NA	C02	0.2603	0.375424	0.752345	0.666224
Cab004511.1	A03	NA	0.260324	0.37543	0.752369	0.666224
Cab024659.1	A06	NA	0.260325	0.37543	0.75237	0.666224
Bo6rg010580.1	NA	C06	0.260382	0.37548	0.752428	0.666224
Cab012804.2	A07	NA	0.260386	0.37548	0.752431	0.666224
Bo9g007820.1	NA	C09	0.260392	0.37548	0.752437	0.666224
Cab043516.1	A09	NA	0.260416	0.375494	0.752462	0.666224
Cab016696.1	A04	NA	0.260422	0.375494	0.752468	0.666224
Cab004096.1	A03	NA	0.260432	0.375494	0.752478	0.666224
Bo3g016930.1	NA	C03	0.260451	0.375506	0.752497	0.666224
Bo6rg079600.1	NA	C06	0.260469	0.375511	0.752515	0.666224
Cab005447.1	A09	NA	0.260475	0.375511	0.752522	0.666224
Cab019541.1	A04	NA	0.260536	0.375538	0.752582	0.666224
Cab045006.1	A09	NA	0.260536	0.375538	0.752583	0.666224
Bo9g007630.1	NA	C09	0.260545	0.375538	0.752591	0.666224
Cab030638.1	A06	NA	0.260547	0.375538	0.752593	0.666224
Bo2g129920.1	NA	C02	0.260547	0.375538	0.752593	0.666224
Cab033771.1	A05	NA	0.260579	0.37557	0.752626	0.666224
Cab023501.1	A05	NA	0.260599	0.375583	0.752646	0.666224
Bo3g049920.1	NA	C03	0.260621	0.375599	0.752668	0.666224
Bo4g149750.1	NA	C04	0.260638	0.37561	0.752686	0.666224
BnaA03g35710D	A03	NA	0.260655	0.375619	0.752703	0.666224
Bo6rg079850.1	NA	C06	0.260675	0.375633	0.752722	0.666224
BnaC04g23270D	NA	C04	0.260788	0.375781	0.752836	0.666224
BnaC07g10720D	NA	C07	0.260814	0.375802	0.752862	0.666224
Bo9g080720.1	NA	C09	0.260849	0.375838	0.752898	0.666224
BnaC04g23240D	NA	C04	0.260864	0.375845	0.752913	0.666224
Bo3g109720.1	NA	C03	0.260917	0.375906	0.752965	0.666224
Bo6rg122190.1	NA	C06	0.260933	0.375914	0.752982	0.666224
Cab001845.1	A03	NA	0.261025	0.376031	0.753074	0.666224
Bo1g151890.1	NA	C01	0.261064	0.376052	0.753113	0.666224
Bo3g039950.1	NA	C03	0.261069	0.376052	0.753118	0.666224
Cab044908.1	A01	NA	0.261079	0.376052	0.753128	0.666224
BnaA06g18260D	A06	NA	0.261081	0.376052	0.753131	0.666224
Cab012601.2	A07	NA	0.261099	0.376059	0.753148	0.666224
Cab013245.2	A01	NA	0.261107	0.376059	0.753156	0.666224
Bo7g104490.1	NA	C07	0.261118	0.376059	0.753167	0.666224
Cab027924.2	A09	NA	0.261175	0.376127	0.753225	0.666224
BnaC09g33480D	NA	C09	0.261198	0.376145	0.753248	0.666224
Bo5g123340.1	NA	C05	0.261248	0.376202	0.753298	0.666224
Cab046252.1	A01	NA	0.261264	0.376209	0.753313	0.666224
Cab022398.3	A08	NA	0.261274	0.376209	0.753324	0.666224
Bo1g076910.1	NA	C01	0.261298	0.376221	0.753348	0.666224
Cab027766.1	A04	NA	0.261312	0.376221	0.753362	0.666224
BnaC06g33340D	NA	C06	0.261314	0.376221	0.753364	0.666224
Cab033095.1	A07	NA	0.26135	0.376257	0.7534	0.666224
Cab026025.1	A04	NA	0.261368	0.376269	0.753418	0.666224
Bo8g107940.1	NA	C08	0.261393	0.376289	0.753443	0.666224
Bo2g026880.1	NA	C02	0.26147	0.376386	0.753521	0.666224
BnaC03g27520D	NA	C03	0.261507	0.376411	0.753558	0.666224
Bo7g062290.1	NA	C07	0.261509	0.376411	0.75356	0.666224
Cab024907.1	A08	NA	0.261541	0.37643	0.753591	0.666224
Bo3g135780.1	NA	C03	0.261544	0.37643	0.753595	0.666224
Bo4g185980.1	NA	C04	0.261561	0.37643	0.753612	0.666224
Cab011359.1	A03	NA	0.261579	0.37643	0.75363	0.666224
Bo8g050090.1	NA	C08	0.261584	0.37643	0.753635	0.666224
Bo4g145800.1	NA	C04	0.261585	0.37643	0.753635	0.666224
Cab039218.1	A08	NA	0.261633	0.376471	0.753684	0.666224
Bo8g111020.1	NA	C08	0.261634	0.376471	0.753685	0.666224
Bo7g095800.1	NA	C07	0.261673	0.376512	0.753724	0.666224
Cab032734.1	A02	NA	0.26176	0.376611	0.753811	0.666224
BnaA10g26520D	A10	NA	0.26177	0.376611	0.753821	0.666224
Cab046904.1	A09	NA	0.261774	0.376611	0.753825	0.666224
Bo8g050920.1	NA	C08	0.261829	0.376672	0.75388	0.666224
Bo3g076030.1	NA	C03	0.261837	0.376672	0.753888	0.666224
Cab025612.1	A05	NA	0.261868	0.376702	0.753919	0.666224
Bo1g053610.1	NA	C01	0.261898	0.37673	0.75395	0.666224
Cab044894.1	A02	NA	0.261963	0.37679	0.754014	0.666224
Bo1g010100.1	NA	C01	0.261967	0.37679	0.754018	0.666224
Cab014669.1	A02	NA	0.261971	0.37679	0.754022	0.666224
Bo8g038270.1	NA	C08	0.261997	0.376792	0.754048	0.666224
Cab003729.1	A03	NA	0.262011	0.376792	0.754063	0.666224
Cab027761.1	A04	NA	0.262016	0.376792	0.754067	0.666224
Bo9g032240.1	NA	C09	0.262018	0.376792	0.75407	0.666224
Cab026183.1	A07	NA	0.262026	0.376792	0.754077	0.666224
Cab008630.2	A01	NA	0.262052	0.376815	0.754103	0.666224
Cab013002.2	A01	NA	0.262108	0.37688	0.754159	0.666224
Bo8g092630.1	NA	C08	0.262193	0.37697	0.754245	0.666224
BnaC09g27540D	NA	C09	0.262195	0.37697	0.754246	0.666224
Cab038579.1	A05	NA	0.262201	0.37697	0.754253	0.666224
Bo7g093540.1	NA	C07	0.262255	0.377024	0.754306	0.666224
Bo9g094110.1	NA	C09	0.262269	0.377024	0.75432	0.666224
Cab038054.1	A02	NA	0.262271	0.377024	0.754322	0.666224
Cab024581.1	A01	NA	0.262305	0.377057	0.754356	0.666224
Bo3g013940.1	NA	C03	0.262316	0.377059	0.754368	0.666224
Bo7g078210.1	NA	C07	0.262364	0.377106	0.754415	0.666224
Cab025330.1	A05	NA	0.26237	0.377106	0.754421	0.666224
Bo4g200780.1	NA	C04	0.262383	0.377107	0.754434	0.666224
Bo6rg067380.1	NA	C06	0.262399	0.377107	0.75445	0.666224
Cab044508.1	A01	NA	0.262402	0.377107	0.754453	0.666224
Cab024973.1	A08	NA	0.262428	0.377129	0.754479	0.666224
Cab010261.1	A08	NA	0.26245	0.377146	0.754501	0.666224
Bo4g187610.1	NA	C04	0.262467	0.377155	0.754518	0.666224
Cab044583.1	A09	NA	0.26248	0.377158	0.754531	0.666224
Bo6rg072640.1	NA	C06	0.262501	0.377174	0.754552	0.666224
Bo5g020550.1	NA	C05	0.26254	0.377215	0.754591	0.666224
Bo6rg083280.1	NA	C06	0.262616	0.377309	0.754667	0.666224
Cab022319.1	A08	NA	0.262685	0.377374	0.754736	0.666224
Cab021849.1	A02	NA	0.2627	0.377374	0.75475	0.666224
Cab002564.1	A03	NA	0.262711	0.377374	0.754762	0.666224
Cab010840.1	A03	NA	0.262724	0.377374	0.754774	0.666224
BnaA05g08560D	A05	NA	0.262724	0.377374	0.754775	0.666224
Bo4g061220.1	NA	C04	0.262724	0.377374	0.754775	0.666224
Cab042157.1	A06	NA	0.262775	0.3774	0.754826	0.666224
Cab025422.5	A05	NA	0.262782	0.3774	0.754832	0.666224
BnaA05g28580D	A05	NA	0.262783	0.3774	0.754833	0.666224
Bo2g093310.1	NA	C02	0.262784	0.3774	0.754835	0.666224
Cab039406.1	A02	NA	0.26287	0.377484	0.75492	0.666224
Cab002410.1	A03	NA	0.262875	0.377484	0.754925	0.666224
Bo1g143630.1	NA	C01	0.262883	0.377484	0.754933	0.666224
Bo3g034440.1	NA	C03	0.262908	0.377484	0.754958	0.666224
Bo8g020630.1	NA	C08	0.262915	0.377484	0.754965	0.666224
Cab018477.2	A07	NA	0.262921	0.377484	0.754971	0.666224
BnaA08g21110D	A08	NA	0.262925	0.377484	0.754975	0.666224
Bo4g165360.1	NA	C04	0.262927	0.377484	0.754977	0.666224
Bo3g002490.1	NA	C03	0.262967	0.377526	0.755017	0.666224
Bo4g151420.1	NA	C04	0.26301	0.377554	0.75506	0.666224
Bo8g065990.1	NA	C08	0.263013	0.377554	0.755063	0.666224
Cab013251.1	A01	NA	0.263018	0.377554	0.755067	0.666224
Cab004599.1	A03	NA	0.263033	0.37756	0.755082	0.666224
Cab036058.1	A08	NA	0.26305	0.37757	0.7551	0.666224
Bo8g016320.1	NA	C08	0.263123	0.37766	0.755172	0.666224
Cab033535.1	A06	NA	0.263142	0.377663	0.755191	0.666224
Bo4g154610.1	NA	C04	0.263156	0.377663	0.755205	0.666224
Cab039993.1	A03	NA	0.263157	0.377663	0.755206	0.666224
Cab004402.1	A03	NA	0.263215	0.377716	0.755263	0.666224
Bo6rg022040.1	NA	C06	0.263215	0.377716	0.755264	0.666224
Cab044660.1	A09	NA	0.263227	0.377718	0.755276	0.666224
Bo3g013240.1	NA	C03	0.263252	0.377739	0.7553	0.666224
Cab036409.1	A02	NA	0.263272	0.377744	0.75532	0.666224
Bo4g187630.1	NA	C04	0.263277	0.377744	0.755326	0.666224
Bo4g165500.1	NA	C04	0.263295	0.377755	0.755344	0.666224
Bo1g078990.1	NA	C01	0.263338	0.377788	0.755386	0.666224
Bo9g014360.1	NA	C09	0.263343	0.377788	0.755392	0.666224
Bo6rg080080.1	NA	C06	0.26335	0.377788	0.755398	0.666224
Cab007388.1	A10	NA	0.263373	0.377788	0.755421	0.666224
Bo3g010010.1	NA	C03	0.263377	0.377788	0.755425	0.666224
Bo3g011990.1	NA	C03	0.263381	0.377788	0.755429	0.666224
Bo9g007910.1	NA	C09	0.263424	0.377828	0.755472	0.666224
Cab023815.1	A05	NA	0.26343	0.377828	0.755478	0.666224
Cab000826.1	A09	NA	0.263453	0.377847	0.755501	0.666224
Bo4g187350.1	NA	C04	0.263506	0.377906	0.755553	0.666224
Bo7g096020.1	NA	C07	0.263553	0.377958	0.7556	0.666224
Bo6rg103590.1	NA	C06	0.263583	0.377988	0.75563	0.666224
Bo4g149780.1	NA	C04	0.263626	0.378028	0.755673	0.666224
Cab014589.1	A09	NA	0.263644	0.378028	0.75569	0.666224
BnaC05g28810D	NA	C05	0.26365	0.378028	0.755696	0.666224
Cab009892.1	A09	NA	0.263654	0.378028	0.7557	0.666224
Cab041814.1	A01	NA	0.263681	0.378038	0.755727	0.666224
Bo8g112510.1	NA	C08	0.263682	0.378038	0.755728	0.666224
Bo4g117010.1	NA	C04	0.263708	0.37806	0.755754	0.666224
Cab024153.1	A01	NA	0.263739	0.37809	0.755785	0.666224
Cab023142.1	A06	NA	0.263759	0.378104	0.755805	0.666224
Cab021250.1	A07	NA	0.263798	0.378144	0.755843	0.666224
Bo8g030490.1	NA	C08	0.263837	0.378185	0.755882	0.666224
BnaC03g57600D	NA	C03	0.263854	0.378189	0.755899	0.666224
Bo1g138580.1	NA	C01	0.263876	0.378189	0.755921	0.666224
Bo6rg093010.1	NA	C06	0.263882	0.378189	0.755927	0.666224
Bo7g026570.1	NA	C07	0.263889	0.378189	0.755934	0.666224
Cab032107.1	A08	NA	0.263893	0.378189	0.755938	0.666224
Bo9g176840.1	NA	C09	0.263927	0.37822	0.755972	0.666224
Bo2g024220.1	NA	C02	0.263935	0.37822	0.755979	0.666224
Bo3g002470.1	NA	C03	0.263952	0.378229	0.755996	0.666224
Bo3g021300.1	NA	C03	0.264014	0.378303	0.756058	0.666224
Cab001648.1	A03	NA	0.264038	0.378322	0.756082	0.666224
Cab036750.1	A05	NA	0.264051	0.378325	0.756094	0.666224
Cab008792.1	A07	NA	0.2641	0.378381	0.756144	0.666224
Bo5g112350.1	NA	C05	0.264117	0.378384	0.75616	0.666224
BnaC07g37140D	NA	C07	0.264123	0.378384	0.756166	0.666224
Bo7g061670.1	NA	C07	0.264194	0.378457	0.756236	0.666224
Cab021996.1	A02	NA	0.264202	0.378457	0.756245	0.666224
Bo3g039040.1	NA	C03	0.264206	0.378457	0.756249	0.666224
Cab027622.4	A04	NA	0.264218	0.378459	0.756261	0.666224
Cab022089.1	A02	NA	0.264266	0.378512	0.756308	0.666224
Cab040225.1	A09	NA	0.264315	0.378567	0.756356	0.666224
Cab001426.1	A03	NA	0.264335	0.378581	0.756376	0.666224
Cab029714.1	A10	NA	0.264368	0.378614	0.756409	0.666224
Bo8g095550.1	NA	C08	0.264391	0.378631	0.756432	0.666224
Cab006485.1	A06	NA	0.264453	0.378705	0.756493	0.666224
Cab018903.1	A07	NA	0.264475	0.378705	0.756515	0.666224
Bo5g062990.1	NA	C05	0.264478	0.378705	0.756518	0.666224
Cab040434.2	A07	NA	0.2645	0.378705	0.75654	0.666224
Cab033883.1	A05	NA	0.264502	0.378705	0.756542	0.666224
Bo1g078680.1	NA	C01	0.264509	0.378705	0.756549	0.666224
Cab012998.1	A01	NA	0.264516	0.378705	0.756556	0.666224
Bo8g062560.1	NA	C08	0.26453	0.37871	0.75657	0.666224
Bo1g101490.1	NA	C01	0.26455	0.378723	0.756589	0.666224
Cab045994.1	A02	NA	0.264568	0.378734	0.756608	0.666224
Cab027396.1	A08	NA	0.264591	0.378751	0.75663	0.666224
Bo1g020190.1	NA	C01	0.264679	0.378862	0.756717	0.666224
Cab000311.1	A09	NA	0.264723	0.37891	0.756761	0.666224
BnaA07g15390D	A07	NA	0.264775	0.378946	0.756812	0.666224
Cab008852.1	A07	NA	0.264779	0.378946	0.756816	0.666224
Bo7g111970.1	NA	C07	0.264779	0.378946	0.756816	0.666224
Bo9g032510.1	NA	C09	0.264797	0.378956	0.756834	0.666224
Cab006852.2	A06	NA	0.264834	0.378975	0.75687	0.666224
Bo4g050950.1	NA	C04	0.26484	0.378975	0.756876	0.666224
Cab034363.1	A04	NA	0.264842	0.378975	0.756879	0.666224
BnaA01g18590D	A01	NA	0.264909	0.37905	0.756945	0.666224
Cab010906.1	A03	NA	0.264916	0.37905	0.756952	0.666224
Bo3g077340.1	NA	C03	0.26494	0.379069	0.756975	0.666224
Bo9g084470.1	NA	C09	0.264967	0.379086	0.757002	0.666224
Bo5g146960.1	NA	C05	0.264973	0.379086	0.757008	0.666224
Bo6rg064410.1	NA	C06	0.265003	0.379115	0.757038	0.666224
Bo7g084160.1	NA	C07	0.265025	0.379131	0.75706	0.666224
Bo8g070080.1	NA	C08	0.265103	0.379228	0.757137	0.666224
Bo9g069580.1	NA	C09	0.26512	0.379237	0.757153	0.666224
Cab035019.1	A04	NA	0.265177	0.379303	0.75721	0.666224
Bo3g004160.1	NA	C03	0.265188	0.379303	0.75722	0.666224
Cab002097.2	A03	NA	0.265247	0.379359	0.757278	0.666224
Bo3g065280.1	NA	C03	0.265256	0.379359	0.757288	0.666224
Cab009742.1	A01	NA	0.265264	0.379359	0.757296	0.666224
Cab040748.1	A08	NA	0.265276	0.379359	0.757307	0.666224
Cab020515.1	A01	NA	0.265279	0.379359	0.757311	0.666224
Bo3g113800.1	NA	C03	0.265301	0.379366	0.757332	0.666224
Bo7g117030.1	NA	C07	0.265308	0.379366	0.75734	0.666224
Bo7g111260.1	NA	C07	0.265316	0.379366	0.757347	0.666224
Bo5g107320.1	NA	C05	0.265334	0.379376	0.757365	0.666224
Cab041242.1	A01	NA	0.265401	0.379436	0.757431	0.666224
Bo1g006870.1	NA	C01	0.265405	0.379436	0.757435	0.666224
Cab006909.1	A06	NA	0.265407	0.379436	0.757437	0.666224
Bo3g141700.1	NA	C03	0.265422	0.379442	0.757452	0.666224
Bo4g086800.1	NA	C04	0.265436	0.379446	0.757465	0.666224
Cab020958.1	A07	NA	0.26552	0.379552	0.757549	0.666224
Bo5g027450.1	NA	C05	0.265533	0.379556	0.757562	0.666224
Cab018210.1	A07	NA	0.265548	0.379561	0.757576	0.666224
Bo6rg107170.1	NA	C06	0.265605	0.37959	0.757632	0.666224
Bo6rg116780.1	NA	C06	0.26561	0.37959	0.757637	0.666224
Cab033681.1	A05	NA	0.265619	0.37959	0.757646	0.666224
BnaC04g40460D	NA	C04	0.26562	0.37959	0.757647	0.666224
Cab038313.1	A09	NA	0.265621	0.37959	0.757648	0.666224
Cab007978.1	A10	NA	0.265648	0.37959	0.757674	0.666224
Bo9g009040.1	NA	C09	0.265652	0.37959	0.757679	0.666224
Bo8g099640.1	NA	C08	0.265661	0.37959	0.757688	0.666224
Bo7g100630.1	NA	C07	0.265663	0.37959	0.757689	0.666224
Bo4g041220.1	NA	C04	0.26569	0.379604	0.757717	0.666224
Bo3g143070.1	NA	C03	0.265694	0.379604	0.75772	0.666224
Cab021867.1	A02	NA	0.265717	0.379621	0.757743	0.666224
BnaA09g45880D	A09	NA	0.265729	0.379621	0.757755	0.666224
Bo5g009530.1	NA	C05	0.265738	0.379621	0.757763	0.666224
BnaC07g02340D	NA	C07	0.26575	0.379624	0.757776	0.666224
Bo8g082460.1	NA	C08	0.265767	0.379632	0.757792	0.666224
Bo3g025190.1	NA	C03	0.265806	0.379673	0.75783	0.666224
Bo6rg054750.1	NA	C06	0.265906	0.379801	0.757929	0.666224
Bo7g109000.1	NA	C07	0.26592	0.379806	0.757943	0.666224
Bo9g123730.1	NA	C09	0.265932	0.379808	0.757955	0.666224
Cab005398.3	A09	NA	0.266029	0.379909	0.75805	0.666224
Bo9g014790.1	NA	C09	0.266037	0.379909	0.758058	0.666224
Cab017653.1	A10	NA	0.266041	0.379909	0.758062	0.666224
Cab017430.1	A10	NA	0.266045	0.379909	0.758066	0.666224
Cab008347.2	A10	NA	0.266074	0.379927	0.758095	0.666224
BnaC02g41010D	NA	C02	0.266079	0.379927	0.758099	0.666224
Bo2g152980.1	NA	C02	0.266102	0.379935	0.758122	0.666224
Cab035430.1	A06	NA	0.266105	0.379935	0.758125	0.666224
Cab020462.1	A01	NA	0.266136	0.379949	0.758156	0.666224
Cab025137.1	A05	NA	0.266137	0.379949	0.758156	0.666224
Bo1g105410.1	NA	C01	0.266228	0.380056	0.758246	0.666224
Cab032122.1	A08	NA	0.266233	0.380056	0.758251	0.666224
Cab015660.1	A03	NA	0.266265	0.380077	0.758283	0.666224
BnaA08g06440D	A08	NA	0.266269	0.380077	0.758286	0.666224
Bo9g183040.1	NA	C09	0.266282	0.380081	0.758299	0.666224
Cab022178.1	A01	NA	0.26631	0.380106	0.758327	0.666224
Bo4g112740.1	NA	C04	0.266351	0.38013	0.758367	0.666224
Cab025645.1	A05	NA	0.266352	0.38013	0.758368	0.666224
BnaC07g30750D	NA	C07	0.266359	0.38013	0.758375	0.666224
Cab014161.1	A09	NA	0.266402	0.380159	0.758418	0.666224
Cab025708.1	A04	NA	0.266403	0.380159	0.758419	0.666224
Cab027414.3	A08	NA	0.266417	0.380159	0.758432	0.666224
Cab015898.1	A03	NA	0.266422	0.380159	0.758437	0.666224
Bo8g082170.1	NA	C08	0.26648	0.380228	0.758494	0.666224
Bo6rg067260.1	NA	C06	0.266522	0.380273	0.758536	0.666224
Cab030499.1	A06	NA	0.266541	0.380284	0.758554	0.666224
Bo7g045530.1	NA	C07	0.266589	0.380338	0.758602	0.666224
Cab014940.1	A09	NA	0.266636	0.380368	0.758648	0.666224
Bo8g115830.1	NA	C08	0.266645	0.380368	0.758657	0.666224
Bo1g005630.1	NA	C01	0.266651	0.380368	0.758662	0.666224
Bo3g009670.1	NA	C03	0.266659	0.380368	0.75867	0.666224
Bo5g124870.1	NA	C05	0.26669	0.380368	0.7587	0.666224
Bo9g183250.1	NA	C09	0.266691	0.380368	0.758701	0.666224
Bo1g028540.1	NA	C01	0.266691	0.380368	0.758701	0.666224
Bo7g117810.1	NA	C07	0.266696	0.380368	0.758706	0.666224
Cab034834.2	A04	NA	0.266715	0.380368	0.758725	0.666224
Cab022807.1	A06	NA	0.266716	0.380368	0.758726	0.666224
Bo3g172390.1	NA	C03	0.26673	0.380372	0.758739	0.666224
Bo3g127640.1	NA	C03	0.266762	0.380398	0.758771	0.666224
Bo2g062440.1	NA	C02	0.266783	0.380398	0.758791	0.666224
Bo5g019380.1	NA	C05	0.266786	0.380398	0.758794	0.666224
Cab006227.1	A06	NA	0.26679	0.380398	0.758799	0.666224
Bo3g009830.1	NA	C03	0.266814	0.380417	0.758823	0.666224
Cab011327.1	A03	NA	0.266849	0.380449	0.758857	0.666224
Bo3g037330.1	NA	C03	0.266858	0.380449	0.758865	0.666224
Cab035501.1	A06	NA	0.266892	0.380483	0.758899	0.666224
BnaA09g05390D	A09	NA	0.266943	0.380515	0.758949	0.666224
Cab045484.1	A07	NA	0.266944	0.380515	0.75895	0.666224
Bo2g009030.1	NA	C02	0.266947	0.380515	0.758953	0.666224
Cab046804.1	A08	NA	0.266957	0.380515	0.758963	0.666224
Bo3g066750.1	NA	C03	0.267054	0.380635	0.759058	0.666224
Cab002740.1	A03	NA	0.267067	0.380635	0.75907	0.666224
Bo8g068440.1	NA	C08	0.267073	0.380635	0.759077	0.666224
Cab036009.2	A08	NA	0.267085	0.380636	0.759088	0.666224
Bo9g018090.1	NA	C09	0.267095	0.380636	0.759098	0.666224
Cab025602.1	A05	NA	0.267185	0.38075	0.759187	0.666224
Bo9g169120.1	NA	C09	0.267237	0.380798	0.759237	0.666224
Cab028609.1	A05	NA	0.267244	0.380798	0.759244	0.666224
Bo1g008720.1	NA	C01	0.267259	0.380798	0.759259	0.666224
Bo5g148480.1	NA	C05	0.267262	0.380798	0.759261	0.666224
Bo3g170630.1	NA	C03	0.267289	0.380822	0.759288	0.666224
Cab020516.1	A01	NA	0.26732	0.380851	0.759319	0.666224
Cab036303.1	A02	NA	0.267332	0.380853	0.75933	0.666224
Bo2g161110.1	NA	C02	0.267374	0.380877	0.759371	0.666224
Bo6rg099390.1	NA	C06	0.267381	0.380877	0.759379	0.666224
Bo3g156900.1	NA	C03	0.267407	0.380877	0.759403	0.666224
Cab002421.1	A03	NA	0.267422	0.380877	0.759419	0.666224
Bo9g111250.1	NA	C09	0.267429	0.380877	0.759425	0.666224
Cab039844.1	A03	NA	0.267438	0.380877	0.759434	0.666224
Cab009118.1	A07	NA	0.267444	0.380877	0.75944	0.666224
Bo3g175410.1	NA	C03	0.267444	0.380877	0.759441	0.666224
Bo8g116050.1	NA	C08	0.267445	0.380877	0.759441	0.666224
Bo4g039960.1	NA	C04	0.267467	0.380894	0.759463	0.666224
Cab017657.1	A10	NA	0.267504	0.380932	0.759499	0.666224
Cab035833.1	A08	NA	0.267523	0.380943	0.759517	0.666224
Bo2g167570.1	NA	C02	0.267537	0.380945	0.759531	0.666224
Cab011007.1	A03	NA	0.267548	0.380945	0.759542	0.666224
Cab040278.1	A09	NA	0.267556	0.380945	0.75955	0.666224
Cab013950.1	A09	NA	0.267585	0.380972	0.759578	0.666224
Cab035507.1	A06	NA	0.267643	0.381023	0.759635	0.666224
Cab020023.3	A01	NA	0.267652	0.381023	0.759643	0.666224
Cab031947.1	A08	NA	0.267653	0.381023	0.759645	0.666224
Cab031243.1	A02	NA	0.267673	0.381036	0.759664	0.666224
Cab015257.1	A09	NA	0.267705	0.381067	0.759696	0.666224
Bo2g025320.1	NA	C02	0.267725	0.381068	0.759715	0.666224
BnaA08g06880D	A08	NA	0.267727	0.381068	0.759717	0.666224
Cab041992.1	A01	NA	0.267758	0.381091	0.759748	0.666224
Bo6rg010930.1	NA	C06	0.267772	0.381091	0.759761	0.666224
Bo3g114910.1	NA	C03	0.267775	0.381091	0.759765	0.666224
Cab043902.1	A01	NA	0.267791	0.381099	0.75978	0.666224
Cab032364.1	A02	NA	0.267808	0.381107	0.759796	0.666224
Bo9g173740.1	NA	C09	0.267845	0.381133	0.759832	0.666224
Cab021325.1	A07	NA	0.267847	0.381133	0.759835	0.666224
Cab001488.1	A03	NA	0.267874	0.381157	0.759861	0.666224
Cab034891.1	A04	NA	0.267943	0.3812	0.759929	0.666224
Bo4g044220.1	NA	C04	0.267955	0.3812	0.75994	0.666224
Cab035118.1	A04	NA	0.267956	0.3812	0.759941	0.666224
Cab042484.2	A01	NA	0.267976	0.3812	0.75996	0.666224
Bo8g094850.1	NA	C08	0.267978	0.3812	0.759962	0.666224
Cab020223.1	A01	NA	0.267984	0.3812	0.759969	0.666224
Bo2g024980.1	NA	C02	0.267988	0.3812	0.759973	0.666224
Bo1g087730.1	NA	C01	0.26799	0.3812	0.759975	0.666224
Bo3g184160.1	NA	C03	0.26812	0.381362	0.760102	0.666224
Bo3g107480.1	NA	C03	0.268125	0.381362	0.760106	0.666224
Cab019931.2	A01	NA	0.268142	0.381371	0.760123	0.666224
Bo9g150030.1	NA	C09	0.268234	0.381472	0.760213	0.666224
Bo7g033250.1	NA	C07	0.268251	0.381472	0.76023	0.666224
Cab012002.1	A02	NA	0.268257	0.381472	0.760235	0.666224
Cab020809.1	A07	NA	0.268264	0.381472	0.760242	0.666224
Bo9g159740.1	NA	C09	0.268266	0.381472	0.760244	0.666224
Cab009851.1	A09	NA	0.268285	0.381484	0.760263	0.666224
Cab001260.1	A03	NA	0.26839	0.381598	0.760365	0.666224
Cab020024.1	A01	NA	0.268394	0.381598	0.760369	0.666224
Cab002721.1	A03	NA	0.2684	0.381598	0.760375	0.666224
Cab002471.1	A03	NA	0.268414	0.381598	0.760389	0.666224
Bo4g125630.1	NA	C04	0.268445	0.381598	0.760418	0.666224
Cab026603.1	A01	NA	0.268448	0.381598	0.760422	0.666224
Bo2g046080.1	NA	C02	0.268453	0.381598	0.760427	0.666224
Bo3g015790.1	NA	C03	0.268459	0.381598	0.760433	0.666224
Bo8g002480.1	NA	C08	0.268476	0.381598	0.760449	0.666224
Cab014688.1	A02	NA	0.268477	0.381598	0.76045	0.666224
Bo4g184570.1	NA	C04	0.268482	0.381598	0.760455	0.666224
Bo3g062470.1	NA	C03	0.268526	0.381634	0.760498	0.666224
Cab008644.1	A01	NA	0.26853	0.381634	0.760502	0.666224
Bo5g051890.1	NA	C05	0.26854	0.381634	0.760511	0.666224
Cab021331.1	A07	NA	0.268587	0.381667	0.760558	0.666224
Cab006474.1	A06	NA	0.268595	0.381667	0.760565	0.666224
Bo9g108400.1	NA	C09	0.268598	0.381667	0.760568	0.666224
Bo7g116870.1	NA	C07	0.268605	0.381667	0.760575	0.666224
Bo1g147390.1	NA	C01	0.268635	0.381694	0.760604	0.666224
Cab002948.2	A03	NA	0.26865	0.381701	0.760619	0.666224
Bo3g134730.1	NA	C03	0.268684	0.381725	0.760652	0.666224
Cab040647.1	A09	NA	0.268689	0.381725	0.760656	0.666224
Cab025338.1	A05	NA	0.268709	0.381739	0.760676	0.666224
Cab041983.1	A01	NA	0.268728	0.381751	0.760695	0.666224
Cab035568.2	A06	NA	0.268764	0.381787	0.76073	0.666224
Cab001295.2	A03	NA	0.268806	0.381809	0.760771	0.666224
Cab035811.1	A10	NA	0.268813	0.381809	0.760778	0.666224
Bo3g049900.1	NA	C03	0.26883	0.381809	0.760795	0.666224
Cab001560.1	A03	NA	0.268831	0.381809	0.760796	0.666224
Bo5g094490.1	NA	C05	0.268833	0.381809	0.760797	0.666224
Bo7g061830.1	NA	C07	0.268854	0.381824	0.760818	0.666224
Bo7g119350.1	NA	C07	0.268872	0.381828	0.760836	0.666224
Bo7g084340.1	NA	C07	0.268883	0.381828	0.760846	0.666224
Bo7g110490.1	NA	C07	0.268891	0.381828	0.760854	0.666224
Cab000486.1	A09	NA	0.268899	0.381828	0.760862	0.666224
Bo9g061350.1	NA	C09	0.268924	0.381838	0.760886	0.666224
Bo4g024240.1	NA	C04	0.268932	0.381838	0.760894	0.666224
Cab034748.1	A09	NA	0.268942	0.381838	0.760903	0.666224
Bo3g101200.1	NA	C03	0.268952	0.381838	0.760914	0.666224
Cab003891.1	A03	NA	0.268959	0.381838	0.76092	0.666224
Cab005590.1	A09	NA	0.268973	0.381842	0.760934	0.666224
Cab020432.1	A01	NA	0.268991	0.381853	0.760952	0.666224
Bo9g014720.1	NA	C09	0.269008	0.381861	0.760968	0.666224
Cab006194.2	A06	NA	0.269025	0.381871	0.760985	0.666224
Bo7g107110.1	NA	C07	0.269085	0.381923	0.761043	0.666224
Cab014457.2	A09	NA	0.269092	0.381923	0.76105	0.666224
BnaC04g09910D	NA	C04	0.269094	0.381923	0.761052	0.666224
Bo9g076210.1	NA	C09	0.269122	0.381948	0.761079	0.666224
Bo7g056240.1	NA	C07	0.269151	0.381974	0.761107	0.666224
Bo6rg076580.1	NA	C06	0.269165	0.381974	0.76112	0.666224
Bo6rg051120.1	NA	C06	0.269172	0.381974	0.761128	0.666224
Bo3g043090.1	NA	C03	0.26922	0.382026	0.761174	0.666224
Cab043510.1	A09	NA	0.269232	0.382029	0.761186	0.666224
Cab000889.1	A09	NA	0.269316	0.382129	0.761268	0.666224
Cab037649.1	A09	NA	0.26933	0.382129	0.761282	0.666224
Bo1g018000.1	NA	C01	0.269335	0.382129	0.761286	0.666224
Cab002550.1	A04	NA	0.269415	0.382205	0.761364	0.666224
Cab021642.2	A02	NA	0.269419	0.382205	0.761368	0.666224
Bo3g083150.1	NA	C03	0.269434	0.382205	0.761383	0.666224
Bo5g015210.1	NA	C05	0.269437	0.382205	0.761385	0.666224
Bo4g137810.1	NA	C04	0.269442	0.382205	0.76139	0.666224
Cab019135.1	A04	NA	0.269472	0.38223	0.761419	0.666224
Cab011185.1	A03	NA	0.269486	0.38223	0.761433	0.666224
Cab007810.1	A10	NA	0.269515	0.38223	0.761461	0.666224
Bo9g169870.1	NA	C09	0.269518	0.38223	0.761464	0.666224
Cab009289.1	A02	NA	0.269518	0.38223	0.761464	0.666224
Bo9g117690.1	NA	C09	0.269523	0.38223	0.761469	0.666224
Cab022368.2	A08	NA	0.269538	0.382236	0.761484	0.666224
Bo3g018830.1	NA	C03	0.269562	0.382255	0.761507	0.666224
Cab042094.1	A06	NA	0.26959	0.38228	0.761534	0.666224
Bo5g126300.1	NA	C05	0.269623	0.382311	0.761566	0.666224
Cab019342.1	A04	NA	0.269653	0.382339	0.761596	0.666224
Bo1g010550.1	NA	C01	0.26968	0.382362	0.761622	0.666224
Cab012549.1	A07	NA	0.269696	0.382369	0.761637	0.666224
Bo5g019870.1	NA	C05	0.269726	0.382391	0.761667	0.666224
Bo9g120700.1	NA	C09	0.269732	0.382391	0.761672	0.666224
Bo7g089230.1	NA	C07	0.269753	0.382404	0.761692	0.666224
Cab041013.1	A10	NA	0.269857	0.382537	0.761793	0.666224
Cab031290.1	A02	NA	0.269888	0.382555	0.761824	0.666224
Bo7g108260.1	NA	C07	0.269891	0.382555	0.761826	0.666224
Bo4g139310.1	NA	C04	0.269916	0.382576	0.761851	0.666224
Bo5g007840.1	NA	C05	0.269932	0.382584	0.761867	0.666224
Cab040943.1	A01	NA	0.270048	0.382731	0.761979	0.666224
Cab047104.2	A04	NA	0.270058	0.382731	0.761988	0.666224
Bo1g027100.1	NA	C01	0.270074	0.38274	0.762004	0.666224
Bo1g019180.1	NA	C01	0.270107	0.382771	0.762037	0.666224
Cab011272.1	A03	NA	0.270119	0.382773	0.762048	0.666224
Bo6rg086160.1	NA	C06	0.270131	0.382775	0.76206	0.666224
Cab025377.1	A05	NA	0.270156	0.382795	0.762084	0.666224
Bo2g024240.1	NA	C02	0.27022	0.382867	0.762146	0.666224
Bo2g150200.1	NA	C02	0.270228	0.382867	0.762154	0.666224
Bo1g003520.1	NA	C01	0.270241	0.382871	0.762166	0.666224
Bo9g091320.1	NA	C09	0.270262	0.382884	0.762186	0.666224
Cab027486.1	A08	NA	0.270277	0.382889	0.7622	0.666224
Bo3g008980.1	NA	C03	0.270293	0.382889	0.762217	0.666224
BnaC09g31790D	NA	C09	0.270297	0.382889	0.76222	0.666224
Bo2g132060.1	NA	C02	0.270374	0.382941	0.762295	0.666224
Bo2g056120.1	NA	C02	0.270379	0.382941	0.7623	0.666224
Bo4g008170.1	NA	C04	0.270379	0.382941	0.7623	0.666224
Bo1g055400.1	NA	C01	0.270381	0.382941	0.762302	0.666224
Cab010826.1	A03	NA	0.270387	0.382941	0.762308	0.666224
Bo2g068060.1	NA	C02	0.270416	0.382966	0.762335	0.666224
Cab022370.1	A08	NA	0.270448	0.382997	0.762366	0.666224
Bo8g052880.1	NA	C08	0.270482	0.383017	0.762399	0.666224
Bo5g007460.1	NA	C05	0.270484	0.383017	0.762401	0.666224
Bo5g019740.1	NA	C05	0.270498	0.383022	0.762415	0.666224
Cab032633.1	A02	NA	0.270604	0.383157	0.762518	0.666224
Bo1g053460.1	NA	C01	0.270626	0.383174	0.762539	0.666224
Bo7g091290.1	NA	C07	0.270653	0.383197	0.762565	0.666224
Bo3g034240.1	NA	C03	0.270722	0.38328	0.762632	0.666224
Bo5g025460.1	NA	C05	0.270739	0.383288	0.762648	0.666224
Bo8g097490.1	NA	C08	0.270766	0.383311	0.762675	0.666224
Cab039930.1	A03	NA	0.270784	0.383311	0.762692	0.666224
Cab018282.1	A07	NA	0.270794	0.383311	0.762702	0.666224
Cab020247.1	A01	NA	0.270817	0.383311	0.762724	0.666224
Bo3g170890.1	NA	C03	0.270832	0.383311	0.762739	0.666224
Cab028053.1	A09	NA	0.27084	0.383311	0.762746	0.666224
Bo2g149590.1	NA	C02	0.270856	0.383311	0.762762	0.666224
Bo7g089270.1	NA	C07	0.270859	0.383311	0.762765	0.666224
Bo6rg026300.1	NA	C06	0.270863	0.383311	0.762768	0.666224
Cab003220.1	A03	NA	0.270869	0.383311	0.762774	0.666224
Bo5g127450.1	NA	C05	0.270881	0.383311	0.762786	0.666224
Bo8g098280.1	NA	C08	0.270883	0.383311	0.762788	0.666224
Cab016517.1	A03	NA	0.270948	0.383388	0.762851	0.666224
Cab004324.1	A03	NA	0.271034	0.383494	0.762934	0.666224
Bo6rg026100.1	NA	C06	0.271055	0.383507	0.762954	0.666224
Bo4g137820.1	NA	C04	0.271066	0.383507	0.762964	0.666224
Cab015274.1	A09	NA	0.271075	0.383507	0.762973	0.666224
Cab041449.1	A04	NA	0.271093	0.383517	0.762991	0.666224
Cab021345.1	A07	NA	0.271114	0.383531	0.763011	0.666224
Bo5g021720.1	NA	C05	0.271147	0.383564	0.763043	0.666224
BnaC05g35390D	NA	C05	0.271162	0.383569	0.763057	0.666224
Bo1g040240.1	NA	C01	0.271181	0.38358	0.763075	0.666224
Bo4g170690.1	NA	C04	0.271231	0.383636	0.763124	0.666224
Cab017934.1	A09	NA	0.271243	0.383638	0.763136	0.666224
Bo9g026260.1	NA	C09	0.271281	0.383677	0.763173	0.666224
Cab007533.1	A10	NA	0.271309	0.383701	0.763199	0.666224
Cab010170.1	A09	NA	0.271323	0.383705	0.763213	0.666224
Cab047105.1	A04	NA	0.271333	0.383705	0.763223	0.666224
Bo3g012120.1	NA	C03	0.271351	0.383716	0.763241	0.666224
Bo6rg087100.1	NA	C06	0.271378	0.383734	0.763266	0.666224
Bo3g042990.1	NA	C03	0.271386	0.383734	0.763274	0.666224
Bo3g172260.1	NA	C03	0.271417	0.383748	0.763304	0.666224
Cab040038.1	A03	NA	0.271417	0.383748	0.763304	0.666224
Cab009452.1	A02	NA	0.271479	0.383808	0.763363	0.666224
Bo5g027160.1	NA	C05	0.27148	0.383808	0.763365	0.666224
Bo3g184060.1	NA	C03	0.271494	0.383811	0.763378	0.666224
Cab044764.1	A01	NA	0.271556	0.383873	0.763438	0.666224
Cab019031.1	A07	NA	0.271558	0.383873	0.76344	0.666224
Bo3g061930.1	NA	C03	0.271601	0.383899	0.763482	0.666224
BnaC09g27320D	NA	C09	0.271603	0.383899	0.763484	0.666224
Cab015269.2	A09	NA	0.271619	0.383899	0.763499	0.666224
Cab016468.1	A03	NA	0.27162	0.383899	0.763499	0.666224
BnaC04g25640D	NA	C04	0.271635	0.383905	0.763514	0.666224
Bo2g032490.1	NA	C02	0.271661	0.383927	0.763539	0.666224
Cab027209.1	A08	NA	0.271678	0.383932	0.763555	0.666224
Bo5g017520.1	NA	C05	0.271686	0.383932	0.763563	0.666224
Cab004164.1	A03	NA	0.27172	0.383965	0.763596	0.666224
Bo3g185300.1	NA	C03	0.271739	0.383977	0.763615	0.666224
Cab025259.1	A05	NA	0.271754	0.383984	0.76363	0.666224
Cab015906.1	A03	NA	0.271775	0.38399	0.763649	0.666224
Cab020510.1	A01	NA	0.27179	0.38399	0.763664	0.666224
Bo3g096440.1	NA	C03	0.271797	0.38399	0.76367	0.666224
Cab015210.1	A09	NA	0.271802	0.38399	0.763675	0.666224
Bo3g097760.1	NA	C03	0.271826	0.383998	0.763698	0.666224
BnaC01g14120D	NA	C01	0.271829	0.383998	0.763701	0.666224
Bo9g062660.1	NA	C09	0.271851	0.384014	0.763723	0.666224
Bo2g164020.1	NA	C02	0.271963	0.384158	0.763831	0.666224
Bo3g107870.1	NA	C03	0.271977	0.384162	0.763844	0.666224
Cab017083.2	A10	NA	0.272001	0.384166	0.763867	0.666224
Bo9g094090.1	NA	C09	0.272001	0.384166	0.763867	0.666224
Bo9g118780.1	NA	C09	0.272014	0.384169	0.76388	0.666224
Bo8g101540.1	NA	C08	0.272101	0.384264	0.763964	0.666224
Cab000992.1	A03	NA	0.272103	0.384264	0.763965	0.666224
Bo6rg124370.1	NA	C06	0.272124	0.38428	0.763986	0.666224
BnaA02g31050D	A02	NA	0.272161	0.384308	0.764021	0.666224
Cab047593.1	A08	NA	0.27217	0.384308	0.76403	0.666224
Cab006885.1	A06	NA	0.272176	0.384308	0.764036	0.666224
Bo8g043610.1	NA	C08	0.272204	0.384323	0.764062	0.666224
Cab004020.1	A03	NA	0.272209	0.384323	0.764067	0.666224
BnaA05g12030D	A05	NA	0.272253	0.38435	0.76411	0.666224
Bo2g091110.1	NA	C02	0.272255	0.38435	0.764111	0.666224
Bo9g026300.1	NA	C09	0.27227	0.38435	0.764126	0.666224
Bo8g007340.1	NA	C08	0.272271	0.38435	0.764127	0.666224
Cab009348.1	A02	NA	0.272289	0.384361	0.764144	0.666224
Cab009835.2	A09	NA	0.2723	0.384361	0.764155	0.666224
Cab024481.1	A01	NA	0.272332	0.384391	0.764186	0.666224
Bo3g141430.1	NA	C03	0.272354	0.384406	0.764207	0.666224
Cab012225.1	A09	NA	0.272364	0.384406	0.764217	0.666224
Cab028816.1	A06	NA	0.272384	0.38442	0.764236	0.666224
Bo3g151430.1	NA	C03	0.27241	0.38444	0.764261	0.666224
Bo7g056280.1	NA	C07	0.272435	0.384461	0.764285	0.666224
Bo6rg074470.1	NA	C06	0.272459	0.384479	0.764308	0.666224
Cab000166.1	A05	NA	0.272509	0.384536	0.764356	0.666224
Bo9g097440.1	NA	C09	0.272572	0.384604	0.764417	0.666224
Cab005432.1	A09	NA	0.272584	0.384604	0.764428	0.666224
Cab015985.1	A03	NA	0.27259	0.384604	0.764434	0.666224
Cab038182.1	A02	NA	0.272631	0.384647	0.764473	0.666224
Bo4g034820.1	NA	C04	0.272681	0.384702	0.764522	0.666224
Cab009799.1	A01	NA	0.272701	0.384703	0.764541	0.666224
Bo6rg066460.1	NA	C06	0.272706	0.384703	0.764546	0.666224
Cab045000.1	A09	NA	0.272715	0.384703	0.764554	0.666224
Cab023417.1	A05	NA	0.272726	0.384703	0.764565	0.666224
Bo7g064930.1	NA	C07	0.272739	0.384703	0.764577	0.666224
Bo6rg079210.1	NA	C06	0.272751	0.384703	0.764589	0.666224
Cab042575.1	A09	NA	0.272757	0.384703	0.764594	0.666224
Cab025216.1	A05	NA	0.272816	0.384755	0.764651	0.666224
Bo1g010670.1	NA	C01	0.272826	0.384755	0.764661	0.666224
Bo3g001410.1	NA	C03	0.272831	0.384755	0.764666	0.666224
Bo4g078560.1	NA	C04	0.272836	0.384755	0.764671	0.666224
Cab034152.1	A04	NA	0.272854	0.384757	0.764687	0.666224
Bo9g144810.1	NA	C09	0.272859	0.384757	0.764692	0.666224
Bo5g014910.1	NA	C05	0.272886	0.38478	0.764719	0.666224
Bo3g097790.1	NA	C03	0.272902	0.384788	0.764734	0.666224
Cab034078.1	A04	NA	0.272946	0.384834	0.764776	0.666224
Cab043770.1	A02	NA	0.272961	0.384839	0.76479	0.666224
Cab004728.1	A03	NA	0.272972	0.384839	0.764801	0.666224
Cab043847.1	A01	NA	0.272981	0.384839	0.76481	0.666224
Cab000942.2	A01	NA	0.273008	0.384845	0.764836	0.666224
Cab047969.1	A06	NA	0.273016	0.384845	0.764843	0.666224
Bo8g080900.1	NA	C08	0.273027	0.384845	0.764853	0.666224
Cab003860.1	A03	NA	0.273037	0.384845	0.764863	0.666224
Bo6rg064250.1	NA	C06	0.273051	0.384845	0.764877	0.666224
Cab005300.1	A09	NA	0.273059	0.384845	0.764884	0.666224
Bo1g039740.1	NA	C01	0.273061	0.384845	0.764886	0.666224
Bo5g118840.1	NA	C05	0.273083	0.384853	0.764908	0.666224
Bo9g010420.1	NA	C09	0.273088	0.384853	0.764912	0.666224
Bo6rg031630.1	NA	C06	0.273111	0.384854	0.764935	0.666224
Bo4g111260.1	NA	C04	0.273118	0.384854	0.764942	0.666224
Bo6rg089210.1	NA	C06	0.273121	0.384854	0.764944	0.666224
Bo9g095510.1	NA	C09	0.273155	0.38488	0.764977	0.666224
Cab005078.1	A07	NA	0.273161	0.38488	0.764982	0.666224
Cab025641.1	A05	NA	0.273193	0.384898	0.765013	0.666224
Bo4g026050.1	NA	C04	0.273195	0.384898	0.765015	0.666224
Cab021583.1	A02	NA	0.27323	0.384932	0.765049	0.666224
Bo5g141490.1	NA	C05	0.27326	0.384959	0.765077	0.666224
Bo5g133310.1	NA	C05	0.273299	0.384999	0.765114	0.666224
Bo4g010440.1	NA	C04	0.273317	0.385	0.765132	0.666224
Bo7g119220.1	NA	C07	0.273334	0.385	0.765148	0.666224
BnaA06g26400D	A06	NA	0.273335	0.385	0.765149	0.666224
Bo2g099190.1	NA	C02	0.273343	0.385	0.765157	0.666224
Bo9g164050.1	NA	C09	0.273361	0.385011	0.765174	0.666224
Cab011325.2	A03	NA	0.273386	0.385031	0.765198	0.666224
Cab039929.1	A03	NA	0.27346	0.385101	0.765269	0.666224
Bo1g008210.1	NA	C01	0.273466	0.385101	0.765275	0.666224
Bo9g014730.1	NA	C09	0.273468	0.385101	0.765277	0.666224
Bo5g039830.1	NA	C05	0.273494	0.385122	0.765301	0.666224
Bo4g005730.1	NA	C04	0.273529	0.385134	0.765335	0.666224
Bo4g056290.1	NA	C04	0.273536	0.385134	0.765342	0.666224
Bo7g062340.1	NA	C07	0.27355	0.385134	0.765355	0.666224
Bo7g009410.1	NA	C07	0.273551	0.385134	0.765357	0.666224
Bo9g153970.1	NA	C09	0.273556	0.385134	0.765361	0.666224
Bo3g027950.1	NA	C03	0.273582	0.385156	0.765386	0.666224
Bo5g034790.1	NA	C05	0.273652	0.385238	0.765454	0.666224
Bo7g097320.1	NA	C07	0.27367	0.385238	0.76547	0.666224
Cab002497.1	A03	NA	0.273672	0.385238	0.765473	0.666224
Bo5g038920.1	NA	C05	0.27371	0.385269	0.765509	0.666224
Cab025008.1	A08	NA	0.273722	0.385269	0.765521	0.666224
Cab040076.1	A09	NA	0.273727	0.385269	0.765525	0.666224
Cab025027.1	A08	NA	0.273767	0.385311	0.765564	0.666224
Cab037031.2	A10	NA	0.273779	0.385313	0.765575	0.666224
Bo3g164360.1	NA	C03	0.273804	0.385333	0.765599	0.666224
Cab027231.1	A08	NA	0.273833	0.385355	0.765627	0.666224
Cab011114.1	A03	NA	0.273841	0.385355	0.765634	0.666224
Cab000376.1	A09	NA	0.273862	0.385357	0.765654	0.666224
Cab006522.1	A06	NA	0.273864	0.385357	0.765656	0.666224
Cab028240.1	A09	NA	0.273877	0.38536	0.765669	0.666224
BnaC01g27620D	NA	C01	0.273911	0.385382	0.765701	0.666224
Cab040269.1	A09	NA	0.273927	0.385382	0.765716	0.666224
Bo4g061120.1	NA	C04	0.27393	0.385382	0.76572	0.666224
Bo3g173960.1	NA	C03	0.273936	0.385382	0.765725	0.666224
Bo1g039110.1	NA	C01	0.273971	0.385409	0.765758	0.666224
Cab042198.1	A06	NA	0.273984	0.385409	0.765771	0.666224
Bo3g045190.1	NA	C03	0.27399	0.385409	0.765777	0.666224
Cab033213.1	A08	NA	0.273998	0.385409	0.765784	0.666224
Bo6rg080680.1	NA	C06	0.274041	0.385419	0.765825	0.666224
Bo5g126790.1	NA	C05	0.274047	0.385419	0.765831	0.666224
Bo4g179430.1	NA	C04	0.274048	0.385419	0.765832	0.666224
Bo5g076260.1	NA	C05	0.274057	0.385419	0.76584	0.666224
Cab001412.1	A03	NA	0.274058	0.385419	0.765842	0.666224
Cab029246.1	A09	NA	0.274072	0.385422	0.765855	0.666224
Cab015103.1	A09	NA	0.274096	0.385442	0.765879	0.666224
Bo7g080800.1	NA	C07	0.274112	0.385449	0.765894	0.666224
Cab043802.1	A01	NA	0.274142	0.385475	0.765922	0.666224
Bo7g095790.1	NA	C07	0.274153	0.385476	0.765933	0.666224
Cab027707.1	A04	NA	0.274172	0.385488	0.765951	0.666224
Bo4g136060.1	NA	C04	0.274241	0.38557	0.766017	0.666224
Cab042770.1	A06	NA	0.274321	0.385652	0.766093	0.666224
Bo5g132920.1	NA	C05	0.274326	0.385652	0.766098	0.666224
Cab015674.1	A03	NA	0.274342	0.385652	0.766113	0.666224
Bo8g045790.1	NA	C08	0.274352	0.385652	0.766123	0.666224
Cab040930.1	A01	NA	0.274353	0.385652	0.766124	0.666224
Bo7g093040.1	NA	C07	0.274378	0.385672	0.766148	0.666224
Cab020260.1	A01	NA	0.274396	0.385672	0.766165	0.666224
Cab006704.1	A06	NA	0.2744	0.385672	0.766169	0.666224
Cab028945.1	A06	NA	0.274414	0.385677	0.766182	0.666224
BnaC06g21170D	NA	C06	0.274431	0.385686	0.766199	0.666224
Bo8g090860.1	NA	C08	0.274471	0.385716	0.766237	0.666224
Bo3g034800.1	NA	C03	0.274474	0.385716	0.76624	0.666224
Cab036404.1	A02	NA	0.274494	0.385717	0.766259	0.666224
Cab011331.1	A03	NA	0.274496	0.385717	0.766261	0.666224
BnaC01g21400D	NA	C01	0.274551	0.385779	0.766313	0.666224
Cab029892.1	A10	NA	0.274602	0.385823	0.766361	0.666224
Cab031412.1	A02	NA	0.274609	0.385823	0.766368	0.666224
Cab029178.1	A09	NA	0.274615	0.385823	0.766374	0.666224
Bo3g054470.1	NA	C03	0.274659	0.38587	0.766416	0.666224
Bo2g013390.1	NA	C02	0.274689	0.385884	0.766445	0.666224
Bo9g120420.1	NA	C09	0.27469	0.385884	0.766446	0.666224
Cab038408.1	A09	NA	0.274715	0.385899	0.76647	0.666224
Cab032993.1	A07	NA	0.274738	0.385899	0.766491	0.666224
Cab009109.1	A07	NA	0.274754	0.385899	0.766506	0.666224
Cab008032.1	A10	NA	0.274761	0.385899	0.766513	0.666224
Bo9g059740.1	NA	C09	0.274767	0.385899	0.766519	0.666224
Cab009877.1	A09	NA	0.27478	0.385899	0.766531	0.666224
Cab021006.1	A07	NA	0.274784	0.385899	0.766535	0.666224
Bo3g004810.1	NA	C03	0.274787	0.385899	0.766538	0.666224
Cab045743.3	A04	NA	0.2748	0.385902	0.76655	0.666224
Cab036079.1	A08	NA	0.274823	0.385913	0.766573	0.666224
Cab028836.1	A06	NA	0.274829	0.385913	0.766579	0.666224
Bo8g100260.1	NA	C08	0.274859	0.385939	0.766607	0.666224
Bo1g030620.1	NA	C01	0.274912	0.385998	0.766657	0.666224
Bo9g009110.1	NA	C09	0.274939	0.386021	0.766683	0.666224
Cab033983.1	A05	NA	0.274961	0.386035	0.766704	0.666224
BnaA09g01360D	A09	NA	0.27497	0.386035	0.766713	0.666224
Bo4g173760.1	NA	C04	0.274988	0.386037	0.766729	0.666224
Bo1g057240.1	NA	C01	0.274995	0.386037	0.766737	0.666224
Cab020227.1	A01	NA	0.275004	0.386037	0.766745	0.666224
Cab017215.1	A10	NA	0.275033	0.386056	0.766773	0.666224
Cab019464.1	A04	NA	0.275042	0.386056	0.766782	0.666224
Cab016026.1	A03	NA	0.275049	0.386056	0.766788	0.666224
BnaA09g21410D	A09	NA	0.275071	0.386071	0.766809	0.666224
Cab002697.1	A03	NA	0.275082	0.386071	0.76682	0.666224
Bo2g132210.1	NA	C02	0.275092	0.386071	0.766829	0.666224
Cab019133.1	A04	NA	0.275108	0.386076	0.766844	0.666224
Cab000757.1	A09	NA	0.275117	0.386076	0.766853	0.666224
Cab025283.1	A05	NA	0.275151	0.386108	0.766885	0.666224
Cab015392.1	A03	NA	0.275174	0.386114	0.766907	0.666224
Bo3g043140.1	NA	C03	0.275185	0.386114	0.766917	0.666224
Cab018545.1	A07	NA	0.275187	0.386114	0.76692	0.666224
Bo4g065810.1	NA	C04	0.275206	0.386125	0.766938	0.666224
Cab039128.1	A08	NA	0.275231	0.386133	0.766962	0.666224
Bo5g148620.1	NA	C05	0.27525	0.386133	0.766979	0.666224
Cab046278.2	A01	NA	0.275259	0.386133	0.766988	0.666224
Bo3g145170.1	NA	C03	0.275261	0.386133	0.76699	0.666224
Bo7g093640.1	NA	C07	0.275265	0.386133	0.766994	0.666224
Bo9g007960.1	NA	C09	0.275293	0.386135	0.76702	0.666224
Cab020864.1	A07	NA	0.275293	0.386135	0.76702	0.666224
Bo3g096330.1	NA	C03	0.275299	0.386135	0.767026	0.666224
Bo6rg042530.1	NA	C06	0.275365	0.386212	0.767089	0.666224
Cab001727.1	A03	NA	0.275401	0.386235	0.767123	0.666224
Bo9g059260.1	NA	C09	0.275403	0.386235	0.767125	0.666224
Bo6rg080050.1	NA	C06	0.275434	0.386264	0.767155	0.666224
Bo8g070540.1	NA	C08	0.275456	0.38627	0.767176	0.666224
Bo7g065020.1	NA	C07	0.275466	0.38627	0.767185	0.666224
Cab033881.1	A05	NA	0.27547	0.38627	0.767189	0.666224
Bo1g020310.1	NA	C01	0.275509	0.386293	0.767226	0.666224
Bo2g132200.1	NA	C02	0.275519	0.386293	0.767236	0.666224
Cab023374.1	A05	NA	0.275519	0.386293	0.767236	0.666224
Cab003410.1	A03	NA	0.275581	0.386364	0.767295	0.666224
BnaA08g20560D	A08	NA	0.27565	0.386446	0.76736	0.666224
Cab042195.1	A06	NA	0.275692	0.386489	0.7674	0.666224
BnaA03g20200D	A03	NA	0.275711	0.386495	0.767418	0.666224
Cab040549.1	A09	NA	0.275729	0.386495	0.767435	0.666224
BnaA01g01780D	A01	NA	0.275741	0.386495	0.767447	0.666224
Cab004357.1	A03	NA	0.27575	0.386495	0.767455	0.666224
Cab015772.1	A03	NA	0.275764	0.386495	0.767468	0.666224
Cab017367.2	A10	NA	0.275774	0.386495	0.767478	0.666224
Cab025987.1	A04	NA	0.275805	0.386495	0.767508	0.666224
Cab045363.1	A02	NA	0.275806	0.386495	0.767509	0.666224
Bo1g128350.1	NA	C01	0.275807	0.386495	0.767509	0.666224
Bo7g116810.1	NA	C07	0.275808	0.386495	0.767511	0.666224
Cab019312.1	A04	NA	0.275815	0.386495	0.767517	0.666224
Bo3g041770.1	NA	C03	0.275887	0.386572	0.767586	0.666224
BnaC05g03150D	NA	C05	0.275891	0.386572	0.767589	0.666224
Cab019747.1	A01	NA	0.275909	0.386583	0.767607	0.666224
Cab043083.1	A10	NA	0.275924	0.386589	0.767621	0.666224
Bo8g043590.1	NA	C08	0.275949	0.386602	0.767645	0.666224
Cab009364.2	A02	NA	0.275955	0.386602	0.767651	0.666224
Bo9g077680.1	NA	C09	0.27604	0.386705	0.767731	0.666224
Cab044123.1	A10	NA	0.276065	0.386715	0.767755	0.666224
Bo9g101100.1	NA	C09	0.276073	0.386715	0.767762	0.666224
BnaC09g06870D	NA	C09	0.276079	0.386715	0.767768	0.666224
Cab020354.1	A01	NA	0.276139	0.38678	0.767825	0.666224
Bo7g072740.1	NA	C07	0.276147	0.38678	0.767833	0.666224
Bo6rg088060.1	NA	C06	0.276181	0.386803	0.767865	0.666224
Cab008409.1	A08	NA	0.276189	0.386803	0.767872	0.666224
Cab029964.1	A10	NA	0.276196	0.386803	0.767879	0.666224
Bo2g133690.1	NA	C02	0.276242	0.386842	0.767923	0.666224
Cab002477.2	A03	NA	0.276251	0.386842	0.767931	0.666224
Cab011589.1	A05	NA	0.276256	0.386842	0.767936	0.666224
Cab003735.3	A03	NA	0.27632	0.386904	0.767996	0.666224
Bo9g152240.1	NA	C09	0.276322	0.386904	0.767998	0.666224
Cab004865.1	A07	NA	0.276343	0.386918	0.768018	0.666224
Cab031344.1	A02	NA	0.276367	0.386928	0.768042	0.666224
Bo1g124750.1	NA	C01	0.276371	0.386928	0.768045	0.666224
Bo9g043650.1	NA	C09	0.276396	0.386936	0.768068	0.666224
Cab041670.1	A01	NA	0.276399	0.386936	0.768072	0.666224
BnaA08g06150D	A08	NA	0.276411	0.386938	0.768083	0.666224
Bo5g137730.1	NA	C05	0.27645	0.386978	0.76812	0.666224
Cab015965.1	A03	NA	0.276521	0.387057	0.768188	0.666224
Cab040274.1	A09	NA	0.276533	0.387057	0.768199	0.666224
Bo9g166710.1	NA	C09	0.276539	0.387057	0.768204	0.666224
Cab008092.1	A10	NA	0.27656	0.387067	0.768225	0.666224
BnaA06g04210D	A06	NA	0.276568	0.387067	0.768232	0.666224
Bo7g077580.1	NA	C07	0.2766	0.387072	0.768262	0.666224
Bo4g158860.1	NA	C04	0.276603	0.387072	0.768266	0.666224
Cab010902.1	A03	NA	0.276604	0.387072	0.768266	0.666224
Cab042002.1	A01	NA	0.276627	0.387089	0.768288	0.666224
Bo3g023410.1	NA	C03	0.276674	0.387141	0.768333	0.666224
Cab045595.1	A01	NA	0.276713	0.38717	0.76837	0.666224
Cab010117.1	A09	NA	0.276722	0.38717	0.768378	0.666224
Bo2g007370.1	NA	C02	0.276759	0.38717	0.768413	0.666224
Cab016295.1	A03	NA	0.276761	0.38717	0.768415	0.666224
Cab033194.1	A08	NA	0.276773	0.38717	0.768427	0.666224
Cab027321.1	A08	NA	0.276775	0.38717	0.768429	0.666224
Cab007466.1	A10	NA	0.276778	0.38717	0.768432	0.666224
Bo3g109730.1	NA	C03	0.276789	0.38717	0.768441	0.666224
Bo7g118430.1	NA	C07	0.276792	0.38717	0.768444	0.666224
Bo4g046170.1	NA	C04	0.276826	0.387189	0.768476	0.666224
Bo7g021670.1	NA	C07	0.276847	0.387189	0.768497	0.666224
Bo5g003520.1	NA	C05	0.276855	0.387189	0.768504	0.666224
Bo8g101320.1	NA	C08	0.276856	0.387189	0.768505	0.666224
Bo8g012860.1	NA	C08	0.276872	0.387189	0.768521	0.666224
Cab039508.1	A02	NA	0.276873	0.387189	0.768521	0.666224
Cab038486.1	A09	NA	0.276881	0.387189	0.768529	0.666224
Bo3g149310.1	NA	C03	0.276892	0.387189	0.768539	0.666224
Bo7g018650.1	NA	C07	0.276935	0.387203	0.768579	0.666224
BnaC05g01700D	NA	C05	0.276947	0.387203	0.768592	0.666224
Bo4g091470.1	NA	C04	0.276951	0.387203	0.768595	0.666224
Bo8g088420.1	NA	C08	0.276953	0.387203	0.768597	0.666224
Cab027062.1	A05	NA	0.276956	0.387203	0.7686	0.666224
Cab007654.1	A10	NA	0.276988	0.387227	0.76863	0.666224
Cab043201.1	A04	NA	0.276995	0.387227	0.768636	0.666224
Cab033094.1	A07	NA	0.27701	0.387233	0.768651	0.666224
Bo4g187740.1	NA	C04	0.277036	0.387253	0.768676	0.666224
Cab010879.1	A03	NA	0.277064	0.387253	0.768702	0.666224
Bo3g023290.1	NA	C03	0.277065	0.387253	0.768703	0.666224
Bo8g052640.1	NA	C08	0.277069	0.387253	0.768707	0.666224
Cab000871.1	A09	NA	0.277078	0.387253	0.768715	0.666224
BnaA05g21320D	A05	NA	0.277122	0.387289	0.768757	0.666224
BnaC04g30340D	NA	C04	0.277134	0.387289	0.768769	0.666224
Bo8g058310.1	NA	C08	0.277136	0.387289	0.76877	0.666224
Bo4g170720.1	NA	C04	0.277181	0.387337	0.768813	0.666224
Cab000574.1	A09	NA	0.277206	0.387356	0.768836	0.666224
Cab010891.1	A03	NA	0.277227	0.387371	0.768857	0.666224
Cab038177.1	A02	NA	0.277262	0.387404	0.768889	0.666224
Cab014344.1	A09	NA	0.277282	0.387417	0.768908	0.666224
BnaC09g44830D	NA	C09	0.277395	0.38756	0.769015	0.666224
Bo4g019590.1	NA	C04	0.277478	0.387661	0.769093	0.666224
Cab026722.1	A01	NA	0.277503	0.387681	0.769117	0.666224
Cab035870.1	A08	NA	0.277525	0.387681	0.769138	0.666224
Bo1g093150.1	NA	C01	0.277525	0.387681	0.769138	0.666224
Bo9g062720.1	NA	C09	0.277562	0.387718	0.769173	0.666224
Bo3g021110.1	NA	C03	0.277573	0.387718	0.769183	0.666224
Cab023906.1	A05	NA	0.277614	0.387761	0.769222	0.666224
Bo8g093190.1	NA	C08	0.277639	0.387777	0.769246	0.666224
Bo5g024040.1	NA	C05	0.277647	0.387777	0.769253	0.666224
Bo4g124080.1	NA	C04	0.277661	0.387781	0.769267	0.666224
Bo9g148120.1	NA	C09	0.277701	0.387822	0.769304	0.666224
Bo7g105910.1	NA	C07	0.277719	0.387832	0.769322	0.666224
Cab012438.1	A09	NA	0.277825	0.387964	0.769421	0.666224
Bo4g136180.1	NA	C04	0.277837	0.387966	0.769433	0.666224
Cab044982.1	A10	NA	0.277847	0.387966	0.769442	0.666224
Cab007851.1	A10	NA	0.277872	0.387971	0.769466	0.666224
Bo7g090820.1	NA	C07	0.277872	0.387971	0.769466	0.666224
Cab010469.1	A08	NA	0.277903	0.387986	0.769495	0.666224
Bo6rg086740.1	NA	C06	0.277905	0.387986	0.769497	0.666224
BnaC01g36900D	NA	C01	0.277923	0.387996	0.769514	0.666224
Bo5g008950.1	NA	C05	0.277939	0.388003	0.76953	0.666224
Cab034670.3	A09	NA	0.277952	0.388003	0.769541	0.666224
Bo9g043500.1	NA	C09	0.27796	0.388003	0.769549	0.666224
Cab027717.1	A04	NA	0.277987	0.388026	0.769575	0.666224
BnaA08g01500D	A08	NA	0.27802	0.388051	0.769605	0.666224
Bo3g003930.1	NA	C03	0.278035	0.388051	0.76962	0.666224
Bo3g171180.1	NA	C03	0.278039	0.388051	0.769623	0.666224
Cab030171.1	A05	NA	0.278051	0.388051	0.769635	0.666224
Bo4g164820.1	NA	C04	0.27806	0.388051	0.769643	0.666224
Cab001319.2	A03	NA	0.278073	0.388054	0.769655	0.666224
Cab000724.1	A09	NA	0.278111	0.388067	0.769692	0.666224
Bo9g135870.1	NA	C09	0.278111	0.388067	0.769692	0.666224
Bo6rg031270.1	NA	C06	0.278119	0.388067	0.769699	0.666224
Bo5g139580.1	NA	C05	0.278125	0.388067	0.769705	0.666224
Bo6rg077690.1	NA	C06	0.278182	0.388131	0.769758	0.666224
Bo7g093450.1	NA	C07	0.278208	0.388134	0.769783	0.666224
Cab046485.1	A05	NA	0.278224	0.388134	0.769798	0.666224
Cab004674.1	A03	NA	0.278227	0.388134	0.769801	0.666224
Cab021765.1	A02	NA	0.278228	0.388134	0.769801	0.666224
Bo2g079310.1	NA	C02	0.27826	0.388139	0.769832	0.666224
Bo6rg103810.1	NA	C06	0.278268	0.388139	0.769839	0.666224
Bo3g029820.1	NA	C03	0.278269	0.388139	0.769841	0.666224
Cab011113.1	A08	NA	0.278285	0.388139	0.769855	0.666224
Bo3g032110.1	NA	C03	0.278285	0.388139	0.769855	0.666224
Cab010676.1	A03	NA	0.278308	0.388156	0.769877	0.666224
Bo8g115110.1	NA	C08	0.278339	0.388184	0.769906	0.666224
Cab045463.1	A07	NA	0.278385	0.388233	0.769949	0.666224
Bo9g160310.1	NA	C09	0.278432	0.388283	0.769994	0.666224
Cab043946.1	A08	NA	0.278442	0.388283	0.770004	0.666224
Cab012754.1	A07	NA	0.2785	0.388338	0.770058	0.666224
Cab032496.1	A02	NA	0.278504	0.388338	0.770061	0.666224
Cab003546.1	A03	NA	0.278608	0.388454	0.77016	0.666224
Cab010022.1	A09	NA	0.278609	0.388454	0.770161	0.666224
Bo7g098230.1	NA	C07	0.278619	0.388454	0.77017	0.666224
BnaA04g21710D	A04	NA	0.278631	0.388456	0.770182	0.666224
Bo3g023960.1	NA	C03	0.278662	0.388484	0.770211	0.666224
Bo7g096320.1	NA	C07	0.27871	0.388515	0.770256	0.666224
Cab023685.1	A05	NA	0.278732	0.388515	0.770277	0.666224
Cab039266.1	A08	NA	0.278735	0.388515	0.77028	0.666224
Cab031725.1	A07	NA	0.278744	0.388515	0.770288	0.666224
Cab037253.1	A01	NA	0.278748	0.388515	0.770291	0.666224
Bo3g173650.1	NA	C03	0.278749	0.388515	0.770293	0.666224
Cab002520.1	A03	NA	0.278769	0.388527	0.770312	0.666224
Cab025436.1	A05	NA	0.278792	0.388527	0.770333	0.666224
Bo9g032430.1	NA	C09	0.278793	0.388527	0.770334	0.666224
Bo7g114740.1	NA	C07	0.278813	0.388527	0.770353	0.666224
Bo3g081370.1	NA	C03	0.278819	0.388527	0.770359	0.666224
Cab010897.1	A03	NA	0.278823	0.388527	0.770362	0.666224
Cab025429.1	A05	NA	0.278923	0.388646	0.770457	0.666224
Bo6rg099600.1	NA	C06	0.278943	0.388646	0.770475	0.666224
Cab031238.1	A02	NA	0.278948	0.388646	0.77048	0.666224
Bo8g095260.1	NA	C08	0.278951	0.388646	0.770483	0.666224
Bo3g172290.1	NA	C03	0.278974	0.388662	0.770504	0.666224
Bo9g009290.1	NA	C09	0.27902	0.388709	0.770548	0.666224
Bo7g115400.1	NA	C07	0.279029	0.388709	0.770556	0.666224
Cab010748.1	A03	NA	0.279084	0.388733	0.770608	0.666224
Cab034462.1	A09	NA	0.279086	0.388733	0.77061	0.666224
BnaA10g13370D	A10	NA	0.279099	0.388733	0.770622	0.666224
BnaA05g16590D	A05	NA	0.279101	0.388733	0.770624	0.666224
Bo7g115000.1	NA	C07	0.279106	0.388733	0.770629	0.666224
Bo3g014010.1	NA	C03	0.279112	0.388733	0.770634	0.666224
Bo8g092960.1	NA	C08	0.279146	0.388766	0.770666	0.666224
BnaC07g15150D	NA	C07	0.279195	0.388819	0.770712	0.666224
Bo9g181340.1	NA	C09	0.27922	0.388838	0.770735	0.666224
Bo3g014030.1	NA	C03	0.279252	0.388869	0.770766	0.666224
Bo3g134050.1	NA	C03	0.279331	0.388957	0.77084	0.666224
Bo2g137130.1	NA	C02	0.279337	0.388957	0.770846	0.666224
Bo4g024830.1	NA	C04	0.279369	0.388967	0.770876	0.666224
Cab008653.1	A01	NA	0.279371	0.388967	0.770878	0.666224
Bo9g140920.1	NA	C09	0.279377	0.388967	0.770883	0.666224
Bo2g061090.1	NA	C02	0.279394	0.388976	0.7709	0.666224
Cab015801.1	A03	NA	0.279406	0.388977	0.770911	0.666224
Bo9g014920.1	NA	C09	0.279491	0.38908	0.77099	0.666224
Cab013497.1	A09	NA	0.279538	0.389131	0.771034	0.666224
Cab032352.1	A02	NA	0.279608	0.389213	0.7711	0.666224
Cab016258.3	A03	NA	0.279706	0.389334	0.771192	0.666224
Bo8g095780.1	NA	C08	0.279734	0.389358	0.771218	0.666224
Cab011308.1	A03	NA	0.279751	0.389364	0.771234	0.666224
Bo5g128860.1	NA	C05	0.27976	0.389364	0.771242	0.666224
BnaC08g08580D	NA	C08	0.27979	0.389385	0.77127	0.666224
Bo2g012950.1	NA	C02	0.279801	0.389385	0.771281	0.666224
Bo6rg031570.1	NA	C06	0.279813	0.389385	0.771292	0.666224
Cab024888.1	A08	NA	0.279819	0.389385	0.771298	0.666224
Bo7g077670.1	NA	C07	0.279843	0.389404	0.77132	0.666224
Bo6rg103870.1	NA	C06	0.279903	0.389463	0.771377	0.666224
Cab002444.1	A03	NA	0.279907	0.389463	0.771381	0.666224
Cab039576.1	A02	NA	0.279985	0.389556	0.771453	0.666224
Cab037083.1	A01	NA	0.280019	0.389561	0.771485	0.666224
Bo9g171660.1	NA	C09	0.280019	0.389561	0.771486	0.666224
Cab041264.1	A01	NA	0.280031	0.389561	0.771497	0.666224
Cab007883.1	A10	NA	0.280038	0.389561	0.771503	0.666224
Bo3g036600.1	NA	C03	0.280047	0.389561	0.771512	0.666224
Bo3g011930.1	NA	C03	0.280053	0.389561	0.771517	0.666224
Bo9g078520.1	NA	C09	0.280067	0.389565	0.771531	0.666224
Bo3g001140.1	NA	C03	0.280119	0.389623	0.77158	0.666224
BnaC04g38870D	NA	C04	0.280153	0.38963	0.771611	0.666224
Bo5g051970.1	NA	C05	0.280154	0.38963	0.771612	0.666224
Bo7g084330.1	NA	C07	0.280157	0.38963	0.771615	0.666224
Cab028907.1	A06	NA	0.280196	0.389659	0.771651	0.666224
Bo5g008190.1	NA	C05	0.2802	0.389659	0.771655	0.666224
Cab029059.2	A09	NA	0.280225	0.389679	0.771678	0.666224
Bo3g116270.1	NA	C03	0.280276	0.389727	0.771726	0.666224
Bo2g086400.1	NA	C02	0.280284	0.389727	0.771734	0.666224
Cab032875.1	A07	NA	0.280292	0.389727	0.771741	0.666224
Bo4g191620.1	NA	C04	0.280321	0.389741	0.771769	0.666224
Cab003202.1	A03	NA	0.280324	0.389741	0.771771	0.666224
Bo6rg066380.1	NA	C06	0.280345	0.389755	0.771791	0.666224
Bo7g113240.1	NA	C07	0.28039	0.389803	0.771833	0.666224
Cab041832.1	A01	NA	0.280477	0.389908	0.771915	0.666224
Cab002035.1	A03	NA	0.280487	0.389908	0.771924	0.666224
Cab015981.2	A03	NA	0.280507	0.389916	0.771942	0.666224
Bo8g087310.1	NA	C08	0.280536	0.389916	0.771969	0.666224
Bo3g048740.1	NA	C03	0.280552	0.389916	0.771984	0.666224
Bo6rg056310.1	NA	C06	0.280568	0.389916	0.772	0.666224
Bo3g017810.1	NA	C03	0.28057	0.389916	0.772002	0.666224
Cab043703.2	A02	NA	0.280577	0.389916	0.772008	0.666224
Bo9g069840.1	NA	C09	0.280594	0.389916	0.772024	0.666224
Bo6rg031210.1	NA	C06	0.280601	0.389916	0.772031	0.666224
Bo3g057090.1	NA	C03	0.280602	0.389916	0.772031	0.666224
Cab021232.1	A07	NA	0.280602	0.389916	0.772032	0.666224
Bo1g040350.1	NA	C01	0.280657	0.389956	0.772083	0.666224
Bo3g103310.1	NA	C03	0.280658	0.389956	0.772083	0.666224
Bo1g007420.1	NA	C01	0.280663	0.389956	0.772089	0.666224
Cab006571.1	A06	NA	0.280684	0.389971	0.772109	0.666224
Bo6rg092790.1	NA	C06	0.28072	0.390005	0.772142	0.666224
Bo3g090000.1	NA	C03	0.280777	0.390053	0.772195	0.666224
Bo2g159310.1	NA	C02	0.280782	0.390053	0.7722	0.666224
Cab013935.1	A09	NA	0.280792	0.390053	0.77221	0.666224
BnaA04g00080D	A04	NA	0.280798	0.390053	0.772215	0.666224
Cab045148.1	A04	NA	0.280818	0.390066	0.772234	0.666224
Bo8g109130.1	NA	C08	0.280836	0.390076	0.772251	0.666224
Bo3g034470.1	NA	C03	0.280856	0.390088	0.772269	0.666224
Cab015169.2	A09	NA	0.280886	0.390115	0.772297	0.666224
Cab025954.1	A04	NA	0.280909	0.390132	0.772319	0.666224
Cab010168.1	A09	NA	0.280942	0.390163	0.77235	0.666224
Bo5g137150.1	NA	C05	0.280959	0.390171	0.772365	0.666224
Cab028454.1	A02	NA	0.281013	0.390227	0.772415	0.666224
Bo7g106520.1	NA	C07	0.281021	0.390227	0.772424	0.666224
Bo3g035000.1	NA	C03	0.28106	0.390266	0.77246	0.666224
Bo6rg077150.1	NA	C06	0.281073	0.390269	0.772472	0.666224
Cab024537.1	A01	NA	0.281109	0.39029	0.772506	0.666224
Bo1g007090.1	NA	C01	0.281122	0.39029	0.772518	0.666224
BnaC03g48210D	NA	C03	0.281127	0.39029	0.772523	0.666224
Bo3g032070.1	NA	C03	0.281132	0.39029	0.772527	0.666224
Bo9g166280.1	NA	C09	0.281142	0.39029	0.772537	0.666224
Bo1g005990.1	NA	C01	0.281161	0.390295	0.772554	0.666224
Bo7g059430.1	NA	C07	0.281168	0.390295	0.77256	0.666224
Bo9g001010.1	NA	C09	0.281206	0.390333	0.772596	0.666224
Cab015960.1	A03	NA	0.281218	0.390335	0.772607	0.666224
Cab001145.1	A03	NA	0.281258	0.390374	0.772644	0.666224
Cab000594.1	A09	NA	0.281283	0.390382	0.772668	0.666224
BnaC01g14700D	NA	C01	0.281295	0.390382	0.772679	0.666224
Bo7g021740.1	NA	C07	0.281298	0.390382	0.772682	0.666224
Cab023901.1	A05	NA	0.281308	0.390382	0.772691	0.666224
Cab001602.1	A03	NA	0.281317	0.390382	0.7727	0.666224
Cab040226.1	A09	NA	0.281333	0.390387	0.772715	0.666224
Bo4g026310.1	NA	C04	0.281343	0.390387	0.772724	0.666224
Bo2g134260.1	NA	C02	0.281398	0.390448	0.772775	0.666224
Bo6rg103720.1	NA	C06	0.281426	0.390471	0.772801	0.666224
Bo8g076880.1	NA	C08	0.281439	0.390475	0.772814	0.666224
Bo3g020860.1	NA	C03	0.281478	0.390514	0.77285	0.666224
BnaC03g60960D	NA	C03	0.281507	0.390539	0.772877	0.666224
Cab007569.1	A10	NA	0.281526	0.39055	0.772894	0.666224
Cab001626.1	A03	NA	0.281562	0.390576	0.772928	0.666224
Cab026601.1	A01	NA	0.281566	0.390576	0.772932	0.666224
Bo6rg112810.1	NA	C06	0.281661	0.390669	0.773021	0.666224
Bo9g118890.1	NA	C09	0.28167	0.390669	0.773029	0.666224
Cab000814.1	A09	NA	0.281675	0.390669	0.773034	0.666224
Cab037338.1	A05	NA	0.281686	0.390669	0.773044	0.666224
Bo5g146920.1	NA	C05	0.281688	0.390669	0.773046	0.666224
Cab020769.1	A07	NA	0.281745	0.390731	0.773099	0.666224
Bo2g136590.1	NA	C02	0.281755	0.390731	0.773108	0.666224
Cab010401.2	A08	NA	0.281833	0.390799	0.773181	0.666224
Cab041507.1	A04	NA	0.281851	0.390799	0.773198	0.666224
Cab016171.1	A03	NA	0.281856	0.390799	0.773202	0.666224
Cab010741.1	A03	NA	0.281875	0.390799	0.77322	0.666224
Cab015675.1	A03	NA	0.281875	0.390799	0.77322	0.666224
Bo4g161480.1	NA	C04	0.281886	0.390799	0.77323	0.666224
Cab018640.1	A07	NA	0.281891	0.390799	0.773235	0.666224
Cab038449.1	A09	NA	0.281896	0.390799	0.77324	0.666224
Bo9g030960.1	NA	C09	0.281906	0.390799	0.773249	0.666224
Cab041788.1	A01	NA	0.28192	0.390799	0.773262	0.666224
Bo7g019720.1	NA	C07	0.281923	0.390799	0.773265	0.666224
Cab037588.2	A07	NA	0.281946	0.390802	0.773287	0.666224
Bo5g030930.1	NA	C05	0.281947	0.390802	0.773287	0.666224
Bo3g175320.1	NA	C03	0.281974	0.39082	0.773313	0.666224
Cab023109.1	A06	NA	0.281982	0.39082	0.77332	0.666224
Cab040437.1	A07	NA	0.282027	0.390868	0.773362	0.666224
Bo5g118880.1	NA	C05	0.282039	0.390869	0.773372	0.666224
Bo8g056920.1	NA	C08	0.282052	0.390873	0.773385	0.666224
Bo3g175240.1	NA	C03	0.282086	0.390905	0.773417	0.666224
Cab008570.2	A01	NA	0.282119	0.390926	0.773447	0.666224
Cab025291.1	A05	NA	0.282124	0.390926	0.773452	0.666224
Bo3g153760.1	NA	C03	0.282143	0.390938	0.77347	0.666224
Bo8g081290.1	NA	C08	0.282164	0.390952	0.77349	0.666224
Cab036291.1	A02	NA	0.282184	0.390964	0.773508	0.666224
Bo5g059690.1	NA	C05	0.282204	0.390977	0.773527	0.666224
Cab023342.1	A05	NA	0.282275	0.391061	0.773593	0.666224
Cab033029.1	A07	NA	0.282351	0.391116	0.773663	0.666224
Bo3g034540.1	NA	C03	0.282362	0.391116	0.773674	0.666224
Bo2g161480.1	NA	C02	0.282368	0.391116	0.773679	0.666224
Bo4g165230.1	NA	C04	0.282374	0.391116	0.773684	0.666224
BnaC05g13850D	NA	C05	0.282378	0.391116	0.773689	0.666224
Cab021359.1	A07	NA	0.282408	0.391116	0.773716	0.666224
Bo2g010940.1	NA	C02	0.282417	0.391116	0.773724	0.666224
Cab004424.1	A03	NA	0.282423	0.391116	0.77373	0.666224
Bo3g015800.1	NA	C03	0.282423	0.391116	0.773731	0.666224
Bo9g053260.1	NA	C09	0.282424	0.391116	0.773731	0.666224
Bo9g014050.1	NA	C09	0.282443	0.391121	0.773749	0.666224
Bo7g111200.1	NA	C07	0.28245	0.391121	0.773755	0.666224
Bo2g047400.1	NA	C02	0.282479	0.391146	0.773782	0.666224
Cab000030.1	A05	NA	0.282496	0.391146	0.773798	0.666224
Cab047252.1	A10	NA	0.282508	0.391146	0.77381	0.666224
Bo4g071790.1	NA	C04	0.282511	0.391146	0.773812	0.666224
Cab013643.1	A09	NA	0.282623	0.391276	0.773916	0.666224
Cab025239.1	A05	NA	0.282627	0.391276	0.773919	0.666224
Cab003175.1	A03	NA	0.282719	0.391381	0.774006	0.666224
Bo4g111080.1	NA	C04	0.282725	0.391381	0.774011	0.666224
Bo5g093080.1	NA	C05	0.282776	0.391405	0.774059	0.666224
Bo2g010220.1	NA	C02	0.282786	0.391405	0.774067	0.666224
Bo5g027620.1	NA	C05	0.28279	0.391405	0.774071	0.666224
Bo8g064850.1	NA	C08	0.282797	0.391405	0.774078	0.666224
Cab026069.1	A04	NA	0.282801	0.391405	0.774082	0.666224
Cab004526.1	A03	NA	0.282808	0.391405	0.774088	0.666224
Cab036665.1	A05	NA	0.282824	0.391405	0.774103	0.666224
Cab021097.1	A07	NA	0.282829	0.391405	0.774108	0.666224
Cab031400.1	A02	NA	0.282882	0.391438	0.774156	0.666224
Cab021869.1	A02	NA	0.282886	0.391438	0.774161	0.666224
Bo1g010770.1	NA	C01	0.282888	0.391438	0.774162	0.666224
Bo8g054200.1	NA	C08	0.282897	0.391438	0.774171	0.666224
Bo8g114440.1	NA	C08	0.282931	0.391469	0.774202	0.666224
Cab001321.1	A03	NA	0.282952	0.391469	0.774222	0.666224
Bo5g021930.1	NA	C05	0.282952	0.391469	0.774222	0.666224
Cab000926.1	A01	NA	0.28298	0.391483	0.774248	0.666224
Bo9g044150.1	NA	C09	0.282984	0.391483	0.774251	0.666224
Bo8g092740.1	NA	C08	0.282994	0.391483	0.774261	0.666224
Bo2g002450.1	NA	C02	0.28301	0.39149	0.774276	0.666224
Cab039415.1	A02	NA	0.28306	0.3915	0.774322	0.666224
Cab039205.1	A08	NA	0.28306	0.3915	0.774323	0.666224
BnaA06g37020D	A06	NA	0.283067	0.3915	0.774328	0.666224
Bo7g091200.1	NA	C07	0.283071	0.3915	0.774333	0.666224
Cab022381.1	A08	NA	0.283072	0.3915	0.774333	0.666224
Cab048095.1	A04	NA	0.283111	0.391526	0.774369	0.666224
Cab039442.1	A02	NA	0.283113	0.391526	0.774371	0.666224
Bo1g009990.1	NA	C01	0.283124	0.391527	0.774382	0.666224
Bo6rg044240.1	NA	C06	0.283151	0.391549	0.774407	0.666224
BnaC08g09340D	NA	C08	0.283185	0.391573	0.774438	0.666224
Bo6rg033080.1	NA	C06	0.283191	0.391573	0.774443	0.666224
Cab022175.1	A01	NA	0.283225	0.391596	0.774476	0.666224
Bo4g014520.1	NA	C04	0.283229	0.391596	0.774479	0.666224
Cab036474.1	A02	NA	0.283242	0.391599	0.774491	0.666224
Bo9g008150.1	NA	C09	0.283272	0.391626	0.774519	0.666224
Bo8g063700.1	NA	C08	0.28329	0.391635	0.774535	0.666224
Bo7g098490.1	NA	C07	0.283328	0.391661	0.774571	0.666224
Bo2g032630.1	NA	C02	0.28333	0.391661	0.774573	0.666224
Cab022013.1	A02	NA	0.283347	0.391669	0.774588	0.666224
Cab023969.3	A05	NA	0.283397	0.391723	0.774635	0.666224
Bo8g094590.1	NA	C08	0.283418	0.391737	0.774654	0.666224
Cab029352.2	A09	NA	0.28343	0.391738	0.774665	0.666224
Bo9g087040.1	NA	C09	0.283467	0.391775	0.7747	0.666224
Cab011764.1	A02	NA	0.283496	0.391798	0.774727	0.666224
Bo4g187300.1	NA	C04	0.283506	0.391798	0.774735	0.666224
Bo8g098260.1	NA	C08	0.283556	0.391852	0.774782	0.666224
BnaA07g15870D	A07	NA	0.283576	0.391864	0.7748	0.666224
Cab021626.1	A02	NA	0.283672	0.391983	0.77489	0.666224
Bo1g117590.1	NA	C01	0.283692	0.391984	0.774909	0.666224
Cab022399.1	A08	NA	0.283695	0.391984	0.774911	0.666224
Bo1g016390.1	NA	C01	0.28371	0.39199	0.774925	0.666224
Bo3g034650.1	NA	C03	0.283726	0.391997	0.77494	0.666224
Cab039306.1	A02	NA	0.28383	0.392125	0.775036	0.666224
Cab020338.1	A01	NA	0.283852	0.392136	0.775056	0.666224
Bo3g162880.1	NA	C03	0.283877	0.392136	0.77508	0.666224
Cab015334.1	A03	NA	0.283883	0.392136	0.775085	0.666224
Cab013929.1	A09	NA	0.283892	0.392136	0.775093	0.666224
Bo4g157510.1	NA	C04	0.283906	0.392136	0.775107	0.666224
Bo1g024300.1	NA	C01	0.283907	0.392136	0.775107	0.666224
Bo3g149770.1	NA	C03	0.283915	0.392136	0.775114	0.666224
Bo8g058160.1	NA	C08	0.283945	0.392151	0.775143	0.666224
Cab044531.1	A01	NA	0.283947	0.392151	0.775144	0.666224
Cab030937.2	A04	NA	0.283975	0.392175	0.775171	0.666224
Cab036261.1	A02	NA	0.284055	0.39227	0.775244	0.666224
Cab028692.1	A06	NA	0.284137	0.392368	0.77532	0.666224
Cab043414.1	A09	NA	0.284176	0.392407	0.775356	0.666224
Cab004743.1	A03	NA	0.284214	0.392445	0.775392	0.666224
Cab012778.1	A07	NA	0.284236	0.392459	0.775412	0.666224
Cab002847.1	A03	NA	0.284283	0.392483	0.775455	0.666224
Bo4g034630.1	NA	C04	0.284284	0.392483	0.775456	0.666224
Cab007793.1	A10	NA	0.284286	0.392483	0.775458	0.666224
Cab000194.1	A09	NA	0.284321	0.392516	0.77549	0.666224
Cab026815.1	A02	NA	0.284382	0.392586	0.775547	0.666224
Bo7g080440.1	NA	C07	0.284447	0.392641	0.775606	0.666224
Cab047047.1	A04	NA	0.284456	0.392641	0.775616	0.666224
Bo7g080840.1	NA	C07	0.284462	0.392641	0.775621	0.666224
Cab042307.1	A02	NA	0.284466	0.392641	0.775624	0.666224
Cab023798.1	A05	NA	0.284512	0.39269	0.775667	0.666224
Cab003913.1	A03	NA	0.284524	0.392691	0.775678	0.666224
Bo3g055100.1	NA	C03	0.284584	0.392759	0.775734	0.666224
Bo6rg097330.1	NA	C06	0.284628	0.392804	0.775774	0.666224
Cab040413.1	A07	NA	0.284646	0.392814	0.77579	0.666224
Cab045505.1	A05	NA	0.284743	0.392933	0.77588	0.666224
Bo9g058970.1	NA	C09	0.284781	0.39297	0.775915	0.666224
Cab017732.1	A10	NA	0.284803	0.392977	0.775935	0.666224
Cab045722.1	A04	NA	0.284812	0.392977	0.775944	0.666224
Cab017616.1	A10	NA	0.284837	0.392977	0.775967	0.666224
Cab026118.1	A04	NA	0.284839	0.392977	0.775969	0.666224
Bo9g055740.1	NA	C09	0.284852	0.392977	0.775981	0.666224
Cab002460.1	A03	NA	0.284859	0.392977	0.775988	0.666224
Cab011912.2	A02	NA	0.284863	0.392977	0.775991	0.666224
Cab007390.1	A10	NA	0.284912	0.393029	0.776036	0.666224
Cab002907.2	A03	NA	0.284956	0.393076	0.776077	0.666224
Cab017037.2	A10	NA	0.284989	0.393106	0.776107	0.666224
Cab041379.1	A04	NA	0.285004	0.393112	0.776121	0.666224
Cab034496.1	A09	NA	0.285019	0.393117	0.776135	0.666224
Bo3g052510.1	NA	C03	0.285127	0.393251	0.776235	0.666224
Cab007758.1	A10	NA	0.285148	0.393261	0.776254	0.666224
Cab010266.2	A08	NA	0.285163	0.393261	0.776268	0.666224
Cab035974.1	A08	NA	0.285167	0.393261	0.776272	0.666224
Cab040268.1	A09	NA	0.285202	0.393293	0.776304	0.666224
Bo8g025630.1	NA	C08	0.285212	0.393293	0.776313	0.666224
Bo3g045740.1	NA	C03	0.285229	0.393301	0.776329	0.666224
Cab044351.1	A02	NA	0.285261	0.393331	0.776358	0.666224
Bo1g007270.1	NA	C01	0.285332	0.393413	0.776424	0.666224
Bo5g052400.1	NA	C05	0.285351	0.393425	0.776441	0.666224
Cab005136.1	A07	NA	0.285387	0.393458	0.776474	0.666224
Cab006008.1	A08	NA	0.285437	0.393513	0.776521	0.666224
Cab016251.1	A03	NA	0.285455	0.393522	0.776537	0.666224
Cab014797.1	A02	NA	0.285468	0.393525	0.776549	0.666224
Cab026477.1	A02	NA	0.285491	0.393532	0.77657	0.666224
Bo4g078370.1	NA	C04	0.285495	0.393532	0.776574	0.666224
Bo5g149880.1	NA	C05	0.285521	0.393549	0.776598	0.666224
Cab029537.1	A09	NA	0.28553	0.393549	0.776606	0.666224
Bo4g077010.1	NA	C04	0.285544	0.393554	0.776619	0.666224
Cab021878.1	A02	NA	0.285654	0.393691	0.77672	0.666224
Cab008308.1	A10	NA	0.28568	0.393705	0.776744	0.666224
Bo8g088450.1	NA	C08	0.285687	0.393705	0.77675	0.666224
Bo3g175200.1	NA	C03	0.285709	0.393721	0.776771	0.666224
Cab035548.1	A06	NA	0.285723	0.393723	0.776784	0.666224
Cab019935.1	A01	NA	0.285733	0.393723	0.776793	0.666224
Bo9g171480.1	NA	C09	0.285781	0.393765	0.776837	0.666224
Bo9g151720.1	NA	C09	0.285785	0.393765	0.776841	0.666224
Cab044827.1	A01	NA	0.285834	0.393817	0.776885	0.666224
Bo4g030200.1	NA	C04	0.285857	0.393834	0.776907	0.666224
BnaC05g15660D	NA	C05	0.28588	0.393851	0.776928	0.666224
Bo9g134750.1	NA	C09	0.285915	0.393884	0.776961	0.666224
Cab016009.1	A03	NA	0.285961	0.393915	0.777003	0.666224
Cab038777.1	A02	NA	0.285965	0.393915	0.777006	0.666224
Bo4g195420.1	NA	C04	0.285971	0.393915	0.777012	0.666224
Bo8g079920.1	NA	C08	0.286013	0.393951	0.77705	0.666224
BnaC02g09630D	NA	C02	0.286018	0.393951	0.777055	0.666224
Cab004689.1	A03	NA	0.286035	0.393958	0.77707	0.666224
Cab036929.1	A10	NA	0.286052	0.393967	0.777087	0.666224
Cab002743.1	A03	NA	0.286066	0.393971	0.777099	0.666224
Cab016612.1	A04	NA	0.286115	0.394024	0.777145	0.666224
Cab027234.1	A08	NA	0.286142	0.394046	0.777169	0.666224
Cab000448.1	A09	NA	0.286171	0.39407	0.777195	0.666224
Bo9g165930.1	NA	C09	0.286196	0.394074	0.777218	0.666224
Bo2g018350.1	NA	C02	0.286196	0.394074	0.777218	0.666224
Bo9g017950.1	NA	C09	0.286221	0.394094	0.777242	0.666224
Bo8g097300.1	NA	C08	0.286243	0.394108	0.777262	0.666224
Cab048043.1	A10	NA	0.286272	0.394124	0.777289	0.666224
Cab025894.1	A04	NA	0.28628	0.394124	0.777296	0.666224
Cab003900.1	A03	NA	0.286287	0.394124	0.777303	0.666224
Cab043863.1	A01	NA	0.286315	0.394136	0.777328	0.666224
Cab042840.1	A06	NA	0.286319	0.394136	0.777332	0.666224
Cab035454.1	A06	NA	0.286329	0.394136	0.777341	0.666224
Cab007176.1	A10	NA	0.286348	0.394141	0.777358	0.666224
BnaC04g07980D	NA	C04	0.286358	0.394141	0.777367	0.666224
Bo9g163320.1	NA	C09	0.286374	0.394141	0.777382	0.666224
Cab037983.1	A02	NA	0.286376	0.394141	0.777385	0.666224
BnaC05g11100D	NA	C05	0.286423	0.394188	0.777427	0.666224
Cab007378.6	A10	NA	0.286432	0.394188	0.777436	0.666224
Cab001644.1	A03	NA	0.286448	0.394195	0.77745	0.666224
Bo3g068930.1	NA	C03	0.286463	0.3942	0.777464	0.666224
Cab031890.1	A08	NA	0.286514	0.394248	0.777511	0.666224
Cab007105.1	A10	NA	0.28652	0.394248	0.777516	0.666224
Cab031085.1	A02	NA	0.286543	0.394255	0.777537	0.666224
Cab003191.1	A03	NA	0.286547	0.394255	0.777541	0.666224
Cab045441.1	A07	NA	0.286558	0.394255	0.777551	0.666224
Cab025130.2	A08	NA	0.2866	0.394297	0.77759	0.666224
Bo2g009650.1	NA	C02	0.286663	0.394356	0.777648	0.666224
Cab020172.1	A01	NA	0.286664	0.394356	0.777648	0.666224
Bo3g083710.1	NA	C03	0.286719	0.394417	0.777699	0.666224
BnaC04g11340D	NA	C04	0.286746	0.394422	0.777723	0.666224
Bo5g123100.1	NA	C05	0.286752	0.394422	0.777729	0.666224
Bo9g134760.1	NA	C09	0.286759	0.394422	0.777736	0.666224
Cab028848.2	A06	NA	0.286767	0.394422	0.777743	0.666224
Bo8g050930.1	NA	C08	0.286788	0.394423	0.777762	0.666224
Bo7g019770.1	NA	C07	0.28679	0.394423	0.777764	0.666224
BnaA10g08010D	A10	NA	0.286835	0.394444	0.777806	0.666224
Cab046045.1	A09	NA	0.286848	0.394444	0.777817	0.666224
Bo9g095440.1	NA	C09	0.286855	0.394444	0.777824	0.666224
Cab017671.1	A10	NA	0.286855	0.394444	0.777824	0.666224
Bo5g136750.1	NA	C05	0.28686	0.394444	0.777828	0.666224
Cab026952.1	A02	NA	0.286907	0.394481	0.777872	0.666224
Cab039635.1	A08	NA	0.286909	0.394481	0.777873	0.666224
Cab031323.1	A02	NA	0.28695	0.394496	0.777911	0.666224
Bo6rg048000.1	NA	C06	0.286963	0.394496	0.777923	0.666224
Cab016578.1	A04	NA	0.286981	0.394496	0.777939	0.666224
Cab039077.1	A08	NA	0.287016	0.394496	0.777972	0.666224
Bo2g086490.1	NA	C02	0.287018	0.394496	0.777974	0.666224
Bo3g015380.1	NA	C03	0.287019	0.394496	0.777974	0.666224
Cab033638.1	A09	NA	0.28702	0.394496	0.777975	0.666224
Bo4g134480.1	NA	C04	0.287025	0.394496	0.77798	0.666224
Bo7g064500.1	NA	C07	0.287026	0.394496	0.77798	0.666224
Cab035796.1	A06	NA	0.287034	0.394496	0.777988	0.666224
Bo5g020850.1	NA	C05	0.28704	0.394496	0.777994	0.666224
Cab004986.3	A07	NA	0.287067	0.394515	0.778019	0.666224
Cab007111.1	A10	NA	0.287077	0.394515	0.778027	0.666224
Bo8g104080.1	NA	C08	0.287089	0.394517	0.778038	0.666224
Cab020814.1	A07	NA	0.287164	0.394581	0.778107	0.666224
Bo6rg027990.1	NA	C06	0.287169	0.394581	0.778112	0.666224
Cab029833.1	A10	NA	0.287174	0.394581	0.778116	0.666224
BnaA08g16910D	A08	NA	0.287179	0.394581	0.778121	0.666224
Cab033300.3	A08	NA	0.287207	0.394601	0.778147	0.666224
Cab036970.2	A10	NA	0.287219	0.394601	0.778157	0.666224
Cab042705.1	A10	NA	0.287251	0.394601	0.778187	0.666224
Bo3g038900.1	NA	C03	0.287257	0.394601	0.778192	0.666224
BnaC06g37400D	NA	C06	0.287259	0.394601	0.778195	0.666224
Cab031992.3	A08	NA	0.28726	0.394601	0.778195	0.666224
Bo7g075440.1	NA	C07	0.287295	0.394634	0.778227	0.666224
Bo5g143640.1	NA	C05	0.287327	0.394663	0.778256	0.666224
Cab021076.1	A07	NA	0.287351	0.394678	0.778278	0.666224
Cab038246.1	A09	NA	0.28736	0.394678	0.778287	0.666224
Bo5g038700.1	NA	C05	0.287386	0.394697	0.778311	0.666224
Cab040822.1	A05	NA	0.287402	0.394697	0.778325	0.666224
Bo4g147050.1	NA	C04	0.287417	0.394697	0.778339	0.666224
Bo8g045970.1	NA	C08	0.287422	0.394697	0.778343	0.666224
Bo3g083250.1	NA	C03	0.287429	0.394697	0.77835	0.666224
Bo3g015410.1	NA	C03	0.28744	0.394697	0.77836	0.666224
Bo7g104090.1	NA	C07	0.287456	0.394704	0.778375	0.666224
Cab006991.1	A06	NA	0.28749	0.394736	0.778406	0.666224
Cab045321.1	A02	NA	0.287511	0.394749	0.778425	0.666224
Cab016045.1	A03	NA	0.287534	0.394763	0.778446	0.666224
Cab024530.1	A01	NA	0.287543	0.394763	0.778454	0.666224
Cab019449.1	A04	NA	0.287576	0.394793	0.778484	0.666224
Cab001847.1	A03	NA	0.287633	0.394846	0.778536	0.666224
Cab011219.1	A03	NA	0.287644	0.394846	0.778547	0.666224
Cab026998.2	A05	NA	0.287647	0.394846	0.778549	0.666224
Bo3g007330.1	NA	C03	0.28768	0.394876	0.778579	0.666224
Cab024014.1	A01	NA	0.287699	0.394887	0.778597	0.666224
Cab016756.1	A09	NA	0.287746	0.394936	0.77864	0.666224
Cab042038.2	A01	NA	0.287758	0.394937	0.778651	0.666224
Bo4g108320.1	NA	C04	0.287769	0.394937	0.778661	0.666224
Cab021959.1	A02	NA	0.28778	0.394937	0.778671	0.666224
Bo2g023780.1	NA	C02	0.287811	0.394961	0.778699	0.666224
Cab041687.1	A09	NA	0.287819	0.394961	0.778707	0.666224
Bo4g117040.1	NA	C04	0.287916	0.395078	0.778795	0.666224
Cab032110.2	A08	NA	0.287928	0.395079	0.778806	0.666224
Bo2g017810.1	NA	C02	0.287938	0.395079	0.778816	0.666224
Cab008189.1	A10	NA	0.287953	0.395084	0.778829	0.666224
Cab023879.2	A05	NA	0.28804	0.395177	0.778909	0.666224
Cab031996.1	A08	NA	0.288043	0.395177	0.778911	0.666224
Bo8g077830.1	NA	C08	0.288069	0.395198	0.778935	0.666224
Cab014197.1	A09	NA	0.288087	0.395208	0.778952	0.666224
Bo4g137300.1	NA	C04	0.288103	0.395208	0.778967	0.666224
BnaA06g28640D	A06	NA	0.288114	0.395208	0.778977	0.666224
Bo1g153390.1	NA	C01	0.28812	0.395208	0.778982	0.666224
Cab036199.1	A02	NA	0.288159	0.395232	0.779018	0.666224
Cab040241.1	A09	NA	0.288169	0.395232	0.779026	0.666224
Bo6rg030680.1	NA	C06	0.288185	0.395232	0.779041	0.666224
Cab023204.1	A06	NA	0.288189	0.395232	0.779045	0.666224
Bo3g162180.1	NA	C03	0.288193	0.395232	0.779049	0.666224
Cab016645.3	A04	NA	0.288205	0.395234	0.77906	0.666224
Bo1g008030.1	NA	C01	0.288223	0.395244	0.779076	0.666224
BnaC02g43690D	NA	C02	0.288236	0.395245	0.779088	0.666224
Bo5g143650.1	NA	C05	0.288279	0.395289	0.779127	0.666224
Bo3g086730.1	NA	C03	0.288323	0.395332	0.779167	0.666224
Cab009031.1	A07	NA	0.288332	0.395332	0.779176	0.666224
BnaA02g34900D	A02	NA	0.288349	0.39534	0.779191	0.666224
Cab020125.4	A01	NA	0.288381	0.395343	0.779221	0.666224
Cab041201.1	A05	NA	0.288393	0.395343	0.779231	0.666224
Bo2g127620.1	NA	C02	0.288403	0.395343	0.77924	0.666224
Cab012275.1	A09	NA	0.288415	0.395343	0.779251	0.666224
Cab022478.1	A08	NA	0.288417	0.395343	0.779253	0.666224
Cab000440.1	A09	NA	0.288434	0.395343	0.779268	0.666224
Cab033639.1	A09	NA	0.288449	0.395343	0.779282	0.666224
Cab029751.1	A10	NA	0.288458	0.395343	0.779291	0.666224
Cab032133.3	A08	NA	0.288466	0.395343	0.779298	0.666224
Bo4g029660.1	NA	C04	0.288486	0.395343	0.779316	0.666224
Bo5g032020.1	NA	C05	0.288503	0.395343	0.779332	0.666224
BnaA08g07280D	A08	NA	0.288507	0.395343	0.779336	0.666224
Bo4g050670.1	NA	C04	0.288508	0.395343	0.779336	0.666224
Bo2g082450.1	NA	C02	0.288513	0.395343	0.779341	0.666224
Bo3g177100.1	NA	C03	0.288516	0.395343	0.779344	0.666224
Bo3g173930.1	NA	C03	0.288566	0.395397	0.77939	0.666224
Cab008066.1	A10	NA	0.288586	0.395408	0.779407	0.666224
Bo4g164800.1	NA	C04	0.288668	0.395506	0.779482	0.666224
Bo3g034360.1	NA	C03	0.288688	0.395517	0.779501	0.666224
Cab034736.1	A09	NA	0.288707	0.395517	0.779518	0.666224
Bo3g149010.1	NA	C03	0.288709	0.395517	0.77952	0.666224
Cab027555.1	A08	NA	0.288724	0.395522	0.779533	0.666224
Bo4g198490.1	NA	C04	0.288748	0.395533	0.779555	0.666224
Bo1g139910.1	NA	C01	0.288754	0.395533	0.779561	0.666224
Cab018595.1	A07	NA	0.288786	0.395558	0.77959	0.666224
Cab027793.1	A04	NA	0.288794	0.395558	0.779597	0.666224
Cab031205.1	A02	NA	0.288825	0.395586	0.779626	0.666224
Bo4g024730.1	NA	C04	0.288836	0.395586	0.779636	0.666224
Cab020142.1	A01	NA	0.288893	0.395634	0.779688	0.666224
Bo6rg124210.1	NA	C06	0.288893	0.395634	0.779688	0.666224
Cab040980.1	A10	NA	0.288941	0.395684	0.779731	0.666224
BnaA04g01000D	A04	NA	0.28898	0.395722	0.779767	0.666224
Bo4g061460.1	NA	C04	0.288995	0.395722	0.779781	0.666224
Cab042164.1	A06	NA	0.289002	0.395722	0.779787	0.666224
Bo4g107710.1	NA	C04	0.289042	0.395762	0.779823	0.666224
Bo1g119400.1	NA	C01	0.289054	0.395763	0.779834	0.666224
Bo2g152880.1	NA	C02	0.28909	0.395797	0.779867	0.666224
Bo4g027560.1	NA	C04	0.28913	0.395825	0.779904	0.666224
Cab019115.3	A04	NA	0.289143	0.395825	0.779915	0.666224
Bo9g097350.1	NA	C09	0.289143	0.395825	0.779915	0.666224
Bo7g067650.1	NA	C07	0.289196	0.395853	0.779964	0.666224
Bo2g160830.1	NA	C02	0.289201	0.395853	0.779968	0.666224
BnaA04g19390D	A04	NA	0.289224	0.395853	0.779989	0.666224
Bo3g017800.1	NA	C03	0.289238	0.395853	0.780002	0.666224
Cab007653.1	A10	NA	0.289256	0.395853	0.780018	0.666224
Cab042549.1	A09	NA	0.289275	0.395853	0.780035	0.666224
Bo3g065730.1	NA	C03	0.289278	0.395853	0.780038	0.666224
Bo5g148380.1	NA	C05	0.289282	0.395853	0.780042	0.666224
Bo6rg028180.1	NA	C06	0.289289	0.395853	0.780048	0.666224
Cab040456.1	A07	NA	0.28929	0.395853	0.780049	0.666224
Bo3g053050.1	NA	C03	0.289293	0.395853	0.780051	0.666224
Bo6rg117860.1	NA	C06	0.289327	0.395853	0.780083	0.666224
Cab027019.1	A05	NA	0.289329	0.395853	0.780085	0.666224
Cab024916.2	A08	NA	0.289339	0.395853	0.780094	0.666224
Bo3g037580.1	NA	C03	0.289342	0.395853	0.780096	0.666224
Bo9g028370.1	NA	C09	0.289347	0.395853	0.780101	0.666224
Bo2g127170.1	NA	C02	0.289359	0.395853	0.780112	0.666224
Bo4g017310.1	NA	C04	0.289362	0.395853	0.780115	0.666224
Bo7g031330.1	NA	C07	0.289395	0.395872	0.780144	0.666224
Cab008118.2	A10	NA	0.289398	0.395872	0.780148	0.666224
Bo4g024710.1	NA	C04	0.289421	0.395888	0.780168	0.666224
Bo3g006880.1	NA	C03	0.289451	0.395902	0.780196	0.666224
Bo5g144990.1	NA	C05	0.289454	0.395902	0.780198	0.666224
Bo4g129590.1	NA	C04	0.289475	0.395913	0.780217	0.666224
Bo6rg121160.1	NA	C06	0.289483	0.395913	0.780225	0.666224
Bo4g185950.1	NA	C04	0.289503	0.395925	0.780243	0.666224
Cab010562.1	A03	NA	0.289518	0.39593	0.780256	0.666224
Bo3g044730.1	NA	C03	0.28953	0.395932	0.780268	0.666224
Bo7g115550.1	NA	C07	0.289564	0.395946	0.780299	0.666224
Bo1g151720.1	NA	C01	0.289586	0.395946	0.780318	0.666224
Cab022875.1	A06	NA	0.289604	0.395946	0.780335	0.666224
Cab017227.1	A10	NA	0.289606	0.395946	0.780337	0.666224
BnaC09g50430D	NA	C09	0.289607	0.395946	0.780338	0.666224
Cab047462.1	A05	NA	0.289615	0.395946	0.780345	0.666224
BnaA03g09340D	A03	NA	0.289628	0.395946	0.780356	0.666224
Bo6rg092660.1	NA	C06	0.289629	0.395946	0.780358	0.666224
Cab037843.1	A09	NA	0.28966	0.395973	0.780386	0.666224
Cab035607.6	A06	NA	0.289734	0.396057	0.780453	0.666224
Cab032276.2	A08	NA	0.289743	0.396057	0.780462	0.666224
Bo9g112610.1	NA	C09	0.289758	0.396062	0.780475	0.666224
Cab014794.1	A02	NA	0.28978	0.396077	0.780495	0.666224
Bo6rg079330.1	NA	C06	0.289819	0.396115	0.78053	0.666224
Bo9g073070.1	NA	C09	0.289872	0.396163	0.780578	0.666224
Cab012238.1	A09	NA	0.289879	0.396163	0.780585	0.666224
BnaA05g28090D	A05	NA	0.289897	0.396163	0.780602	0.666224
Bo7g119190.1	NA	C07	0.289898	0.396163	0.780602	0.666224
Bo3g168700.1	NA	C03	0.289944	0.396211	0.780644	0.666224
Cab006103.1	A06	NA	0.289974	0.396217	0.780671	0.666224
Bo5g016360.1	NA	C05	0.28998	0.396217	0.780677	0.666224
Bo5g020670.1	NA	C05	0.289981	0.396217	0.780678	0.666224
Bo2g148090.1	NA	C02	0.290006	0.396233	0.7807	0.666224
Bo7g075710.1	NA	C07	0.290034	0.396233	0.780725	0.666224
Cab041065.1	A05	NA	0.290035	0.396233	0.780727	0.666224
Cab009415.1	A02	NA	0.290044	0.396233	0.780735	0.666224
Cab028027.1	A09	NA	0.290049	0.396233	0.780739	0.666224
Cab012983.1	A01	NA	0.290073	0.396252	0.780762	0.666224
Bo1g017970.1	NA	C01	0.290129	0.396313	0.780813	0.666224
Cab006737.1	A06	NA	0.290184	0.396373	0.780862	0.666224
Cab040261.1	A09	NA	0.29022	0.396407	0.780895	0.666224
Cab021240.1	A07	NA	0.290264	0.396444	0.780935	0.666224
Cab047629.1	A06	NA	0.290279	0.396444	0.780948	0.666224
Bo3g013160.1	NA	C03	0.290281	0.396444	0.78095	0.666224
Cab043761.1	A02	NA	0.290313	0.396456	0.780979	0.666224
Cab029729.1	A10	NA	0.290322	0.396456	0.780987	0.666224
Bo5g009450.1	NA	C05	0.290322	0.396456	0.780987	0.666224
Bo5g027480.1	NA	C05	0.29035	0.396467	0.781013	0.666224
Bo4g056390.1	NA	C04	0.290361	0.396467	0.781023	0.666224
Cab002452.1	A03	NA	0.290381	0.396467	0.781041	0.666224
Bo8g066360.1	NA	C08	0.290393	0.396467	0.781052	0.666224
Bo6rg080660.1	NA	C06	0.290395	0.396467	0.781054	0.666224
Cab025534.2	A05	NA	0.290397	0.396467	0.781055	0.666224
Bo8g076900.1	NA	C08	0.29042	0.396471	0.781076	0.666224
Bo9g009690.1	NA	C09	0.290432	0.396471	0.781087	0.666224
Cab006872.1	A06	NA	0.290433	0.396471	0.781088	0.666224
Bo8g082440.1	NA	C08	0.29051	0.396549	0.781157	0.666224
Cab007228.1	A10	NA	0.290512	0.396549	0.78116	0.666224
Bo9g076540.1	NA	C09	0.290581	0.396629	0.781223	0.666224
Bo1g124840.1	NA	C01	0.290628	0.396678	0.781265	0.666224
Bo9g161720.1	NA	C09	0.290665	0.396713	0.781299	0.666224
Cab011249.1	A03	NA	0.290697	0.396722	0.781327	0.666224
Bo6rg061060.1	NA	C06	0.290702	0.396722	0.781332	0.666224
Cab036926.1	A10	NA	0.290705	0.396722	0.781335	0.666224
Bo9g076350.1	NA	C09	0.290757	0.396779	0.781382	0.666224
Bo5g146560.1	NA	C05	0.290773	0.396785	0.781396	0.666224
Cab036856.1	A10	NA	0.290802	0.396787	0.781423	0.666224
Bo9g006010.1	NA	C09	0.290823	0.396787	0.781442	0.666224
Bo5g123610.1	NA	C05	0.290842	0.396787	0.781459	0.666224
Bo5g001340.1	NA	C05	0.290873	0.396787	0.781487	0.666224
Cab030831.1	A04	NA	0.290874	0.396787	0.781488	0.666224
Cab014487.1	A09	NA	0.29088	0.396787	0.781494	0.666224
Cab034457.1	A09	NA	0.290881	0.396787	0.781494	0.666224
Bo5g025170.1	NA	C05	0.290883	0.396787	0.781496	0.666224
Cab014339.1	A09	NA	0.290886	0.396787	0.781499	0.666224
Bo7g111190.1	NA	C07	0.290895	0.396787	0.781507	0.666224
Cab005151.1	A07	NA	0.290898	0.396787	0.781509	0.666224
Cab046245.1	A01	NA	0.290907	0.396787	0.781518	0.666224
Cab026171.1	A07	NA	0.290933	0.396807	0.781541	0.666224
Bo9g028680.1	NA	C09	0.291018	0.396907	0.781619	0.666224
Bo7g105050.1	NA	C07	0.291028	0.396907	0.781628	0.666224
Cab031211.1	A02	NA	0.291068	0.396946	0.781664	0.666224
Cab016487.1	A03	NA	0.291086	0.396955	0.78168	0.666224
Bo9g029210.1	NA	C09	0.291145	0.397021	0.781733	0.666224
Bo8g100780.1	NA	C08	0.291165	0.397033	0.781752	0.666224
Cab028644.1	A05	NA	0.291192	0.397054	0.781776	0.666224
Cab019893.2	A01	NA	0.291202	0.397054	0.781785	0.666224
Bo5g057050.1	NA	C05	0.29124	0.397059	0.781819	0.666224
Cab031362.1	A02	NA	0.291241	0.397059	0.78182	0.666224
Cab015693.1	A03	NA	0.29125	0.397059	0.781829	0.666224
Bo1g049350.1	NA	C01	0.291251	0.397059	0.781829	0.666224
Bo4g151830.1	NA	C04	0.2913	0.397094	0.781874	0.666224
Cab023655.1	A05	NA	0.291314	0.397094	0.781886	0.666224
Bo6rg115870.1	NA	C06	0.291325	0.397094	0.781897	0.666224
Cab003158.1	A03	NA	0.291326	0.397094	0.781897	0.666224
Cab025644.1	A05	NA	0.291341	0.397094	0.781911	0.666224
Bo9g170040.1	NA	C09	0.291342	0.397094	0.781912	0.666224
Cab023508.2	A05	NA	0.291364	0.397103	0.781931	0.666224
Cab045812.1	A06	NA	0.291371	0.397103	0.781938	0.666224
Bo1g019490.1	NA	C01	0.29141	0.397135	0.781974	0.666224
Cab008734.1	A07	NA	0.291417	0.397135	0.781979	0.666224
Bo5g038830.1	NA	C05	0.291439	0.397148	0.781999	0.666224
BnaC02g43760D	NA	C02	0.29146	0.397148	0.782018	0.666224
BnaA08g25090D	A08	NA	0.29146	0.397148	0.782018	0.666224
Bo2g037630.1	NA	C02	0.291477	0.397157	0.782034	0.666224
Cab017365.1	A10	NA	0.291503	0.397177	0.782057	0.666224
Bo3g091480.1	NA	C03	0.291523	0.397189	0.782075	0.666224
Cab004445.1	A03	NA	0.291545	0.397198	0.782096	0.666224
Cab010685.1	A03	NA	0.291551	0.397198	0.782101	0.666224
Cab040219.1	A09	NA	0.291575	0.397202	0.782122	0.666224
BnaC04g38960D	NA	C04	0.291576	0.397202	0.782124	0.666224
Cab014644.1	A02	NA	0.291621	0.397243	0.782164	0.666224
Bo7g100800.1	NA	C07	0.291637	0.397243	0.782179	0.666224
Cab011413.1	A06	NA	0.29164	0.397243	0.782181	0.666224
Bo9g021680.1	NA	C09	0.291667	0.397262	0.782206	0.666224
Cab040354.2	A07	NA	0.291686	0.397262	0.782223	0.666224
Bo3g024100.1	NA	C03	0.291687	0.397262	0.782224	0.666224
Bo7g057750.1	NA	C07	0.291743	0.397289	0.782274	0.666224
Bo7g018610.1	NA	C07	0.291751	0.397289	0.782281	0.666224
Cab026613.1	A01	NA	0.291754	0.397289	0.782284	0.666224
Bo5g136270.1	NA	C05	0.291759	0.397289	0.782289	0.666224
Cab013318.1	A01	NA	0.291762	0.397289	0.782292	0.666224
Cab008568.1	A01	NA	0.291774	0.39729	0.782302	0.666224
Cab003341.1	A03	NA	0.29181	0.397297	0.782335	0.666224
Cab032858.1	A07	NA	0.291825	0.397297	0.782348	0.666224
Cab037815.1	A09	NA	0.291844	0.397297	0.782366	0.666224
Bo3g005150.1	NA	C03	0.291862	0.397297	0.782382	0.666224
Bo4g181860.1	NA	C04	0.291866	0.397297	0.782385	0.666224
BnaA04g23620D	A04	NA	0.291871	0.397297	0.78239	0.666224
Bo1g005230.1	NA	C01	0.291876	0.397297	0.782395	0.666224
Cab008199.1	A10	NA	0.291882	0.397297	0.7824	0.666224
Cab002349.1	A03	NA	0.291888	0.397297	0.782406	0.666224
Bo7g097410.1	NA	C07	0.29189	0.397297	0.782407	0.666224
Cab008261.1	A10	NA	0.291975	0.397378	0.782484	0.666224
Cab014261.1	A09	NA	0.291977	0.397378	0.782486	0.666224
Cab024771.1	A08	NA	0.291999	0.397378	0.782506	0.666224
Cab031931.6	A08	NA	0.292	0.397378	0.782507	0.666224
Bo1g039570.1	NA	C01	0.292004	0.397378	0.782511	0.666224
Cab022925.2	A06	NA	0.292061	0.397429	0.782562	0.666224
Cab045243.1	A04	NA	0.292064	0.397429	0.782564	0.666224
BnaC08g15560D	NA	C08	0.292093	0.397451	0.78259	0.666224
Bo5g009390.1	NA	C05	0.292107	0.397451	0.782604	0.666224
Cab039394.1	A02	NA	0.292114	0.397451	0.782609	0.666224
Bo3g068870.1	NA	C03	0.292129	0.397456	0.782623	0.666224
Bo2g158710.1	NA	C02	0.29216	0.397484	0.782651	0.666224
Bo1g005640.1	NA	C01	0.292192	0.397512	0.78268	0.666224
Bo2g165910.1	NA	C02	0.292255	0.397583	0.782737	0.666224
Cab021398.1	A07	NA	0.292278	0.397594	0.782758	0.666224
Bo7g016340.1	NA	C07	0.292285	0.397594	0.782764	0.666224
Cab002365.1	A03	NA	0.292301	0.3976	0.782778	0.666224
Bo7g105800.1	NA	C07	0.292364	0.397671	0.782835	0.666224
Bo4g118460.1	NA	C04	0.292446	0.397762	0.782909	0.666224
Cab044533.1	A01	NA	0.292455	0.397762	0.782918	0.666224
Bo6rg114580.1	NA	C06	0.292478	0.397762	0.782938	0.666224
Cab007721.1	A10	NA	0.292481	0.397762	0.782941	0.666224
Cab010699.1	A03	NA	0.292486	0.397762	0.782945	0.666224
Bo5g039650.1	NA	C05	0.292553	0.397838	0.783006	0.666224
Bo8g067420.1	NA	C08	0.292573	0.39785	0.783024	0.666224
Cab028786.1	A06	NA	0.292591	0.397859	0.78304	0.666224
Cab000452.1	A09	NA	0.29261	0.39787	0.783057	0.666224
Cab015199.1	A09	NA	0.292633	0.397873	0.783078	0.666224
Bo3g049910.1	NA	C03	0.292634	0.397873	0.783079	0.666224
Bo3g061380.1	NA	C03	0.292652	0.397882	0.783095	0.666224
Cab008659.1	A01	NA	0.292668	0.397889	0.783109	0.666224
Cab019642.1	A04	NA	0.292684	0.397896	0.783124	0.666224
BnaA09g38230D	A09	NA	0.292704	0.397905	0.783142	0.666224
Cab004524.1	A03	NA	0.292713	0.397905	0.78315	0.666224
Cab025468.1	A05	NA	0.292748	0.397924	0.783182	0.666224
Bo7g108500.1	NA	C07	0.292752	0.397924	0.783185	0.666224
Cab039277.1	A08	NA	0.29277	0.397924	0.783201	0.666224
Cab035783.1	A06	NA	0.292778	0.397924	0.783208	0.666224
BnaC02g27950D	NA	C02	0.292783	0.397924	0.783213	0.666224
Cab014248.1	A09	NA	0.292801	0.397933	0.783229	0.666224
Cab014088.1	A09	NA	0.292822	0.397938	0.783248	0.666224
BnaA07g00670D	A07	NA	0.292826	0.397938	0.783252	0.666224
Bo1g040430.1	NA	C01	0.292841	0.397938	0.783265	0.666224
Bo9g076460.1	NA	C09	0.292849	0.397938	0.783272	0.666224
Bo4g176080.1	NA	C04	0.292876	0.39796	0.783297	0.666224
BnaC03g63820D	NA	C03	0.292906	0.397986	0.783324	0.666224
Cab038045.1	A02	NA	0.292944	0.398023	0.783358	0.666224
Bo2g155960.1	NA	C02	0.292962	0.398032	0.783374	0.666224
Bo6rg076140.1	NA	C06	0.292981	0.398042	0.783391	0.666224
Bo2g097340.1	NA	C02	0.292999	0.398053	0.783408	0.666224
Bo6rg051160.1	NA	C06	0.293029	0.398068	0.783435	0.666224
Cab039807.1	A03	NA	0.293033	0.398068	0.783438	0.666224
Bo3g054930.1	NA	C03	0.293056	0.398085	0.783459	0.666224
Bo1g098790.1	NA	C01	0.293088	0.39811	0.783487	0.666224
BnaC04g16080D	NA	C04	0.293097	0.39811	0.783496	0.666224
Bo8g090570.1	NA	C08	0.293138	0.398151	0.783533	0.666224
Cab001437.1	A08	NA	0.293152	0.398154	0.783545	0.666224
Cab002159.1	A03	NA	0.293178	0.398174	0.783568	0.666224
Cab040159.2	A09	NA	0.293241	0.398213	0.783625	0.666224
Cab022644.3	A06	NA	0.293245	0.398213	0.783629	0.666224
Bo8g100090.1	NA	C08	0.293248	0.398213	0.783632	0.666224
Cab040933.1	A01	NA	0.293254	0.398213	0.783637	0.666224
Bo2g167810.1	NA	C02	0.293262	0.398213	0.783644	0.666224
Bo4g143770.1	NA	C04	0.293294	0.398242	0.783673	0.666224
BnaC08g32300D	NA	C08	0.293311	0.39825	0.783689	0.666224
Bo8g101170.1	NA	C08	0.29337	0.398314	0.783741	0.666224
Bo6rg068170.1	NA	C06	0.293388	0.398324	0.783757	0.666224
Cab045212.1	A04	NA	0.293449	0.398354	0.783812	0.666224
Cab021803.1	A02	NA	0.293449	0.398354	0.783813	0.666224
Bo2g165520.1	NA	C02	0.293451	0.398354	0.783814	0.666224
Bo9g022070.1	NA	C09	0.293454	0.398354	0.783817	0.666224
Bo5g135030.1	NA	C05	0.293551	0.398471	0.783905	0.666224
BnaC09g34100D	NA	C09	0.29358	0.398495	0.783931	0.666224
Bo5g085240.1	NA	C05	0.293614	0.39851	0.783961	0.666224
Cab006941.2	A06	NA	0.293625	0.39851	0.78397	0.666224
Bo9g165890.1	NA	C09	0.293636	0.39851	0.78398	0.666224
Bo2g018530.1	NA	C02	0.293636	0.39851	0.783981	0.666224
Cab037721.1	A09	NA	0.293689	0.398556	0.784028	0.666224
Cab022151.1	A01	NA	0.293692	0.398556	0.784031	0.666224
Cab030438.1	A06	NA	0.293725	0.398586	0.784061	0.666224
Cab042388.1	A01	NA	0.293761	0.39862	0.784093	0.666224
Bo1g054870.1	NA	C01	0.293777	0.398627	0.784108	0.666224
Bo4g190560.1	NA	C04	0.293796	0.398637	0.784125	0.666224
Cab001878.1	A03	NA	0.293833	0.398672	0.784158	0.666224
Bo9g072740.1	NA	C09	0.293874	0.398702	0.784195	0.666224
Cab007913.1	A10	NA	0.293881	0.398702	0.7842	0.666224
Bo7g096270.1	NA	C07	0.293888	0.398702	0.784207	0.666224
Cab038284.1	A09	NA	0.293922	0.398721	0.784237	0.666224
Bo5g111160.1	NA	C05	0.293925	0.398721	0.78424	0.666224
Bo2g047470.1	NA	C02	0.293954	0.398746	0.784267	0.666224
Bo6rg098940.1	NA	C06	0.293969	0.398752	0.78428	0.666224
Cab001355.1	A03	NA	0.294	0.398779	0.784308	0.666224
Bo3g065780.1	NA	C03	0.294023	0.398792	0.784328	0.666224
Bo1g008060.1	NA	C01	0.294039	0.398792	0.784343	0.666224
Cab002516.1	A03	NA	0.294062	0.398792	0.784363	0.666224
Bo9g182020.1	NA	C09	0.294067	0.398792	0.784368	0.666224
Cab021121.1	A07	NA	0.294075	0.398792	0.784375	0.666224
Bo3g100490.1	NA	C03	0.294077	0.398792	0.784377	0.666224
Bo5g098430.1	NA	C05	0.294111	0.398812	0.784407	0.666224
Bo1g023820.1	NA	C01	0.294118	0.398812	0.784414	0.666224
Bo2g010330.1	NA	C02	0.294125	0.398812	0.78442	0.666224
Bo9g030900.1	NA	C09	0.294223	0.398921	0.784508	0.666224
Bo4g137750.1	NA	C04	0.294229	0.398921	0.784513	0.666224
Cab036092.1	A08	NA	0.294238	0.398921	0.784522	0.666224
Bo8g114520.1	NA	C08	0.294258	0.398926	0.784539	0.666224
Cab011817.1	A02	NA	0.294267	0.398926	0.784547	0.666224
Bo4g194250.1	NA	C04	0.294285	0.398926	0.784563	0.666224
Cab023170.1	A06	NA	0.294287	0.398926	0.784565	0.666224
BnaA03g26010D	A03	NA	0.294312	0.398946	0.784588	0.666224
Bo2g139220.1	NA	C02	0.294361	0.398991	0.784631	0.666224
Cab018669.1	A07	NA	0.294368	0.398991	0.784638	0.666224
Cab045490.1	A07	NA	0.294384	0.398997	0.784652	0.666224
Bo5g027400.1	NA	C05	0.294402	0.399007	0.784669	0.666224
Bo9g120350.1	NA	C09	0.294438	0.399041	0.784701	0.666224
Cab023310.1	A05	NA	0.294485	0.39909	0.784743	0.666224
Bo8g090990.1	NA	C08	0.294501	0.399096	0.784757	0.666224
Cab024242.1	A01	NA	0.294516	0.399101	0.784771	0.666224
Cab043190.1	A04	NA	0.294563	0.399142	0.784813	0.666224
BnaC01g22330D	NA	C01	0.294568	0.399142	0.784817	0.666224
Bo2g132380.1	NA	C02	0.294644	0.39923	0.784886	0.666224
Cab017151.1	A10	NA	0.29469	0.399253	0.784927	0.666224
Cab020540.1	A01	NA	0.294703	0.399253	0.784938	0.666224
Bo3g067990.1	NA	C03	0.294706	0.399253	0.784941	0.666224
Bo8g081670.1	NA	C08	0.294706	0.399253	0.784941	0.666224
Bo3g092080.1	NA	C03	0.294746	0.399269	0.784977	0.666224
Bo8g068110.1	NA	C08	0.294761	0.399269	0.784991	0.666224
Cab019712.1	A01	NA	0.294761	0.399269	0.784991	0.666224
Bo2g168250.1	NA	C02	0.294762	0.399269	0.784991	0.666224
Cab028563.1	A06	NA	0.294783	0.399277	0.78501	0.666224
Bo3g154270.1	NA	C03	0.29479	0.399277	0.785016	0.666224
Cab008608.1	A01	NA	0.294807	0.399285	0.785032	0.666224
Bo3g170690.1	NA	C03	0.294829	0.399292	0.785051	0.666224
Bo1g116150.1	NA	C01	0.294845	0.399292	0.785065	0.666224
Bo9g126200.1	NA	C09	0.294852	0.399292	0.785072	0.666224
Bo1g054890.1	NA	C01	0.294857	0.399292	0.785076	0.666224
Bo2g028220.1	NA	C02	0.29489	0.399321	0.785105	0.666224
Bo7g066910.1	NA	C07	0.294965	0.399408	0.785173	0.666224
Bo5g004370.1	NA	C05	0.294986	0.399421	0.785192	0.666224
Bo4g191750.1	NA	C04	0.295015	0.399446	0.785218	0.666224
Bo8g098570.1	NA	C08	0.295031	0.399452	0.785232	0.666224
Bo9g003850.1	NA	C09	0.29505	0.399456	0.785249	0.666224
Cab001367.1	A03	NA	0.295056	0.399456	0.785255	0.666224
Bo9g103620.1	NA	C09	0.295072	0.399463	0.785269	0.666224
Bo4g179250.1	NA	C04	0.295089	0.399471	0.785284	0.666224
Cab026209.1	A07	NA	0.295133	0.399501	0.785323	0.666224
Bo4g136020.1	NA	C04	0.295134	0.399501	0.785324	0.666224
Cab019070.1	A04	NA	0.29516	0.399521	0.785347	0.666224
Bo1g105150.1	NA	C01	0.295174	0.399523	0.78536	0.666224
Bo9g172190.1	NA	C09	0.295214	0.399523	0.785396	0.666224
Cab035093.1	A04	NA	0.295217	0.399523	0.785398	0.666224
Bo8g078980.1	NA	C08	0.295223	0.399523	0.785404	0.666224
Bo3g175040.1	NA	C03	0.295232	0.399523	0.785412	0.666224
Bo3g184440.1	NA	C03	0.295242	0.399523	0.785421	0.666224
Bo9g175730.1	NA	C09	0.295247	0.399523	0.785426	0.666224
Cab012566.1	A07	NA	0.295256	0.399523	0.785433	0.666224
Bo9g181830.1	NA	C09	0.295262	0.399523	0.785438	0.666224
Cab019376.1	A04	NA	0.295292	0.399536	0.785465	0.666224
Cab024936.1	A08	NA	0.295293	0.399536	0.785466	0.666224
Cab030919.1	A04	NA	0.295325	0.399558	0.785495	0.666224
Cab023944.1	A05	NA	0.295331	0.399558	0.785501	0.666224
Bo3g147670.1	NA	C03	0.295351	0.399569	0.785518	0.666224
Cab039142.1	A08	NA	0.29537	0.39958	0.785536	0.666224
Cab038695.1	A02	NA	0.295428	0.399637	0.785587	0.666224
Cab003904.1	A03	NA	0.295435	0.399637	0.785593	0.666224
BnaA03g08320D	A03	NA	0.29546	0.399646	0.785616	0.666224
Bo5g119980.1	NA	C05	0.295479	0.399646	0.785632	0.666224
Cab032088.1	A08	NA	0.295486	0.399646	0.785639	0.666224
Bo3g170860.1	NA	C03	0.295486	0.399646	0.785639	0.666224
Bo2g164050.1	NA	C02	0.295509	0.399663	0.78566	0.666224
Bo9g165720.1	NA	C09	0.295567	0.399725	0.785711	0.666224
Cab027426.2	A08	NA	0.29558	0.399728	0.785723	0.666224
Bo1g019850.1	NA	C01	0.295604	0.399744	0.785744	0.666224
Bo9g119160.1	NA	C09	0.295614	0.399744	0.785754	0.666224
BnaC09g14320D	NA	C09	0.295627	0.399747	0.785765	0.666224
Cab013712.1	A09	NA	0.295662	0.399779	0.785797	0.666224
Bo7g083790.1	NA	C07	0.295709	0.399827	0.785838	0.666224
Cab011666.1	A05	NA	0.295735	0.399847	0.785861	0.666224
Cab008275.1	A10	NA	0.295766	0.399875	0.78589	0.666224
Bo1g022440.1	NA	C01	0.295787	0.399888	0.785908	0.666224
Bo8g004550.1	NA	C08	0.295809	0.399902	0.785928	0.666224
Cab031536.1	A05	NA	0.295833	0.39991	0.785949	0.666224
Cab015705.1	A03	NA	0.295848	0.39991	0.785962	0.666224
Bo4g185810.1	NA	C04	0.295859	0.39991	0.785972	0.666224
Cab018185.1	A07	NA	0.295869	0.39991	0.785981	0.666224
Bo5g010330.1	NA	C05	0.295873	0.39991	0.785985	0.666224
Bo3g173940.1	NA	C03	0.29589	0.39991	0.786	0.666224
Bo4g071650.1	NA	C04	0.295893	0.39991	0.786002	0.666224
Cab045361.1	A02	NA	0.295944	0.399964	0.786048	0.666224
Bo2g052850.1	NA	C02	0.295957	0.399967	0.78606	0.666224
Bo4g043950.1	NA	C04	0.296013	0.400015	0.78611	0.666224
Cab045745.1	A04	NA	0.296015	0.400015	0.786112	0.666224
Cab007938.1	A10	NA	0.296064	0.400039	0.786155	0.666224
Bo2g013750.1	NA	C02	0.29607	0.400039	0.786161	0.666224
Bo3g107600.1	NA	C03	0.296076	0.400039	0.786166	0.666224
Cab025092.3	A08	NA	0.296077	0.400039	0.786167	0.666224
Bo2g012740.1	NA	C02	0.296143	0.400104	0.786226	0.666224
Cab033096.1	A07	NA	0.296181	0.400104	0.78626	0.666224
Bo3g027750.1	NA	C03	0.296182	0.400104	0.786261	0.666224
Cab045880.1	A05	NA	0.296184	0.400104	0.786263	0.666224
Cab012337.1	A09	NA	0.296189	0.400104	0.786267	0.666224
BnaA08g12510D	A08	NA	0.296192	0.400104	0.78627	0.666224
Bo2g070800.1	NA	C02	0.296269	0.400192	0.786338	0.666224
Bo4g074200.1	NA	C04	0.296294	0.400211	0.786361	0.666224
BnaC08g24130D	NA	C08	0.296318	0.400228	0.786382	0.666224
Bo9g150020.1	NA	C09	0.296341	0.400235	0.786403	0.666224
Cab040846.1	A05	NA	0.296345	0.400235	0.786406	0.666224
Cab014285.1	A09	NA	0.296463	0.400325	0.786511	0.666224
Cab012208.1	A02	NA	0.296469	0.400325	0.786517	0.666224
Bo7g005220.1	NA	C07	0.29647	0.400325	0.786518	0.666224
Bo5g148410.1	NA	C05	0.296476	0.400325	0.786523	0.666224
BnaC05g35180D	NA	C05	0.296478	0.400325	0.786525	0.666224
Bo4g164830.1	NA	C04	0.296479	0.400325	0.786526	0.666224
Cab010177.1	A09	NA	0.296507	0.400337	0.78655	0.666224
BnaC08g33800D	NA	C08	0.296524	0.400337	0.786566	0.666224
Bo6rg066700.1	NA	C06	0.296544	0.400337	0.786583	0.666224
BnaA04g06860D	A04	NA	0.296548	0.400337	0.786587	0.666224
Bo6rg068010.1	NA	C06	0.296549	0.400337	0.786588	0.666224
Bo5g020840.1	NA	C05	0.296555	0.400337	0.786593	0.666224
Cab019599.1	A04	NA	0.296569	0.400342	0.786606	0.666224
Cab008165.1	A10	NA	0.296618	0.400381	0.786649	0.666224
Bo4g137540.1	NA	C04	0.296621	0.400381	0.786652	0.666224
Cab033625.1	A09	NA	0.296769	0.400558	0.786784	0.666224
Cab021274.1	A07	NA	0.296774	0.400558	0.786789	0.666224
Cab037352.1	A05	NA	0.296833	0.400622	0.786841	0.666224
Bo9g120200.1	NA	C09	0.296856	0.400638	0.786861	0.666224
Bo8g068060.1	NA	C08	0.296899	0.40067	0.7869	0.666224
Bo8g036810.1	NA	C08	0.296912	0.40067	0.786912	0.666224
Cab011611.1	A05	NA	0.296919	0.40067	0.786917	0.666224
Cab000897.2	A09	NA	0.296924	0.40067	0.786922	0.666224
Cab044542.1	A01	NA	0.296943	0.400676	0.786939	0.666224
Cab009095.2	A07	NA	0.296952	0.400676	0.786947	0.666224
Bo4g058510.1	NA	C04	0.296962	0.400676	0.786956	0.666224
Bo3g022180.1	NA	C03	0.296984	0.400691	0.786976	0.666224
Bo7g096010.1	NA	C07	0.297019	0.400698	0.787006	0.666224
Bo3g132940.1	NA	C03	0.29703	0.400698	0.787017	0.666224
Cab029244.1	A09	NA	0.297035	0.400698	0.787021	0.666224
Bo6rg077360.1	NA	C06	0.297041	0.400698	0.787026	0.666224
Bo8g108830.1	NA	C08	0.297045	0.400698	0.78703	0.666224
Cab018316.1	A07	NA	0.297068	0.400713	0.78705	0.666224
Cab040353.1	A07	NA	0.297096	0.400737	0.787075	0.666224
Bo2g086590.1	NA	C02	0.297146	0.40079	0.78712	0.666224
Bo4g039970.1	NA	C04	0.29718	0.400819	0.78715	0.666224
BnaC04g28140D	NA	C04	0.297201	0.400833	0.787168	0.666224
Bo2g068320.1	NA	C02	0.297233	0.400847	0.787197	0.666224
Cab026519.1	A02	NA	0.297234	0.400847	0.787198	0.666224
Cab036292.1	A02	NA	0.297279	0.400893	0.787238	0.666224
Cab023305.1	A05	NA	0.297292	0.400895	0.787249	0.666224
Cab014240.2	A09	NA	0.297303	0.400896	0.78726	0.666224
Cab041071.1	A05	NA	0.297322	0.400905	0.787276	0.666224
Cab038016.1	A02	NA	0.297337	0.400911	0.78729	0.666224
Bo8g091690.1	NA	C08	0.297366	0.400935	0.787315	0.666224
Bo1g138280.1	NA	C01	0.297383	0.400943	0.787331	0.666224
Cab045476.1	A07	NA	0.297441	0.400997	0.787382	0.666224
BnaA06g13550D	A06	NA	0.297447	0.400997	0.787388	0.666224
Cab007609.3	A10	NA	0.297458	0.400997	0.787398	0.666224
BnaC01g20920D	NA	C01	0.297468	0.400997	0.787406	0.666224
Cab023654.1	A05	NA	0.297488	0.401009	0.787424	0.666224
Bo2g075530.1	NA	C02	0.297542	0.401067	0.787472	0.666224
Cab020527.1	A01	NA	0.29758	0.401104	0.787506	0.666224
Cab043224.1	A04	NA	0.297646	0.401144	0.787564	0.666224
Bo2g165730.1	NA	C02	0.297647	0.401144	0.787566	0.666224
Bo4g043500.1	NA	C04	0.297653	0.401144	0.78757	0.666224
Bo2g091280.1	NA	C02	0.297663	0.401144	0.787579	0.666224
Cab016019.1	A03	NA	0.297666	0.401144	0.787582	0.666224
Cab019253.1	A04	NA	0.297715	0.401189	0.787626	0.666224
Bo9g084710.1	NA	C09	0.297731	0.401189	0.78764	0.666224
Cab029921.2	A10	NA	0.297733	0.401189	0.787642	0.666224
Cab034942.1	A04	NA	0.297783	0.401228	0.787686	0.666224
Cab017899.1	A09	NA	0.297784	0.401228	0.787687	0.666224
Bo8g058440.1	NA	C08	0.297828	0.401271	0.787726	0.666224
Bo2g150500.1	NA	C02	0.297848	0.401283	0.787743	0.666224
BnaA07g15720D	A07	NA	0.297908	0.401349	0.787797	0.666224
BnaA03g00100D	A03	NA	0.297931	0.401351	0.787817	0.666224
Bo7g030520.1	NA	C07	0.297941	0.401351	0.787826	0.666224
Cab033119.1	A08	NA	0.297943	0.401351	0.787828	0.666224
Cab030660.3	A06	NA	0.297961	0.401351	0.787845	0.666224
Bo9g108690.1	NA	C09	0.297965	0.401351	0.787848	0.666224
BnaC09g40030D	NA	C09	0.297986	0.401364	0.787867	0.666224
Bo5g058690.1	NA	C05	0.298052	0.401412	0.787925	0.666224
Cab038160.1	A02	NA	0.298055	0.401412	0.787927	0.666224
Bo7g111250.1	NA	C07	0.298058	0.401412	0.78793	0.666224
Bo4g016140.1	NA	C04	0.298066	0.401412	0.787938	0.666224
Cab024821.1	A08	NA	0.298118	0.401467	0.787984	0.666224
Cab035521.1	A06	NA	0.298133	0.401472	0.787997	0.666224
Bo7g095160.1	NA	C07	0.298158	0.401478	0.788019	0.666224
Bo5g008550.1	NA	C05	0.29816	0.401478	0.788021	0.666224
BnaC05g26310D	NA	C05	0.298188	0.401487	0.788046	0.666224
Bo5g049460.1	NA	C05	0.298195	0.401487	0.788052	0.666224
BnaA08g05610D	A08	NA	0.298203	0.401487	0.788059	0.666224
Cab008180.1	A10	NA	0.298212	0.401487	0.788066	0.666224
BnaC06g05060D	NA	C06	0.298301	0.401585	0.788146	0.666224
Bo4g027410.1	NA	C04	0.298309	0.401585	0.788153	0.666224
Bo8g058810.1	NA	C08	0.298328	0.401585	0.78817	0.666224
Bo7g097170.1	NA	C07	0.298331	0.401585	0.788173	0.666224
Cab015889.1	A03	NA	0.298341	0.401585	0.788181	0.666224
Bo4g173820.1	NA	C04	0.298395	0.401642	0.78823	0.666224
Bo3g018740.1	NA	C03	0.298415	0.401642	0.788247	0.666224
Cab002423.1	A03	NA	0.298426	0.401642	0.788256	0.666224
Cab036709.1	A05	NA	0.298427	0.401642	0.788258	0.666224
Bo1g019210.1	NA	C01	0.298447	0.401653	0.788275	0.666224
Cab026878.1	A02	NA	0.298476	0.40166	0.788301	0.666224
Bo1g008330.1	NA	C01	0.298483	0.40166	0.788307	0.666224
Cab002680.1	A03	NA	0.298498	0.40166	0.788321	0.666224
Bo4g084730.1	NA	C04	0.298508	0.40166	0.788329	0.666224
Bo7g011440.1	NA	C07	0.298509	0.40166	0.78833	0.666224
Bo5g065790.1	NA	C05	0.298519	0.40166	0.788339	0.666224
Cab004089.1	A03	NA	0.298546	0.401681	0.788363	0.666224
Bo3g097650.1	NA	C03	0.298567	0.401691	0.788382	0.666224
Cab046085.1	A09	NA	0.298582	0.401691	0.788395	0.666224
Cab015292.1	A09	NA	0.298587	0.401691	0.788399	0.666224
Cab003285.1	A03	NA	0.298644	0.401727	0.78845	0.666224
Bo5g123690.1	NA	C05	0.298646	0.401727	0.788452	0.666224
Cab045867.1	A05	NA	0.298647	0.401727	0.788452	0.666224
Cab017222.1	A10	NA	0.298698	0.40178	0.788498	0.666224
Cab002663.3	A03	NA	0.298722	0.401798	0.788519	0.666224
Bo6rg075980.1	NA	C06	0.298762	0.401803	0.788554	0.666224
BnaA10g15270D	A10	NA	0.298769	0.401803	0.78856	0.666224
Cab029797.1	A10	NA	0.298772	0.401803	0.788563	0.666224
Cab012757.1	A07	NA	0.298776	0.401803	0.788567	0.666224
Cab013326.1	A01	NA	0.298782	0.401803	0.788572	0.666224
BnaA05g12040D	A05	NA	0.298807	0.401821	0.788594	0.666224
Bo9g127350.1	NA	C09	0.298878	0.401888	0.788657	0.666224
Cab031628.1	A07	NA	0.2989	0.401888	0.788677	0.666224
Cab030610.1	A06	NA	0.298906	0.401888	0.788682	0.666224
Cab045522.1	A05	NA	0.298927	0.401888	0.7887	0.666224
Cab040124.1	A09	NA	0.298938	0.401888	0.788711	0.666224
Cab013658.1	A09	NA	0.298955	0.401888	0.788725	0.666224
Cab018192.1	A07	NA	0.298957	0.401888	0.788728	0.666224
Bo5g003440.1	NA	C05	0.298965	0.401888	0.788734	0.666224
Bo6rg044290.1	NA	C06	0.298977	0.401888	0.788744	0.666224
Bo1g098310.1	NA	C01	0.298983	0.401888	0.788751	0.666224
Bo1g053750.1	NA	C01	0.298997	0.401888	0.788762	0.666224
Cab003122.1	A03	NA	0.299001	0.401888	0.788766	0.666224
Bo5g059860.1	NA	C05	0.299014	0.401888	0.788778	0.666224
BnaA09g38190D	A09	NA	0.299022	0.401888	0.788784	0.666224
Bo6rg069980.1	NA	C06	0.299034	0.401888	0.788796	0.666224
Cab040758.1	A08	NA	0.299035	0.401888	0.788797	0.666224
Cab008811.3	A07	NA	0.299069	0.401917	0.788826	0.666224
Bo5g021390.1	NA	C05	0.299147	0.401999	0.788895	0.666224
Cab003374.2	A03	NA	0.299167	0.401999	0.788913	0.666224
Cab021526.1	A02	NA	0.29921	0.401999	0.788951	0.666224
Bo3g101590.1	NA	C03	0.299214	0.401999	0.788955	0.666224
Cab044633.1	A09	NA	0.299216	0.401999	0.788956	0.666224
Cab021438.1	A07	NA	0.299216	0.401999	0.788956	0.666224
Bo8g058540.1	NA	C08	0.299218	0.401999	0.788958	0.666224
Bo3g143770.1	NA	C03	0.299219	0.401999	0.788959	0.666224
Bo1g145010.1	NA	C01	0.299237	0.402008	0.788975	0.666224
Bo8g038280.1	NA	C08	0.299259	0.40201	0.788995	0.666224
Bo2g023410.1	NA	C02	0.29926	0.40201	0.788996	0.666224
Bo5g137500.1	NA	C05	0.299361	0.40213	0.789085	0.666224
Cab037481.1	A07	NA	0.299411	0.402177	0.789129	0.666224
Bo5g043360.1	NA	C05	0.299418	0.402177	0.789135	0.666224
Cab015525.1	A03	NA	0.29951	0.402284	0.789216	0.666224
Bo5g050610.1	NA	C05	0.299552	0.402326	0.789254	0.666224
Cab012935.1	A01	NA	0.299569	0.402329	0.789268	0.666224
Cab037986.1	A02	NA	0.299577	0.402329	0.789276	0.666224
Cab023503.1	A05	NA	0.299588	0.402329	0.789285	0.666224
Cab000705.1	A09	NA	0.299606	0.402338	0.789301	0.666224
BnaA09g07820D	A09	NA	0.299649	0.402381	0.789339	0.666224
Cab046194.1	A05	NA	0.29966	0.402381	0.789349	0.666224
Bo4g112680.1	NA	C04	0.299714	0.402438	0.789397	0.666224
Bo9g154620.1	NA	C09	0.299736	0.402449	0.789416	0.666224
Cab007513.1	A10	NA	0.299744	0.402449	0.789424	0.666224
Cab004989.1	A07	NA	0.299759	0.402453	0.789436	0.666224
Cab013102.1	A01	NA	0.299783	0.402471	0.789458	0.666224
Bo9g009120.1	NA	C09	0.299828	0.402516	0.789497	0.666224
Cab019815.5	A01	NA	0.29989	0.402546	0.789553	0.666224
Cab041291.1	A01	NA	0.299894	0.402546	0.789556	0.666224
Cab038211.2	A09	NA	0.299909	0.402546	0.789569	0.666224
Bo7g033000.1	NA	C07	0.299909	0.402546	0.789569	0.666224
Cab045286.2	A09	NA	0.29992	0.402546	0.789578	0.666224
Cab007582.1	A10	NA	0.29992	0.402546	0.789578	0.666224
Bo5g139510.1	NA	C05	0.299929	0.402546	0.789587	0.666224
Bo3g065490.1	NA	C03	0.299975	0.402588	0.789627	0.666224
Bo5g031980.1	NA	C05	0.299982	0.402588	0.789634	0.666224
Bo9g075760.1	NA	C09	0.300034	0.402632	0.78968	0.666224
Cab043905.1	A01	NA	0.300041	0.402632	0.789685	0.666224
Cab014953.1	A09	NA	0.300051	0.402632	0.789694	0.666224
Cab010077.1	A09	NA	0.300073	0.402632	0.789713	0.666224
Bo9g164130.1	NA	C09	0.300075	0.402632	0.789716	0.666224
Cab023216.1	A06	NA	0.300094	0.402632	0.789732	0.666224
Bo3g109280.1	NA	C03	0.300117	0.402632	0.789753	0.666224
Cab028328.1	A09	NA	0.300127	0.402632	0.789761	0.666224
Cab016132.3	A03	NA	0.300127	0.402632	0.789761	0.666224
Bo1g016400.1	NA	C01	0.300127	0.402632	0.789762	0.666224
Bo9g157530.1	NA	C09	0.300191	0.402702	0.789818	0.666224
Cab011177.1	A03	NA	0.300226	0.402729	0.789849	0.666224
Bo9g097510.1	NA	C09	0.300233	0.402729	0.789855	0.666224
Bo7g006010.1	NA	C07	0.300258	0.402747	0.789877	0.666224
Bo4g149560.1	NA	C04	0.300312	0.402804	0.789925	0.666224
Bo3g168980.1	NA	C03	0.300377	0.402858	0.789982	0.666224
Cab012147.1	A02	NA	0.300396	0.402858	0.789998	0.666224
Bo1g016980.1	NA	C01	0.300401	0.402858	0.790003	0.666224
Bo4g045570.1	NA	C04	0.300408	0.402858	0.790009	0.666224
Cab014526.1	A09	NA	0.300408	0.402858	0.790009	0.666224
Bo6rg073280.1	NA	C06	0.300436	0.402876	0.790034	0.666224
Bo6rg076470.1	NA	C06	0.300444	0.402876	0.790041	0.666224
Cab038689.1	A02	NA	0.300467	0.402884	0.790062	0.666224
Bo2g025160.1	NA	C02	0.300472	0.402884	0.790066	0.666224
Cab033589.1	A09	NA	0.300564	0.402982	0.790146	0.666224
Cab017436.1	A10	NA	0.300588	0.402982	0.790168	0.666224
Cab002493.1	A03	NA	0.300595	0.402982	0.790174	0.666224
Bo3g073270.1	NA	C03	0.300607	0.402982	0.790184	0.666224
Bo2g048280.1	NA	C02	0.300617	0.402982	0.790193	0.666224
Bo4g161150.1	NA	C04	0.300622	0.402982	0.790198	0.666224
Bo8g024430.1	NA	C08	0.300639	0.402982	0.790213	0.666224
Cab047578.3	A03	NA	0.30065	0.402982	0.790223	0.666224
Bo6rg094610.1	NA	C06	0.300651	0.402982	0.790224	0.666224
Cab035343.1	A06	NA	0.300662	0.402982	0.790233	0.666224
Bo9g001030.1	NA	C09	0.300669	0.402982	0.79024	0.666224
Cab037933.1	A09	NA	0.300693	0.402999	0.79026	0.666224
Bo8g115710.1	NA	C08	0.300713	0.403001	0.790278	0.666224
Bo7g116680.1	NA	C07	0.300728	0.403001	0.790292	0.666224
Bo9g171170.1	NA	C09	0.300728	0.403001	0.790292	0.666224
Cab019310.1	A04	NA	0.30074	0.403001	0.790302	0.666224
Bo9g163260.1	NA	C09	0.30075	0.403001	0.790311	0.666224
Cab011030.2	A03	NA	0.300776	0.403009	0.790334	0.666224
Bo2g091100.1	NA	C02	0.300784	0.403009	0.790341	0.666224
BnaA02g24000D	A02	NA	0.300791	0.403009	0.790347	0.666224
Bo4g025040.1	NA	C04	0.300802	0.403009	0.790356	0.666224
Bo1g011310.1	NA	C01	0.300838	0.403037	0.790388	0.666224
Bo9g020510.1	NA	C09	0.300845	0.403037	0.790394	0.666224
Bo2g150380.1	NA	C02	0.300856	0.403037	0.790404	0.666224
Cab021199.1	A07	NA	0.300909	0.403093	0.790451	0.666224
Bo4g025710.1	NA	C04	0.300952	0.403136	0.790489	0.666224
Cab009683.1	A01	NA	0.300981	0.403154	0.790514	0.666224
Bo3g151140.1	NA	C03	0.300988	0.403154	0.79052	0.666224
Bo1g102130.1	NA	C01	0.301027	0.40319	0.790554	0.666224
Cab011175.1	A03	NA	0.301064	0.403226	0.790588	0.666224
Bo9g083220.1	NA	C09	0.301132	0.403287	0.790647	0.666224
Bo5g087080.1	NA	C05	0.301133	0.403287	0.790648	0.666224
Bo2g104450.1	NA	C02	0.30116	0.403303	0.790671	0.666224
Cab016534.1	A03	NA	0.30117	0.403303	0.790681	0.666224
Cab026727.2	A01	NA	0.301178	0.403303	0.790688	0.666224
Cab029358.1	A09	NA	0.301202	0.403314	0.790709	0.666224
Cab019305.1	A04	NA	0.301213	0.403314	0.790718	0.666224
Bo3g165670.1	NA	C03	0.301228	0.403314	0.790731	0.666224
Bo3g071400.1	NA	C03	0.301231	0.403314	0.790734	0.666224
Bo3g087130.1	NA	C03	0.301274	0.403352	0.790772	0.666224
Cab025147.1	A05	NA	0.301293	0.403352	0.790789	0.666224
Cab044018.1	A08	NA	0.301294	0.403352	0.790789	0.666224
Cab044967.1	A01	NA	0.301368	0.403414	0.790855	0.666224
Bo5g019360.1	NA	C05	0.30137	0.403414	0.790856	0.666224
Bo7g116960.1	NA	C07	0.30141	0.403414	0.790892	0.666224
Bo1g048030.1	NA	C01	0.301416	0.403414	0.790897	0.666224
Bo4g015830.1	NA	C04	0.301418	0.403414	0.790899	0.666224
Bo5g123250.1	NA	C05	0.301423	0.403414	0.790903	0.666224
Cab029064.1	A09	NA	0.301429	0.403414	0.790908	0.666224
Bo2g037780.1	NA	C02	0.30143	0.403414	0.790909	0.666224
Cab047619.1	A06	NA	0.301466	0.403447	0.790941	0.666224
Bo6rg003450.1	NA	C06	0.301483	0.403455	0.790956	0.666224
Bo7g118110.1	NA	C07	0.301494	0.403455	0.790965	0.666224
Cab024619.1	A06	NA	0.301512	0.403464	0.790982	0.666224
Cab046261.2	A01	NA	0.301548	0.403498	0.791013	0.666224
Bo8g089790.1	NA	C08	0.301589	0.403513	0.791049	0.666224
Bo5g098740.1	NA	C05	0.301596	0.403513	0.791055	0.666224
Cab037040.1	A10	NA	0.301602	0.403513	0.791061	0.666224
Cab017922.1	A09	NA	0.301605	0.403513	0.791063	0.666224
Cab027843.1	A04	NA	0.301649	0.403557	0.791101	0.666224
Bo8g036710.1	NA	C08	0.301696	0.403605	0.791143	0.666224
Cab035904.1	A08	NA	0.301715	0.403615	0.79116	0.666224
Cab045776.1	A06	NA	0.301726	0.403616	0.79117	0.666224
Cab021362.1	A07	NA	0.30175	0.403632	0.79119	0.666224
Cab031259.1	A02	NA	0.301827	0.403696	0.791258	0.666224
Bo6rg080890.1	NA	C06	0.301841	0.403696	0.79127	0.666224
Bo3g084110.1	NA	C03	0.301843	0.403696	0.791272	0.666224
BnaA10g00040D	A10	NA	0.301843	0.403696	0.791272	0.666224
Bo9g003560.1	NA	C09	0.301863	0.403708	0.79129	0.666224
Cab024794.1	A08	NA	0.301874	0.403708	0.791299	0.666224
Cab000915.1	A09	NA	0.301892	0.403709	0.791315	0.666224
Bo2g159240.1	NA	C02	0.301898	0.403709	0.79132	0.666224
Bo9g018460.1	NA	C09	0.301953	0.403769	0.791369	0.666224
Bo5g030420.1	NA	C05	0.301978	0.403786	0.791391	0.666224
Bo2g165750.1	NA	C02	0.301997	0.403796	0.791407	0.666224
Cab018327.1	A07	NA	0.302025	0.403801	0.791432	0.666224
Bo1g078380.1	NA	C01	0.302033	0.403801	0.791439	0.666224
BnaA04g10060D	A04	NA	0.302043	0.403801	0.791448	0.666224
Bo4g194230.1	NA	C04	0.302053	0.403801	0.791457	0.666224
Cab016121.1	A03	NA	0.302056	0.403801	0.79146	0.666224
Bo8g048340.1	NA	C08	0.302091	0.403822	0.79149	0.666224
Bo4g026710.1	NA	C04	0.302094	0.403822	0.791493	0.666224
Cab014232.1	A09	NA	0.302132	0.403857	0.791526	0.666224
Cab018968.1	A07	NA	0.302237	0.403975	0.791618	0.666224
Bo7g045150.1	NA	C07	0.302243	0.403975	0.791623	0.666224
Cab020995.1	A07	NA	0.302266	0.403991	0.791644	0.666224
Bo9g185050.1	NA	C09	0.30229	0.404003	0.791664	0.666224
Cab019753.4	A01	NA	0.302301	0.404003	0.791675	0.666224
Bo8g072670.1	NA	C08	0.302309	0.404003	0.791681	0.666224
Bo9g152200.1	NA	C09	0.302335	0.404014	0.791704	0.666224
Bo9g030610.1	NA	C09	0.30234	0.404014	0.791708	0.666224
Bo5g003970.1	NA	C05	0.30236	0.404027	0.791726	0.666224
Bo4g137840.1	NA	C04	0.302402	0.404068	0.791763	0.666224
Cab018856.1	A07	NA	0.30244	0.404104	0.791797	0.666224
Bo5g146880.1	NA	C05	0.302462	0.404117	0.791815	0.666224
Cab019388.1	A04	NA	0.302477	0.404123	0.791829	0.666224
Cab019661.1	A04	NA	0.302497	0.404135	0.791847	0.666224
Cab000719.1	A09	NA	0.302522	0.404139	0.791868	0.666224
Bo1g144850.1	NA	C01	0.30253	0.404139	0.791875	0.666224
Bo6rg031550.1	NA	C06	0.302553	0.404139	0.791895	0.666224
Bo6rg014390.1	NA	C06	0.302563	0.404139	0.791904	0.666224
Cab022348.1	A08	NA	0.302577	0.404139	0.791916	0.666224
Cab009719.1	A01	NA	0.302578	0.404139	0.791917	0.666224
Bo2g134560.1	NA	C02	0.302586	0.404139	0.791924	0.666224
Cab044075.1	A04	NA	0.302591	0.404139	0.791928	0.666224
Bo1g091710.1	NA	C01	0.302606	0.404143	0.791942	0.666224
BnaA07g26260D	A07	NA	0.302641	0.404143	0.791972	0.666224
Cab015074.1	A09	NA	0.30265	0.404143	0.791981	0.666224
Cab029482.1	A09	NA	0.302669	0.404143	0.791997	0.666224
Bo2g144910.1	NA	C02	0.302672	0.404143	0.792	0.666224
Bo7g055770.1	NA	C07	0.30268	0.404143	0.792007	0.666224
Cab007885.1	A10	NA	0.302682	0.404143	0.792008	0.666224
Cab006638.1	A06	NA	0.302684	0.404143	0.79201	0.666224
Bo1g039280.1	NA	C01	0.302732	0.404169	0.792052	0.666224
Cab014028.2	A09	NA	0.302735	0.404169	0.792055	0.666224
Cab019228.1	A04	NA	0.302737	0.404169	0.792057	0.666224
Bo1g025570.1	NA	C01	0.302797	0.40421	0.792109	0.666224
Bo7g065620.1	NA	C07	0.302801	0.40421	0.792112	0.666224
Bo4g173290.1	NA	C04	0.302801	0.40421	0.792113	0.666224
Cab027439.3	A08	NA	0.302866	0.404282	0.79217	0.666224
Bo1g014350.1	NA	C01	0.302899	0.404311	0.792199	0.666224
Bo6rg015650.1	NA	C06	0.302925	0.404312	0.792222	0.666224
Bo3g066840.1	NA	C03	0.302939	0.404312	0.792233	0.666224
Bo2g134230.1	NA	C02	0.302942	0.404312	0.792236	0.666224
Cab045155.1	A04	NA	0.302951	0.404312	0.792244	0.666224
Cab038234.1	A09	NA	0.302967	0.404312	0.792258	0.666224
Bo4g021650.1	NA	C04	0.302968	0.404312	0.792259	0.666224
Bo6rg072990.1	NA	C06	0.302997	0.40432	0.792284	0.666224
Cab014702.1	A02	NA	0.303002	0.40432	0.792289	0.666224
Bo3g012910.1	NA	C03	0.303007	0.40432	0.792294	0.666224
Cab042329.1	A02	NA	0.30304	0.404348	0.792322	0.666224
Cab018470.1	A07	NA	0.303085	0.404376	0.792362	0.666224
Bo7g097820.1	NA	C07	0.303104	0.404376	0.792378	0.666224
Cab040363.1	A07	NA	0.303105	0.404376	0.792379	0.666224
Bo4g012480.1	NA	C04	0.303106	0.404376	0.79238	0.666224
Bo7g119240.1	NA	C07	0.303146	0.404414	0.792414	0.666224
Cab035908.1	A08	NA	0.303168	0.404416	0.792435	0.666224
Bo7g101540.1	NA	C07	0.303185	0.404416	0.792449	0.666224
Bo7g119270.1	NA	C07	0.303193	0.404416	0.792456	0.666224
Cab039979.1	A03	NA	0.3032	0.404416	0.792462	0.666224
Cab001614.1	A03	NA	0.303214	0.404416	0.792474	0.666224
Bo2g028940.1	NA	C02	0.303215	0.404416	0.792475	0.666224
Bo9g032640.1	NA	C09	0.30327	0.404474	0.792523	0.666224
Bo4g030610.1	NA	C04	0.303294	0.404491	0.792544	0.666224
Bo3g024880.1	NA	C03	0.303317	0.4045	0.792564	0.666224
Cab001890.2	A03	NA	0.303323	0.4045	0.79257	0.666224
Bo3g068380.1	NA	C03	0.303409	0.4046	0.792645	0.666224
Cab038758.1	A02	NA	0.303427	0.404609	0.792661	0.666224
BnaC07g38920D	NA	C07	0.30344	0.404611	0.792672	0.666224
Bo7g089110.1	NA	C07	0.303455	0.404616	0.792685	0.666224
Cab020265.2	A01	NA	0.303475	0.404623	0.792703	0.666224
BnaA03g48060D	A03	NA	0.303504	0.404623	0.792728	0.666224
BnaC04g38920D	NA	C04	0.303509	0.404623	0.792733	0.666224
Cab022590.1	A06	NA	0.30351	0.404623	0.792733	0.666224
Bo4g166790.1	NA	C04	0.303516	0.404623	0.792739	0.666224
Cab011758.1	A02	NA	0.30356	0.404657	0.792777	0.666224
Cab039130.1	A08	NA	0.303564	0.404657	0.792781	0.666224
Cab014805.1	A02	NA	0.303629	0.404728	0.792838	0.666224
Bo5g020390.1	NA	C05	0.303643	0.404729	0.79285	0.666224
Bo3g076160.1	NA	C03	0.303682	0.404729	0.792883	0.666224
Cab042890.1	A06	NA	0.303682	0.404729	0.792883	0.666224
Cab004588.1	A03	NA	0.303683	0.404729	0.792885	0.666224
Cab030694.1	A06	NA	0.303686	0.404729	0.792887	0.666224
Bo2g155430.1	NA	C02	0.303701	0.404733	0.7929	0.666224
Bo8g105700.1	NA	C08	0.303745	0.404777	0.792939	0.666224
Bo5g139910.1	NA	C05	0.303766	0.40479	0.792957	0.666224
Cab040288.3	A09	NA	0.303803	0.404822	0.79299	0.666224
Bo7g114970.1	NA	C07	0.303812	0.404822	0.792997	0.666224
Bo7g110470.1	NA	C07	0.303839	0.404835	0.793021	0.666224
Bo5g007890.1	NA	C05	0.303845	0.404835	0.793026	0.666224
Bo4g187140.1	NA	C04	0.303868	0.404843	0.793047	0.666224
Bo2g055940.1	NA	C02	0.303873	0.404843	0.793051	0.666224
BnaC01g37030D	NA	C01	0.303967	0.404938	0.793132	0.666224
Cab005095.1	A07	NA	0.303977	0.404938	0.793141	0.666224
Bo5g007800.1	NA	C05	0.303979	0.404938	0.793143	0.666224
Bo6rg063210.1	NA	C06	0.303994	0.404944	0.793156	0.666224
Cab027623.1	A04	NA	0.304007	0.404946	0.793167	0.666224
Cab028748.1	A06	NA	0.304041	0.404977	0.793198	0.666224
Cab031775.1	A07	NA	0.304076	0.404998	0.793228	0.666224
Cab013602.1	A09	NA	0.30408	0.404998	0.793231	0.666224
BnaC06g00230D	NA	C06	0.304115	0.40503	0.793262	0.666224
Cab020363.1	A01	NA	0.304176	0.405096	0.793315	0.666224
Cab029865.1	A10	NA	0.30422	0.405139	0.793354	0.666224
Cab020904.1	A07	NA	0.30425	0.40516	0.79338	0.666224
Cab043368.1	A05	NA	0.304258	0.40516	0.793387	0.666224
Cab041257.2	A01	NA	0.304271	0.405162	0.793398	0.666224
Bo5g001270.1	NA	C05	0.30429	0.405172	0.793415	0.666224
Bo9g174760.1	NA	C09	0.30432	0.405174	0.793441	0.666224
BnaA06g01000D	A06	NA	0.304323	0.405174	0.793444	0.666224
Bo2g026590.1	NA	C02	0.304325	0.405174	0.793445	0.666224
Bo6rg035900.1	NA	C06	0.304354	0.405197	0.79347	0.666224
Cab043248.2	A04	NA	0.30441	0.405258	0.79352	0.666224
Cab037334.1	A05	NA	0.304441	0.405283	0.793546	0.666224
Bo2g133510.1	NA	C02	0.304487	0.405329	0.793587	0.666224
Bo1g006630.1	NA	C01	0.304497	0.405329	0.793596	0.666224
Bo6rg081350.1	NA	C06	0.304531	0.405358	0.793625	0.666224
Cab032895.1	A07	NA	0.304553	0.405372	0.793645	0.666224
Bo5g001130.1	NA	C05	0.304564	0.405372	0.793654	0.666224
BnaC07g44920D	NA	C07	0.304587	0.405388	0.793674	0.666224
BnaC03g69990D	NA	C03	0.304615	0.40541	0.793698	0.666224
Bo6rg015770.1	NA	C06	0.304672	0.405471	0.793748	0.666224
Bo7g045830.1	NA	C07	0.30469	0.405479	0.793763	0.666224
Cab036044.1	A08	NA	0.304702	0.405481	0.793774	0.666224
Bo7g118730.1	NA	C07	0.304773	0.405544	0.793836	0.666224
Cab020236.1	A01	NA	0.304776	0.405544	0.793839	0.666224
Bo5g132240.1	NA	C05	0.304783	0.405544	0.793845	0.666224
Cab031674.1	A07	NA	0.304802	0.405554	0.793861	0.666224
Cab033817.1	A05	NA	0.304836	0.405583	0.793891	0.666224
Bo1g004960.1	NA	C01	0.304855	0.405594	0.793908	0.666224
Bo7g097920.1	NA	C07	0.304891	0.405627	0.793939	0.666224
Cab022570.1	A06	NA	0.30491	0.405635	0.793955	0.666224
Bo3g173480.1	NA	C03	0.304931	0.405635	0.793974	0.666224
Cab031807.1	A07	NA	0.304931	0.405635	0.793974	0.666224
Bo3g037590.1	NA	C03	0.304969	0.405671	0.794007	0.666224
Bo8g104370.1	NA	C08	0.305014	0.405716	0.794046	0.666224
Bo9g171250.1	NA	C09	0.305041	0.405736	0.794069	0.666224
Bo4g105040.1	NA	C04	0.305073	0.405754	0.794098	0.666224
Bo7g109650.1	NA	C07	0.305081	0.405754	0.794105	0.666224
Bo9g094230.1	NA	C09	0.305088	0.405754	0.794111	0.666224
Cab012678.1	A07	NA	0.305119	0.405766	0.794137	0.666224
BnaC06g04940D	NA	C06	0.305127	0.405766	0.794144	0.666224
Cab001290.1	A03	NA	0.305131	0.405766	0.794148	0.666224
BnaC09g10860D	NA	C09	0.305229	0.405881	0.794233	0.666224
Bo8g082800.1	NA	C08	0.305245	0.405888	0.794247	0.666224
Cab041498.1	A04	NA	0.305277	0.405915	0.794275	0.666224
Cab037723.1	A09	NA	0.305325	0.405964	0.794317	0.666224
Bo4g039450.1	NA	C04	0.305368	0.406006	0.794354	0.666224
Bo1g151730.1	NA	C01	0.305398	0.406009	0.79438	0.666224
Cab015944.1	A03	NA	0.305403	0.406009	0.794385	0.666224
Bo5g132750.1	NA	C05	0.305404	0.406009	0.794386	0.666224
Bo6rg080070.1	NA	C06	0.305476	0.406055	0.794449	0.666224
Bo1g016840.1	NA	C01	0.305482	0.406055	0.794453	0.666224
Bo4g133450.1	NA	C04	0.30549	0.406055	0.79446	0.666224
Cab043451.1	A09	NA	0.305494	0.406055	0.794464	0.666224
Bo4g045960.1	NA	C04	0.305495	0.406055	0.794465	0.666224
Cab021247.1	A07	NA	0.305508	0.406056	0.794476	0.666224
Bo9g143680.1	NA	C09	0.305535	0.40607	0.7945	0.666224
Bo4g038360.1	NA	C04	0.305541	0.40607	0.794504	0.666224
Cab041861.1	A01	NA	0.305582	0.406107	0.79454	0.666224
Bo2g028960.1	NA	C02	0.305591	0.406107	0.794548	0.666224
Bo1g008160.1	NA	C01	0.305618	0.406122	0.794571	0.666224
Cab031004.2	A08	NA	0.305644	0.406122	0.794594	0.666224
Bo9g046570.1	NA	C09	0.305653	0.406122	0.794602	0.666224
Cab010182.1	A09	NA	0.305658	0.406122	0.794606	0.666224
Bo8g114390.1	NA	C08	0.305659	0.406122	0.794608	0.666224
Bo6rg010960.1	NA	C06	0.305676	0.40613	0.794622	0.666224
Bo4g160010.1	NA	C04	0.305689	0.406131	0.794633	0.666224
Cab014325.1	A09	NA	0.305712	0.406148	0.794654	0.666224
Bo3g014060.1	NA	C03	0.305759	0.406195	0.794695	0.666224
Bo1g014720.1	NA	C01	0.305787	0.406216	0.794718	0.666224
Cab018853.4	A07	NA	0.305798	0.406216	0.794728	0.666224
Cab034612.1	A09	NA	0.305813	0.406216	0.794741	0.666224
Bo7g114750.1	NA	C07	0.305837	0.406216	0.794762	0.666224
Bo3g027860.1	NA	C03	0.305846	0.406216	0.79477	0.666224
Bo2g055090.1	NA	C02	0.305863	0.406216	0.794785	0.666224
Bo3g032060.1	NA	C03	0.30587	0.406216	0.79479	0.666224
Bo2g046090.1	NA	C02	0.305907	0.406216	0.794823	0.666224
Cab036282.1	A02	NA	0.305913	0.406216	0.794828	0.666224
Bo5g027860.1	NA	C05	0.305913	0.406216	0.794829	0.666224
BnaA08g05490D	A08	NA	0.305917	0.406216	0.794831	0.666224
Cab026548.1	A01	NA	0.305926	0.406216	0.794839	0.666224
Bo6rg037140.1	NA	C06	0.30593	0.406216	0.794843	0.666224
Bo8g098640.1	NA	C08	0.305933	0.406216	0.794846	0.666224
Bo4g168060.1	NA	C04	0.305947	0.406219	0.794857	0.666224
BnaC06g25210D	NA	C06	0.305967	0.40623	0.794875	0.666224
Bo8g052920.1	NA	C08	0.305985	0.406233	0.79489	0.666224
Bo6rg086550.1	NA	C06	0.305992	0.406233	0.794897	0.666224
Bo9g135020.1	NA	C09	0.30601	0.406242	0.794912	0.666224
Cab007384.1	A10	NA	0.306052	0.406254	0.794949	0.666224
Bo9g061260.1	NA	C09	0.30606	0.406254	0.794956	0.666224
Bo8g071470.1	NA	C08	0.306061	0.406254	0.794957	0.666224
BnaC04g39190D	NA	C04	0.306077	0.406254	0.794971	0.666224
Cab043688.1	A02	NA	0.306103	0.406254	0.794993	0.666224
Cab018594.1	A07	NA	0.306104	0.406254	0.794994	0.666224
Cab020425.1	A01	NA	0.306109	0.406254	0.794999	0.666224
Cab005006.1	A07	NA	0.306118	0.406254	0.795006	0.666224
Bo4g038970.1	NA	C04	0.306132	0.406254	0.795018	0.666224
Cab037101.3	A01	NA	0.306132	0.406254	0.795018	0.666224
Cab027585.1	A04	NA	0.306158	0.406274	0.795041	0.666224
Bo6rg106330.1	NA	C06	0.306172	0.406278	0.795053	0.666224
Cab008561.2	A08	NA	0.306218	0.406324	0.795093	0.666224
Bo6rg069880.1	NA	C06	0.306252	0.406335	0.795122	0.666224
Cab032288.1	A08	NA	0.306253	0.406335	0.795123	0.666224
Cab007971.1	A10	NA	0.306261	0.406335	0.79513	0.666224
Bo5g098700.1	NA	C05	0.3063	0.406362	0.795164	0.666224
Bo6rg080990.1	NA	C06	0.306304	0.406362	0.795167	0.666224
Cab041754.1	A01	NA	0.306322	0.406371	0.795183	0.666224
Bo2g007560.1	NA	C02	0.306372	0.406423	0.795227	0.666224
Cab029342.2	A09	NA	0.306388	0.406428	0.79524	0.666224
BnaC02g33920D	NA	C02	0.30641	0.406438	0.79526	0.666224
Bo9g027910.1	NA	C09	0.306437	0.406438	0.795283	0.666224
Cab002338.1	A03	NA	0.306438	0.406438	0.795284	0.666224
Bo6rg094360.1	NA	C06	0.30644	0.406438	0.795286	0.666224
Bo9g010190.1	NA	C09	0.306475	0.406468	0.795316	0.666224
Bo8g083290.1	NA	C08	0.306516	0.406469	0.795351	0.666224
Cab022475.1	A08	NA	0.306518	0.406469	0.795353	0.666224
Cab035530.1	A06	NA	0.306518	0.406469	0.795353	0.666224
Cab018792.1	A07	NA	0.306528	0.406469	0.795362	0.666224
Cab030845.1	A04	NA	0.306537	0.406469	0.79537	0.666224
Cab009203.1	A07	NA	0.306543	0.406469	0.795375	0.666224
Cab024015.1	A01	NA	0.306575	0.406496	0.795403	0.666224
Bo1g019680.1	NA	C01	0.306603	0.406514	0.795427	0.666224
Bo5g043160.1	NA	C05	0.306614	0.406514	0.795437	0.666224
Cab004554.2	A03	NA	0.306622	0.406514	0.795444	0.666224
Cab042177.1	A06	NA	0.306673	0.406566	0.795488	0.666224
Cab020082.1	A01	NA	0.306696	0.406577	0.795508	0.666224
Bo7g008340.1	NA	C07	0.306707	0.406577	0.795518	0.666224
BnaA08g07050D	A08	NA	0.306715	0.406577	0.795524	0.666224
Cab028281.1	A09	NA	0.306744	0.406601	0.79555	0.666224
Bo7g116730.1	NA	C07	0.306762	0.406609	0.795565	0.666224
Bo3g010030.1	NA	C03	0.306781	0.406619	0.795581	0.666224
Bo5g012030.1	NA	C05	0.306812	0.406645	0.795608	0.666224
Bo8g050510.1	NA	C08	0.306825	0.406647	0.79562	0.666224
Bo8g115700.1	NA	C08	0.306852	0.406662	0.795643	0.666224
Cab026900.2	A02	NA	0.306879	0.406662	0.795667	0.666224
Bo5g144940.1	NA	C05	0.306887	0.406662	0.795674	0.666224
Bo4g181900.1	NA	C04	0.306893	0.406662	0.795679	0.666224
Bo7g111320.1	NA	C07	0.306904	0.406662	0.795689	0.666224
Bo9g171750.1	NA	C09	0.306909	0.406662	0.795693	0.666224
Bo4g021340.1	NA	C04	0.306915	0.406662	0.795698	0.666224
Cab032328.1	A08	NA	0.306938	0.406677	0.795718	0.666224
Bo6rg051230.1	NA	C06	0.306972	0.406707	0.795747	0.666224
Bo3g149110.1	NA	C03	0.307005	0.406722	0.795776	0.666224
Bo4g190880.1	NA	C04	0.307013	0.406722	0.795783	0.666224
Bo3g100840.1	NA	C03	0.307017	0.406722	0.795786	0.666224
Cab006582.1	A06	NA	0.30704	0.406737	0.795806	0.666224
Cab029608.1	A10	NA	0.307068	0.40675	0.79583	0.666224
Bo4g169320.1	NA	C04	0.30708	0.40675	0.795841	0.666224
Cab003634.1	A03	NA	0.307103	0.40675	0.79586	0.666224
Bo9g012560.1	NA	C09	0.307103	0.40675	0.795861	0.666224
Bo3g005060.1	NA	C03	0.307107	0.40675	0.795864	0.666224
Bo3g043060.1	NA	C03	0.307135	0.40675	0.795889	0.666224
Cab005196.2	A07	NA	0.307147	0.40675	0.795899	0.666224
Cab000467.1	A09	NA	0.30715	0.40675	0.795902	0.666224
BnaC08g03150D	NA	C08	0.307152	0.40675	0.795903	0.666224
Bo2g095950.1	NA	C02	0.307171	0.406761	0.79592	0.666224
Bo7g031610.1	NA	C07	0.307213	0.406802	0.795956	0.666224
Cab016673.1	A04	NA	0.307239	0.406813	0.795978	0.666224
Cab047355.1	A10	NA	0.307253	0.406813	0.795991	0.666224
Bo7g118060.1	NA	C07	0.307265	0.406813	0.796001	0.666224
Cab027979.1	A09	NA	0.307268	0.406813	0.796004	0.666224
Bo5g041080.1	NA	C05	0.307287	0.406813	0.79602	0.666224
Bo6rg116180.1	NA	C06	0.30729	0.406813	0.796023	0.666224
Cab007916.1	A10	NA	0.30731	0.406825	0.79604	0.666224
Cab016194.1	A03	NA	0.307333	0.406832	0.79606	0.666224
Cab014152.1	A09	NA	0.307338	0.406832	0.796065	0.666224
Cab012809.1	A07	NA	0.307354	0.406838	0.796078	0.666224
Cab027867.1	A04	NA	0.307388	0.406868	0.796108	0.666224
Bo2g007280.1	NA	C02	0.30742	0.406883	0.796136	0.666224
Cab002651.1	A03	NA	0.307428	0.406883	0.796142	0.666224
Bo3g036020.1	NA	C03	0.307433	0.406883	0.796147	0.666224
Cab033862.1	A05	NA	0.307488	0.406928	0.796194	0.666224
Cab013069.2	A01	NA	0.307499	0.406928	0.796203	0.666224
Cab042196.1	A06	NA	0.307502	0.406928	0.796206	0.666224
Bo1g028390.1	NA	C01	0.307526	0.406946	0.796227	0.666224
Cab039254.1	A08	NA	0.307607	0.407037	0.796297	0.666224
Cab044044.1	A04	NA	0.307629	0.407052	0.796316	0.666224
Cab040131.2	A09	NA	0.307723	0.407157	0.796398	0.666224
Bo9g073110.1	NA	C09	0.307739	0.407157	0.796411	0.666224
Bo5g121270.1	NA	C05	0.307742	0.407157	0.796414	0.666224
Bo7g047150.1	NA	C07	0.307798	0.407216	0.796463	0.666224
BnaA01g16270D	A01	NA	0.307821	0.407216	0.796482	0.666224
Bo7g096310.1	NA	C07	0.307821	0.407216	0.796482	0.666224
Cab039075.2	A08	NA	0.307852	0.407242	0.796509	0.666224
Bo4g038370.1	NA	C04	0.307896	0.407263	0.796547	0.666224
Cab014386.1	A09	NA	0.307902	0.407263	0.796552	0.666224
Bo9g164360.1	NA	C09	0.307902	0.407263	0.796552	0.666224
Bo3g068030.1	NA	C03	0.307915	0.407265	0.796563	0.666224
Bo9g011090.1	NA	C09	0.307952	0.4073	0.796596	0.666224
Bo2g095130.1	NA	C02	0.307964	0.407301	0.796606	0.666224
Cab029926.1	A10	NA	0.307994	0.407325	0.796632	0.666224
Bo5g133040.1	NA	C05	0.308038	0.407368	0.79667	0.666224
Bo4g034840.1	NA	C04	0.308075	0.40739	0.796702	0.666224
BnaA07g27240D	A07	NA	0.308088	0.40739	0.796713	0.666224
Bo1g094490.1	NA	C01	0.308089	0.40739	0.796714	0.666224
Cab027976.1	A09	NA	0.308101	0.407391	0.796724	0.666224
Cab002827.1	A03	NA	0.308128	0.407412	0.796748	0.666224
Bo8g036840.1	NA	C08	0.308214	0.40751	0.796822	0.666224
Cab000959.1	A01	NA	0.308316	0.40763	0.79691	0.666224
Cab026997.1	A05	NA	0.308339	0.407646	0.79693	0.666224
Cab043930.1	A08	NA	0.308352	0.407648	0.796941	0.666224
Bo4g092670.1	NA	C04	0.308399	0.407688	0.796981	0.666224
Bo9g007920.1	NA	C09	0.30841	0.407688	0.796992	0.666224
Bo8g107630.1	NA	C08	0.308416	0.407688	0.796997	0.666224
Bo8g038040.1	NA	C08	0.308452	0.407721	0.797028	0.666224
BnaC05g34650D	NA	C05	0.308469	0.407727	0.797042	0.666224
Cab020843.1	A07	NA	0.30848	0.407727	0.797051	0.666224
Bo7g082300.1	NA	C07	0.308538	0.407778	0.797101	0.666224
Bo2g167610.1	NA	C02	0.308541	0.407778	0.797104	0.666224
Cab038030.1	A02	NA	0.30857	0.407802	0.79713	0.666224
Bo1g057550.1	NA	C01	0.308587	0.407808	0.797144	0.666224
Cab014247.1	A09	NA	0.308602	0.407813	0.797157	0.666224
Cab046425.1	A09	NA	0.308641	0.40785	0.797191	0.666224
Cab040319.1	A07	NA	0.308658	0.407857	0.797205	0.666224
Bo7g067200.1	NA	C07	0.308713	0.407914	0.797252	0.666224
Bo2g012420.1	NA	C02	0.308789	0.407989	0.797318	0.666224
Bo3g059060.1	NA	C03	0.308791	0.407989	0.79732	0.666224
Bo2g012450.1	NA	C02	0.308857	0.40806	0.797377	0.666224
Cab006672.1	A06	NA	0.308924	0.408114	0.797435	0.666224
Cab040248.1	A09	NA	0.308931	0.408114	0.79744	0.666224
Bo5g086590.1	NA	C05	0.308932	0.408114	0.797442	0.666224
BnaA09g12550D	A09	NA	0.309001	0.408187	0.797501	0.666224
Cab021971.5	A02	NA	0.30901	0.408187	0.797509	0.666224
Cab025125.1	A08	NA	0.309037	0.408208	0.797533	0.666224
Bo1g011710.1	NA	C01	0.309089	0.408256	0.797577	0.666224
Bo7g043480.1	NA	C07	0.309096	0.408256	0.797583	0.666224
Cab015706.1	A03	NA	0.309131	0.408287	0.797613	0.666224
Bo3g132900.1	NA	C03	0.309148	0.408294	0.797628	0.666224
Cab021933.1	A02	NA	0.309175	0.408315	0.797651	0.666224
Bo1g032020.1	NA	C01	0.3092	0.408327	0.797672	0.666224
Bo6rg018760.1	NA	C06	0.309207	0.408327	0.797679	0.666224
Bo2g121150.1	NA	C02	0.309225	0.408336	0.797694	0.666224
Bo7g103990.1	NA	C07	0.309279	0.408393	0.797741	0.666224
BnaC02g36460D	NA	C02	0.309345	0.408456	0.797797	0.666224
Cab046309.1	A05	NA	0.30935	0.408456	0.797802	0.666224
Bo8g059580.1	NA	C08	0.309385	0.408486	0.797832	0.666224
Bo9g175960.1	NA	C09	0.309396	0.408486	0.797841	0.666224
Bo3g163910.1	NA	C03	0.309419	0.408502	0.797861	0.666224
Cab004078.1	A03	NA	0.309455	0.408534	0.797892	0.666224
BnaA09g07700D	A09	NA	0.309474	0.408544	0.797909	0.666224
Cab002429.2	A03	NA	0.309518	0.408588	0.797947	0.666224
Cab028236.1	A09	NA	0.309593	0.408672	0.798011	0.666224
Cab016561.2	A04	NA	0.309683	0.408761	0.798089	0.666224
Bo5g103570.1	NA	C05	0.309684	0.408761	0.798089	0.666224
Bo8g090250.1	NA	C08	0.309739	0.408817	0.798137	0.666224
BnaA07g19630D	A07	NA	0.309757	0.408817	0.798152	0.666224
Bo7g085880.1	NA	C07	0.30976	0.408817	0.798155	0.666224
Cab014505.1	A09	NA	0.309829	0.408892	0.798214	0.666224
Bo3g052890.1	NA	C03	0.309845	0.408892	0.798228	0.666224
Cab029732.1	A10	NA	0.309851	0.408892	0.798233	0.666224
Bo6rg120690.1	NA	C06	0.309867	0.408898	0.798247	0.666224
Cab035297.1	A06	NA	0.309903	0.40893	0.798278	0.666224
Bo4g012670.1	NA	C04	0.309924	0.408942	0.798296	0.666224
Bo1g004820.1	NA	C01	0.309946	0.408954	0.798315	0.666224
Bo9g035400.1	NA	C09	0.309956	0.408954	0.798324	0.666224
Cab028923.1	A06	NA	0.309966	0.408954	0.798332	0.666224
Cab007945.1	A10	NA	0.309986	0.408962	0.79835	0.666224
Bo8g092280.1	NA	C08	0.309995	0.408962	0.798357	0.666224
Cab039030.1	A08	NA	0.310011	0.408968	0.798371	0.666224
Bo9g122310.1	NA	C09	0.310044	0.408979	0.7984	0.666224
Bo7g114430.1	NA	C07	0.310045	0.408979	0.7984	0.666224
Bo1g144930.1	NA	C01	0.310058	0.408979	0.798411	0.666224
Cab041865.1	A01	NA	0.310067	0.408979	0.798419	0.666224
Bo7g043490.1	NA	C07	0.310077	0.408979	0.798427	0.666224
Bo2g012960.1	NA	C02	0.310137	0.409044	0.798479	0.666224
Cab023659.1	A05	NA	0.310161	0.40906	0.7985	0.666224
Bo3g068660.1	NA	C03	0.31019	0.409083	0.798525	0.666224
Cab034042.1	A04	NA	0.310211	0.409096	0.798542	0.666224
Bo1g129830.1	NA	C01	0.310225	0.409099	0.798554	0.666224
Bo7g045000.1	NA	C07	0.310284	0.409163	0.798606	0.666224
Cab019248.1	A04	NA	0.310327	0.409181	0.798643	0.666224
Bo7g054650.1	NA	C07	0.310337	0.409181	0.798651	0.666224
Bo5g136590.1	NA	C05	0.310341	0.409181	0.798654	0.666224
Cab026716.1	A01	NA	0.310352	0.409181	0.798664	0.666224
Bo6rg086410.1	NA	C06	0.310362	0.409181	0.798673	0.666224
Bo4g112780.1	NA	C04	0.310372	0.409181	0.798681	0.666224
Cab021321.3	A07	NA	0.310378	0.409181	0.798686	0.666224
Bo9g177420.1	NA	C09	0.310403	0.409198	0.798707	0.666224
Cab015076.1	A09	NA	0.310413	0.409198	0.798717	0.666224
Bo2g108970.1	NA	C02	0.310439	0.409202	0.798739	0.666224
Cab009069.1	A07	NA	0.31044	0.409202	0.798739	0.666224
Cab038376.1	A09	NA	0.310516	0.409288	0.798805	0.666224
Cab035163.1	A06	NA	0.310544	0.40931	0.798829	0.666224
Bo7g089760.1	NA	C07	0.310572	0.409332	0.798853	0.666224
Bo7g108820.1	NA	C07	0.310607	0.409363	0.798883	0.666224
Cab025966.1	A04	NA	0.310632	0.409381	0.798905	0.666224
Bo7g081170.1	NA	C07	0.310657	0.409399	0.798926	0.666224
Cab021842.1	A02	NA	0.310686	0.40942	0.798951	0.666224
Bo4g140830.1	NA	C04	0.310696	0.40942	0.79896	0.666224
Bo5g030400.1	NA	C05	0.31073	0.409449	0.798989	0.666224
Bo9g157320.1	NA	C09	0.310741	0.409449	0.798998	0.666224
Cab022772.1	A06	NA	0.310778	0.409483	0.79903	0.666224
Bo6rg009380.1	NA	C06	0.310812	0.409504	0.799059	0.666224
Bo7g003210.1	NA	C07	0.310817	0.409504	0.799063	0.666224
Cab006902.1	A06	NA	0.310899	0.409544	0.799133	0.666224
BnaC06g28490D	NA	C06	0.310917	0.409544	0.799149	0.666224
Cab039992.1	A03	NA	0.31093	0.409544	0.799161	0.666224
Bo9g015070.1	NA	C09	0.310941	0.409544	0.79917	0.666224
Cab004449.2	A03	NA	0.310942	0.409544	0.79917	0.666224
Bo8g090060.1	NA	C08	0.310953	0.409544	0.79918	0.666224
Cab036286.1	A02	NA	0.310959	0.409544	0.799185	0.666224
Cab045027.2	A09	NA	0.310965	0.409544	0.79919	0.666224
Cab028956.2	A06	NA	0.310965	0.409544	0.79919	0.666224
Bo8g115960.1	NA	C08	0.310967	0.409544	0.799192	0.666224
BnaC04g49970D	NA	C04	0.310973	0.409544	0.799197	0.666224
Bo7g043440.1	NA	C07	0.311052	0.409634	0.799265	0.666224
Bo2g138980.1	NA	C02	0.311083	0.409645	0.799292	0.666224
Bo8g118250.1	NA	C08	0.311083	0.409645	0.799292	0.666224
Cab045075.1	A01	NA	0.311097	0.409648	0.799304	0.666224
Cab025736.1	A04	NA	0.311134	0.409681	0.799335	0.666224
BnaC05g19960D	NA	C05	0.311158	0.409697	0.799356	0.666224
Bo8g092680.1	NA	C08	0.311193	0.409715	0.799386	0.666224
Bo9g118980.1	NA	C09	0.311194	0.409715	0.799387	0.666224
Bo1g123620.1	NA	C01	0.311283	0.409806	0.799463	0.666224
Bo1g010350.1	NA	C01	0.311293	0.409806	0.799472	0.666224
Cab011578.1	A05	NA	0.311297	0.409806	0.799475	0.666224
Bo9g175810.1	NA	C09	0.31134	0.40982	0.799512	0.666224
Cab003068.2	A03	NA	0.311342	0.40982	0.799514	0.666224
Cab023531.1	A05	NA	0.311342	0.40982	0.799514	0.666224
Bo9g174940.1	NA	C09	0.311418	0.409905	0.799579	0.666224
Bo1g019560.1	NA	C01	0.31144	0.409909	0.799598	0.666224
Bo7g090830.1	NA	C07	0.311444	0.409909	0.799601	0.666224
Bo6rg117960.1	NA	C06	0.311461	0.40991	0.799616	0.666224
Bo2g131660.1	NA	C02	0.311485	0.40991	0.799636	0.666224
Cab030705.1	A06	NA	0.311486	0.40991	0.799637	0.666224
Cab015024.1	A09	NA	0.311503	0.40991	0.799652	0.666224
Bo9g175650.1	NA	C09	0.311504	0.40991	0.799653	0.666224
Bo4g045700.1	NA	C04	0.311522	0.40991	0.799668	0.666224
Bo6rg022580.1	NA	C06	0.311525	0.40991	0.79967	0.666224
BnaC06g03010D	NA	C06	0.311556	0.409937	0.799697	0.666224
Cab032878.1	A07	NA	0.31159	0.409966	0.799726	0.666224
Cab037994.1	A02	NA	0.311603	0.409968	0.799737	0.666224
Bo5g001010.1	NA	C05	0.31162	0.409968	0.799752	0.666224
Cab028765.1	A06	NA	0.311636	0.409968	0.799765	0.666224
Cab044068.1	A04	NA	0.311637	0.409968	0.799767	0.666224
Cab034191.1	A04	NA	0.311688	0.410005	0.79981	0.666224
Cab039964.1	A03	NA	0.311688	0.410005	0.79981	0.666224
Bo9g005580.1	NA	C09	0.311732	0.410048	0.799848	0.666224
Cab043965.1	A08	NA	0.311754	0.410062	0.799867	0.666224
Bo1g101510.1	NA	C01	0.311784	0.41008	0.799892	0.666224
Cab022038.1	A02	NA	0.311797	0.41008	0.799904	0.666224
Cab012057.1	A02	NA	0.311804	0.41008	0.799909	0.666224
Bo4g074360.1	NA	C04	0.311814	0.41008	0.799918	0.666224
Bo3g178360.1	NA	C03	0.311842	0.410102	0.799942	0.666224
Bo5g085180.1	NA	C05	0.311859	0.41011	0.799957	0.666224
Bo6rg058740.1	NA	C06	0.311876	0.410117	0.799971	0.666224
Cab019794.2	A01	NA	0.311916	0.410154	0.800005	0.666224
Bo8g091130.1	NA	C08	0.312006	0.410258	0.800082	0.666224
Bo7g097020.1	NA	C07	0.312046	0.410271	0.800117	0.666224
Bo1g087370.1	NA	C01	0.312051	0.410271	0.800121	0.666224
Cab022135.1	A01	NA	0.312056	0.410271	0.800126	0.666224
Cab022137.1	A01	NA	0.312062	0.410271	0.80013	0.666224
Cab000061.1	A05	NA	0.312089	0.410292	0.800154	0.666224
Cab012623.1	A07	NA	0.312133	0.410335	0.800191	0.666224
Bo3g023120.1	NA	C03	0.31221	0.41042	0.800257	0.666224
Bo1g104950.1	NA	C01	0.312221	0.41042	0.800266	0.666224
Cab016448.1	A03	NA	0.312249	0.410442	0.800291	0.666224
Cab004650.1	A03	NA	0.312277	0.410461	0.800314	0.666224
Cab024324.4	A01	NA	0.312291	0.410461	0.800327	0.666224
Cab034571.1	A09	NA	0.312315	0.410461	0.800347	0.666224
BnaC02g02340D	NA	C02	0.312317	0.410461	0.800349	0.666224
Bo8g034290.1	NA	C08	0.312329	0.410461	0.800359	0.666224
Bo6rg124340.1	NA	C06	0.312332	0.410461	0.800361	0.666224
Bo5g123190.1	NA	C05	0.312371	0.410483	0.800395	0.666224
Bo8g112810.1	NA	C08	0.312372	0.410483	0.800395	0.666224
Bo1g086070.1	NA	C01	0.31241	0.410518	0.800428	0.666224
Bo7g101480.1	NA	C07	0.312448	0.410539	0.80046	0.666224
Bo1g048230.1	NA	C01	0.312471	0.410539	0.80048	0.666224
Bo4g139450.1	NA	C04	0.312476	0.410539	0.800485	0.666224
Bo1g002890.1	NA	C01	0.312488	0.410539	0.800495	0.666224
Cab020419.2	A01	NA	0.312489	0.410539	0.800495	0.666224
Cab024360.1	A01	NA	0.312495	0.410539	0.8005	0.666224
Cab020440.1	A01	NA	0.312524	0.410553	0.800525	0.666224
Cab044647.1	A09	NA	0.31253	0.410553	0.800531	0.666224
Bo5g111250.1	NA	C05	0.312545	0.410553	0.800543	0.666224
Cab019508.2	A04	NA	0.312553	0.410553	0.800551	0.666224
Bo3g055770.1	NA	C03	0.312581	0.410553	0.800574	0.666224
Bo4g125660.1	NA	C04	0.312588	0.410553	0.80058	0.666224
Cab018213.2	A07	NA	0.312589	0.410553	0.800581	0.666224
Cab001445.1	A03	NA	0.312613	0.410553	0.800602	0.666224
Cab043212.1	A04	NA	0.312618	0.410553	0.800606	0.666224
Bo9g126300.1	NA	C09	0.312619	0.410553	0.800607	0.666224
Cab047106.1	A04	NA	0.312655	0.410565	0.800638	0.666224
Bo8g101740.1	NA	C08	0.31266	0.410565	0.800642	0.666224
Cab036082.1	A08	NA	0.312668	0.410565	0.800648	0.666224
Bo8g054700.1	NA	C08	0.312674	0.410565	0.800654	0.666224
Bo5g030590.1	NA	C05	0.312707	0.410593	0.800682	0.666224
Bo8g100720.1	NA	C08	0.312733	0.410601	0.800705	0.666224
Bo3g066760.1	NA	C03	0.312742	0.410601	0.800712	0.666224
BnaC04g23860D	NA	C04	0.312748	0.410601	0.800717	0.666224
Cab032041.1	A08	NA	0.312801	0.410656	0.800762	0.666224
Bo1g128480.1	NA	C01	0.312814	0.410658	0.800773	0.666224
Bo9g003620.1	NA	C09	0.312859	0.410702	0.800812	0.666224
Cab011291.1	A03	NA	0.312899	0.410721	0.800846	0.666224
Bo8g002860.1	NA	C08	0.312904	0.410721	0.80085	0.666224
Cab009874.1	A09	NA	0.312907	0.410721	0.800853	0.666224
Cab022393.1	A08	NA	0.312922	0.410726	0.800866	0.666224
Bo9g114010.1	NA	C09	0.313026	0.410835	0.800954	0.666224
Cab028622.1	A05	NA	0.313029	0.410835	0.800957	0.666224
Bo9g056120.1	NA	C09	0.313086	0.410895	0.801005	0.666224
Cab041405.1	A04	NA	0.313149	0.410963	0.801059	0.666224
BnaC03g39020D	NA	C03	0.313177	0.410974	0.801083	0.666224
Cab042141.2	A06	NA	0.313181	0.410974	0.801086	0.666224
BnaC04g27320D	NA	C04	0.313214	0.411003	0.801115	0.666224
Cab003258.1	A03	NA	0.313226	0.411004	0.801125	0.666224
Cab032863.2	A07	NA	0.313241	0.411008	0.801138	0.666224
BnaA05g00130D	A05	NA	0.31326	0.411019	0.801154	0.666224
Cab027573.1	A04	NA	0.313273	0.411021	0.801165	0.666224
Bo1g040580.1	NA	C01	0.313297	0.411036	0.801185	0.666224
Cab014890.3	A02	NA	0.313311	0.41104	0.801197	0.666224
BnaA05g18130D	A05	NA	0.313345	0.41107	0.801227	0.666224
Bo9g076070.1	NA	C09	0.313357	0.411071	0.801237	0.666224
Cab023924.1	A05	NA	0.313406	0.41112	0.801279	0.666224
Cab037472.1	A05	NA	0.313426	0.411131	0.801295	0.666224
BnaA07g17530D	A07	NA	0.313473	0.411178	0.801336	0.666224
Cab043830.1	A01	NA	0.313509	0.411196	0.801367	0.666224
Cab000287.1	A09	NA	0.31351	0.411196	0.801367	0.666224
Cab016461.1	A03	NA	0.313534	0.411212	0.801387	0.666224
Bo4g169260.1	NA	C04	0.313594	0.411271	0.801439	0.666224
Bo2g074020.1	NA	C02	0.313602	0.411271	0.801446	0.666224
Bo9g119130.1	NA	C09	0.313646	0.411282	0.801483	0.666224
Bo6rg121600.1	NA	C06	0.313648	0.411282	0.801485	0.666224
Cab008146.1	A10	NA	0.31365	0.411282	0.801487	0.666224
Bo6rg092620.1	NA	C06	0.313656	0.411282	0.801491	0.666224
Bo7g095710.1	NA	C07	0.313683	0.411302	0.801515	0.666224
Cab029713.1	A10	NA	0.313696	0.411305	0.801526	0.666224
Bo7g021330.1	NA	C07	0.313707	0.411305	0.801536	0.666224
Cab013684.3	A09	NA	0.313721	0.411307	0.801547	0.666224
Bo5g023950.1	NA	C05	0.313762	0.411346	0.801582	0.666224
Cab044150.2	A10	NA	0.313849	0.411445	0.801656	0.666224
BnaA02g25790D	A02	NA	0.313879	0.411467	0.801682	0.666224
Cab020437.1	A01	NA	0.313895	0.411467	0.801695	0.666224
Cab024966.1	A08	NA	0.3139	0.411467	0.8017	0.666224
Cab041426.1	A04	NA	0.313946	0.41151	0.801739	0.666224
Cab030136.1	A05	NA	0.313955	0.41151	0.801747	0.666224
Cab014417.1	A09	NA	0.313973	0.411512	0.801762	0.666224
Bo4g134710.1	NA	C04	0.313988	0.411512	0.801775	0.666224
Bo4g068040.1	NA	C04	0.314006	0.411512	0.80179	0.666224
Bo7g084500.1	NA	C07	0.314009	0.411512	0.801793	0.666224
Cab020330.2	A01	NA	0.314014	0.411512	0.801797	0.666224
Cab021278.1	A07	NA	0.31404	0.411525	0.801819	0.666224
Bo8g068330.1	NA	C08	0.314047	0.411525	0.801825	0.666224
Bo9g183470.1	NA	C09	0.314086	0.411558	0.801858	0.666224
Cab013186.2	A01	NA	0.314105	0.411558	0.801875	0.666224
Cab041991.1	A01	NA	0.314115	0.411558	0.801883	0.666224
Bo8g102960.1	NA	C08	0.314126	0.411558	0.801892	0.666224
Cab032271.1	A08	NA	0.31413	0.411558	0.801896	0.666224
Bo4g106350.1	NA	C04	0.314142	0.411559	0.801906	0.666224
Bo8g089750.1	NA	C08	0.314175	0.411573	0.801934	0.666224
Bo3g022920.1	NA	C03	0.314175	0.411573	0.801934	0.666224
Bo4g151810.1	NA	C04	0.3142	0.411589	0.801955	0.666224
Cab033964.1	A05	NA	0.314215	0.411591	0.801968	0.666224
Cab011991.1	A02	NA	0.314234	0.411591	0.801984	0.666224
Bo7g040530.1	NA	C07	0.314248	0.411591	0.801996	0.666224
Bo8g065120.1	NA	C08	0.314256	0.411591	0.802003	0.666224
Cab026906.1	A02	NA	0.314258	0.411591	0.802005	0.666224
Bo6rg022510.1	NA	C06	0.314319	0.411647	0.802056	0.666224
Bo3g057220.1	NA	C03	0.314324	0.411647	0.802061	0.666224
Bo3g088420.1	NA	C03	0.314343	0.411657	0.802077	0.666224
BnaA07g30290D	A07	NA	0.314386	0.41168	0.802113	0.666224
Cab038255.1	A09	NA	0.31439	0.41168	0.802117	0.666224
Cab046295.1	A05	NA	0.314417	0.41168	0.80214	0.666224
Cab021853.1	A02	NA	0.314418	0.41168	0.80214	0.666224
Cab039341.1	A02	NA	0.314418	0.41168	0.802141	0.666224
Cab010136.1	A09	NA	0.314558	0.411845	0.80226	0.666224
Bo9g111120.1	NA	C09	0.314578	0.411845	0.802277	0.666224
Bo5g002650.1	NA	C05	0.314578	0.411845	0.802277	0.666224
Bo7g089440.1	NA	C07	0.314606	0.411849	0.802301	0.666224
Bo3g062570.1	NA	C03	0.314613	0.411849	0.802306	0.666224
Cab007166.1	A10	NA	0.314616	0.411849	0.802309	0.666224
Cab022433.3	A08	NA	0.314676	0.411904	0.802361	0.666224
Bo3g002270.1	NA	C03	0.314686	0.411904	0.802369	0.666224
Bo2g009130.1	NA	C02	0.314692	0.411904	0.802374	0.666224
Cab008942.2	A07	NA	0.314724	0.41193	0.802401	0.666224
Bo2g047660.1	NA	C02	0.314746	0.411944	0.802419	0.666224
Bo9g149860.1	NA	C09	0.314768	0.411958	0.802438	0.666224
BnaA03g46850D	A03	NA	0.314787	0.411968	0.802455	0.666224
Bo1g011200.1	NA	C01	0.314804	0.411976	0.802469	0.666224
Cab015700.1	A03	NA	0.314823	0.411985	0.802485	0.666224
Bo4g126940.1	NA	C04	0.314858	0.412006	0.802515	0.666224
Bo2g028250.1	NA	C02	0.314879	0.412006	0.802533	0.666224
Bo9g024160.1	NA	C09	0.314892	0.412006	0.802544	0.666224
Cab041155.1	A05	NA	0.314896	0.412006	0.802547	0.666224
Cab034878.3	A04	NA	0.314896	0.412006	0.802547	0.666224
Cab001274.1	A03	NA	0.314926	0.412012	0.802573	0.666224
Cab000029.1	A05	NA	0.314935	0.412012	0.80258	0.666224
Bo6rg121740.1	NA	C06	0.314935	0.412012	0.802581	0.666224
Cab018301.4	A07	NA	0.314998	0.412079	0.802634	0.666224
Bo3g042840.1	NA	C03	0.315012	0.412082	0.802646	0.666224
Bo6rg040000.1	NA	C06	0.315057	0.412118	0.802684	0.666224
Cab005050.1	A07	NA	0.315063	0.412118	0.802689	0.666224
Bo8g067510.1	NA	C08	0.315079	0.412121	0.802703	0.666224
Cab028005.1	A09	NA	0.315087	0.412121	0.80271	0.666224
Bo2g080530.1	NA	C02	0.315112	0.412123	0.802731	0.666224
Bo5g025510.1	NA	C05	0.315112	0.412123	0.802731	0.666224
Cab027309.1	A08	NA	0.315156	0.412156	0.802769	0.666224
Cab034772.1	A09	NA	0.315161	0.412156	0.802772	0.666224
Cab035280.1	A06	NA	0.315245	0.412252	0.802844	0.666224
Cab008391.1	A08	NA	0.315259	0.412255	0.802856	0.666224
Cab001195.1	A03	NA	0.31528	0.412258	0.802873	0.666224
Cab045088.1	A01	NA	0.315292	0.412258	0.802884	0.666224
Bo5g052340.1	NA	C05	0.315296	0.412258	0.802887	0.666224
Cab025816.2	A04	NA	0.315349	0.412309	0.802932	0.666224
Cab027700.1	A04	NA	0.315358	0.412309	0.80294	0.666224
Bo6rg109040.1	NA	C06	0.315394	0.412339	0.80297	0.666224
Bo1g079040.1	NA	C01	0.315431	0.412339	0.803002	0.666224
Bo4g112770.1	NA	C04	0.315433	0.412339	0.803003	0.666224
Bo2g158960.1	NA	C02	0.315435	0.412339	0.803005	0.666224
Bo4g026030.1	NA	C04	0.315438	0.412339	0.803008	0.666224
Cab019907.1	A01	NA	0.315463	0.412357	0.803029	0.666224
Cab002773.1	A03	NA	0.315517	0.412412	0.803075	0.666224
Bo3g015580.1	NA	C03	0.315556	0.412447	0.803108	0.666224
Cab006990.2	A06	NA	0.31558	0.412464	0.803128	0.666224
Bo4g060010.1	NA	C04	0.315714	0.412612	0.803242	0.666224
Bo7g019980.1	NA	C07	0.315716	0.412612	0.803243	0.666224
Bo4g026800.1	NA	C04	0.315796	0.412692	0.803312	0.666224
Cab020964.1	A07	NA	0.315805	0.412692	0.803319	0.666224
BnaC03g70430D	NA	C03	0.315812	0.412692	0.803325	0.666224
Cab027519.1	A08	NA	0.315848	0.412724	0.803355	0.666224
Cab021203.1	A07	NA	0.315901	0.412778	0.8034	0.666224
Bo3g018770.1	NA	C03	0.315935	0.412798	0.80343	0.666224
Cab043501.1	A09	NA	0.315958	0.412798	0.803449	0.666224
Cab019509.1	A04	NA	0.315963	0.412798	0.803453	0.666224
Cab034120.1	A04	NA	0.315977	0.412798	0.803465	0.666224
Cab009183.1	A07	NA	0.315981	0.412798	0.803469	0.666224
Bo6rg024780.1	NA	C06	0.315985	0.412798	0.803472	0.666224
Cab029465.1	A09	NA	0.316025	0.412836	0.803506	0.666224
Bo5g020720.1	NA	C05	0.316059	0.412858	0.803534	0.666224
Cab034716.1	A09	NA	0.316067	0.412858	0.803541	0.666224
Bo6rg108270.1	NA	C06	0.316077	0.412858	0.80355	0.666224
Cab007454.1	A10	NA	0.316109	0.412885	0.803577	0.666224
BnaC02g08300D	NA	C02	0.316122	0.412887	0.803588	0.666224
Bo9g037340.1	NA	C09	0.316148	0.412906	0.80361	0.666224
Cab005254.1	A07	NA	0.316186	0.412941	0.803642	0.666224
BnaC01g01350D	NA	C01	0.316349	0.413138	0.80378	0.666224
Cab045760.1	A04	NA	0.316403	0.413188	0.803826	0.666224
Cab047376.1	A05	NA	0.31641	0.413188	0.803832	0.666224
Cab028766.1	A06	NA	0.316429	0.413198	0.803848	0.666224
Bo4g065750.1	NA	C04	0.316477	0.413233	0.803888	0.666224
BnaA10g07850D	A10	NA	0.316479	0.413233	0.803891	0.666224
Cab027293.1	A08	NA	0.316538	0.413284	0.80394	0.666224
Cab045164.1	A04	NA	0.316541	0.413284	0.803943	0.666224
Cab035332.1	A06	NA	0.316567	0.413303	0.803965	0.666224
Bo8g049780.1	NA	C08	0.316608	0.413336	0.804	0.666224
Cab014483.1	A09	NA	0.316616	0.413336	0.804006	0.666224
Cab031041.1	A08	NA	0.316662	0.413378	0.804045	0.666224
Cab023988.1	A05	NA	0.31667	0.413378	0.804052	0.666224
Bo7g097260.1	NA	C07	0.316689	0.413386	0.804068	0.666224
Bo7g107520.1	NA	C07	0.316719	0.413411	0.804094	0.666224
Cab013503.1	A09	NA	0.316741	0.413425	0.804112	0.666224
Cab019836.1	A01	NA	0.316773	0.413451	0.804139	0.666224
Cab047773.1	A06	NA	0.316863	0.413529	0.804215	0.666224
BnaC07g05750D	NA	C07	0.316867	0.413529	0.804219	0.666224
Bo8g086930.1	NA	C08	0.316895	0.413529	0.804242	0.666224
Cab008359.1	A10	NA	0.316895	0.413529	0.804242	0.666224
Bo2g097500.1	NA	C02	0.316899	0.413529	0.804246	0.666224
Bo2g166470.1	NA	C02	0.316909	0.413529	0.804254	0.666224
Bo2g077930.1	NA	C02	0.316913	0.413529	0.804257	0.666224
Bo8g091920.1	NA	C08	0.316949	0.41355	0.804288	0.666224
Cab013507.1	A09	NA	0.316952	0.41355	0.804291	0.666224
BnaA08g26510D	A08	NA	0.316974	0.413564	0.804309	0.666224
Bo3g045130.1	NA	C03	0.317003	0.413573	0.804334	0.666224
Cab036094.1	A08	NA	0.317004	0.413573	0.804335	0.666224
BnaC05g47160D	NA	C05	0.317036	0.4136	0.804362	0.666224
Cab032233.3	A08	NA	0.317082	0.41363	0.8044	0.666224
Cab031779.1	A07	NA	0.317099	0.41363	0.804415	0.666224
Cab015770.1	A03	NA	0.317103	0.41363	0.804418	0.666224
Bo8g011120.1	NA	C08	0.317105	0.41363	0.80442	0.666224
Cab036031.1	A08	NA	0.317119	0.413633	0.804432	0.666224
Cab034238.1	A04	NA	0.317137	0.413641	0.804447	0.666224
Cab010972.1	A03	NA	0.317192	0.413697	0.804493	0.666224
Bo3g006680.1	NA	C03	0.317218	0.413708	0.804515	0.666224
Cab037968.1	A02	NA	0.317223	0.413708	0.80452	0.666224
Bo3g159900.1	NA	C03	0.317298	0.413776	0.804583	0.666224
Bo1g078860.1	NA	C01	0.31731	0.413776	0.804593	0.666224
Cab014172.1	A09	NA	0.31731	0.413776	0.804593	0.666224
BnaA01g10600D	A01	NA	0.317342	0.413803	0.80462	0.666224
Bo3g035710.1	NA	C03	0.317358	0.413809	0.804634	0.666224
Bo9g066790.1	NA	C09	0.31743	0.413873	0.804695	0.666224
Cab021561.1	A02	NA	0.317432	0.413873	0.804697	0.666224
Bo3g024000.1	NA	C03	0.317451	0.413873	0.804712	0.666224
Bo3g122080.1	NA	C03	0.317453	0.413873	0.804715	0.666224
Bo5g062290.1	NA	C05	0.317475	0.413886	0.804733	0.666224
Bo9g027880.1	NA	C09	0.317493	0.413894	0.804748	0.666224
Bo4g188090.1	NA	C04	0.317522	0.413917	0.804773	0.666224
Cab022284.2	A08	NA	0.317533	0.413917	0.804782	0.666224
Cab033405.1	A08	NA	0.317563	0.413937	0.804807	0.666224
BnaA09g10330D	A09	NA	0.317578	0.413937	0.80482	0.666224
Cab001428.1	A03	NA	0.31759	0.413937	0.80483	0.666224
Cab006128.1	A06	NA	0.3176	0.413937	0.804838	0.666224
Bo3g153940.1	NA	C03	0.31761	0.413937	0.804847	0.666224
Cab014714.2	A02	NA	0.317644	0.413937	0.804876	0.666224
Bo7g119330.1	NA	C07	0.317646	0.413937	0.804877	0.666224
Cab015265.1	A09	NA	0.317659	0.413937	0.804888	0.666224
Cab025487.1	A05	NA	0.317662	0.413937	0.804891	0.666224
Bo6rg068200.1	NA	C06	0.317672	0.413937	0.804899	0.666224
Bo8g002760.1	NA	C08	0.317675	0.413937	0.804902	0.666224
Bo3g027620.1	NA	C03	0.317716	0.413956	0.804937	0.666224
Bo2g147770.1	NA	C02	0.317718	0.413956	0.804938	0.666224
Bo4g158630.1	NA	C04	0.317725	0.413956	0.804944	0.666224
Bo2g151560.1	NA	C02	0.317777	0.41401	0.804988	0.666224
Cab035744.2	A06	NA	0.317866	0.414111	0.805063	0.666224
Bo6rg109100.1	NA	C06	0.317974	0.414236	0.805154	0.666224
Cab040838.1	A05	NA	0.318035	0.414288	0.805206	0.666224
Bo6rg125560.1	NA	C06	0.318037	0.414288	0.805207	0.666224
Cab022027.1	A02	NA	0.318079	0.414328	0.805243	0.666224
Bo7g060070.1	NA	C07	0.318149	0.414404	0.805302	0.666224
Cab003033.1	A03	NA	0.318179	0.414415	0.805327	0.666224
Bo5g123580.1	NA	C05	0.318184	0.414415	0.805331	0.666224
Cab020966.1	A07	NA	0.318192	0.414415	0.805338	0.666224
Bo4g039810.1	NA	C04	0.318253	0.414472	0.80539	0.666224
Cab026737.1	A01	NA	0.318263	0.414472	0.805398	0.666224
Bo8g059760.1	NA	C08	0.318282	0.414472	0.805414	0.666224
Bo3g034370.1	NA	C03	0.318282	0.414472	0.805414	0.666224
Bo8g016380.1	NA	C08	0.31835	0.414512	0.805472	0.666224
Bo9g068260.1	NA	C09	0.318353	0.414512	0.805474	0.666224
Bo8g104900.1	NA	C08	0.318365	0.414512	0.805484	0.666224
Cab014721.1	A02	NA	0.318374	0.414512	0.805491	0.666224
Cab024414.1	A01	NA	0.318387	0.414512	0.805503	0.666224
Cab038465.1	A09	NA	0.318389	0.414512	0.805504	0.666224
Bo9g018980.1	NA	C09	0.318394	0.414512	0.805508	0.666224
Bo7g072630.1	NA	C07	0.318406	0.414513	0.805519	0.666224
Bo1g026980.1	NA	C01	0.31844	0.414541	0.805547	0.666224
Cab042902.1	A06	NA	0.31845	0.414541	0.805556	0.666224
Bo9g090810.1	NA	C09	0.318485	0.41457	0.805585	0.666224
BnaC08g13410D	NA	C08	0.318531	0.414612	0.805624	0.666224
Cab021120.4	A07	NA	0.318547	0.414612	0.805638	0.666224
Bo3g139820.1	NA	C03	0.318569	0.414612	0.805656	0.666224
Bo5g049110.1	NA	C05	0.318574	0.414612	0.80566	0.666224
Cab000837.1	A09	NA	0.318574	0.414612	0.80566	0.666224
Cab029699.1	A10	NA	0.318621	0.414644	0.8057	0.666224
Bo7g098660.1	NA	C07	0.318622	0.414644	0.805701	0.666224
Bo6rg111080.1	NA	C06	0.318649	0.414664	0.805724	0.666224
Bo5g048620.1	NA	C05	0.318692	0.414698	0.80576	0.666224
Cab021466.1	A02	NA	0.318698	0.414698	0.805765	0.666224
Bo5g009360.1	NA	C05	0.31873	0.414724	0.805792	0.666224
Bo5g038760.1	NA	C05	0.318744	0.414727	0.805803	0.666224
Bo4g046190.1	NA	C04	0.318781	0.414746	0.805835	0.666224
Bo8g099410.1	NA	C08	0.318782	0.414746	0.805835	0.666224
Bo3g103060.1	NA	C03	0.318793	0.414746	0.805844	0.666224
Bo8g011230.1	NA	C08	0.318812	0.414748	0.805861	0.666224
Bo5g128980.1	NA	C05	0.318818	0.414748	0.805866	0.666224
Bo1g001080.1	NA	C01	0.318869	0.414799	0.805909	0.666224
Bo7g106330.1	NA	C07	0.318887	0.414808	0.805924	0.666224
Cab015895.1	A03	NA	0.318906	0.414818	0.80594	0.666224
Cab023375.1	A05	NA	0.318959	0.414869	0.805984	0.666224
Cab024640.2	A06	NA	0.318968	0.414869	0.805992	0.666224
BnaA08g08540D	A08	NA	0.319028	0.414931	0.806042	0.666224
Cab010230.1	A09	NA	0.319064	0.414964	0.806073	0.666224
Cab019331.1	A04	NA	0.319094	0.414987	0.806098	0.666224
Bo9g151530.1	NA	C09	0.319122	0.414998	0.806122	0.666224
Bo8g084880.1	NA	C08	0.319125	0.414998	0.806125	0.666224
Bo8g027070.1	NA	C08	0.319144	0.415007	0.80614	0.666224
Cab003870.1	A03	NA	0.31916	0.415012	0.806154	0.666224
Bo2g005270.1	NA	C02	0.31918	0.415023	0.806171	0.666224
Bo7g049780.1	NA	C07	0.319191	0.415023	0.80618	0.666224
Cab011855.1	A02	NA	0.319229	0.415057	0.806212	0.666224
Bo3g018820.1	NA	C03	0.319334	0.415179	0.8063	0.666224
Bo3g100970.1	NA	C03	0.31935	0.415185	0.806314	0.666224
Cab016037.1	A03	NA	0.319368	0.415194	0.806329	0.666224
Bo4g188770.1	NA	C04	0.319404	0.415221	0.806359	0.666224
Bo3g002280.1	NA	C03	0.319424	0.415221	0.806376	0.666224
Bo1g051090.1	NA	C01	0.319436	0.415221	0.806386	0.666224
Cab012727.1	A07	NA	0.319446	0.415221	0.806394	0.666224
Bo9g059990.1	NA	C09	0.319448	0.415221	0.806396	0.666224
Bo9g139320.1	NA	C09	0.319485	0.415246	0.806427	0.666224
Bo8g011590.1	NA	C08	0.31949	0.415246	0.806431	0.666224
Bo6rg118470.1	NA	C06	0.319529	0.415283	0.806465	0.666224
Cab007998.1	A10	NA	0.319552	0.415287	0.806484	0.666224
Bo9g141210.1	NA	C09	0.319556	0.415287	0.806487	0.666224
Cab015853.1	A03	NA	0.319567	0.415287	0.806497	0.666224
Bo4g039430.1	NA	C04	0.319602	0.415313	0.806526	0.666224
Bo9g020290.1	NA	C09	0.319611	0.415313	0.806533	0.666224
Cab003317.1	A03	NA	0.31965	0.415328	0.806566	0.666224
Cab042822.1	A06	NA	0.319651	0.415328	0.806567	0.666224
BnaA08g07290D	A08	NA	0.319657	0.415328	0.806572	0.666224
BnaA09g19740D	A09	NA	0.31972	0.41539	0.806625	0.666224
Cab030396.1	A06	NA	0.319738	0.41539	0.80664	0.666224
Cab030878.1	A04	NA	0.319756	0.41539	0.806655	0.666224
Cab019452.1	A04	NA	0.31977	0.41539	0.806667	0.666224
Cab026211.2	A07	NA	0.319773	0.41539	0.80667	0.666224
Bo2g151580.1	NA	C02	0.319776	0.41539	0.806672	0.666224
Bo5g150260.1	NA	C05	0.319793	0.41539	0.806686	0.666224
Cab007042.1	A06	NA	0.319797	0.41539	0.80669	0.666224
Bo6rg108640.1	NA	C06	0.319814	0.415396	0.806704	0.666224
Cab021730.1	A02	NA	0.319853	0.415432	0.806736	0.666224
Cab001784.1	A03	NA	0.319923	0.415509	0.806796	0.666224
Bo5g087050.1	NA	C05	0.319937	0.415511	0.806807	0.666224
Bo1g050680.1	NA	C01	0.319958	0.415517	0.806825	0.666224
Bo3g068610.1	NA	C03	0.319964	0.415517	0.80683	0.666224
Bo3g057070.1	NA	C03	0.320019	0.415573	0.806876	0.666224
Cab031219.1	A02	NA	0.32006	0.415611	0.806911	0.666224
Cab011757.1	A02	NA	0.320073	0.415613	0.806921	0.666224
Cab012434.1	A09	NA	0.320124	0.415656	0.806964	0.666224
Bo1g022280.1	NA	C01	0.320129	0.415656	0.806968	0.666224
Cab031887.2	A08	NA	0.320191	0.4157	0.807021	0.666224
Bo9g143670.1	NA	C09	0.320219	0.4157	0.807044	0.666224
Bo9g028850.1	NA	C09	0.32022	0.4157	0.807045	0.666224
Bo3g091760.1	NA	C03	0.320236	0.4157	0.807058	0.666224
BnaC08g03140D	NA	C08	0.320238	0.4157	0.80706	0.666224
Bo1g060540.1	NA	C01	0.32025	0.4157	0.80707	0.666224
Bo3g185500.1	NA	C03	0.32025	0.4157	0.80707	0.666224
Cab028769.1	A06	NA	0.320258	0.4157	0.807077	0.666224
Cab033519.1	A06	NA	0.320268	0.4157	0.807085	0.666224
Bo6rg125730.1	NA	C06	0.320347	0.415763	0.807152	0.666224
Cab018509.1	A07	NA	0.320352	0.415763	0.807156	0.666224
Cab003283.1	A03	NA	0.320359	0.415763	0.807162	0.666224
Bo9g023670.1	NA	C09	0.320362	0.415763	0.807164	0.666224
Bo4g183460.1	NA	C04	0.320407	0.415806	0.807202	0.666224
Bo9g069490.1	NA	C09	0.320473	0.415863	0.807257	0.666224
Cab017298.1	A10	NA	0.320474	0.415863	0.807258	0.666224
Bo7g096540.1	NA	C07	0.320514	0.415899	0.807291	0.666224
Cab033647.1	A09	NA	0.320537	0.415904	0.807311	0.666224
Bo4g184710.1	NA	C04	0.32054	0.415904	0.807314	0.666224
Cab041021.1	A10	NA	0.320567	0.415919	0.807336	0.666224
Cab023448.1	A05	NA	0.320575	0.415919	0.807343	0.666224
Cab019480.1	A04	NA	0.320595	0.41593	0.80736	0.666224
Cab035710.1	A06	NA	0.320674	0.416017	0.807426	0.666224
Cab014501.1	A09	NA	0.320709	0.416047	0.807455	0.666224
Bo8g077330.1	NA	C08	0.320727	0.416055	0.80747	0.666224
Bo5g079920.1	NA	C05	0.320748	0.416068	0.807488	0.666224
Bo7g050620.1	NA	C07	0.320768	0.416079	0.807505	0.666224
Cab027828.1	A04	NA	0.320781	0.41608	0.807515	0.666224
Cab020122.1	A01	NA	0.320862	0.416171	0.807584	0.666224
Bo4g124130.1	NA	C04	0.320898	0.416203	0.807614	0.666224
Cab029150.1	A09	NA	0.320933	0.416221	0.807643	0.666224
Bo9g009630.1	NA	C09	0.320935	0.416221	0.807645	0.666224
Cab006327.1	A06	NA	0.320951	0.416226	0.807658	0.666224
BnaC05g16360D	NA	C05	0.320999	0.41626	0.807699	0.666224
Cab016098.1	A03	NA	0.321	0.41626	0.8077	0.666224
Bo8g105400.1	NA	C08	0.321021	0.416272	0.807717	0.666224
BnaC08g43290D	NA	C08	0.321061	0.416308	0.80775	0.666224
Bo2g158490.1	NA	C02	0.321086	0.416315	0.807771	0.666224
Cab024359.2	A01	NA	0.321095	0.416315	0.807779	0.666224
Cab039889.1	A03	NA	0.321101	0.416315	0.807784	0.666224
Bo7g087050.1	NA	C07	0.321137	0.416346	0.807814	0.666224
BnaC05g28170D	NA	C05	0.321189	0.4164	0.807858	0.666224
BnaA01g22780D	A01	NA	0.321212	0.416414	0.807877	0.666224
Cab013470.1	A09	NA	0.321243	0.416434	0.807902	0.666224
Bo7g009660.1	NA	C07	0.321267	0.416434	0.807923	0.666224
Bo3g051020.1	NA	C03	0.321292	0.416434	0.807944	0.666224
Cab018600.1	A07	NA	0.321295	0.416434	0.807946	0.666224
Cab031008.2	A08	NA	0.321305	0.416434	0.807955	0.666224
Cab002063.1	A03	NA	0.321315	0.416434	0.807963	0.666224
Bo8g112600.1	NA	C08	0.321318	0.416434	0.807965	0.666224
Bo9g165740.1	NA	C09	0.321327	0.416434	0.807974	0.666224
Bo5g144760.1	NA	C05	0.321331	0.416434	0.807977	0.666224
Cab036705.1	A05	NA	0.321367	0.416464	0.808006	0.666224
Bo7g109180.1	NA	C07	0.321405	0.416499	0.808039	0.666224
Cab007641.1	A10	NA	0.321425	0.41651	0.808055	0.666224
Bo9g133130.1	NA	C09	0.321439	0.416513	0.808067	0.666224
Cab017411.1	A10	NA	0.321539	0.416602	0.808151	0.666224
Bo2g085140.1	NA	C02	0.321541	0.416602	0.808153	0.666224
Bo3g027730.1	NA	C03	0.321542	0.416602	0.808154	0.666224
Bo9g154650.1	NA	C09	0.321653	0.416722	0.808246	0.666224
Cab007186.1	A10	NA	0.321663	0.416722	0.808255	0.666224
Bo7g005590.1	NA	C07	0.32167	0.416722	0.80826	0.666224
Cab002830.1	A03	NA	0.321695	0.41674	0.808282	0.666224
Bo3g096420.1	NA	C03	0.321714	0.416749	0.808297	0.666224
Bo3g083230.1	NA	C03	0.321741	0.416759	0.80832	0.666224
Bo3g149080.1	NA	C03	0.321745	0.416759	0.808323	0.666224
Bo8g034270.1	NA	C08	0.321777	0.416773	0.80835	0.666224
Cab024275.1	A01	NA	0.321783	0.416773	0.808355	0.666224
Cab038755.1	A02	NA	0.321805	0.416773	0.808374	0.666224
Cab029983.1	A10	NA	0.321822	0.416773	0.808387	0.666224
Cab026055.1	A04	NA	0.321832	0.416773	0.808396	0.666224
Bo5g142960.1	NA	C05	0.321858	0.416773	0.808417	0.666224
Cab004035.1	A03	NA	0.321861	0.416773	0.80842	0.666224
Bo5g023820.1	NA	C05	0.321876	0.416773	0.808432	0.666224
Bo2g008840.1	NA	C02	0.321892	0.416773	0.808446	0.666224
Bo3g165530.1	NA	C03	0.321897	0.416773	0.80845	0.666224
Cab025243.1	A05	NA	0.3219	0.416773	0.808453	0.666224
Cab045509.1	A05	NA	0.321902	0.416773	0.808455	0.666224
Bo2g013520.1	NA	C02	0.321917	0.416773	0.808467	0.666224
Bo1g143970.1	NA	C01	0.321922	0.416773	0.808472	0.666224
Bo3g035850.1	NA	C03	0.32193	0.416773	0.808478	0.666224
Bo3g004300.1	NA	C03	0.321943	0.416774	0.808488	0.666224
Bo2g011350.1	NA	C02	0.321967	0.416791	0.808509	0.666224
Bo1g039410.1	NA	C01	0.322006	0.416827	0.808542	0.666224
Cab044683.1	A09	NA	0.322039	0.416843	0.808569	0.666224
Bo3g035110.1	NA	C03	0.322042	0.416843	0.808572	0.666224
Bo4g158580.1	NA	C04	0.32206	0.416851	0.808587	0.666224
Cab020508.1	A01	NA	0.322114	0.416884	0.808632	0.666224
Bo9g163210.1	NA	C09	0.322114	0.416884	0.808632	0.666224
Cab032024.1	A08	NA	0.32212	0.416884	0.808637	0.666224
Bo9g014370.1	NA	C09	0.322141	0.416896	0.808654	0.666224
Bo1g051260.1	NA	C01	0.322201	0.416958	0.808704	0.666224
Cab018817.1	A07	NA	0.32224	0.416995	0.808738	0.666224
Cab034992.2	A04	NA	0.322272	0.417014	0.808764	0.666224
Bo3g001830.1	NA	C03	0.322294	0.417014	0.808782	0.666224
Bo4g188700.1	NA	C04	0.322312	0.417014	0.808797	0.666224
Cab012523.1	A07	NA	0.322313	0.417014	0.808798	0.666224
Bo5g003200.1	NA	C05	0.322313	0.417014	0.808799	0.666224
Bo4g071670.1	NA	C04	0.322361	0.417058	0.808839	0.666224
Bo9g059760.1	NA	C09	0.322371	0.417058	0.808846	0.666224
Cab030756.1	A04	NA	0.322385	0.417059	0.808858	0.666224
Cab045187.1	A04	NA	0.322395	0.417059	0.808866	0.666224
Bo3g076070.1	NA	C03	0.322413	0.417068	0.808882	0.666224
Cab009162.2	A07	NA	0.322426	0.417068	0.808892	0.666224
BnaC04g16690D	NA	C04	0.322437	0.417068	0.808902	0.666224
Cab025287.1	A05	NA	0.32245	0.41707	0.808912	0.666224
Cab021252.1	A07	NA	0.322461	0.41707	0.808922	0.666224
Bo4g001010.1	NA	C04	0.322561	0.417177	0.809006	0.666224
Bo1g158860.1	NA	C01	0.322567	0.417177	0.809011	0.666224
Cab045100.1	A01	NA	0.322601	0.417181	0.809039	0.666224
Bo9g037180.1	NA	C09	0.322613	0.417181	0.809049	0.666224
Cab015810.1	A03	NA	0.322614	0.417181	0.809049	0.666224
Cab000702.1	A09	NA	0.322624	0.417181	0.809058	0.666224
Cab045055.1	A09	NA	0.322629	0.417181	0.809062	0.666224
Bo7g010170.1	NA	C07	0.322648	0.417191	0.809078	0.666224
Bo7g096950.1	NA	C07	0.322678	0.417214	0.809103	0.666224
Cab023594.1	A05	NA	0.322714	0.417246	0.809133	0.666224
Cab006034.1	A06	NA	0.322733	0.417256	0.809149	0.666224
Bo2g028670.1	NA	C02	0.322755	0.41726	0.809167	0.666224
Cab018601.2	A07	NA	0.322769	0.41726	0.809179	0.666224
Cab023746.1	A05	NA	0.322771	0.41726	0.809181	0.666224
Bo4g188080.1	NA	C04	0.322825	0.417315	0.809226	0.666224
Bo5g123820.1	NA	C05	0.322843	0.417323	0.809241	0.666224
Cab013721.1	A09	NA	0.322856	0.417325	0.809252	0.666224
Bo7g080170.1	NA	C07	0.322887	0.41735	0.809278	0.666224
Bo5g016530.1	NA	C05	0.322911	0.417366	0.809298	0.666224
Bo3g172250.1	NA	C03	0.322977	0.417434	0.809353	0.666224
Bo3g029780.1	NA	C03	0.322991	0.417434	0.809364	0.666224
Cab020295.1	A01	NA	0.322999	0.417434	0.809371	0.666224
Cab027249.1	A08	NA	0.323079	0.417522	0.809437	0.666224
Bo2g005370.1	NA	C02	0.323125	0.417566	0.809476	0.666224
Bo4g151280.1	NA	C04	0.32315	0.417566	0.809497	0.666224
Bo3g093680.1	NA	C03	0.323153	0.417566	0.8095	0.666224
Cab019648.1	A04	NA	0.323159	0.417566	0.809504	0.666224
Cab024862.1	A08	NA	0.32318	0.417576	0.809522	0.666224
Cab006912.1	A06	NA	0.32319	0.417576	0.80953	0.666224
Cab003581.1	A03	NA	0.323218	0.417589	0.809553	0.666224
Bo6rg046670.1	NA	C06	0.323223	0.417589	0.809558	0.666224
Cab005248.1	A07	NA	0.323289	0.41765	0.809613	0.666224
Bo3g086860.1	NA	C03	0.323299	0.41765	0.809621	0.666224
Bo7g116830.1	NA	C07	0.323306	0.41765	0.809627	0.666224
Bo8g059320.1	NA	C08	0.323345	0.417672	0.80966	0.666224
Cab006354.1	A06	NA	0.323354	0.417672	0.809667	0.666224
Bo2g130040.1	NA	C02	0.323358	0.417672	0.80967	0.666224
Bo6rg083270.1	NA	C06	0.323388	0.417696	0.809695	0.666224
Cab003000.1	A03	NA	0.323418	0.41772	0.80972	0.666224
Cab020270.1	A01	NA	0.323457	0.417756	0.809753	0.666224
Cab004976.2	A07	NA	0.323479	0.417769	0.809771	0.666224
Cab048070.3	A03	NA	0.323506	0.417789	0.809794	0.666224
Cab038126.1	A02	NA	0.323547	0.417827	0.809828	0.666224
Cab008257.1	A10	NA	0.32356	0.417829	0.809839	0.666224
BnaC03g26390D	NA	C03	0.323636	0.417904	0.809902	0.666224
Bo6rg033090.1	NA	C06	0.323642	0.417904	0.809907	0.666224
Cab038244.2	A09	NA	0.323684	0.41794	0.809942	0.666224
BnaC03g49020D	NA	C03	0.323693	0.41794	0.809949	0.666224
Cab027344.1	A08	NA	0.323798	0.418056	0.810037	0.666224
Bo3g042440.1	NA	C03	0.323817	0.418056	0.810053	0.666224
Cab038452.1	A09	NA	0.323818	0.418056	0.810053	0.666224
Bo4g154780.1	NA	C04	0.323862	0.418098	0.81009	0.666224
Cab031338.1	A02	NA	0.323919	0.41814	0.810138	0.666224
Bo8g100500.1	NA	C08	0.323926	0.41814	0.810144	0.666224
Bo8g013950.1	NA	C08	0.323933	0.41814	0.81015	0.666224
Bo4g164870.1	NA	C04	0.323941	0.41814	0.810156	0.666224
Cab035225.1	A06	NA	0.323971	0.418164	0.810181	0.666224
Bo4g190900.1	NA	C04	0.324018	0.418209	0.81022	0.666224
Cab044699.1	A09	NA	0.324075	0.418237	0.810268	0.666224
Bo3g039180.1	NA	C03	0.324076	0.418237	0.810269	0.666224
Bo8g115990.1	NA	C08	0.324085	0.418237	0.810276	0.666224
Bo3g088340.1	NA	C03	0.324086	0.418237	0.810277	0.666224
Cab022612.1	A06	NA	0.324102	0.418242	0.81029	0.666224
Cab014435.2	A09	NA	0.324114	0.418243	0.8103	0.666224
Bo9g166570.1	NA	C09	0.324158	0.418276	0.810337	0.666224
Bo4g052640.1	NA	C04	0.324169	0.418276	0.810346	0.666224
Cab004932.1	A07	NA	0.324175	0.418276	0.810351	0.666224
Bo9g017690.1	NA	C09	0.324225	0.418312	0.810392	0.666224
Bo4g059600.1	NA	C04	0.324226	0.418312	0.810393	0.666224
Cab007325.1	A10	NA	0.324264	0.418347	0.810425	0.666224
Cab038005.1	A02	NA	0.324298	0.418375	0.810453	0.666224
Bo6rg050620.1	NA	C06	0.32431	0.418376	0.810463	0.666224
Bo1g024310.1	NA	C01	0.324322	0.418376	0.810473	0.666224
BnaC09g30370D	NA	C09	0.324382	0.418438	0.810523	0.666224
Cab044911.1	A01	NA	0.324435	0.418492	0.810567	0.666224
Bo7g055940.1	NA	C07	0.324467	0.418518	0.810594	0.666224
Bo6rg018000.1	NA	C06	0.324496	0.418527	0.810618	0.666224
Bo1g007010.1	NA	C01	0.324512	0.418527	0.810631	0.666224
Bo9g111470.1	NA	C09	0.324519	0.418527	0.810637	0.666224
Cab018948.1	A07	NA	0.32452	0.418527	0.810638	0.666224
Cab000759.1	A09	NA	0.324567	0.418572	0.810677	0.666224
Bo2g028530.1	NA	C02	0.324627	0.418635	0.810727	0.666224
Bo3g100770.1	NA	C03	0.324649	0.418648	0.810745	0.666224
Bo6rg065210.1	NA	C06	0.324698	0.418695	0.810785	0.666224
Cab042879.1	A06	NA	0.324771	0.418775	0.810846	0.666224
Cab034536.1	A09	NA	0.324822	0.418819	0.810889	0.666224
Cab014023.1	A09	NA	0.324829	0.418819	0.810895	0.666224
Cab018214.1	A07	NA	0.324841	0.418819	0.810904	0.666224
Cab037936.1	A09	NA	0.324866	0.418837	0.810925	0.666224
Cab033554.1	A06	NA	0.3249	0.418866	0.810953	0.666224
Cab032074.2	A08	NA	0.324918	0.418874	0.810968	0.666224
BnaA08g12100D	A08	NA	0.324941	0.418885	0.810988	0.666224
Bo1g017690.1	NA	C01	0.32495	0.418885	0.810995	0.666224
Cab045213.1	A04	NA	0.324963	0.418887	0.811006	0.666224
Bo7g026710.1	NA	C07	0.325005	0.418926	0.811041	0.666224
Bo9g017970.1	NA	C09	0.325028	0.418941	0.81106	0.666224
Cab008401.1	A08	NA	0.325058	0.418962	0.811085	0.666224
Cab046201.1	A05	NA	0.325076	0.418962	0.8111	0.666224
Bo1g053250.1	NA	C01	0.32508	0.418962	0.811103	0.666224
Cab013900.1	A09	NA	0.325107	0.418983	0.811126	0.666224
Bo2g055950.1	NA	C02	0.325125	0.418987	0.811141	0.666224
BnaA01g04920D	A01	NA	0.325134	0.418987	0.811148	0.666224
Bo9g183540.1	NA	C09	0.325158	0.419002	0.811167	0.666224
Bo4g112870.1	NA	C04	0.325179	0.419015	0.811186	0.666224
Bo3g149570.1	NA	C03	0.325219	0.419041	0.811218	0.666224
Bo4g121640.1	NA	C04	0.325238	0.419041	0.811234	0.666224
Cab004708.1	A03	NA	0.325241	0.419041	0.811237	0.666224
Cab008863.1	A07	NA	0.325251	0.419041	0.811245	0.666224
Bo3g023190.1	NA	C03	0.325261	0.419041	0.811254	0.666224
Bo7g111850.1	NA	C07	0.325269	0.419041	0.81126	0.666224
Bo7g115100.1	NA	C07	0.325298	0.419052	0.811284	0.666224
Bo9g102350.1	NA	C09	0.325301	0.419052	0.811286	0.666224
Cab022265.1	A08	NA	0.325382	0.419118	0.811354	0.666224
Bo2g159020.1	NA	C02	0.325386	0.419118	0.811357	0.666224
Cab032014.1	A08	NA	0.325388	0.419118	0.811358	0.666224
Cab022816.1	A06	NA	0.325422	0.419133	0.811387	0.666224
Cab026463.1	A02	NA	0.325426	0.419133	0.81139	0.666224
Cab032884.1	A07	NA	0.325434	0.419133	0.811397	0.666224
Bo8g095030.1	NA	C08	0.325457	0.419148	0.811416	0.666224
Cab039611.1	A08	NA	0.325477	0.419158	0.811432	0.666224
Bo6rg119430.1	NA	C06	0.325525	0.419182	0.811472	0.666224
Cab006045.1	A06	NA	0.325529	0.419182	0.811476	0.666224
Cab011952.1	A02	NA	0.325533	0.419182	0.811479	0.666224
Cab043241.1	A04	NA	0.325542	0.419182	0.811486	0.666224
Bo9g058910.1	NA	C09	0.32564	0.419293	0.811568	0.666224
Bo2g156230.1	NA	C02	0.325679	0.419316	0.8116	0.666224
Bo1g128570.1	NA	C01	0.325684	0.419316	0.811604	0.666224
Bo8g082590.1	NA	C08	0.325698	0.419316	0.811615	0.666224
Bo5g076500.1	NA	C05	0.325705	0.419316	0.811622	0.666224
Bo1g037830.1	NA	C01	0.32574	0.419346	0.81165	0.666224
Cab032750.2	A02	NA	0.325753	0.419348	0.811662	0.666224
Cab015466.1	A03	NA	0.325773	0.419358	0.811678	0.666224
Cab002645.1	A03	NA	0.325806	0.41937	0.811705	0.666224
BnaA07g02450D	A07	NA	0.32582	0.41937	0.811717	0.666224
Cab006871.1	A06	NA	0.325824	0.41937	0.811721	0.666224
Bo3g004170.1	NA	C03	0.325829	0.41937	0.811724	0.666224
Cab014677.1	A02	NA	0.325872	0.419397	0.81176	0.666224
Bo2g140600.1	NA	C02	0.325883	0.419397	0.811769	0.666224
Cab046495.1	A05	NA	0.325906	0.419397	0.811789	0.666224
Cab047008.1	A05	NA	0.325913	0.419397	0.811794	0.666224
Bo9g149770.1	NA	C09	0.325917	0.419397	0.811797	0.666224
Cab043705.1	A02	NA	0.32593	0.419397	0.811808	0.666224
Cab036995.1	A10	NA	0.325931	0.419397	0.811809	0.666224
Cab041808.1	A01	NA	0.32596	0.419404	0.811833	0.666224
Cab017510.1	A10	NA	0.325969	0.419404	0.811841	0.666224
Cab002724.1	A03	NA	0.325972	0.419404	0.811843	0.666224
Cab001844.1	A03	NA	0.326028	0.419462	0.811889	0.666224
Bo7g065120.1	NA	C07	0.326075	0.419479	0.811928	0.666224
Cab016397.1	A03	NA	0.326076	0.419479	0.811929	0.666224
Cab028377.1	A02	NA	0.326077	0.419479	0.81193	0.666224
Cab028810.1	A06	NA	0.326092	0.419484	0.811943	0.666224
Cab030758.1	A04	NA	0.326178	0.419579	0.812013	0.666224
Bo8g100960.1	NA	C08	0.326274	0.41966	0.812093	0.666224
Bo3g044610.1	NA	C03	0.326289	0.41966	0.812106	0.666224
Cab039350.1	A02	NA	0.326308	0.41966	0.812121	0.666224
Cab001777.1	A03	NA	0.326309	0.41966	0.812122	0.666224
Cab003207.2	A03	NA	0.326319	0.41966	0.812131	0.666224
Cab014110.1	A09	NA	0.326326	0.41966	0.812136	0.666224
Bo7g031810.1	NA	C07	0.326335	0.41966	0.812144	0.666224
Bo8g080910.1	NA	C08	0.326335	0.41966	0.812144	0.666224
Bo3g054630.1	NA	C03	0.326357	0.41966	0.812162	0.666224
Bo4g197160.1	NA	C04	0.326361	0.41966	0.812165	0.666224
Bo3g060460.1	NA	C03	0.326369	0.41966	0.812172	0.666224
Cab010998.1	A03	NA	0.326391	0.419661	0.81219	0.666224
Cab027235.1	A08	NA	0.326394	0.419661	0.812192	0.666224
Cab016480.1	A03	NA	0.326439	0.419666	0.812229	0.666224
Cab023331.1	A05	NA	0.326443	0.419666	0.812233	0.666224
Bo3g013090.1	NA	C03	0.326457	0.419666	0.812244	0.666224
Cab019186.1	A04	NA	0.326463	0.419666	0.812249	0.666224
BnaC03g22530D	NA	C03	0.326463	0.419666	0.812249	0.666224
Bo3g042410.1	NA	C03	0.326468	0.419666	0.812253	0.666224
Cab041458.2	A04	NA	0.326519	0.419717	0.812296	0.666224
Cab020015.3	A01	NA	0.326541	0.41973	0.812314	0.666224
BnaC05g11110D	NA	C05	0.32658	0.419766	0.812347	0.666224
Bo4g025690.1	NA	C04	0.326615	0.419792	0.812376	0.666224
Bo3g062170.1	NA	C03	0.326632	0.419792	0.812389	0.666224
Cab000754.1	A09	NA	0.326636	0.419792	0.812393	0.666224
Bo1g151600.1	NA	C01	0.326691	0.419841	0.812438	0.666224
Bo9g169730.1	NA	C09	0.326697	0.419841	0.812443	0.666224
Bo7g089190.1	NA	C07	0.326719	0.419854	0.812462	0.666224
Cab022063.1	A02	NA	0.326733	0.419856	0.812473	0.666224
Bo5g038900.1	NA	C05	0.326751	0.419865	0.812488	0.666224
Bo1g002450.1	NA	C01	0.326775	0.41988	0.812507	0.666224
Bo3g019080.1	NA	C03	0.326794	0.419886	0.812523	0.666224
Bo1g059000.1	NA	C01	0.326803	0.419886	0.81253	0.666224
Cab017064.1	A10	NA	0.326838	0.419914	0.81256	0.666224
Cab013200.1	A01	NA	0.326848	0.419914	0.812568	0.666224
Bo1g037820.1	NA	C01	0.326917	0.419988	0.812625	0.666224
Bo5g057030.1	NA	C05	0.326934	0.419994	0.812639	0.666224
Bo3g052360.1	NA	C03	0.326961	0.420008	0.812662	0.666224
Cab010425.1	A08	NA	0.326973	0.420008	0.812671	0.666224
Cab034036.1	A04	NA	0.32698	0.420008	0.812677	0.666224
Cab032113.1	A08	NA	0.327011	0.42003	0.812703	0.666224
Bo9g073040.1	NA	C09	0.32702	0.42003	0.81271	0.666224
Cab014803.1	A02	NA	0.327037	0.420036	0.812724	0.666224
BnaC09g27740D	NA	C09	0.327054	0.420039	0.812738	0.666224
Bo9g168960.1	NA	C09	0.327062	0.420039	0.812745	0.666224
BnaA08g07630D	A08	NA	0.3271	0.420057	0.812776	0.666224
Cab031879.1	A08	NA	0.327106	0.420057	0.812782	0.666224
Bo5g127710.1	NA	C05	0.327111	0.420057	0.812786	0.666224
Cab031885.1	A08	NA	0.327169	0.420103	0.812833	0.666224
Bo9g170060.1	NA	C09	0.32717	0.420103	0.812834	0.666224
Cab035153.1	A06	NA	0.327204	0.420122	0.812862	0.666224
Cab020372.1	A01	NA	0.327247	0.420122	0.812898	0.666224
Cab036677.1	A05	NA	0.327248	0.420122	0.812898	0.666224
Bo9g098850.1	NA	C09	0.327255	0.420122	0.812904	0.666224
Cab018237.1	A07	NA	0.32726	0.420122	0.812909	0.666224
Cab045518.1	A05	NA	0.327265	0.420122	0.812912	0.666224
Cab036793.1	A05	NA	0.327275	0.420122	0.812921	0.666224
Cab000168.1	A05	NA	0.327291	0.420122	0.812934	0.666224
Cab036809.1	A05	NA	0.327298	0.420122	0.81294	0.666224
Bo9g183510.1	NA	C09	0.327302	0.420122	0.812943	0.666224
Bo3g002650.1	NA	C03	0.327329	0.420125	0.812966	0.666224
Bo5g076310.1	NA	C05	0.32736	0.420125	0.812991	0.666224
Cab009648.1	A01	NA	0.327366	0.420125	0.812996	0.666224
Bo3g018010.1	NA	C03	0.327368	0.420125	0.812998	0.666224
Bo6rg120780.1	NA	C06	0.327371	0.420125	0.813	0.666224
Cab031970.1	A08	NA	0.327378	0.420125	0.813006	0.666224
Cab028109.1	A09	NA	0.3274	0.420125	0.813024	0.666224
Cab017070.1	A10	NA	0.327425	0.420125	0.813045	0.666224
Cab029807.3	A10	NA	0.327431	0.420125	0.81305	0.666224
Bo8g080490.1	NA	C08	0.327433	0.420125	0.813051	0.666224
Cab020179.1	A01	NA	0.327433	0.420125	0.813052	0.666224
Bo2g149520.1	NA	C02	0.327451	0.420132	0.813066	0.666224
Bo4g078690.1	NA	C04	0.327475	0.420134	0.813086	0.666224
Cab027963.1	A09	NA	0.327483	0.420134	0.813093	0.666224
Bo5g132930.1	NA	C05	0.327487	0.420134	0.813096	0.666224
Cab024961.1	A08	NA	0.3275	0.420135	0.813107	0.666224
Cab023705.1	A05	NA	0.327547	0.420181	0.813146	0.666224
Cab043799.2	A02	NA	0.32756	0.420182	0.813156	0.666224
Cab008963.1	A07	NA	0.327587	0.420202	0.813178	0.666224
Bo5g126350.1	NA	C05	0.327629	0.420241	0.813213	0.666224
Cab028562.1	A06	NA	0.327643	0.420244	0.813225	0.666224
Bo1g059270.1	NA	C01	0.327673	0.420266	0.813249	0.666224
Cab023259.1	A06	NA	0.327692	0.420266	0.813265	0.666224
Cab023409.1	A05	NA	0.327695	0.420266	0.813268	0.666224
Bo5g005070.1	NA	C05	0.327786	0.42032	0.813343	0.666224
Cab035504.2	A06	NA	0.327788	0.42032	0.813344	0.666224
Cab022776.1	A06	NA	0.327788	0.42032	0.813344	0.666224
BnaA02g21710D	A02	NA	0.327794	0.42032	0.81335	0.666224
Cab038058.1	A02	NA	0.327801	0.42032	0.813355	0.666224
Cab010099.1	A09	NA	0.327824	0.42032	0.813374	0.666224
Cab032530.1	A02	NA	0.327828	0.42032	0.813377	0.666224
Cab028162.1	A09	NA	0.327831	0.42032	0.81338	0.666224
Bo3g143590.1	NA	C03	0.327849	0.420327	0.813394	0.666224
Cab033724.1	A05	NA	0.327884	0.420346	0.813424	0.666224
Cab037393.1	A05	NA	0.327896	0.420346	0.813434	0.666224
Bo5g016740.1	NA	C05	0.327898	0.420346	0.813436	0.666224
Bo4g030530.1	NA	C04	0.327975	0.420429	0.813499	0.666224
Cab034136.1	A04	NA	0.328021	0.420473	0.813536	0.666224
Cab015757.1	A03	NA	0.328039	0.420482	0.813552	0.666224
Bo7g024220.1	NA	C07	0.328073	0.420509	0.813579	0.666224
Bo9g161410.1	NA	C09	0.328139	0.42058	0.813634	0.666224
BnaC09g16750D	NA	C09	0.328164	0.420596	0.813654	0.666224
Bo7g014890.1	NA	C07	0.328203	0.42062	0.813686	0.666224
Bo9g173930.1	NA	C09	0.328206	0.42062	0.813689	0.666224
Cab030300.1	A06	NA	0.328246	0.420656	0.813722	0.666224
Cab020017.1	A01	NA	0.328257	0.420656	0.813731	0.666224
Bo6rg034470.1	NA	C06	0.328276	0.420665	0.813747	0.666224
Cab016306.1	A03	NA	0.328307	0.420689	0.813772	0.666224
BnaC03g57000D	NA	C03	0.328396	0.420788	0.813845	0.666224
Bo9g176210.1	NA	C09	0.328412	0.420794	0.813859	0.666224
Bo6rg067720.1	NA	C06	0.328441	0.420804	0.813883	0.666224
Cab020741.3	A07	NA	0.328443	0.420804	0.813884	0.666224
Cab036791.1	A07	NA	0.328493	0.420849	0.813925	0.666224
Bo2g009050.1	NA	C02	0.328502	0.420849	0.813933	0.666224
Cab042015.1	A01	NA	0.32857	0.420914	0.813989	0.666224
Bo1g112490.1	NA	C01	0.328587	0.420914	0.814003	0.666224
Cab001798.1	A03	NA	0.328588	0.420914	0.814003	0.666224
BnaC04g27330D	NA	C04	0.328635	0.42096	0.814042	0.666224
Cab027178.1	A08	NA	0.328691	0.421016	0.814089	0.666224
Bo4g071680.1	NA	C04	0.328727	0.421034	0.814118	0.666224
Bo8g102680.1	NA	C08	0.328737	0.421034	0.814127	0.666224
Cab044817.2	A01	NA	0.32874	0.421034	0.814129	0.666224
Cab045415.1	A02	NA	0.328753	0.421036	0.81414	0.666224
BnaA07g18200D	A07	NA	0.328772	0.421036	0.814155	0.666224
Cab036623.1	A05	NA	0.328777	0.421036	0.814159	0.666224
Bo2g010110.1	NA	C02	0.328823	0.421067	0.814197	0.666224
Cab038222.1	A09	NA	0.328824	0.421067	0.814198	0.666224
Bo8g115980.1	NA	C08	0.328839	0.42107	0.81421	0.666224
Cab019288.1	A04	NA	0.328871	0.421095	0.814237	0.666224
Cab037773.1	A09	NA	0.328887	0.421095	0.81425	0.666224
Cab002739.3	A03	NA	0.328893	0.421095	0.814255	0.666224
BnaC08g07750D	NA	C08	0.328909	0.4211	0.814268	0.666224
Cab024632.1	A06	NA	0.328927	0.421101	0.814283	0.666224
Bo2g136950.1	NA	C02	0.328933	0.421101	0.814288	0.666224
Bo3g171080.1	NA	C03	0.328947	0.421104	0.8143	0.666224
Bo4g010400.1	NA	C04	0.32897	0.421118	0.814318	0.666224
Cab011495.1	A05	NA	0.329084	0.421245	0.814412	0.666224
Cab032379.1	A02	NA	0.329092	0.421245	0.814419	0.666224
Cab040273.2	A09	NA	0.329125	0.421272	0.814446	0.666224
Cab012886.1	A01	NA	0.329157	0.421297	0.814472	0.666224
Bo3g064260.1	NA	C03	0.329228	0.421361	0.814531	0.666224
Bo4g007100.1	NA	C04	0.32923	0.421361	0.814532	0.666224
Bo1g134670.1	NA	C01	0.329261	0.421361	0.814557	0.666224
Cab038388.2	A09	NA	0.329269	0.421361	0.814564	0.666224
Bo5g131890.1	NA	C05	0.329277	0.421361	0.81457	0.666224
Bo5g009440.1	NA	C05	0.329277	0.421361	0.814571	0.666224
Bo2g164210.1	NA	C02	0.329314	0.421369	0.814601	0.666224
Bo5g044990.1	NA	C05	0.329319	0.421369	0.814605	0.666224
Bo5g020460.1	NA	C05	0.329328	0.421369	0.814613	0.666224
Cab029554.2	A10	NA	0.329343	0.421369	0.814625	0.666224
Cab024240.1	A01	NA	0.329359	0.421369	0.814638	0.666224
Bo1g051580.1	NA	C01	0.329405	0.421369	0.814676	0.666224
Bo6rg018190.1	NA	C06	0.329408	0.421369	0.814679	0.666224
Bo7g077980.1	NA	C07	0.329412	0.421369	0.814681	0.666224
Bo7g093180.1	NA	C07	0.329423	0.421369	0.81469	0.666224
Cab019775.2	A01	NA	0.329436	0.421369	0.814702	0.666224
Cab004899.1	A07	NA	0.329437	0.421369	0.814703	0.666224
Bo8g100010.1	NA	C08	0.329442	0.421369	0.814706	0.666224
Cab028885.1	A06	NA	0.329447	0.421369	0.814711	0.666224
Bo5g113540.1	NA	C05	0.329448	0.421369	0.814711	0.666224
Cab036776.2	A05	NA	0.329475	0.421387	0.814734	0.666224
Cab020862.1	A07	NA	0.329489	0.421387	0.814745	0.666224
Bo2g127430.1	NA	C02	0.329501	0.421387	0.814755	0.666224
Bo3g138740.1	NA	C03	0.329515	0.421387	0.814766	0.666224
Bo6rg112850.1	NA	C06	0.32952	0.421387	0.814771	0.666224
Bo3g021420.1	NA	C03	0.329551	0.421397	0.814796	0.666224
Cab044038.2	A04	NA	0.329555	0.421397	0.814799	0.666224
Cab046198.1	A05	NA	0.329563	0.421397	0.814806	0.666224
Cab039872.1	A03	NA	0.329598	0.421426	0.814834	0.666224
BnaC02g16800D	NA	C02	0.329625	0.421445	0.814856	0.666224
Cab024168.1	A01	NA	0.329686	0.421508	0.814907	0.666224
Bo1g042950.1	NA	C01	0.329708	0.421522	0.814925	0.666224
Bo7g093380.1	NA	C07	0.32972	0.421522	0.814934	0.666224
Cab031396.1	A02	NA	0.329782	0.421587	0.814986	0.666224
Bo3g040000.1	NA	C03	0.329828	0.421614	0.815024	0.666224
Bo5g067090.1	NA	C05	0.329829	0.421614	0.815024	0.666224
Cab012933.1	A01	NA	0.329838	0.421614	0.815032	0.666224
Bo9g137210.1	NA	C09	0.329858	0.421623	0.815048	0.666224
Bo4g132090.1	NA	C04	0.329877	0.421623	0.815064	0.666224
Cab017029.1	A10	NA	0.329902	0.421623	0.815084	0.666224
BnaC06g14650D	NA	C06	0.329906	0.421623	0.815087	0.666224
Cab000581.1	A09	NA	0.32992	0.421623	0.815099	0.666224
Cab027845.1	A04	NA	0.329948	0.421623	0.815122	0.666224
Bo8g054130.1	NA	C08	0.32995	0.421623	0.815123	0.666224
Cab047718.1	A02	NA	0.329952	0.421623	0.815125	0.666224
Bo5g008860.1	NA	C05	0.329957	0.421623	0.815129	0.666224
Bo2g139190.1	NA	C02	0.329963	0.421623	0.815134	0.666224
Cab000100.1	A05	NA	0.329981	0.421624	0.815149	0.666224
Bo9g061140.1	NA	C09	0.329988	0.421624	0.815155	0.666224
BnaC09g16100D	NA	C09	0.330049	0.421676	0.815205	0.666224
Bo5g023470.1	NA	C05	0.330056	0.421676	0.815211	0.666224
Bo8g093180.1	NA	C08	0.330063	0.421676	0.815217	0.666224
Cab015918.7	A03	NA	0.330095	0.421701	0.815242	0.666224
Bo5g117350.1	NA	C05	0.33011	0.421705	0.815255	0.666224
BnaC03g63280D	NA	C03	0.330152	0.421737	0.815289	0.666224
Bo5g029110.1	NA	C05	0.330158	0.421737	0.815294	0.666224
Bo9g032590.1	NA	C09	0.330173	0.421741	0.815306	0.666224
Cab036074.2	A08	NA	0.330248	0.421783	0.815369	0.666224
Bo9g120610.1	NA	C09	0.33026	0.421783	0.815378	0.666224
Cab020029.1	A01	NA	0.330267	0.421783	0.815384	0.666224
Cab021319.5	A07	NA	0.330274	0.421783	0.815389	0.666224
Cab011973.1	A02	NA	0.330274	0.421783	0.81539	0.666224
Bo9g151640.1	NA	C09	0.330276	0.421783	0.815391	0.666224
Bo5g139590.1	NA	C05	0.330296	0.421792	0.815407	0.666224
Bo9g108620.1	NA	C09	0.330307	0.421792	0.815416	0.666224
Bo7g063770.1	NA	C07	0.330342	0.421822	0.815446	0.666224
Bo4g185900.1	NA	C04	0.330402	0.421883	0.815494	0.666224
Cab003223.1	A03	NA	0.330477	0.421965	0.815556	0.666224
Bo8g080200.1	NA	C08	0.330589	0.422064	0.815648	0.666224
Cab000101.1	A05	NA	0.330603	0.422064	0.815659	0.666224
Bo3g009780.1	NA	C03	0.33061	0.422064	0.815665	0.666224
Bo1g030650.1	NA	C01	0.330615	0.422064	0.815669	0.666224
Bo4g012700.1	NA	C04	0.330629	0.422064	0.81568	0.666224
Cab031738.1	A07	NA	0.330633	0.422064	0.815684	0.666224
Cab001961.1	A03	NA	0.330637	0.422064	0.815687	0.666224
BnaC09g44380D	NA	C09	0.330672	0.422093	0.815716	0.666224
Bo4g059930.1	NA	C04	0.330719	0.422138	0.815755	0.666224
BnaC09g06100D	NA	C09	0.330748	0.42216	0.815778	0.666224
Bo9g135850.1	NA	C09	0.330787	0.422195	0.81581	0.666224
Cab035276.1	A06	NA	0.3308	0.422196	0.815821	0.666224
BnaC03g48470D	NA	C03	0.330857	0.422248	0.815867	0.666224
Cab045914.1	A05	NA	0.330875	0.422248	0.815882	0.666224
Bo2g156000.1	NA	C02	0.330876	0.422248	0.815883	0.666224
Cab030757.2	A04	NA	0.330922	0.422292	0.815921	0.666224
BnaA01g15280D	A01	NA	0.330952	0.422315	0.815945	0.666224
Bo9g029460.1	NA	C09	0.33097	0.422323	0.81596	0.666224
Bo9g116190.1	NA	C09	0.330994	0.422327	0.815979	0.666224
Bo7g080160.1	NA	C07	0.331005	0.422327	0.815989	0.666224
Cab012274.1	A09	NA	0.331014	0.422327	0.815996	0.666224
Cab007688.2	A10	NA	0.33102	0.422327	0.816001	0.666224
Cab044461.1	A01	NA	0.331039	0.422336	0.816016	0.666224
Cab034837.1	A04	NA	0.331052	0.422337	0.816027	0.666224
Bo3g154250.1	NA	C03	0.331083	0.42236	0.816052	0.666224
Bo2g140580.1	NA	C02	0.331093	0.42236	0.816061	0.666224
Bo4g047330.1	NA	C04	0.331118	0.422362	0.816081	0.666224
Bo8g070970.1	NA	C08	0.331118	0.422362	0.816081	0.666224
Cab022858.1	A06	NA	0.331187	0.422435	0.816138	0.666224
Bo5g141500.1	NA	C05	0.331235	0.422479	0.816177	0.666224
Bo3g002220.1	NA	C03	0.331245	0.422479	0.816185	0.666224
Bo4g001120.1	NA	C04	0.3313	0.42253	0.81623	0.666224
Bo1g022390.1	NA	C01	0.331309	0.42253	0.816237	0.666224
Cab022210.1	A08	NA	0.331367	0.422541	0.816285	0.666224
BnaA05g29720D	A05	NA	0.331391	0.422541	0.816304	0.666224
Bo6rg050840.1	NA	C06	0.331407	0.422541	0.816318	0.666224
Cab030153.1	A05	NA	0.331414	0.422541	0.816324	0.666224
Cab011677.1	A05	NA	0.331415	0.422541	0.816324	0.666224
Bo4g176500.1	NA	C04	0.331422	0.422541	0.81633	0.666224
Cab035851.1	A08	NA	0.331431	0.422541	0.816337	0.666224
BnaA09g05090D	A09	NA	0.331432	0.422541	0.816338	0.666224
Bo3g185010.1	NA	C03	0.331436	0.422541	0.816341	0.666224
Cab018397.1	A07	NA	0.331444	0.422541	0.816348	0.666224
Cab000841.1	A09	NA	0.331447	0.422541	0.81635	0.666224
Bo5g124860.1	NA	C05	0.331488	0.422579	0.816384	0.666224
Bo2g048080.1	NA	C02	0.331535	0.422624	0.816423	0.666224
Cab028200.1	A09	NA	0.331555	0.422626	0.816439	0.666224
Bo8g118150.1	NA	C08	0.331572	0.422626	0.816453	0.666224
Cab017731.1	A10	NA	0.331586	0.422626	0.816464	0.666224
Bo9g010040.1	NA	C09	0.331593	0.422626	0.816469	0.666224
Cab003854.1	A03	NA	0.331596	0.422626	0.816472	0.666224
Cab040979.1	A10	NA	0.331613	0.422631	0.816486	0.666224
Bo4g194880.1	NA	C04	0.331623	0.422631	0.816494	0.666224
Bo9g120670.1	NA	C09	0.331649	0.422649	0.816515	0.666224
Cab024361.1	A01	NA	0.331709	0.42271	0.816564	0.666224
BnaC05g13240D	NA	C05	0.331736	0.42273	0.816587	0.666224
Cab020813.1	A07	NA	0.331771	0.42276	0.816615	0.666224
Bo1g033040.1	NA	C01	0.331795	0.422775	0.816635	0.666224
Bo9g122260.1	NA	C09	0.331817	0.422788	0.816653	0.666224
BnaA06g23090D	A06	NA	0.331847	0.422799	0.816677	0.666224
Bo3g027820.1	NA	C03	0.33185	0.422799	0.816679	0.666224
Cab015533.3	A03	NA	0.331861	0.422799	0.816689	0.666224
Cab045445.2	A07	NA	0.331918	0.422844	0.816736	0.666224
Bo4g194220.1	NA	C04	0.331927	0.422844	0.816743	0.666224
BnaA04g06500D	A04	NA	0.331932	0.422844	0.816747	0.666224
Bo1g035730.1	NA	C01	0.331977	0.422886	0.816783	0.666224
Cab015005.1	A09	NA	0.332007	0.422904	0.816808	0.666224
Cab021369.1	A07	NA	0.332014	0.422904	0.816814	0.666224
Bo9g124810.1	NA	C09	0.332076	0.422965	0.816864	0.666224
Bo4g020950.1	NA	C04	0.332086	0.422965	0.816872	0.666224
BnaC07g44020D	NA	C07	0.332113	0.422979	0.816895	0.666224
Cab021744.1	A02	NA	0.332131	0.422979	0.816909	0.666224
Bo3g039750.1	NA	C03	0.332132	0.422979	0.81691	0.666224
Cab023301.1	A05	NA	0.332147	0.422981	0.816922	0.666224
Cab014430.1	A09	NA	0.332158	0.422981	0.816932	0.666224
Bo4g156110.1	NA	C04	0.332169	0.422981	0.81694	0.666224
Cab036854.1	A10	NA	0.332186	0.422988	0.816954	0.666224
BnaC09g28430D	NA	C09	0.332243	0.423046	0.817001	0.666224
BnaC01g15120D	NA	C01	0.332284	0.423082	0.817034	0.666224
Bo8g001200.1	NA	C08	0.332322	0.423086	0.817065	0.666224
Cab024036.1	A01	NA	0.332323	0.423086	0.817066	0.666224
Cab020274.3	A01	NA	0.332345	0.423086	0.817084	0.666224
Bo9g171680.1	NA	C09	0.332354	0.423086	0.817091	0.666224
Cab025940.1	A04	NA	0.332358	0.423086	0.817094	0.666224
Bo9g018920.1	NA	C09	0.33238	0.423086	0.817113	0.666224
Bo8g108310.1	NA	C08	0.332381	0.423086	0.817113	0.666224
Bo8g108090.1	NA	C08	0.332381	0.423086	0.817113	0.666224
Bo5g093290.1	NA	C05	0.332418	0.423119	0.817144	0.666224
Cab025391.1	A05	NA	0.332433	0.423122	0.817156	0.666224
Bo3g060190.1	NA	C03	0.332454	0.423134	0.817173	0.666224
BnaC04g27640D	NA	C04	0.33249	0.423152	0.817203	0.666224
Cab040133.1	A09	NA	0.332491	0.423152	0.817204	0.666224
Bo5g132220.1	NA	C05	0.332519	0.423171	0.817226	0.666224
Bo1g024110.1	NA	C01	0.332543	0.423187	0.817245	0.666224
Bo6rg105120.1	NA	C06	0.332575	0.423204	0.817272	0.666224
Cab023369.1	A05	NA	0.33258	0.423204	0.817276	0.666224
BnaC01g03200D	NA	C01	0.332606	0.423205	0.817297	0.666224
Cab030544.1	A06	NA	0.332607	0.423205	0.817297	0.666224
Cab029050.1	A09	NA	0.332616	0.423205	0.817305	0.666224
Cab020124.1	A01	NA	0.332662	0.423249	0.817343	0.666224
BnaC03g56850D	NA	C03	0.332681	0.423251	0.817358	0.666224
Bo3g026370.1	NA	C03	0.332687	0.423251	0.817363	0.666224
Cab022613.1	A06	NA	0.332703	0.423255	0.817376	0.666224
Bo5g107350.1	NA	C05	0.332725	0.423263	0.817394	0.666224
Bo2g097710.1	NA	C02	0.332738	0.423263	0.817405	0.666224
Bo5g041190.1	NA	C05	0.332773	0.423263	0.817433	0.666224
Cab029018.1	A06	NA	0.332795	0.423263	0.817451	0.666224
Cab010162.1	A09	NA	0.332802	0.423263	0.817457	0.666224
Bo1g086180.1	NA	C01	0.332802	0.423263	0.817457	0.666224
Bo3g108030.1	NA	C03	0.332807	0.423263	0.817461	0.666224
BnaA07g24500D	A07	NA	0.332807	0.423263	0.817461	0.666224
Cab031558.1	A05	NA	0.332831	0.423263	0.817481	0.666224
Bo5g079950.1	NA	C05	0.332838	0.423263	0.817486	0.666224
Cab029276.1	A09	NA	0.332838	0.423263	0.817486	0.666224
Bo3g039020.1	NA	C03	0.332869	0.423287	0.817511	0.666224
Bo2g052430.1	NA	C02	0.332886	0.423293	0.817525	0.666224
BnaC09g14230D	NA	C09	0.332904	0.423302	0.81754	0.666224
Bo8g110770.1	NA	C08	0.332942	0.423334	0.817571	0.666224
Cab040543.1	A09	NA	0.332953	0.423334	0.81758	0.666224
Bo6rg064660.1	NA	C06	0.332977	0.423347	0.817599	0.666224
Cab021937.1	A02	NA	0.332987	0.423347	0.817607	0.666224
Cab035605.1	A06	NA	0.333014	0.423357	0.817629	0.666224
Bo5g058660.1	NA	C05	0.333039	0.423357	0.81765	0.666224
Cab045435.1	A02	NA	0.33304	0.423357	0.817651	0.666224
Cab042035.1	A01	NA	0.333042	0.423357	0.817652	0.666224
Bo5g045150.1	NA	C05	0.33306	0.42336	0.817667	0.666224
Cab006628.1	A06	NA	0.33309	0.42336	0.817692	0.666224
Cab028223.1	A09	NA	0.33309	0.42336	0.817692	0.666224
Cab033718.1	A05	NA	0.333092	0.42336	0.817693	0.666224
Cab021318.1	A07	NA	0.333143	0.42341	0.817735	0.666224
Cab047160.1	A01	NA	0.333181	0.423444	0.817766	0.666224
Cab032089.1	A08	NA	0.333211	0.423453	0.81779	0.666224
Bo6rg121820.1	NA	C06	0.333212	0.423453	0.817791	0.666224
Bo3g047090.1	NA	C03	0.33324	0.423459	0.817814	0.666224
Bo8g009620.1	NA	C08	0.33324	0.423459	0.817814	0.666224
Bo9g024430.1	NA	C09	0.333257	0.423465	0.817827	0.666224
Bo3g162190.1	NA	C03	0.333334	0.423548	0.81789	0.666224
Bo2g045930.1	NA	C02	0.333366	0.423563	0.817917	0.666224
Bo4g031050.1	NA	C04	0.333371	0.423563	0.81792	0.666224
Cab008558.1	A08	NA	0.333381	0.423563	0.817929	0.666224
Cab024123.2	A01	NA	0.333414	0.42359	0.817956	0.666224
Bo5g113780.1	NA	C05	0.333447	0.423599	0.817983	0.666224
Cab038345.1	A09	NA	0.333468	0.423599	0.817999	0.666224
Bo8g038120.1	NA	C08	0.333475	0.423599	0.818005	0.666224
Cab012142.1	A02	NA	0.333479	0.423599	0.818008	0.666224
Cab038375.1	A09	NA	0.333487	0.423599	0.818015	0.666224
Cab023064.1	A06	NA	0.333492	0.423599	0.818019	0.666224
Cab034920.1	A04	NA	0.333523	0.423615	0.818044	0.666224
Cab009867.5	A09	NA	0.333541	0.423615	0.818059	0.666224
Bo6rg080220.1	NA	C06	0.333543	0.423615	0.818061	0.666224
Cab028869.1	A06	NA	0.333552	0.423615	0.818068	0.666224
Bo4g140440.1	NA	C04	0.333607	0.42367	0.818112	0.666224
Bo5g092910.1	NA	C05	0.333659	0.423721	0.818155	0.666224
Bo1g047810.1	NA	C01	0.333692	0.423734	0.818181	0.666224
Bo4g027510.1	NA	C04	0.333696	0.423734	0.818185	0.666224
Cab039847.1	A03	NA	0.333711	0.423734	0.818198	0.666224
Bo3g092380.1	NA	C03	0.333733	0.423734	0.818215	0.666224
Bo8g001380.1	NA	C08	0.333754	0.423734	0.818232	0.666224
Bo8g099570.1	NA	C08	0.333758	0.423734	0.818235	0.666224
Bo4g073100.1	NA	C04	0.333774	0.423734	0.818248	0.666224
Cab036395.1	A02	NA	0.333798	0.423734	0.818268	0.666224
Cab008253.1	A10	NA	0.333807	0.423734	0.818275	0.666224
Cab039197.1	A08	NA	0.333808	0.423734	0.818276	0.666224
Bo9g178860.1	NA	C09	0.333814	0.423734	0.818281	0.666224
Cab016285.1	A03	NA	0.333821	0.423734	0.818287	0.666224
Bo7g088880.1	NA	C07	0.333823	0.423734	0.818288	0.666224
Bo3g039130.1	NA	C03	0.33385	0.423738	0.81831	0.666224
Cab029188.1	A09	NA	0.333854	0.423738	0.818313	0.666224
Cab003269.1	A03	NA	0.333861	0.423738	0.818319	0.666224
Cab040039.2	A03	NA	0.333898	0.423751	0.818349	0.666224
Cab028101.1	A09	NA	0.333906	0.423751	0.818356	0.666224
Cab022720.1	A06	NA	0.333906	0.423751	0.818356	0.666224
Cab001267.1	A03	NA	0.333939	0.423768	0.818382	0.666224
Bo4g177500.1	NA	C04	0.333944	0.423768	0.818386	0.666224
Bo5g137490.1	NA	C05	0.334003	0.423828	0.818434	0.666224
Bo4g151820.1	NA	C04	0.334042	0.423854	0.818467	0.666224
Bo7g110930.1	NA	C07	0.334051	0.423854	0.818474	0.666224
Bo3g143660.1	NA	C03	0.33406	0.423854	0.818481	0.666224
Bo6rg076320.1	NA	C06	0.334079	0.423854	0.818496	0.666224
Cab017011.2	A10	NA	0.334083	0.423854	0.8185	0.666224
Cab032377.1	A02	NA	0.334094	0.423854	0.818509	0.666224
Bo3g083750.1	NA	C03	0.334111	0.423861	0.818523	0.666224
Cab035241.1	A06	NA	0.334124	0.423862	0.818533	0.666224
Cab015643.1	A03	NA	0.334139	0.423866	0.818545	0.666224
Cab034672.1	A09	NA	0.334184	0.423908	0.818582	0.666224
Cab030457.2	A06	NA	0.33425	0.423977	0.818636	0.666224
Bo6rg119120.1	NA	C06	0.334301	0.424026	0.818677	0.666224
BnaA09g43740D	A09	NA	0.334333	0.424052	0.818703	0.666224
Cab004972.1	A07	NA	0.334352	0.424061	0.818718	0.666224
BnaA03g29030D	A03	NA	0.334407	0.424116	0.818763	0.666224
Bo1g102270.1	NA	C01	0.334478	0.42418	0.81882	0.666224
Bo5g004830.1	NA	C05	0.334481	0.42418	0.818823	0.666224
BnaC06g37260D	NA	C06	0.334504	0.424194	0.818842	0.666224
Bo6rg081100.1	NA	C06	0.334519	0.424198	0.818854	0.666224
Bo2g149870.1	NA	C02	0.334534	0.424198	0.818866	0.666224
Bo2g150430.1	NA	C02	0.334551	0.424198	0.81888	0.666224
Cab015653.1	A03	NA	0.334599	0.424198	0.818919	0.666224
BnaA03g36620D	A03	NA	0.3346	0.424198	0.81892	0.666224
Bo7g082260.1	NA	C07	0.334608	0.424198	0.818926	0.666224
Bo1g134660.1	NA	C01	0.334608	0.424198	0.818926	0.666224
Bo3g107490.1	NA	C03	0.334609	0.424198	0.818927	0.666224
Bo3g004510.1	NA	C03	0.334613	0.424198	0.81893	0.666224
Bo1g008350.1	NA	C01	0.334629	0.424203	0.818943	0.666224
Bo1g013130.1	NA	C01	0.334644	0.424206	0.818955	0.666224
Bo4g021320.1	NA	C04	0.334692	0.424253	0.818994	0.666224
Cab047544.1	A08	NA	0.33471	0.42426	0.819009	0.666224
Cab001159.2	A03	NA	0.33474	0.424284	0.819034	0.666224
Bo9g058580.1	NA	C09	0.334777	0.42431	0.819063	0.666224
Cab008187.1	A10	NA	0.334799	0.42431	0.819081	0.666224
Bo2g012780.1	NA	C02	0.334803	0.42431	0.819084	0.666224
Bo9g042160.1	NA	C09	0.334811	0.42431	0.819091	0.666224
Cab004375.1	A03	NA	0.33482	0.42431	0.819098	0.666224
Cab022493.1	A08	NA	0.334838	0.424317	0.819113	0.666224
Cab030504.3	A06	NA	0.334849	0.424317	0.819122	0.666224
Bo1g032040.1	NA	C01	0.334872	0.424318	0.81914	0.666224
Bo9g036760.1	NA	C09	0.334874	0.424318	0.819142	0.666224
Bo9g009970.1	NA	C09	0.334899	0.424325	0.819162	0.666224
Bo8g049880.1	NA	C08	0.334914	0.424325	0.819174	0.666224
Cab046467.1	A05	NA	0.334919	0.424325	0.819178	0.666224
Bo6rg076120.1	NA	C06	0.334927	0.424325	0.819185	0.666224
Bo3g049830.1	NA	C03	0.334938	0.424325	0.819194	0.666224
Cab037602.1	A07	NA	0.334983	0.424366	0.81923	0.666224
Bo4g143820.1	NA	C04	0.33501	0.42438	0.819253	0.666224
Bo7g103850.1	NA	C07	0.335028	0.42438	0.819267	0.666224
Bo4g157420.1	NA	C04	0.335029	0.42438	0.819268	0.666224
Bo9g086970.1	NA	C09	0.335115	0.424435	0.819337	0.666224
Bo5g136620.1	NA	C05	0.335115	0.424435	0.819337	0.666224
Bo2g068540.1	NA	C02	0.335137	0.424435	0.819355	0.666224
Cab029887.1	A10	NA	0.335144	0.424435	0.819361	0.666224
Bo9g141200.1	NA	C09	0.335147	0.424435	0.819363	0.666224
Bo2g064390.1	NA	C02	0.335155	0.424435	0.81937	0.666224
Bo8g108610.1	NA	C08	0.335155	0.424435	0.81937	0.666224
Bo3g097870.1	NA	C03	0.335191	0.424447	0.819399	0.666224
Cab032488.1	A02	NA	0.335204	0.424447	0.819409	0.666224
Bo4g078290.1	NA	C04	0.335206	0.424447	0.819411	0.666224
Bo3g035370.1	NA	C03	0.335212	0.424447	0.819416	0.666224
Cab003563.1	A03	NA	0.335248	0.424477	0.819445	0.666224
Cab020151.1	A01	NA	0.335272	0.424479	0.819465	0.666224
Cab004508.1	A03	NA	0.335273	0.424479	0.819465	0.666224
Bo5g010270.1	NA	C05	0.335318	0.424508	0.819502	0.666224
Bo5g128790.1	NA	C05	0.33532	0.424508	0.819503	0.666224
Bo6rg072410.1	NA	C06	0.335337	0.424516	0.819517	0.666224
Cab041752.1	A01	NA	0.335384	0.42456	0.819556	0.666224
Cab007069.1	A06	NA	0.335411	0.424567	0.819578	0.666224
Cab023160.1	A06	NA	0.335417	0.424567	0.819582	0.666224
Bo2g167860.1	NA	C02	0.335435	0.424567	0.819597	0.666224
Cab039252.1	A08	NA	0.335466	0.424567	0.819622	0.666224
Bo1g039400.1	NA	C01	0.335474	0.424567	0.819628	0.666224
Bo7g061320.1	NA	C07	0.335477	0.424567	0.819631	0.666224
Cab017612.1	A10	NA	0.335479	0.424567	0.819633	0.666224
Cab023144.1	A06	NA	0.335484	0.424567	0.819636	0.666224
Bo6rg080580.1	NA	C06	0.335522	0.424599	0.819667	0.666224
Cab020421.1	A01	NA	0.33557	0.424645	0.819706	0.666224
Cab012607.1	A07	NA	0.335647	0.424675	0.819769	0.666224
Cab025047.1	A08	NA	0.335655	0.424675	0.819775	0.666224
Bo5g020870.1	NA	C05	0.335661	0.424675	0.81978	0.666224
Cab038369.1	A09	NA	0.335673	0.424675	0.81979	0.666224
Cab018380.1	A07	NA	0.335677	0.424675	0.819793	0.666224
BnaC04g24450D	NA	C04	0.335685	0.424675	0.819799	0.666224
Cab044920.2	A01	NA	0.335694	0.424675	0.819807	0.666224
Bo3g130110.1	NA	C03	0.335701	0.424675	0.819813	0.666224
Bo7g104420.1	NA	C07	0.33571	0.424675	0.819819	0.666224
Cab021425.1	A07	NA	0.335718	0.424675	0.819826	0.666224
Cab017333.2	A10	NA	0.335723	0.424675	0.81983	0.666224
Cab033108.1	A08	NA	0.335771	0.424721	0.819869	0.666224
Bo1g014280.1	NA	C01	0.335786	0.424724	0.819881	0.666224
Bo6rg121260.1	NA	C06	0.335814	0.424742	0.819904	0.666224
Cab007568.1	A10	NA	0.335825	0.424742	0.819912	0.666224
Cab034109.1	A04	NA	0.335836	0.424742	0.819921	0.666224
Cab037919.1	A09	NA	0.335881	0.424784	0.819958	0.666224
Bo7g074140.1	NA	C07	0.335916	0.424793	0.819987	0.666224
Bo8g091200.1	NA	C08	0.335925	0.424793	0.819994	0.666224
Cab036606.1	A05	NA	0.335932	0.424793	0.82	0.666224
Bo9g002230.1	NA	C09	0.335936	0.424793	0.820002	0.666224
Cab034349.1	A04	NA	0.335952	0.424793	0.820016	0.666224
Cab036517.1	A05	NA	0.335959	0.424793	0.820021	0.666224
Cab002241.1	A03	NA	0.336043	0.424883	0.820089	0.666224
Bo5g127170.1	NA	C05	0.336058	0.424883	0.820101	0.666224
BnaC04g35170D	NA	C04	0.336065	0.424883	0.820107	0.666224
Cab033342.1	A08	NA	0.336084	0.424892	0.820122	0.666224
Bo6rg066890.1	NA	C06	0.336131	0.424926	0.82016	0.666224
Cab039712.1	A01	NA	0.336135	0.424926	0.820163	0.666224
Cab021502.1	A02	NA	0.336153	0.424934	0.820178	0.666224
Cab014259.1	A09	NA	0.3362	0.424968	0.820216	0.666224
Bo7g005920.1	NA	C07	0.336203	0.424968	0.820219	0.666224
Bo5g005540.1	NA	C05	0.336221	0.424976	0.820233	0.666224
Bo5g009340.1	NA	C05	0.336254	0.424997	0.82026	0.666224
Cab046083.1	A09	NA	0.336279	0.424997	0.82028	0.666224
Bo2g113970.1	NA	C02	0.336283	0.424997	0.820283	0.666224
Cab026400.2	A02	NA	0.336286	0.424997	0.820285	0.666224
Bo9g013960.1	NA	C09	0.336305	0.425006	0.820301	0.666224
Bo5g027610.1	NA	C05	0.336353	0.425011	0.82034	0.666224
Cab014448.1	A09	NA	0.336384	0.425011	0.820365	0.666224
BnaA02g04580D	A02	NA	0.336386	0.425011	0.820366	0.666224
Cab000374.1	A09	NA	0.336402	0.425011	0.820379	0.666224
Bo7g072530.1	NA	C07	0.336405	0.425011	0.820381	0.666224
Bo2g029110.1	NA	C02	0.336407	0.425011	0.820383	0.666224
Bo9g054630.1	NA	C09	0.336408	0.425011	0.820384	0.666224
Cab019697.1	A01	NA	0.336408	0.425011	0.820384	0.666224
BnaC05g07700D	NA	C05	0.336415	0.425011	0.82039	0.666224
Cab017658.1	A10	NA	0.336457	0.425048	0.820423	0.666224
Cab020341.1	A01	NA	0.336477	0.425059	0.82044	0.666224
Cab007512.1	A10	NA	0.33649	0.425061	0.820451	0.666224
Cab019880.1	A01	NA	0.336504	0.425064	0.820462	0.666224
Bo7g093190.1	NA	C07	0.33653	0.425081	0.820483	0.666224
Cab003086.1	A03	NA	0.336545	0.425086	0.820495	0.666224
Cab002406.1	A03	NA	0.336557	0.425086	0.820505	0.666224
Cab045917.1	A05	NA	0.336601	0.425118	0.82054	0.666224
Cab027832.1	A04	NA	0.336607	0.425118	0.820545	0.666224
Bo6rg087020.1	NA	C06	0.336646	0.425153	0.820577	0.666224
Bo3g004830.1	NA	C03	0.336681	0.425182	0.820605	0.666224
Cab006567.1	A06	NA	0.33672	0.4252	0.820636	0.666224
Bo3g157110.1	NA	C03	0.336728	0.4252	0.820642	0.666224
Bo7g080180.1	NA	C07	0.336738	0.4252	0.820651	0.666224
Bo3g101690.1	NA	C03	0.336742	0.4252	0.820654	0.666224
Cab019637.1	A04	NA	0.336771	0.425221	0.820677	0.666224
Cab001058.1	A03	NA	0.336784	0.425223	0.820688	0.666224
Bo6rg039510.1	NA	C06	0.336798	0.425226	0.820699	0.666224
Bo8g112460.1	NA	C08	0.336829	0.425249	0.820724	0.666224
Cab023394.1	A05	NA	0.336859	0.425253	0.820748	0.666224
Cab013661.1	A09	NA	0.336865	0.425253	0.820753	0.666224
Cab004213.1	A03	NA	0.336867	0.425253	0.820755	0.666224
Cab046633.1	A01	NA	0.336902	0.425259	0.820783	0.666224
Cab020656.1	A07	NA	0.336913	0.425259	0.820792	0.666224
Bo2g014270.1	NA	C02	0.336916	0.425259	0.820794	0.666224
Bo2g146390.1	NA	C02	0.336929	0.425259	0.820805	0.666224
Cab001320.1	A03	NA	0.336931	0.425259	0.820807	0.666224
Cab021521.1	A02	NA	0.336961	0.425282	0.820831	0.666224
Bo7g109170.1	NA	C07	0.336992	0.425305	0.820856	0.666224
Cab010986.1	A03	NA	0.337038	0.425349	0.820893	0.666224
Cab021932.1	A02	NA	0.337067	0.425354	0.820917	0.666224
Cab047681.1	A07	NA	0.33708	0.425354	0.820927	0.666224
Bo8g116120.1	NA	C08	0.337085	0.425354	0.820931	0.666224
Cab033166.1	A08	NA	0.3371	0.425354	0.820943	0.666224
Bo7g108790.1	NA	C07	0.337101	0.425354	0.820944	0.666224
Bo8g102780.1	NA	C08	0.337122	0.425365	0.820961	0.666224
Cab039108.1	A08	NA	0.337153	0.425383	0.820985	0.666224
BnaC03g59960D	NA	C03	0.33716	0.425383	0.820991	0.666224
Cab038802.1	A02	NA	0.337179	0.425393	0.821007	0.666224
Cab039241.1	A08	NA	0.337203	0.425394	0.821026	0.666224
Cab021643.1	A02	NA	0.337205	0.425394	0.821028	0.666224
Cab010166.1	A09	NA	0.337216	0.425394	0.821037	0.666224
Bo9g121170.1	NA	C09	0.337276	0.425443	0.821085	0.666224
Bo7g037630.1	NA	C07	0.337288	0.425443	0.821095	0.666224
Cab012322.1	A09	NA	0.337298	0.425443	0.821102	0.666224
Cab020825.2	A07	NA	0.337302	0.425443	0.821106	0.666224
Bo8g091810.1	NA	C08	0.337335	0.42547	0.821133	0.666224
Cab037065.1	A10	NA	0.33736	0.425486	0.821153	0.666224
BnaA07g15630D	A07	NA	0.337397	0.425505	0.821182	0.666224
Cab015931.1	A03	NA	0.337398	0.425505	0.821184	0.666224
Cab025310.1	A05	NA	0.337426	0.425517	0.821206	0.666224
Cab019677.1	A04	NA	0.337457	0.425517	0.821231	0.666224
Cab030475.1	A06	NA	0.337461	0.425517	0.821234	0.666224
Bo4g041190.1	NA	C04	0.33748	0.425517	0.821249	0.666224
Bo5g090600.1	NA	C05	0.33748	0.425517	0.82125	0.666224
Bo4g111120.1	NA	C04	0.337495	0.425517	0.821262	0.666224
Bo4g006930.1	NA	C04	0.337502	0.425517	0.821267	0.666224
Cab024822.1	A08	NA	0.337511	0.425517	0.821275	0.666224
Cab020134.1	A01	NA	0.337515	0.425517	0.821278	0.666224
Bo7g036520.1	NA	C07	0.337551	0.425536	0.821307	0.666224
Bo7g085650.1	NA	C07	0.337554	0.425536	0.821309	0.666224
Bo6rg042400.1	NA	C06	0.337581	0.425556	0.821331	0.666224
Cab027190.2	A08	NA	0.337629	0.425568	0.821369	0.666224
Bo5g109920.1	NA	C05	0.33764	0.425568	0.821378	0.666224
Bo4g105150.1	NA	C04	0.337652	0.425568	0.821388	0.666224
Cab007085.1	A06	NA	0.337656	0.425568	0.821391	0.666224
Bo4g200790.1	NA	C04	0.337668	0.425568	0.821401	0.666224
Cab008744.1	A07	NA	0.33767	0.425568	0.821402	0.666224
Cab011390.2	A06	NA	0.337681	0.425568	0.821411	0.666224
BnaC03g01450D	NA	C03	0.337692	0.425568	0.821421	0.666224
Cab022081.1	A02	NA	0.337717	0.425568	0.821441	0.666224
Cab005265.1	A09	NA	0.337723	0.425568	0.821446	0.666224
Cab036022.1	A08	NA	0.337731	0.425568	0.821452	0.666224
BnaC05g24700D	NA	C05	0.337736	0.425568	0.821456	0.666224
Bo9g163590.1	NA	C09	0.337745	0.425568	0.821463	0.666224
Bo2g096050.1	NA	C02	0.337766	0.425568	0.82148	0.666224
Bo3g100730.1	NA	C03	0.337769	0.425568	0.821482	0.666224
Cab041063.3	A05	NA	0.337817	0.425614	0.821521	0.666224
Bo8g060010.1	NA	C08	0.337883	0.425682	0.821574	0.666224
Bo3g158520.1	NA	C03	0.33794	0.42573	0.82162	0.666224
Cab016641.1	A04	NA	0.337953	0.42573	0.82163	0.666224
Cab007022.1	A06	NA	0.337971	0.42573	0.821645	0.666224
Cab030542.1	A06	NA	0.337973	0.42573	0.821646	0.666224
Bo9g065410.1	NA	C09	0.33798	0.42573	0.821652	0.666224
Cab018698.1	A07	NA	0.33801	0.425737	0.821677	0.666224
Bo9g028970.1	NA	C09	0.338018	0.425737	0.821683	0.666224
Bo7g072620.1	NA	C07	0.338033	0.425737	0.821695	0.666224
Cab008892.1	A07	NA	0.338033	0.425737	0.821695	0.666224
Bo3g061720.1	NA	C03	0.338066	0.425745	0.821722	0.666224
Bo7g100490.1	NA	C07	0.338072	0.425745	0.821727	0.666224
Cab021953.1	A02	NA	0.338075	0.425745	0.821729	0.666224
Cab012986.2	A01	NA	0.338121	0.425786	0.821766	0.666224
Bo2g147940.1	NA	C02	0.338132	0.425786	0.821775	0.666224
Bo5g010370.1	NA	C05	0.338144	0.425786	0.821784	0.666224
Cab002983.1	A03	NA	0.338165	0.425799	0.821802	0.666224
Bo6rg086220.1	NA	C06	0.338185	0.425809	0.821818	0.666224
Bo3g184570.1	NA	C03	0.33821	0.425811	0.821838	0.666224
Bo3g015490.1	NA	C03	0.33821	0.425811	0.821838	0.666224
Bo5g009640.1	NA	C05	0.338224	0.425812	0.821849	0.666224
Cab037539.1	A07	NA	0.338238	0.425815	0.82186	0.666224
Cab036265.3	A02	NA	0.338321	0.425896	0.821927	0.666224
Cab008021.1	A10	NA	0.338326	0.425896	0.821931	0.666224
Cab021538.1	A02	NA	0.338338	0.425896	0.82194	0.666224
Bo8g114740.1	NA	C08	0.338371	0.425909	0.821967	0.666224
Cab008958.1	A07	NA	0.338372	0.425909	0.821968	0.666224
Cab000835.1	A09	NA	0.338408	0.42594	0.821997	0.666224
Cab034655.1	A09	NA	0.338474	0.426008	0.82205	0.666224
Bo7g061340.1	NA	C07	0.338487	0.426009	0.82206	0.666224
Cab012608.2	A07	NA	0.338525	0.426042	0.822091	0.666224
BnaA08g04260D	A08	NA	0.338565	0.426078	0.822123	0.666224
BnaA03g35880D	A03	NA	0.338579	0.42608	0.822134	0.666224
Cab043165.2	A04	NA	0.338611	0.426101	0.82216	0.666224
Cab020058.1	A01	NA	0.338626	0.426101	0.822172	0.666224
Bo3g170800.1	NA	C03	0.338642	0.426101	0.822185	0.666224
Bo7g088520.1	NA	C07	0.338643	0.426101	0.822186	0.666224
Cab039050.1	A08	NA	0.338655	0.426102	0.822196	0.666224
Bo1g002520.1	NA	C01	0.338678	0.426108	0.822214	0.666224
Cab011112.1	A03	NA	0.338685	0.426108	0.82222	0.666224
Cab047512.1	A09	NA	0.338707	0.426108	0.822237	0.666224
BnaC03g32600D	NA	C03	0.338708	0.426108	0.822238	0.666224
Bo4g006970.1	NA	C04	0.338741	0.426117	0.822265	0.666224
Cab022260.1	A08	NA	0.338772	0.426117	0.822289	0.666224
Bo9g174700.1	NA	C09	0.338788	0.426117	0.822302	0.666224
Bo7g061450.1	NA	C07	0.33879	0.426117	0.822304	0.666224
Bo3g107550.1	NA	C03	0.338801	0.426117	0.822312	0.666224
Bo5g115520.1	NA	C05	0.338811	0.426117	0.822321	0.666224
Cab026273.1	A07	NA	0.338818	0.426117	0.822327	0.666224
Cab031899.1	A08	NA	0.338821	0.426117	0.822329	0.666224
Cab039541.2	A02	NA	0.338822	0.426117	0.82233	0.666224
Cab025603.1	A05	NA	0.33885	0.426129	0.822352	0.666224
Bo4g059750.1	NA	C04	0.338855	0.426129	0.822356	0.666224
Bo3g086670.1	NA	C03	0.338896	0.426166	0.822389	0.666224
BnaC08g24050D	NA	C08	0.338933	0.426197	0.822418	0.666224
Bo9g022090.1	NA	C09	0.338959	0.426215	0.82244	0.666224
Cab027374.1	A08	NA	0.338993	0.426242	0.822467	0.666224
Bo8g109560.1	NA	C08	0.339086	0.426328	0.822542	0.666224
Cab024116.1	A01	NA	0.339094	0.426328	0.822548	0.666224
Cab032341.1	A02	NA	0.339106	0.426328	0.822558	0.666224
Cab018949.1	A07	NA	0.339108	0.426328	0.82256	0.666224
Cab029129.1	A09	NA	0.339148	0.42634	0.822591	0.666224
Bo6rg030570.1	NA	C06	0.339153	0.42634	0.822596	0.666224
Cab003296.1	A03	NA	0.339157	0.42634	0.822599	0.666224
Cab028805.1	A06	NA	0.339165	0.42634	0.822605	0.666224
Cab040771.1	A08	NA	0.339196	0.426364	0.82263	0.666224
Cab041894.1	A01	NA	0.33924	0.426399	0.822665	0.666224
Bo3g018540.1	NA	C03	0.339251	0.426399	0.822674	0.666224
Bo3g060790.1	NA	C03	0.33926	0.426399	0.822681	0.666224
Bo5g149980.1	NA	C05	0.339307	0.426443	0.822719	0.666224
Cab017768.1	A10	NA	0.339342	0.426473	0.822747	0.666224
Bo1g005390.1	NA	C01	0.339362	0.426482	0.822763	0.666224
Bo1g050860.1	NA	C01	0.339385	0.426484	0.822782	0.666224
Bo7g050520.1	NA	C07	0.339387	0.426484	0.822783	0.666224
BnaC03g09180D	NA	C03	0.339421	0.426504	0.822811	0.666224
Bo8g066650.1	NA	C08	0.339434	0.426504	0.822821	0.666224
Cab019834.1	A01	NA	0.33947	0.426504	0.82285	0.666224
Bo2g022010.1	NA	C02	0.339474	0.426504	0.822853	0.666224
Cab037703.1	A09	NA	0.33948	0.426504	0.822858	0.666224
Cab023637.1	A05	NA	0.339489	0.426504	0.822865	0.666224
BnaC06g12500D	NA	C06	0.339491	0.426504	0.822867	0.666224
Bo7g117930.1	NA	C07	0.339498	0.426504	0.822872	0.666224
Bo6rg120800.1	NA	C06	0.33955	0.426554	0.822914	0.666224
Cab004887.1	A07	NA	0.339595	0.42658	0.82295	0.666224
Bo3g177110.1	NA	C03	0.339603	0.42658	0.822956	0.666224
Bo4g045870.1	NA	C04	0.339606	0.42658	0.822959	0.666224
Bo4g198620.1	NA	C04	0.339684	0.426657	0.823022	0.666224
BnaC05g18870D	NA	C05	0.339691	0.426657	0.823027	0.666224
Bo6rg120790.1	NA	C06	0.339726	0.426686	0.823055	0.666224
Cab021259.2	A07	NA	0.339739	0.426687	0.823065	0.666224
Cab002692.1	A03	NA	0.339756	0.426694	0.823079	0.666224
Bo8g107910.1	NA	C08	0.339813	0.42675	0.823125	0.666224
Cab001021.1	A03	NA	0.339851	0.426772	0.823155	0.666224
Bo3g107780.1	NA	C03	0.339854	0.426772	0.823157	0.666224
Cab023967.1	A05	NA	0.339876	0.426782	0.823175	0.666224
Bo5g021590.1	NA	C05	0.339885	0.426782	0.823183	0.666224
Bo6rg033320.1	NA	C06	0.339915	0.426804	0.823207	0.666224
Bo2g001190.1	NA	C02	0.339948	0.42683	0.823233	0.666224
Bo3g087110.1	NA	C03	0.339959	0.42683	0.823242	0.666224
Bo9g007660.1	NA	C09	0.33998	0.426841	0.823259	0.666224
Cab015577.1	A03	NA	0.340044	0.426897	0.82331	0.666224
Bo2g050800.1	NA	C02	0.340048	0.426897	0.823313	0.666224
Bo1g116240.1	NA	C01	0.340162	0.427024	0.823404	0.666224
BnaC03g53510D	NA	C03	0.340186	0.42704	0.823424	0.666224
Bo1g107070.1	NA	C01	0.340252	0.427107	0.823476	0.666224
Cab018587.1	A07	NA	0.340274	0.427111	0.823494	0.666224
Bo8g090820.1	NA	C08	0.340278	0.427111	0.823498	0.666224
Bo3g125020.1	NA	C03	0.340308	0.427111	0.823522	0.666224
Cab039957.1	A03	NA	0.34031	0.427111	0.823523	0.666224
Cab027792.1	A04	NA	0.340314	0.427111	0.823526	0.666224
Bo7g095870.1	NA	C07	0.34038	0.427124	0.823579	0.666224
Bo8g015170.1	NA	C08	0.340381	0.427124	0.82358	0.666224
Bo3g167250.1	NA	C03	0.340381	0.427124	0.82358	0.666224
Bo5g030410.1	NA	C05	0.340383	0.427124	0.823582	0.666224
Bo4g021300.1	NA	C04	0.340384	0.427124	0.823582	0.666224
Cab020541.1	A01	NA	0.340448	0.427173	0.823634	0.666224
Cab027538.1	A08	NA	0.340457	0.427173	0.823641	0.666224
Bo6rg120910.1	NA	C06	0.340461	0.427173	0.823644	0.666224
Bo2g095280.1	NA	C02	0.340471	0.427173	0.823652	0.666224
Bo3g036590.1	NA	C03	0.340527	0.42721	0.823696	0.666224
Cab029205.1	A09	NA	0.340533	0.42721	0.823701	0.666224
Cab001300.1	A03	NA	0.340546	0.42721	0.823712	0.666224
Bo9g042150.1	NA	C09	0.340548	0.42721	0.823713	0.666224
Cab007822.1	A10	NA	0.340588	0.427245	0.823745	0.666224
Bo5g123220.1	NA	C05	0.340618	0.42726	0.82377	0.666224
Bo3g003630.1	NA	C03	0.340623	0.42726	0.823774	0.666224
Bo2g026820.1	NA	C02	0.340654	0.427284	0.823798	0.666224
BnaA06g15110D	A06	NA	0.340739	0.427351	0.823867	0.666224
Bo5g008660.1	NA	C05	0.340741	0.427351	0.823868	0.666224
Cab020705.1	A07	NA	0.340743	0.427351	0.82387	0.666224
Cab003986.1	A03	NA	0.340779	0.427381	0.823898	0.666224
Cab006623.1	A06	NA	0.340805	0.427392	0.823919	0.666224
Cab002400.1	A03	NA	0.340812	0.427392	0.823925	0.666224
Bo3g091940.1	NA	C03	0.340841	0.427396	0.823948	0.666224
Bo4g104980.1	NA	C04	0.340849	0.427396	0.823954	0.666224
Cab023321.1	A05	NA	0.340862	0.427396	0.823965	0.666224
Bo4g061400.1	NA	C04	0.340863	0.427396	0.823965	0.666224
BnaC03g27530D	NA	C03	0.340876	0.427398	0.823976	0.666224
Bo3g022680.1	NA	C03	0.340955	0.427482	0.824039	0.666224
Cab044937.1	A01	NA	0.340968	0.427484	0.82405	0.666224
Bo5g118680.1	NA	C05	0.341037	0.427555	0.824105	0.666224
Bo7g108690.1	NA	C07	0.341051	0.427557	0.824116	0.666224
Cab020556.1	A01	NA	0.341079	0.427565	0.824139	0.666224
Bo8g050050.1	NA	C08	0.341081	0.427565	0.82414	0.666224
Bo4g198650.1	NA	C04	0.341115	0.427593	0.824167	0.666224
Cab037814.1	A09	NA	0.341155	0.427628	0.824199	0.666224
Cab012970.1	A01	NA	0.341201	0.427651	0.824235	0.666224
Bo6rg074740.1	NA	C06	0.341203	0.427651	0.824237	0.666224
Bo9g011390.1	NA	C09	0.341209	0.427651	0.824242	0.666224
Bo8g101260.1	NA	C08	0.341247	0.427666	0.824272	0.666224
Bo4g137240.1	NA	C04	0.341247	0.427666	0.824273	0.666224
Bo7g119290.1	NA	C07	0.341257	0.427666	0.82428	0.666224
Bo1g105830.1	NA	C01	0.341307	0.427694	0.82432	0.666224
BnaA10g18270D	A10	NA	0.341309	0.427694	0.824322	0.666224
Bo1g002220.1	NA	C01	0.341315	0.427694	0.824327	0.666224
Bo4g097040.1	NA	C04	0.341358	0.427733	0.824361	0.666224
Cab022327.2	A08	NA	0.34138	0.427734	0.824379	0.666224
Bo3g163930.1	NA	C03	0.341382	0.427734	0.82438	0.666224
Bo1g040420.1	NA	C01	0.341432	0.427769	0.82442	0.666224
Bo5g089460.1	NA	C05	0.341434	0.427769	0.824422	0.666224
Bo7g081400.1	NA	C07	0.341463	0.42779	0.824445	0.666224
Cab018795.1	A10	NA	0.341502	0.427824	0.824476	0.666224
Bo3g017780.1	NA	C03	0.341537	0.427841	0.824504	0.666224
Cab035675.1	A06	NA	0.34154	0.427841	0.824506	0.666224
Cab014065.1	A09	NA	0.341583	0.427881	0.824541	0.666224
Cab045772.1	A06	NA	0.341619	0.427894	0.824569	0.666224
Cab023607.3	A05	NA	0.341629	0.427894	0.824577	0.666224
Bo6rg043850.1	NA	C06	0.341629	0.427894	0.824577	0.666224
Cab027094.1	A05	NA	0.341709	0.427978	0.824641	0.666224
Cab046195.1	A05	NA	0.341735	0.427978	0.824662	0.666224
Bo9g008580.1	NA	C09	0.341742	0.427978	0.824668	0.666224
Cab034212.1	A04	NA	0.341752	0.427978	0.824676	0.666224
Bo3g107700.1	NA	C03	0.341756	0.427978	0.824679	0.666224
Cab026839.1	A02	NA	0.341847	0.428049	0.824751	0.666224
Bo3g057010.1	NA	C03	0.341854	0.428049	0.824757	0.666224
Cab015301.1	A09	NA	0.34188	0.428049	0.824778	0.666224
BnaC09g08140D	NA	C09	0.34189	0.428049	0.824786	0.666224
Bo1g101480.1	NA	C01	0.341892	0.428049	0.824787	0.666224
Bo3g178270.1	NA	C03	0.341895	0.428049	0.824789	0.666224
Bo4g061560.1	NA	C04	0.341921	0.428049	0.82481	0.666224
Cab005755.1	A09	NA	0.341921	0.428049	0.82481	0.666224
Bo3g001190.1	NA	C03	0.341923	0.428049	0.824812	0.666224
Bo3g013460.1	NA	C03	0.341932	0.428049	0.824819	0.666224
Cab019179.3	A04	NA	0.34196	0.428069	0.824841	0.666224
Bo8g002520.1	NA	C08	0.342003	0.428083	0.824876	0.666224
Cab001605.1	A03	NA	0.342007	0.428083	0.824879	0.666224
Bo7g100920.1	NA	C07	0.342007	0.428083	0.824879	0.666224
Bo4g188600.1	NA	C04	0.342024	0.42809	0.824893	0.666224
BnaA06g20530D	A06	NA	0.342066	0.428117	0.824926	0.666224
Bo1g041870.1	NA	C01	0.34207	0.428117	0.824929	0.666224
Bo8g094400.1	NA	C08	0.342105	0.428146	0.824957	0.666224
Bo9g140970.1	NA	C09	0.342252	0.428315	0.825074	0.666224
Bo6rg026370.1	NA	C06	0.342282	0.428338	0.825098	0.666224
Cab045364.1	A02	NA	0.342316	0.428355	0.825125	0.666224
Bo7g045450.1	NA	C07	0.34232	0.428355	0.825128	0.666224
Cab026408.1	A02	NA	0.342356	0.428386	0.825157	0.666224
Cab007230.1	A10	NA	0.342403	0.428418	0.825195	0.666224
Bo8g076620.1	NA	C08	0.342415	0.428418	0.825204	0.666224
Cab032018.1	A08	NA	0.342418	0.428418	0.825206	0.666224
Bo8g108470.1	NA	C08	0.342453	0.428448	0.825235	0.666224
Bo6rg050700.1	NA	C06	0.342498	0.428474	0.82527	0.666224
Cab012534.1	A07	NA	0.342498	0.428474	0.82527	0.666224
BnaC09g38120D	NA	C09	0.342568	0.428535	0.825326	0.666224
Cab023664.1	A05	NA	0.342581	0.428535	0.825336	0.666224
Bo8g050580.1	NA	C08	0.342593	0.428535	0.825345	0.666224
Bo8g010830.1	NA	C08	0.342598	0.428535	0.825349	0.666224
Cab038352.2	A09	NA	0.342607	0.428535	0.825357	0.666224
Bo9g036650.1	NA	C09	0.342629	0.428548	0.825375	0.666224
Cab016263.1	A03	NA	0.342682	0.428592	0.825417	0.666224
Cab015785.2	A03	NA	0.342688	0.428592	0.825422	0.666224
Cab009688.1	A01	NA	0.342744	0.428646	0.825466	0.666224
BnaC08g34760D	NA	C08	0.342783	0.428681	0.825497	0.666224
Bo7g098700.1	NA	C07	0.342822	0.4287	0.825528	0.666224
Bo5g007030.1	NA	C05	0.34284	0.4287	0.825542	0.666224
Cab004873.1	A07	NA	0.342841	0.4287	0.825543	0.666224
Cab039445.1	A02	NA	0.342847	0.4287	0.825548	0.666224
Cab015496.1	A03	NA	0.342858	0.4287	0.825556	0.666224
Bo7g019880.1	NA	C07	0.342888	0.428709	0.82558	0.666224
Bo9g058790.1	NA	C09	0.342889	0.428709	0.825581	0.666224
Bo4g142090.1	NA	C04	0.342912	0.428723	0.8256	0.666224
Bo6rg108580.1	NA	C06	0.342932	0.428733	0.825616	0.666224
Bo5g015010.1	NA	C05	0.343015	0.428822	0.825682	0.666224
Cab035756.1	A06	NA	0.343063	0.428865	0.825719	0.666224
Bo2g024450.1	NA	C02	0.343095	0.428865	0.825745	0.666224
Bo5g027710.1	NA	C05	0.343102	0.428865	0.825751	0.666224
Cab019768.1	A01	NA	0.343103	0.428865	0.825751	0.666224
Cab035804.1	A06	NA	0.34312	0.428865	0.825765	0.666224
Cab037675.1	A09	NA	0.343121	0.428865	0.825766	0.666224
Cab021707.1	A02	NA	0.343157	0.428884	0.825794	0.666224
Cab036513.1	A05	NA	0.34316	0.428884	0.825797	0.666224
Bo9g064090.1	NA	C09	0.34319	0.428905	0.82582	0.666224
Bo4g188020.1	NA	C04	0.343249	0.428965	0.825868	0.666224
Bo3g007340.1	NA	C03	0.343268	0.428968	0.825883	0.666224
Bo5g123320.1	NA	C05	0.343276	0.428968	0.825889	0.666224
Bo3g138470.1	NA	C03	0.343298	0.428982	0.825907	0.666224
Bo9g078040.1	NA	C09	0.343322	0.428996	0.825926	0.666224
Bo9g036750.1	NA	C09	0.343335	0.428998	0.825936	0.666224
Cab030519.1	A06	NA	0.343401	0.429066	0.825989	0.666224
Cab002910.1	A03	NA	0.343446	0.429093	0.826024	0.666224
Bo1g022520.1	NA	C01	0.343457	0.429093	0.826033	0.666224
Cab016297.1	A03	NA	0.343459	0.429093	0.826035	0.666224
Bo3g016860.1	NA	C03	0.343519	0.429153	0.826082	0.666224
Cab042695.1	A10	NA	0.343543	0.429157	0.826101	0.666224
Bo2g085330.1	NA	C02	0.343555	0.429157	0.82611	0.666224
Cab018311.1	A07	NA	0.343558	0.429157	0.826113	0.666224
Bo7g088810.1	NA	C07	0.343638	0.429213	0.826177	0.666224
Cab043196.1	A04	NA	0.343648	0.429213	0.826185	0.666224
Bo9g154630.1	NA	C09	0.343669	0.429213	0.826201	0.666224
Cab021218.1	A07	NA	0.343675	0.429213	0.826206	0.666224
Bo3g027370.1	NA	C03	0.343678	0.429213	0.826208	0.666224
Cab031920.1	A08	NA	0.343684	0.429213	0.826213	0.666224
Bo6rg088000.1	NA	C06	0.343687	0.429213	0.826216	0.666224
Cab012819.1	A07	NA	0.343702	0.429217	0.826227	0.666224
Bo6rg010830.1	NA	C06	0.343736	0.429244	0.826254	0.666224
Bo4g092720.1	NA	C04	0.34375	0.429247	0.826265	0.666224
Bo3g036780.1	NA	C03	0.343888	0.429404	0.826375	0.666224
Bo6rg112990.1	NA	C06	0.343899	0.429404	0.826384	0.666224
Cab030704.3	A06	NA	0.34394	0.429428	0.826416	0.666224
Bo9g174260.1	NA	C09	0.343942	0.429428	0.826418	0.666224
BnaA03g53350D	A03	NA	0.343974	0.429441	0.826444	0.666224
Bo8g069820.1	NA	C08	0.343977	0.429441	0.826445	0.666224
Cab035485.1	A06	NA	0.344041	0.429506	0.826497	0.666224
Cab028927.2	A06	NA	0.344074	0.429518	0.826522	0.666224
Cab011100.1	A03	NA	0.344101	0.429518	0.826544	0.666224
Bo2g096120.1	NA	C02	0.344105	0.429518	0.826547	0.666224
Cab000999.1	A03	NA	0.344108	0.429518	0.82655	0.666224
Bo8g095950.1	NA	C08	0.344113	0.429518	0.826553	0.666224
Bo2g041830.1	NA	C02	0.344122	0.429518	0.826561	0.666224
Cab028032.1	A09	NA	0.344146	0.42953	0.82658	0.666224
Cab009652.1	A01	NA	0.344164	0.42953	0.826594	0.666224
Bo8g019150.1	NA	C08	0.34417	0.42953	0.826599	0.666224
Cab014072.1	A09	NA	0.344187	0.42953	0.826612	0.666224
Bo5g082600.1	NA	C05	0.344204	0.42953	0.826625	0.666224
Bo3g065510.1	NA	C03	0.344204	0.42953	0.826626	0.666224
Bo3g042780.1	NA	C03	0.344251	0.429559	0.826663	0.666224
Bo7g017510.1	NA	C07	0.344251	0.429559	0.826663	0.666224
Cab004304.1	A03	NA	0.344276	0.429575	0.826683	0.666224
Bo3g060520.1	NA	C03	0.344292	0.429581	0.826696	0.666224
Cab020469.1	A01	NA	0.344359	0.429611	0.826749	0.666224
Bo6rg119160.1	NA	C06	0.344363	0.429611	0.826752	0.666224
Cab029306.2	A09	NA	0.344372	0.429611	0.826759	0.666224
Bo7g117680.1	NA	C07	0.34439	0.429611	0.826773	0.666224
BnaC03g03130D	NA	C03	0.34439	0.429611	0.826773	0.666224
Bo3g140210.1	NA	C03	0.344408	0.429611	0.826787	0.666224
Bo2g129790.1	NA	C02	0.344422	0.429611	0.826799	0.666224
Cab024131.1	A01	NA	0.344426	0.429611	0.826801	0.666224
Bo4g042390.1	NA	C04	0.344428	0.429611	0.826803	0.666224
Bo5g131870.1	NA	C05	0.344437	0.429611	0.82681	0.666224
Bo6rg119310.1	NA	C06	0.344463	0.42963	0.826831	0.666224
Cab014156.1	A09	NA	0.344503	0.429664	0.826862	0.666224
Bo6rg107030.1	NA	C06	0.344531	0.429671	0.826885	0.666224
Bo5g020780.1	NA	C05	0.344532	0.429671	0.826886	0.666224
Cab015178.1	A09	NA	0.344546	0.429674	0.826897	0.666224
Cab019121.1	A04	NA	0.344572	0.429691	0.826917	0.666224
Bo4g195580.1	NA	C04	0.344651	0.429743	0.82698	0.666224
Cab012021.1	A02	NA	0.344656	0.429743	0.826984	0.666224
Bo3g175370.1	NA	C03	0.344659	0.429743	0.826986	0.666224
Bo5g152580.1	NA	C05	0.344662	0.429743	0.826989	0.666224
BnaC05g35310D	NA	C05	0.344681	0.429749	0.827003	0.666224
Bo5g037400.1	NA	C05	0.344703	0.429749	0.827021	0.666224
Bo5g148740.1	NA	C05	0.344714	0.429749	0.82703	0.666224
Cab005029.1	A07	NA	0.344715	0.429749	0.82703	0.666224
Bo5g041160.1	NA	C05	0.344726	0.429749	0.82704	0.666224
Cab023953.1	A05	NA	0.344754	0.429768	0.827061	0.666224
Cab005658.1	A08	NA	0.344768	0.429771	0.827072	0.666224
Cab035955.1	A08	NA	0.344872	0.429885	0.827155	0.666224
Cab022960.1	A06	NA	0.34491	0.429918	0.827185	0.666224
Cab017067.1	A10	NA	0.344937	0.429926	0.827206	0.666224
Cab046999.1	A05	NA	0.344941	0.429926	0.827209	0.666224
Bo6rg077470.1	NA	C06	0.344994	0.429978	0.827252	0.666224
Bo8g092060.1	NA	C08	0.345044	0.429997	0.827291	0.666224
Bo6rg081780.1	NA	C06	0.345046	0.429997	0.827293	0.666224
Bo8g106640.1	NA	C08	0.345071	0.429997	0.827312	0.666224
Cab000972.1	A03	NA	0.345076	0.429997	0.827316	0.666224
Bo1g008470.1	NA	C01	0.345079	0.429997	0.827319	0.666224
Bo8g077580.1	NA	C08	0.345093	0.429997	0.827329	0.666224
Bo8g010690.1	NA	C08	0.345093	0.429997	0.82733	0.666224
Cab020463.1	A01	NA	0.345118	0.43	0.82735	0.666224
Cab011378.1	A06	NA	0.345119	0.43	0.82735	0.666224
Bo5g133100.1	NA	C05	0.345164	0.430041	0.827386	0.666224
Bo1g078800.1	NA	C01	0.345191	0.430046	0.827407	0.666224
Cab000215.1	A09	NA	0.345193	0.430046	0.827409	0.666224
Cab045686.1	A04	NA	0.345238	0.430074	0.827444	0.666224
Bo5g042860.1	NA	C05	0.345239	0.430074	0.827445	0.666224
Bo9g165780.1	NA	C09	0.345262	0.430089	0.827464	0.666224
Cab024942.1	A08	NA	0.345292	0.430103	0.827487	0.666224
Bo4g061450.1	NA	C04	0.345298	0.430103	0.827492	0.666224
Cab018286.1	A07	NA	0.345378	0.430188	0.827555	0.666224
Bo5g137510.1	NA	C05	0.345395	0.430195	0.827569	0.666224
Bo3g028190.1	NA	C03	0.345428	0.43022	0.827595	0.666224
Bo1g003310.1	NA	C01	0.345449	0.430231	0.827611	0.666224
Cab026205.1	A07	NA	0.34551	0.430289	0.82766	0.666224
Cab039805.1	A03	NA	0.345526	0.430289	0.827672	0.666224
Cab027299.1	A08	NA	0.345531	0.430289	0.827676	0.666224
Cab046537.1	A01	NA	0.34556	0.430294	0.827699	0.666224
Cab001201.1	A03	NA	0.345577	0.430294	0.827712	0.666224
Bo7g045430.1	NA	C07	0.345583	0.430294	0.827717	0.666224
Bo1g011330.1	NA	C01	0.34559	0.430294	0.827723	0.666224
Cab035441.6	A06	NA	0.345595	0.430294	0.827727	0.666224
Bo5g019330.1	NA	C05	0.345644	0.43034	0.827765	0.666224
Cab045970.1	A02	NA	0.345672	0.430358	0.827788	0.666224
Bo8g059080.1	NA	C08	0.345684	0.430358	0.827797	0.666224
Cab032156.2	A08	NA	0.345703	0.430358	0.827812	0.666224
Bo3g052140.1	NA	C03	0.345706	0.430358	0.827815	0.666224
Bo9g076450.1	NA	C09	0.345737	0.430381	0.827839	0.666224
Bo4g137570.1	NA	C04	0.34578	0.430408	0.827873	0.666224
Bo4g198680.1	NA	C04	0.345783	0.430408	0.827875	0.666224
Bo2g079370.1	NA	C02	0.345821	0.430434	0.827905	0.666224
Bo8g082940.1	NA	C08	0.34583	0.430434	0.827912	0.666224
Cab009168.1	A07	NA	0.345844	0.430434	0.827924	0.666224
Cab040145.1	A09	NA	0.345857	0.430434	0.827934	0.666224
Bo5g065590.1	NA	C05	0.345864	0.430434	0.827939	0.666224
Cab022562.1	A06	NA	0.345883	0.430443	0.827954	0.666224
Bo2g127090.1	NA	C02	0.345945	0.430502	0.828003	0.666224
Bo3g065370.1	NA	C03	0.345955	0.430502	0.828011	0.666224
Bo4g038420.1	NA	C04	0.34599	0.430523	0.828038	0.666224
Bo5g020280.1	NA	C05	0.346001	0.430523	0.828047	0.666224
Cab031208.3	A02	NA	0.346007	0.430523	0.828052	0.666224
Bo9g030990.1	NA	C09	0.34605	0.430561	0.828086	0.666224
Cab026795.1	A02	NA	0.346063	0.430563	0.828096	0.666224
BnaC08g42560D	NA	C08	0.346086	0.430576	0.828114	0.666224
Bo5g014770.1	NA	C05	0.346107	0.430588	0.828131	0.666224
Cab039578.1	A02	NA	0.346125	0.430595	0.828145	0.666224
Bo2g165900.1	NA	C02	0.346199	0.430672	0.828204	0.666224
Cab035376.2	A06	NA	0.346229	0.430695	0.828227	0.666224
BnaA08g00680D	A08	NA	0.346291	0.430757	0.828277	0.666224
Bo9g166780.1	NA	C09	0.346342	0.430782	0.828316	0.666224
Bo8g081500.1	NA	C08	0.346342	0.430782	0.828317	0.666224
Bo2g107480.1	NA	C02	0.346352	0.430782	0.828324	0.666224
BnaA08g02500D	A08	NA	0.346359	0.430782	0.82833	0.666224
Cab008418.1	A08	NA	0.346409	0.430829	0.828369	0.666224
BnaC06g33440D	NA	C06	0.346455	0.43087	0.828405	0.666224
Bo7g045520.1	NA	C07	0.346474	0.43087	0.82842	0.666224
Bo8g097500.1	NA	C08	0.346478	0.43087	0.828424	0.666224
Cab030722.1	A04	NA	0.346506	0.43089	0.828446	0.666224
Cab019268.1	A04	NA	0.346533	0.430909	0.828467	0.666224
Cab013561.1	A09	NA	0.346562	0.430929	0.82849	0.666224
Bo8g074980.1	NA	C08	0.346589	0.43093	0.828511	0.666224
Bo1g008180.1	NA	C01	0.34659	0.43093	0.828512	0.666224
BnaC08g42310D	NA	C08	0.346598	0.43093	0.828518	0.666224
Cab006287.1	A06	NA	0.346612	0.430932	0.828529	0.666224
Bo4g103600.1	NA	C04	0.346665	0.430983	0.828571	0.666224
Cab009005.1	A07	NA	0.346694	0.430997	0.828594	0.666224
Bo7g015050.1	NA	C07	0.3467	0.430997	0.828599	0.666224
Bo4g197140.1	NA	C04	0.346712	0.430997	0.828608	0.666224
Bo5g145120.1	NA	C05	0.346766	0.431049	0.82865	0.666224
Cab013076.2	A01	NA	0.346816	0.431096	0.82869	0.666224
Bo3g043110.1	NA	C03	0.3469	0.431186	0.828756	0.666224
Bo2g050540.1	NA	C02	0.346959	0.431244	0.828802	0.666224
Cab018331.1	A07	NA	0.346984	0.431253	0.828822	0.666224
Cab021559.1	A02	NA	0.34699	0.431253	0.828827	0.666224
Cab039869.1	A03	NA	0.347026	0.431282	0.828855	0.666224
Bo5g030920.1	NA	C05	0.347115	0.431362	0.828925	0.666224
Bo9g025920.1	NA	C09	0.347118	0.431362	0.828927	0.666224
BnaA02g27340D	A02	NA	0.347126	0.431362	0.828934	0.666224
Bo8g094870.1	NA	C08	0.347168	0.431378	0.828967	0.666224
Bo4g125570.1	NA	C04	0.347169	0.431378	0.828968	0.666224
Cab018975.1	A07	NA	0.347175	0.431378	0.828972	0.666224
Cab001664.6	A03	NA	0.347192	0.431384	0.828986	0.666224
Cab046659.2	A01	NA	0.347215	0.431398	0.829004	0.666224
BnaA10g07780D	A10	NA	0.347285	0.43147	0.829059	0.666224
Cab044579.1	A09	NA	0.3473	0.431473	0.829071	0.666224
Bo4g159990.1	NA	C04	0.347318	0.431481	0.829085	0.666224
Cab039187.1	A08	NA	0.347341	0.431495	0.829103	0.666224
Bo6rg113160.1	NA	C06	0.347361	0.431504	0.829119	0.666224
Cab047221.1	A07	NA	0.347381	0.431514	0.829135	0.666224
Cab016298.1	A03	NA	0.3474	0.431524	0.82915	0.666224
Cab037549.1	A07	NA	0.347416	0.431528	0.829162	0.666224
Cab012879.1	A07	NA	0.347444	0.431548	0.829184	0.666224
Bo9g032480.1	NA	C09	0.347468	0.431549	0.829204	0.666224
Bo6rg082240.1	NA	C06	0.347469	0.431549	0.829204	0.666224
Bo3g158710.1	NA	C03	0.347486	0.431555	0.829217	0.666224
Cab046078.1	A09	NA	0.347521	0.431578	0.829245	0.666224
Cab028411.1	A02	NA	0.347528	0.431578	0.829251	0.666224
Bo1g047760.1	NA	C01	0.347568	0.431612	0.829282	0.666224
Bo6rg043960.1	NA	C06	0.347606	0.43164	0.829312	0.666224
Bo6rg122630.1	NA	C06	0.347614	0.43164	0.829318	0.666224
Cab006801.1	A06	NA	0.347639	0.431649	0.829338	0.666224
Bo2g097550.1	NA	C02	0.347646	0.431649	0.829343	0.666224
Cab025321.1	A05	NA	0.347678	0.431675	0.829369	0.666224
Cab025417.1	A05	NA	0.347773	0.431777	0.829443	0.666224
Cab038236.1	A09	NA	0.347798	0.431779	0.829462	0.666224
Bo2g083760.1	NA	C02	0.347803	0.431779	0.829467	0.666224
Cab029223.1	A09	NA	0.347821	0.431779	0.829481	0.666224
Bo1g057440.1	NA	C01	0.347822	0.431779	0.829481	0.666224
Bo2g037740.1	NA	C02	0.347838	0.431783	0.829494	0.666224
Cab011017.1	A03	NA	0.347862	0.431794	0.829513	0.666224
Bo3g004640.1	NA	C03	0.347885	0.431794	0.829531	0.666224
Cab013407.1	A09	NA	0.347891	0.431794	0.829535	0.666224
Bo5g060950.1	NA	C05	0.347895	0.431794	0.829539	0.666224
Cab002829.1	A03	NA	0.347919	0.431798	0.829558	0.666224
Bo4g157390.1	NA	C04	0.347928	0.431798	0.829565	0.666224
Bo6rg125770.1	NA	C06	0.347934	0.431798	0.829569	0.666224
BnaA06g17980D	A06	NA	0.347963	0.431819	0.829592	0.666224
Cab010445.6	A08	NA	0.347996	0.431845	0.829618	0.666224
Cab044769.2	A01	NA	0.34801	0.431848	0.829629	0.666224
Bo4g134700.1	NA	C04	0.348065	0.431891	0.829673	0.666224
Cab030589.6	A06	NA	0.348069	0.431891	0.829676	0.666224
Bo6rg026470.1	NA	C06	0.348128	0.431949	0.829722	0.666224
BnaA09g00260D	A09	NA	0.34815	0.431962	0.829739	0.666224
Cab018290.1	A07	NA	0.348177	0.431963	0.82976	0.666224
Bo5g009140.1	NA	C05	0.348179	0.431963	0.829762	0.666224
Bo5g007700.1	NA	C05	0.348187	0.431963	0.829768	0.666224
BnaA01g07060D	A01	NA	0.348267	0.432047	0.829831	0.666224
Cab022250.1	A08	NA	0.348303	0.432077	0.829859	0.666224
Cab031083.2	A02	NA	0.348328	0.432094	0.829879	0.666224
Cab032435.1	A02	NA	0.348361	0.432119	0.829905	0.666224
Cab013617.1	A09	NA	0.348404	0.432143	0.829938	0.666224
BnaC05g11040D	NA	C05	0.348404	0.432143	0.829939	0.666224
Bo7g050110.1	NA	C07	0.348451	0.432183	0.829975	0.666224
Cab011814.1	A02	NA	0.348461	0.432183	0.829983	0.666224
Cab033477.1	A06	NA	0.34849	0.432204	0.830006	0.666224
Cab043919.2	A08	NA	0.348536	0.432236	0.830042	0.666224
Bo6rg003490.1	NA	C06	0.348549	0.432236	0.830052	0.666224
Cab016479.1	A03	NA	0.348561	0.432236	0.830062	0.666224
Cab038060.1	A02	NA	0.348563	0.432236	0.830063	0.666224
Cab015728.1	A03	NA	0.348613	0.432272	0.830102	0.666224
Bo8g018080.1	NA	C08	0.348617	0.432272	0.830106	0.666224
Bo8g093240.1	NA	C08	0.348634	0.432279	0.830119	0.666224
Cab046253.1	A01	NA	0.348674	0.432313	0.83015	0.666224
Bo9g170020.1	NA	C09	0.348706	0.432338	0.830175	0.666224
Bo4g024260.1	NA	C04	0.348798	0.432413	0.830247	0.666224
Cab007605.1	A10	NA	0.3488	0.432413	0.830249	0.666224
Cab014615.2	A09	NA	0.348803	0.432413	0.830251	0.666224
Bo6rg120450.1	NA	C06	0.348837	0.432436	0.830278	0.666224
Bo8g071460.1	NA	C08	0.348846	0.432436	0.830285	0.666224
Cab003696.1	A03	NA	0.348862	0.432442	0.830298	0.666224
Bo6rg124240.1	NA	C06	0.348908	0.432484	0.830334	0.666224
Cab034271.2	A04	NA	0.348932	0.432499	0.830353	0.666224
Cab001913.1	A09	NA	0.348971	0.43252	0.830383	0.666224
Bo7g032980.1	NA	C07	0.348973	0.43252	0.830385	0.666224
Cab026761.1	A02	NA	0.348986	0.43252	0.830394	0.666224
Cab044074.1	A04	NA	0.349023	0.432551	0.830424	0.666224
Cab036770.1	A05	NA	0.349044	0.432554	0.83044	0.666224
Cab041885.2	A01	NA	0.349054	0.432554	0.830448	0.666224
Cab001684.1	A03	NA	0.349071	0.432554	0.830461	0.666224
Bo8g101010.1	NA	C08	0.349073	0.432554	0.830463	0.666224
Cab017063.1	A10	NA	0.349105	0.432559	0.830488	0.666224
Bo1g139500.1	NA	C01	0.349114	0.432559	0.830495	0.666224
Bo9g152070.1	NA	C09	0.349117	0.432559	0.830498	0.666224
Cab046066.1	A09	NA	0.349126	0.432559	0.830504	0.666224
BnaC02g27470D	NA	C02	0.349141	0.432564	0.830516	0.666224
BnaC02g15310D	NA	C02	0.349275	0.432714	0.830621	0.666224
BnaC02g36500D	NA	C02	0.349304	0.432731	0.830644	0.666224
Bo6rg113200.1	NA	C06	0.349312	0.432731	0.83065	0.666224
Bo6rg031790.1	NA	C06	0.349326	0.432733	0.830661	0.666224
Cab034408.2	A04	NA	0.34934	0.432735	0.830672	0.666224
Cab024397.1	A01	NA	0.349368	0.432755	0.830694	0.666224
Bo7g039020.1	NA	C07	0.349382	0.432758	0.830705	0.666224
Bo7g061870.1	NA	C07	0.349396	0.432759	0.830716	0.666224
Cab035204.1	A06	NA	0.349433	0.432791	0.830745	0.666224
BnaC07g07040D	NA	C07	0.349482	0.432832	0.830783	0.666224
Cab020891.3	A07	NA	0.349501	0.432832	0.830798	0.666224
Bo1g035770.1	NA	C01	0.349503	0.432832	0.830799	0.666224
Bo6rg095380.1	NA	C06	0.349565	0.432889	0.830848	0.666224
Cab035398.1	A06	NA	0.349582	0.432889	0.830861	0.666224
Bo3g007300.1	NA	C03	0.349587	0.432889	0.830865	0.666224
Bo8g031980.1	NA	C08	0.349597	0.432889	0.830873	0.666224
Bo4g164890.1	NA	C04	0.349627	0.432912	0.830897	0.666224
Cab011739.1	A02	NA	0.349669	0.432949	0.83093	0.666224
Bo3g071540.1	NA	C03	0.349702	0.432968	0.830955	0.666224
Cab003864.5	A03	NA	0.349709	0.432968	0.83096	0.666224
Cab011296.1	A03	NA	0.349776	0.433036	0.831013	0.666224
Bo2g079010.1	NA	C02	0.349821	0.433077	0.831048	0.666224
BnaA10g07540D	A10	NA	0.349872	0.433119	0.831088	0.666224
Bo7g058280.1	NA	C07	0.349884	0.433119	0.831098	0.666224
Bo2g047320.1	NA	C02	0.349891	0.433119	0.831103	0.666224
Cab004729.1	A03	NA	0.349915	0.433133	0.831121	0.666224
Bo4g119910.1	NA	C04	0.349927	0.433134	0.831131	0.666224
Cab020221.1	A01	NA	0.350003	0.433212	0.83119	0.666224
Bo8g100900.1	NA	C08	0.350016	0.433214	0.831201	0.666224
BnaA08g07000D	A08	NA	0.350041	0.433218	0.83122	0.666224
Bo6rg003380.1	NA	C06	0.350044	0.433218	0.831222	0.666224
Bo9g010070.1	NA	C09	0.350069	0.433228	0.831242	0.666224
Bo6rg039400.1	NA	C06	0.350076	0.433228	0.831247	0.666224
Bo4g184560.1	NA	C04	0.35014	0.433292	0.831297	0.666224
Cab036613.1	A05	NA	0.350162	0.433305	0.831315	0.666224
Bo3g031310.1	NA	C03	0.350272	0.433426	0.8314	0.666224
Cab003603.1	A03	NA	0.350305	0.433446	0.831427	0.666224
Cab019155.1	A04	NA	0.350312	0.433446	0.831432	0.666224
Bo9g088150.1	NA	C09	0.350409	0.433551	0.831508	0.666224
Cab028311.1	A09	NA	0.350461	0.433601	0.831548	0.666224
Bo8g059160.1	NA	C08	0.350486	0.433612	0.831567	0.666224
Bo1g039490.1	NA	C01	0.350505	0.433612	0.831582	0.666224
Bo8g007350.1	NA	C08	0.350507	0.433612	0.831584	0.666224
Bo7g108040.1	NA	C07	0.350565	0.433652	0.831629	0.666224
Bo4g077060.1	NA	C04	0.35057	0.433652	0.831633	0.666224
Cab030997.1	A08	NA	0.350587	0.433652	0.831646	0.666224
Bo6rg037100.1	NA	C06	0.350594	0.433652	0.831652	0.666224
Cab021662.1	A02	NA	0.350606	0.433652	0.831661	0.666224
Bo6rg107080.1	NA	C06	0.350611	0.433652	0.831665	0.666224
Bo1g087320.1	NA	C01	0.350686	0.433724	0.831723	0.666224
Bo5g072560.1	NA	C05	0.350694	0.433724	0.83173	0.666224
Bo8g098990.1	NA	C08	0.350798	0.433831	0.831811	0.666224
Bo7g078380.1	NA	C07	0.350817	0.433831	0.831826	0.666224
Cab034419.2	A04	NA	0.350824	0.433831	0.831832	0.666224
Cab013577.1	A09	NA	0.350829	0.433831	0.831835	0.666224
Cab024963.1	A08	NA	0.350845	0.433837	0.831848	0.666224
Cab030552.1	A06	NA	0.350884	0.433869	0.831878	0.666224
Cab007784.1	A10	NA	0.350966	0.433928	0.831942	0.666224
Cab023159.1	A06	NA	0.35097	0.433928	0.831945	0.666224
Bo9g163780.1	NA	C09	0.35097	0.433928	0.831945	0.666224
Cab011850.1	A02	NA	0.350985	0.433928	0.831957	0.666224
Bo6rg047940.1	NA	C06	0.350999	0.433928	0.831967	0.666224
Bo8g067730.1	NA	C08	0.351015	0.433928	0.83198	0.666224
BnaC01g17870D	NA	C01	0.351016	0.433928	0.831981	0.666224
BnaA05g00760D	A05	NA	0.35104	0.433943	0.832	0.666224
Cab044801.1	A01	NA	0.351058	0.43395	0.832014	0.666224
Cab045839.1	A06	NA	0.351086	0.433959	0.832036	0.666224
Bo8g087090.1	NA	C08	0.351089	0.433959	0.832038	0.666224
Bo3g141650.1	NA	C03	0.351108	0.433967	0.832053	0.666224
Bo4g117170.1	NA	C04	0.351193	0.434057	0.832119	0.666224
Bo2g050810.1	NA	C02	0.351213	0.434067	0.832135	0.666224
Bo6rg018030.1	NA	C06	0.35124	0.434086	0.832156	0.666224
Cab014162.1	A09	NA	0.351259	0.434094	0.832171	0.666224
Bo5g123390.1	NA	C05	0.351272	0.434095	0.83218	0.666224
Bo9g150230.1	NA	C09	0.351284	0.434095	0.83219	0.666224
Bo9g003550.1	NA	C09	0.351324	0.434129	0.832221	0.666224
Cab012719.1	A07	NA	0.351353	0.43415	0.832243	0.666224
Cab004242.3	A03	NA	0.351371	0.434157	0.832257	0.666224
Bo7g098520.1	NA	C07	0.351433	0.434171	0.832306	0.666224
Cab014479.1	A09	NA	0.351442	0.434171	0.832313	0.666224
Cab041709.1	A01	NA	0.351443	0.434171	0.832314	0.666224
Bo4g027600.1	NA	C04	0.351451	0.434171	0.83232	0.666224
Bo1g010760.1	NA	C01	0.351456	0.434171	0.832324	0.666224
Bo5g117380.1	NA	C05	0.351457	0.434171	0.832325	0.666224
Cab026128.1	A04	NA	0.351481	0.434171	0.832343	0.666224
Bo6rg076020.1	NA	C06	0.351494	0.434171	0.832354	0.666224
Bo4g039740.1	NA	C04	0.351501	0.434171	0.832359	0.666224
Cab039528.1	A02	NA	0.351503	0.434171	0.83236	0.666224
Cab022797.3	A06	NA	0.35153	0.43419	0.832382	0.666224
Cab007843.1	A10	NA	0.351555	0.434206	0.832401	0.666224
Cab027325.3	A08	NA	0.351589	0.434232	0.832427	0.666224
BnaC05g31530D	NA	C05	0.351637	0.434277	0.832464	0.666224
Cab008497.2	A08	NA	0.351655	0.434279	0.832478	0.666224
Cab022576.5	A06	NA	0.351663	0.434279	0.832485	0.666224
Cab037358.1	A05	NA	0.351675	0.434279	0.832494	0.666224
Bo9g134820.1	NA	C09	0.351705	0.434301	0.832518	0.666224
Bo3g018080.1	NA	C03	0.351745	0.43433	0.832549	0.666224
Bo7g031800.1	NA	C07	0.351753	0.43433	0.832555	0.666224
Bo9g023800.1	NA	C09	0.351768	0.434334	0.832566	0.666224
Bo8g042100.1	NA	C08	0.351798	0.434356	0.83259	0.666224
Bo4g027060.1	NA	C04	0.351813	0.43436	0.832602	0.666224
Cab034553.1	A09	NA	0.351835	0.434372	0.832618	0.666224
Bo6rg125800.1	NA	C06	0.351868	0.434385	0.832644	0.666224
Cab011337.1	A03	NA	0.351869	0.434385	0.832645	0.666224
Cab012195.3	A02	NA	0.351892	0.434398	0.832663	0.666224
Cab025022.1	A08	NA	0.351963	0.434465	0.832718	0.666224
BnaC09g26570D	NA	C09	0.351971	0.434465	0.832724	0.666224
Cab020388.1	A01	NA	0.351987	0.434471	0.832737	0.666224
Bo6rg018350.1	NA	C06	0.352058	0.434525	0.832792	0.666224
Bo3g145200.1	NA	C03	0.352069	0.434525	0.8328	0.666224
Cab023982.1	A05	NA	0.352086	0.434525	0.832814	0.666224
Cab001778.1	A03	NA	0.352089	0.434525	0.832816	0.666224
Bo8g090800.1	NA	C08	0.352094	0.434525	0.83282	0.666224
Cab025615.1	A05	NA	0.35211	0.434525	0.832832	0.666224
Bo9g171500.1	NA	C09	0.352123	0.434525	0.832842	0.666224
Cab003564.1	A03	NA	0.352128	0.434525	0.832846	0.666224
Bo2g024420.1	NA	C02	0.352162	0.434543	0.832873	0.666224
Bo9g171970.1	NA	C09	0.352167	0.434543	0.832877	0.666224
Bo8g049540.1	NA	C08	0.352192	0.434558	0.832896	0.666224
Bo7g107310.1	NA	C07	0.352227	0.43458	0.832923	0.666224
Bo6rg124360.1	NA	C06	0.352244	0.43458	0.832936	0.666224
Bo3g019770.1	NA	C03	0.352252	0.43458	0.832943	0.666224
Bo9g032390.1	NA	C09	0.352258	0.43458	0.832947	0.666224
Bo9g165540.1	NA	C09	0.352286	0.4346	0.832969	0.666224
Bo2g165480.1	NA	C02	0.352326	0.434635	0.833	0.666224
Cab000525.1	A09	NA	0.352346	0.434644	0.833015	0.666224
Bo3g039310.1	NA	C03	0.352372	0.434654	0.833036	0.666224
Cab008701.1	A07	NA	0.352378	0.434654	0.833041	0.666224
Cab005990.1	A06	NA	0.352415	0.434657	0.83307	0.666224
Bo3g166990.1	NA	C03	0.352417	0.434657	0.833071	0.666224
Bo3g107400.1	NA	C03	0.352417	0.434657	0.833071	0.666224
Cab031957.1	A08	NA	0.35246	0.434694	0.833104	0.666224
Cab038342.1	A09	NA	0.352471	0.434694	0.833113	0.666224
Bo3g044840.1	NA	C03	0.352498	0.43471	0.833134	0.666224
Cab032191.1	A08	NA	0.35251	0.43471	0.833143	0.666224
Cab007441.1	A10	NA	0.352521	0.43471	0.833151	0.666224
Cab030350.2	A06	NA	0.352567	0.434739	0.833187	0.666224
Cab036392.1	A02	NA	0.352568	0.434739	0.833188	0.666224
Bo3g081340.1	NA	C03	0.352704	0.434878	0.833294	0.666224
Cab042223.1	A06	NA	0.352713	0.434878	0.833301	0.666224
Cab021264.1	A07	NA	0.35272	0.434878	0.833306	0.666224
Cab000092.1	A05	NA	0.352749	0.434878	0.833328	0.666224
Bo7g025280.1	NA	C07	0.35275	0.434878	0.833329	0.666224
Cab003435.1	A03	NA	0.352769	0.434878	0.833344	0.666224
Cab002689.1	A03	NA	0.352774	0.434878	0.833348	0.666224
Bo3g103580.1	NA	C03	0.352778	0.434878	0.833351	0.666224
Cab044904.1	A01	NA	0.352847	0.434936	0.833404	0.666224
Cab009481.1	A05	NA	0.352849	0.434936	0.833406	0.666224
Cab008455.1	A08	NA	0.352862	0.434937	0.833416	0.666224
Bo4g040060.1	NA	C04	0.352902	0.434971	0.833448	0.666224
Cab030515.1	A06	NA	0.352914	0.434971	0.833457	0.666224
Cab020014.1	A01	NA	0.352953	0.435004	0.833487	0.666224
Bo3g181480.1	NA	C03	0.352986	0.43503	0.833512	0.666224
Bo3g025220.1	NA	C03	0.353003	0.435036	0.833525	0.666224
Cab030609.1	A06	NA	0.353035	0.43506	0.83355	0.666224
Bo9g174140.1	NA	C09	0.353049	0.435063	0.833561	0.666224
Bo4g136970.1	NA	C04	0.353128	0.43513	0.833622	0.666224
Bo5g049060.1	NA	C05	0.353137	0.43513	0.833629	0.666224
Cab000179.1	A09	NA	0.35314	0.43513	0.833631	0.666224
Bo9g154050.1	NA	C09	0.353163	0.435133	0.833649	0.666224
Bo5g115310.1	NA	C05	0.353167	0.435133	0.833652	0.666224
Cab000098.1	A05	NA	0.353228	0.435194	0.8337	0.666224
Cab022387.2	A08	NA	0.353259	0.435217	0.833724	0.666224
Cab030408.1	A06	NA	0.353324	0.435283	0.833775	0.666224
Cab003978.1	A03	NA	0.353356	0.435307	0.833799	0.666224
Cab025973.1	A04	NA	0.353381	0.435315	0.833819	0.666224
Cab044179.1	A10	NA	0.353387	0.435315	0.833823	0.666224
Cab022186.1	A08	NA	0.353423	0.435344	0.833851	0.666224
Cab018520.1	A07	NA	0.353464	0.43538	0.833883	0.666224
Cab038157.1	A02	NA	0.353507	0.435412	0.833916	0.666224
Cab012915.1	A01	NA	0.353515	0.435412	0.833922	0.666224
Cab018460.4	A07	NA	0.353598	0.435493	0.833987	0.666224
Bo7g065480.1	NA	C07	0.353605	0.435493	0.833992	0.666224
Cab034873.2	A04	NA	0.353658	0.435544	0.834033	0.666224
Cab028532.1	A02	NA	0.353694	0.435573	0.834061	0.666224
Bo3g010520.1	NA	C03	0.353723	0.435594	0.834083	0.666224
Bo9g130680.1	NA	C09	0.353745	0.435607	0.8341	0.666224
Cab010753.1	A03	NA	0.353784	0.435618	0.83413	0.666224
Bo3g140090.1	NA	C03	0.353798	0.435618	0.834141	0.666224
Bo9g161690.1	NA	C09	0.353807	0.435618	0.834148	0.666224
Bo3g101550.1	NA	C03	0.353808	0.435618	0.834149	0.666224
Bo7g075720.1	NA	C07	0.35382	0.435618	0.834158	0.666224
Bo2g096200.1	NA	C02	0.353827	0.435618	0.834164	0.666224
Bo5g041460.1	NA	C05	0.353928	0.435727	0.834242	0.666224
Bo7g096800.1	NA	C07	0.35397	0.435764	0.834274	0.666224
Cab004049.1	A03	NA	0.354022	0.435804	0.834314	0.666224
Bo3g170940.1	NA	C03	0.354045	0.435804	0.834332	0.666224
Bo6rg086470.1	NA	C06	0.354046	0.435804	0.834333	0.666224
Bo3g001520.1	NA	C03	0.354051	0.435804	0.834337	0.666224
BnaC04g38750D	NA	C04	0.354089	0.435835	0.834366	0.666224
Bo3g113350.1	NA	C03	0.354125	0.435865	0.834394	0.666224
Bo9g152040.1	NA	C09	0.354205	0.43594	0.834456	0.666224
Bo9g011160.1	NA	C09	0.354213	0.43594	0.834462	0.666224
BnaA07g23940D	A07	NA	0.354225	0.43594	0.834471	0.666224
Bo8g106740.1	NA	C08	0.35424	0.43594	0.834483	0.666224
Bo6rg094630.1	NA	C06	0.354247	0.43594	0.834488	0.666224
Cab004687.1	A03	NA	0.354322	0.436018	0.834546	0.666224
Cab018634.1	A07	NA	0.354355	0.436043	0.834572	0.666224
Bo5g039840.1	NA	C05	0.354396	0.436079	0.834604	0.666224
Cab032905.1	A07	NA	0.354415	0.436087	0.834618	0.666224
Cab034599.1	A09	NA	0.354436	0.436098	0.834635	0.666224
Cab008130.1	A10	NA	0.354466	0.436116	0.834658	0.666224
Bo9g093950.1	NA	C09	0.354486	0.436116	0.834673	0.666224
Bo9g077960.1	NA	C09	0.354487	0.436116	0.834674	0.666224
Bo4g111050.1	NA	C04	0.354518	0.436135	0.834698	0.666224
Cab046337.1	A05	NA	0.354526	0.436135	0.834704	0.666224
Bo7g095780.1	NA	C07	0.35454	0.436135	0.834715	0.666224
Bo3g062320.1	NA	C03	0.354551	0.436135	0.834723	0.666224
Cab024092.1	A01	NA	0.354593	0.436172	0.834756	0.666224
Cab039509.1	A02	NA	0.35465	0.436213	0.8348	0.666224
Cab012831.1	A07	NA	0.354651	0.436213	0.8348	0.666224
Cab019037.1	A04	NA	0.354692	0.436249	0.834832	0.666224
Bo9g053230.1	NA	C09	0.354726	0.436259	0.834859	0.666224
Bo3g039810.1	NA	C03	0.354729	0.436259	0.834861	0.666224
Bo1g003130.1	NA	C01	0.354736	0.436259	0.834866	0.666224
Cab038281.1	A09	NA	0.354805	0.436328	0.834919	0.666224
Cab015340.1	A03	NA	0.354823	0.436335	0.834933	0.666224
Bo3g077370.1	NA	C03	0.354839	0.43634	0.834945	0.666224
Cab021138.1	A07	NA	0.354894	0.436392	0.834988	0.666224
Bo5g008700.1	NA	C05	0.354912	0.4364	0.835002	0.666224
Bo6rg110340.1	NA	C06	0.35498	0.436468	0.835054	0.666224
Bo9g022240.1	NA	C09	0.354992	0.436468	0.835063	0.666224
Bo6rg081180.1	NA	C06	0.35505	0.436512	0.835109	0.666224
Bo5g071200.1	NA	C05	0.355052	0.436512	0.835109	0.666224
Bo6rg107160.1	NA	C06	0.3551	0.436545	0.835147	0.666224
Bo6rg080820.1	NA	C06	0.355103	0.436545	0.835149	0.666224
Cab010729.2	A03	NA	0.355137	0.436561	0.835175	0.666224
Bo8g062550.1	NA	C08	0.355148	0.436561	0.835184	0.666224
Bo1g059100.1	NA	C01	0.355162	0.436561	0.835195	0.666224
Cab036897.3	A10	NA	0.355172	0.436561	0.835203	0.666224
Bo3g034490.1	NA	C03	0.355185	0.436561	0.835212	0.666224
Bo4g101440.1	NA	C04	0.355189	0.436561	0.835215	0.666224
Cab035426.1	A06	NA	0.35524	0.436609	0.835255	0.666224
Cab034856.1	A04	NA	0.355258	0.436616	0.835269	0.666224
Bo7g100740.1	NA	C07	0.355361	0.43672	0.835348	0.666224
Cab023386.2	A05	NA	0.355367	0.43672	0.835353	0.666224
Cab039831.1	A03	NA	0.355385	0.436721	0.835366	0.666224
Bo3g134140.1	NA	C03	0.355397	0.436721	0.835375	0.666224
Cab013615.1	A09	NA	0.355404	0.436721	0.835381	0.666224
Cab040337.1	A09	NA	0.355428	0.436728	0.835399	0.666224
Cab031533.1	A05	NA	0.355436	0.436728	0.835405	0.666224
Bo3g083300.1	NA	C03	0.355446	0.436728	0.835414	0.666224
Cab041864.1	A01	NA	0.355476	0.436749	0.835436	0.666224
Bo5g048960.1	NA	C05	0.355495	0.436758	0.835451	0.666224
Cab030307.1	A06	NA	0.355523	0.436763	0.835473	0.666224
Cab006599.1	A06	NA	0.355525	0.436763	0.835475	0.666224
Bo1g003220.1	NA	C01	0.355535	0.436763	0.835482	0.666224
Cab009194.1	A07	NA	0.355571	0.436792	0.83551	0.666224
Bo7g064290.1	NA	C07	0.355616	0.436832	0.835544	0.666224
Bo6rg118290.1	NA	C06	0.355669	0.436874	0.835586	0.666224
Bo9g133020.1	NA	C09	0.355675	0.436874	0.835589	0.666224
Cab047586.1	A08	NA	0.355732	0.436918	0.835634	0.666224
Cab022971.1	A06	NA	0.355735	0.436918	0.835636	0.666224
Cab030405.2	A06	NA	0.35576	0.436933	0.835655	0.666224
Cab013398.1	A09	NA	0.355776	0.436939	0.835668	0.666224
Cab011200.1	A03	NA	0.355799	0.436941	0.835685	0.666224
Bo8g092100.1	NA	C08	0.355804	0.436941	0.835689	0.666224
Cab007090.1	A06	NA	0.355815	0.436941	0.835697	0.666224
Bo3g173460.1	NA	C03	0.35583	0.436942	0.835709	0.666224
Bo8g115250.1	NA	C08	0.35584	0.436942	0.835717	0.666224
Bo5g137660.1	NA	C05	0.355872	0.436967	0.835741	0.666224
Bo7g081850.1	NA	C07	0.355917	0.437007	0.835776	0.666224
Bo5g086710.1	NA	C05	0.355937	0.43701	0.835791	0.666224
Bo5g141530.1	NA	C05	0.35597	0.43701	0.835817	0.666224
Bo1g094240.1	NA	C01	0.355973	0.43701	0.835819	0.666224
Cab017395.1	A10	NA	0.355979	0.43701	0.835824	0.666224
Bo1g027090.1	NA	C01	0.35598	0.43701	0.835825	0.666224
Cab013723.1	A09	NA	0.356011	0.43703	0.835848	0.666224
Cab029940.1	A10	NA	0.356021	0.43703	0.835856	0.666224
Bo6rg106600.1	NA	C06	0.356035	0.437033	0.835867	0.666224
Bo9g033780.1	NA	C09	0.356065	0.437055	0.83589	0.666224
Bo2g009040.1	NA	C02	0.356104	0.437068	0.83592	0.666224
Bo1g090540.1	NA	C01	0.356108	0.437068	0.835923	0.666224
Cab008881.1	A07	NA	0.356115	0.437068	0.835928	0.666224
Cab044830.1	A01	NA	0.356125	0.437068	0.835936	0.666224
Cab043984.2	A08	NA	0.356175	0.437115	0.835975	0.666224
Bo3g001370.1	NA	C03	0.356219	0.437153	0.836008	0.666224
Bo2g001200.1	NA	C02	0.356235	0.437159	0.836021	0.666224
Cab002602.1	A03	NA	0.356285	0.437204	0.836059	0.666224
Bo5g096930.1	NA	C05	0.356311	0.43721	0.836079	0.666224
BnaC09g31080D	NA	C09	0.356321	0.43721	0.836087	0.666224
Cab041376.1	A04	NA	0.356376	0.43721	0.836129	0.666224
Bo7g114330.1	NA	C07	0.356384	0.43721	0.836135	0.666224
Bo6rg058690.1	NA	C06	0.356384	0.43721	0.836135	0.666224
Bo5g042800.1	NA	C05	0.356387	0.43721	0.836137	0.666224
Cab017656.1	A10	NA	0.356393	0.43721	0.836142	0.666224
Bo4g045760.1	NA	C04	0.35641	0.43721	0.836155	0.666224
Cab035308.1	A06	NA	0.356411	0.43721	0.836156	0.666224
Bo4g169450.1	NA	C04	0.356415	0.43721	0.836159	0.666224
Bo6rg048110.1	NA	C06	0.356423	0.43721	0.836165	0.666224
BnaC05g08380D	NA	C05	0.356458	0.437221	0.836192	0.666224
Cab013126.1	A01	NA	0.356463	0.437221	0.836196	0.666224
Cab033187.1	A08	NA	0.356469	0.437221	0.8362	0.666224
Bo8g012900.1	NA	C08	0.356525	0.437275	0.836243	0.666224
Bo3g054870.1	NA	C03	0.356555	0.437291	0.836266	0.666224
Bo1g112310.1	NA	C01	0.35657	0.437291	0.836278	0.666224
Cab014467.2	A09	NA	0.356574	0.437291	0.836281	0.666224
Bo2g108820.1	NA	C02	0.356612	0.437322	0.83631	0.666224
Bo9g018860.1	NA	C09	0.356637	0.437335	0.836329	0.666224
Bo7g104940.1	NA	C07	0.356656	0.437335	0.836344	0.666224
Cab041007.1	A10	NA	0.356659	0.437335	0.836346	0.666224
Bo7g056190.1	NA	C07	0.356672	0.437335	0.836356	0.666224
Bo3g012980.1	NA	C03	0.356691	0.437335	0.836371	0.666224
Bo6rg120730.1	NA	C06	0.356696	0.437335	0.836375	0.666224
BnaC04g09190D	NA	C04	0.35675	0.437386	0.836416	0.666224
Cab043519.1	A09	NA	0.356777	0.437404	0.836437	0.666224
Bo2g149510.1	NA	C02	0.356834	0.437441	0.836481	0.666224
BnaC09g36700D	NA	C09	0.356839	0.437441	0.836485	0.666224
Cab033734.1	A05	NA	0.356843	0.437441	0.836488	0.666224
Bo8g097770.1	NA	C08	0.356865	0.437453	0.836504	0.666224
Bo6rg118920.1	NA	C06	0.35689	0.437469	0.836524	0.666224
Cab018267.1	A07	NA	0.356916	0.437485	0.836543	0.666224
Bo3g127720.1	NA	C03	0.357005	0.437577	0.836612	0.666224
BnaA09g16040D	A09	NA	0.357015	0.437577	0.836619	0.666224
Bo3g141530.1	NA	C03	0.357058	0.437615	0.836652	0.666224
BnaC07g19710D	NA	C07	0.357122	0.437668	0.836701	0.666224
Cab000811.1	A09	NA	0.357141	0.437668	0.836716	0.666224
Bo9g170100.1	NA	C09	0.357151	0.437668	0.836723	0.666224
Cab003901.1	A03	NA	0.357151	0.437668	0.836724	0.666224
Bo3g009850.1	NA	C03	0.357163	0.437668	0.836733	0.666224
Cab004131.1	A03	NA	0.357214	0.437691	0.836772	0.666224
Bo9g003820.1	NA	C09	0.357223	0.437691	0.836779	0.666224
Cab034005.1	A05	NA	0.35723	0.437691	0.836784	0.666224
Cab007168.1	A10	NA	0.357231	0.437691	0.836785	0.666224
Bo1g098400.1	NA	C01	0.357247	0.437691	0.836797	0.666224
Cab045467.1	A07	NA	0.357256	0.437691	0.836804	0.666224
Cab043772.1	A02	NA	0.357267	0.437691	0.836812	0.666224
Bo1g148940.1	NA	C01	0.357282	0.437695	0.836824	0.666224
Cab022408.1	A08	NA	0.357318	0.437724	0.836852	0.666224
Bo9g120370.1	NA	C09	0.35735	0.437738	0.836876	0.666224
Cab015494.1	A03	NA	0.357354	0.437738	0.836879	0.666224
Cab022654.1	A06	NA	0.357374	0.437748	0.836895	0.666224
Bo1g002260.1	NA	C01	0.357401	0.437766	0.836915	0.666224
Bo1g046610.1	NA	C01	0.357421	0.437769	0.836931	0.666224
Bo4g012810.1	NA	C04	0.357428	0.437769	0.836936	0.666224
Cab020203.4	A01	NA	0.357451	0.437782	0.836953	0.666224
Cab036215.1	A02	NA	0.357496	0.437823	0.836988	0.666224
Cab047672.2	A01	NA	0.357514	0.43783	0.837002	0.666224
Cab034482.1	A09	NA	0.357566	0.437838	0.837041	0.666224
BnaA03g21720D	A03	NA	0.357566	0.437838	0.837042	0.666224
BnaC07g13620D	NA	C07	0.357567	0.437838	0.837043	0.666224
Cab026275.1	A07	NA	0.35757	0.437838	0.837045	0.666224
Cab025617.1	A05	NA	0.357593	0.437852	0.837062	0.666224
Bo9g183460.1	NA	C09	0.357654	0.437911	0.837109	0.666224
Cab016398.1	A03	NA	0.357711	0.437966	0.837152	0.666224
Cab021028.1	A07	NA	0.357723	0.437966	0.837162	0.666224
Cab045945.1	A09	NA	0.35775	0.437984	0.837182	0.666224
Bo4g186440.1	NA	C04	0.357795	0.43801	0.837217	0.666224
Bo4g188720.1	NA	C04	0.3578	0.43801	0.837221	0.666224
Bo7g052900.1	NA	C07	0.357813	0.43801	0.837231	0.666224
Bo4g078580.1	NA	C04	0.357827	0.43801	0.837241	0.666224
BnaC03g27340D	NA	C03	0.357845	0.43801	0.837255	0.666224
Cab034845.1	A04	NA	0.357848	0.43801	0.837257	0.666224
Cab002327.1	A03	NA	0.357861	0.43801	0.837267	0.666224
Bo8g092970.1	NA	C08	0.357869	0.43801	0.837274	0.666224
Bo8g011250.1	NA	C08	0.357898	0.438031	0.837296	0.666224
Cab045477.1	A07	NA	0.357936	0.438062	0.837325	0.666224
Cab005597.3	A09	NA	0.357968	0.438083	0.837349	0.666224
Cab019846.1	A01	NA	0.357977	0.438083	0.837356	0.666224
Bo4g184730.1	NA	C04	0.358068	0.438179	0.837426	0.666224
Bo7g050180.1	NA	C07	0.358125	0.438234	0.837469	0.666224
Cab009536.1	A05	NA	0.358159	0.438261	0.837495	0.666224
BnaC04g42800D	NA	C04	0.35819	0.438263	0.837519	0.666224
Cab009414.1	A02	NA	0.358193	0.438263	0.837521	0.666224
Bo6rg027730.1	NA	C06	0.358197	0.438263	0.837525	0.666224
BnaC09g30870D	NA	C09	0.358227	0.438285	0.837548	0.666224
Bo3g054380.1	NA	C03	0.358274	0.438327	0.837583	0.666224
Bo5g043180.1	NA	C05	0.358296	0.438329	0.8376	0.666224
Bo5g009150.1	NA	C05	0.3583	0.438329	0.837603	0.666224
Bo8g114230.1	NA	C08	0.358373	0.438403	0.837659	0.666224
Cab045807.1	A06	NA	0.358485	0.438511	0.837744	0.666224
Cab033685.1	A05	NA	0.358488	0.438511	0.837747	0.666224
Bo9g120430.1	NA	C09	0.3585	0.438511	0.837756	0.666224
Bo6rg041230.1	NA	C06	0.35851	0.438511	0.837764	0.666224
Cab027763.1	A04	NA	0.358522	0.438511	0.837773	0.666224
Bo1g126160.1	NA	C01	0.358586	0.438574	0.837822	0.666224
Cab046378.1	A02	NA	0.358603	0.43858	0.837835	0.666224
Cab036726.1	A05	NA	0.358695	0.438675	0.837905	0.666224
Bo4g084840.1	NA	C04	0.358705	0.438675	0.837913	0.666224
Cab035929.1	A08	NA	0.358803	0.43878	0.837988	0.666224
Cab020730.3	A07	NA	0.358828	0.438795	0.838006	0.666224
Bo8g001260.1	NA	C08	0.358844	0.4388	0.838019	0.666224
Cab018745.1	A07	NA	0.358865	0.438811	0.838035	0.666224
Bo1g144410.1	NA	C01	0.358883	0.438817	0.838048	0.666224
Cab040654.1	A09	NA	0.358922	0.43884	0.838078	0.666224
Cab047941.1	A08	NA	0.358926	0.43884	0.838081	0.666224
Bo5g023760.1	NA	C05	0.358947	0.438842	0.838097	0.666224
Bo4g120010.1	NA	C04	0.358952	0.438842	0.838101	0.666224
Cab009170.1	A07	NA	0.358978	0.438859	0.838121	0.666224
Bo8g059360.1	NA	C08	0.359015	0.438873	0.838149	0.666224
Cab023205.1	A06	NA	0.359024	0.438873	0.838156	0.666224
Cab035648.1	A06	NA	0.359026	0.438873	0.838157	0.666224
Bo9g015060.1	NA	C09	0.359081	0.438905	0.8382	0.666224
Cab001794.1	A03	NA	0.359091	0.438905	0.838207	0.666224
Bo7g021620.1	NA	C07	0.359097	0.438905	0.838212	0.666224
BnaC05g27050D	NA	C05	0.359101	0.438905	0.838215	0.666224
Bo3g064090.1	NA	C03	0.35912	0.438913	0.838229	0.666224
Cab007627.1	A10	NA	0.359163	0.438927	0.838262	0.666224
Cab043263.1	A04	NA	0.359171	0.438927	0.838268	0.666224
Bo2g092800.1	NA	C02	0.359176	0.438927	0.838272	0.666224
Bo5g023510.1	NA	C05	0.359181	0.438927	0.838276	0.666224
Cab028058.1	A09	NA	0.359196	0.438927	0.838287	0.666224
Bo3g008760.1	NA	C03	0.35921	0.438927	0.838298	0.666224
Cab009675.1	A01	NA	0.359217	0.438927	0.838303	0.666224
Bo8g076460.1	NA	C08	0.359252	0.438951	0.83833	0.666224
Bo1g010340.1	NA	C01	0.359272	0.438951	0.838345	0.666224
Bo1g010230.1	NA	C01	0.359273	0.438951	0.838346	0.666224
Cab000066.1	A05	NA	0.359344	0.439022	0.8384	0.666224
Cab027123.1	A08	NA	0.359395	0.439057	0.838439	0.666224
BnaC03g27800D	NA	C03	0.359423	0.439057	0.83846	0.666224
Cab036130.1	A02	NA	0.359423	0.439057	0.83846	0.666224
Bo7g017500.1	NA	C07	0.35943	0.439057	0.838466	0.666224
Bo4g074210.1	NA	C04	0.359434	0.439057	0.838468	0.666224
Cab030767.1	A04	NA	0.359576	0.43919	0.838576	0.666224
Cab017053.1	A10	NA	0.359588	0.43919	0.838586	0.666224
Bo5g002570.1	NA	C05	0.359591	0.43919	0.838588	0.666224
Cab009303.1	A02	NA	0.359591	0.43919	0.838588	0.666224
Cab027823.1	A04	NA	0.359613	0.439202	0.838605	0.666224
Cab001148.1	A03	NA	0.359664	0.439242	0.838644	0.666224
Bo8g087270.1	NA	C08	0.359671	0.439242	0.838649	0.666224
Bo8g002820.1	NA	C08	0.359749	0.439323	0.838708	0.666224
Cab040144.1	A09	NA	0.3598	0.43937	0.838747	0.666224
Bo1g014870.1	NA	C01	0.359833	0.439393	0.838772	0.666224
Bo3g146470.1	NA	C03	0.359845	0.439393	0.838781	0.666224
Bo4g045450.1	NA	C04	0.359855	0.439393	0.838789	0.666224
Bo2g001310.1	NA	C02	0.359939	0.439476	0.838853	0.666224
Bo6rg123940.1	NA	C06	0.359948	0.439476	0.838859	0.666224
Cab043450.1	A09	NA	0.359974	0.439488	0.83888	0.666224
Cab006422.1	A06	NA	0.359989	0.439488	0.838891	0.666224
BnaA10g18070D	A10	NA	0.359997	0.439488	0.838897	0.666224
Bo8g067880.1	NA	C08	0.36002	0.439488	0.838914	0.666224
Cab029857.3	A10	NA	0.36004	0.439488	0.838929	0.666224
Cab029720.1	A10	NA	0.360045	0.439488	0.838934	0.666224
Cab018216.1	A07	NA	0.360049	0.439488	0.838937	0.666224
Cab022288.1	A08	NA	0.360074	0.439488	0.838956	0.666224
Bo3g007060.1	NA	C03	0.360079	0.439488	0.838959	0.666224
Bo7g062080.1	NA	C07	0.36009	0.439488	0.838967	0.666224
Bo7g043580.1	NA	C07	0.360092	0.439488	0.838969	0.666224
Cab007882.1	A10	NA	0.360212	0.439619	0.83906	0.666224
Bo3g081430.1	NA	C03	0.36028	0.439671	0.839112	0.666224
Bo2g132340.1	NA	C02	0.360289	0.439671	0.839119	0.666224
Cab027464.2	A08	NA	0.360299	0.439671	0.839126	0.666224
Cab022435.1	A08	NA	0.360317	0.439671	0.839141	0.666224
Bo7g077950.1	NA	C07	0.360327	0.439671	0.839148	0.666224
Cab034653.2	A09	NA	0.36034	0.439671	0.839158	0.666224
Bo7g065010.1	NA	C07	0.360355	0.439671	0.839169	0.666224
Bo3g044810.1	NA	C03	0.360365	0.439671	0.839177	0.666224
Bo3g045750.1	NA	C03	0.360371	0.439671	0.839181	0.666224
Cab025425.1	A05	NA	0.360397	0.439671	0.839201	0.666224
Bo4g105080.1	NA	C04	0.360404	0.439671	0.839207	0.666224
Cab007831.4	A10	NA	0.360428	0.439671	0.839224	0.666224
Bo1g028410.1	NA	C01	0.360435	0.439671	0.83923	0.666224
Cab006764.1	A06	NA	0.360438	0.439671	0.839232	0.666224
Cab045837.1	A06	NA	0.360439	0.439671	0.839233	0.666224
Cab032099.1	A08	NA	0.360459	0.439675	0.839248	0.666224
Bo3g120730.1	NA	C03	0.360482	0.439675	0.839266	0.666224
Cab014033.1	A09	NA	0.360489	0.439675	0.839271	0.666224
Cab009885.2	A09	NA	0.36049	0.439675	0.839272	0.666224
Cab025187.2	A05	NA	0.360518	0.439694	0.839293	0.666224
BnaA06g10350D	A06	NA	0.360548	0.439704	0.839315	0.666224
Cab000402.1	A09	NA	0.360551	0.439704	0.839318	0.666224
Bo7g060090.1	NA	C07	0.36061	0.439761	0.839363	0.666224
Cab001592.1	A03	NA	0.360639	0.439777	0.839385	0.666224
Bo6rg066870.1	NA	C06	0.360648	0.439777	0.839391	0.666224
Bo4g163740.1	NA	C04	0.360672	0.439792	0.83941	0.666224
Cab021314.1	A07	NA	0.360714	0.439827	0.839441	0.666224
Bo7g005560.1	NA	C07	0.360728	0.43983	0.839452	0.666224
Bo2g121180.1	NA	C02	0.360756	0.439849	0.839474	0.666224
Bo3g169120.1	NA	C03	0.360778	0.439861	0.83949	0.666224
Bo9g076120.1	NA	C09	0.360796	0.439869	0.839504	0.666224
Bo4g029830.1	NA	C04	0.36083	0.439888	0.83953	0.666224
Cab022480.1	A08	NA	0.36084	0.439888	0.839537	0.666224
Bo6rg027700.1	NA	C06	0.360877	0.439888	0.839565	0.666224
Cab010961.1	A03	NA	0.360877	0.439888	0.839566	0.666224
Cab039192.1	A08	NA	0.360888	0.439888	0.839574	0.666224
Cab047826.1	A08	NA	0.360891	0.439888	0.839576	0.666224
Bo7g083850.1	NA	C07	0.360926	0.439888	0.839603	0.666224
Cab044451.9	A01	NA	0.360928	0.439888	0.839604	0.666224
Bo4g090390.1	NA	C04	0.360929	0.439888	0.839605	0.666224
Bo2g055350.1	NA	C02	0.360935	0.439888	0.839609	0.666224
BnaC06g35260D	NA	C06	0.360961	0.439905	0.839629	0.666224
Bo5g004040.1	NA	C05	0.360986	0.439921	0.839648	0.666224
Cab014251.4	A09	NA	0.361027	0.439956	0.839679	0.666224
Cab009944.1	A09	NA	0.361069	0.439992	0.839711	0.666224
Cab028865.1	A06	NA	0.361082	0.439993	0.839721	0.666224
Cab020395.1	A01	NA	0.361112	0.440014	0.839744	0.666224
Cab016182.1	A03	NA	0.361138	0.440022	0.839763	0.666224
BnaA09g04800D	A09	NA	0.361143	0.440022	0.839767	0.666224
BnaC08g25520D	NA	C08	0.361232	0.440115	0.839834	0.666224
Cab037813.2	A09	NA	0.361293	0.440175	0.839881	0.666224
Cab045134.1	A01	NA	0.361309	0.44018	0.839893	0.666224
Bo1g019960.1	NA	C01	0.361344	0.440196	0.83992	0.666224
Bo5g105130.1	NA	C05	0.361356	0.440196	0.839928	0.666224
Bo9g103640.1	NA	C09	0.361366	0.440196	0.839936	0.666224
Cab020090.1	A01	NA	0.361436	0.440196	0.839989	0.666224
Cab001575.1	A03	NA	0.361437	0.440196	0.83999	0.666224
Cab012934.1	A01	NA	0.361447	0.440196	0.839998	0.666224
Cab019784.1	A01	NA	0.361447	0.440196	0.839998	0.666224
Cab043855.1	A01	NA	0.36145	0.440196	0.84	0.666224
Cab000765.1	A09	NA	0.36145	0.440196	0.84	0.666224
Bo1g002880.1	NA	C01	0.36145	0.440196	0.84	0.666224
Bo3g022850.1	NA	C03	0.361457	0.440196	0.840005	0.666224
Bo6rg069910.1	NA	C06	0.36147	0.440197	0.840015	0.666224
Bo6rg122510.1	NA	C06	0.361531	0.440255	0.840061	0.666224
BnaC07g26010D	NA	C07	0.361576	0.440296	0.840095	0.666224
Bo4g170810.1	NA	C04	0.361604	0.4403	0.840116	0.666224
Bo8g070590.1	NA	C08	0.361604	0.4403	0.840117	0.666224
Bo8g090750.1	NA	C08	0.361622	0.440307	0.84013	0.666224
Bo1g024290.1	NA	C01	0.361654	0.440316	0.840155	0.666224
Bo8g048310.1	NA	C08	0.361663	0.440316	0.840161	0.666224
Cab011609.1	A05	NA	0.361678	0.440316	0.840172	0.666224
Cab029959.1	A10	NA	0.361678	0.440316	0.840173	0.666224
Bo5g139880.1	NA	C05	0.361694	0.44032	0.840185	0.666224
Cab040291.1	A09	NA	0.361733	0.440353	0.840214	0.666224
Cab025965.1	A04	NA	0.36178	0.440381	0.84025	0.666224
Cab039232.1	A08	NA	0.361781	0.440381	0.84025	0.666224
Bo8g098200.1	NA	C08	0.361808	0.440399	0.840271	0.666224
Bo2g062830.1	NA	C02	0.36186	0.440431	0.84031	0.666224
Cab009202.1	A07	NA	0.361861	0.440431	0.840311	0.666224
Bo5g039390.1	NA	C05	0.361872	0.440431	0.84032	0.666224
Cab014474.1	A09	NA	0.361883	0.440431	0.840328	0.666224
Bo3g021170.1	NA	C03	0.361924	0.440465	0.840359	0.666224
Bo9g135160.1	NA	C09	0.361945	0.440466	0.840374	0.666224
Cab011035.1	A03	NA	0.361949	0.440466	0.840377	0.666224
Cab041585.1	A01	NA	0.361974	0.440482	0.840397	0.666224
Cab042197.1	A06	NA	0.362006	0.440506	0.840421	0.666224
Bo8g079180.1	NA	C08	0.362021	0.440508	0.840432	0.666224
Cab029365.3	A09	NA	0.362084	0.440567	0.840479	0.666224
Cab008296.1	A10	NA	0.362093	0.440567	0.840486	0.666224
Bo5g016880.1	NA	C05	0.362124	0.440582	0.84051	0.666224
Cab012445.1	A07	NA	0.36213	0.440582	0.840515	0.666224
Bo7g065000.1	NA	C07	0.362247	0.440682	0.840602	0.666224
Cab031470.1	A05	NA	0.362257	0.440682	0.840611	0.666224
Bo5g149940.1	NA	C05	0.36229	0.440682	0.840635	0.666224
BnaA01g13530D	A01	NA	0.362291	0.440682	0.840636	0.666224
Cab021402.1	A07	NA	0.362297	0.440682	0.840641	0.666224
Bo7g059710.1	NA	C07	0.362316	0.440682	0.840655	0.666224
Bo3g064900.1	NA	C03	0.362318	0.440682	0.840656	0.666224
Bo8g098250.1	NA	C08	0.362322	0.440682	0.84066	0.666224
Cab010659.1	A03	NA	0.362323	0.440682	0.84066	0.666224
Bo4g194920.1	NA	C04	0.362379	0.440735	0.840703	0.666224
Cab029792.1	A10	NA	0.36245	0.440773	0.840756	0.666224
Bo4g200850.1	NA	C04	0.362454	0.440773	0.840759	0.666224
Bo3g071460.1	NA	C03	0.362469	0.440773	0.84077	0.666224
Cab009772.1	A01	NA	0.362469	0.440773	0.840771	0.666224
Cab037860.1	A09	NA	0.362474	0.440773	0.840775	0.666224
Cab019718.1	A01	NA	0.362484	0.440773	0.840781	0.666224
Cab045921.4	A05	NA	0.362532	0.440816	0.840818	0.666224
Bo6rg065070.1	NA	C06	0.362544	0.440816	0.840827	0.666224
Cab023129.4	A06	NA	0.362592	0.440859	0.840863	0.666224
Bo4g046090.1	NA	C04	0.362617	0.440876	0.840882	0.666224
Bo5g137740.1	NA	C05	0.362681	0.440938	0.840931	0.666224
Bo7g114110.1	NA	C07	0.362693	0.440938	0.84094	0.666224
Cab035195.1	A06	NA	0.36273	0.440968	0.840968	0.666224
BnaC06g31150D	NA	C06	0.362842	0.441089	0.841052	0.666224
Bo6rg094660.1	NA	C06	0.362897	0.441134	0.841094	0.666224
Cab006356.1	A06	NA	0.362904	0.441134	0.841099	0.666224
Bo3g017010.1	NA	C03	0.362926	0.441147	0.841115	0.666224
Cab040206.1	A09	NA	0.362955	0.441166	0.841137	0.666224
Bo8g070880.1	NA	C08	0.362988	0.441192	0.841162	0.666224
Cab030400.1	A06	NA	0.36302	0.441202	0.841187	0.666224
Cab007909.2	A10	NA	0.363021	0.441202	0.841187	0.666224
Bo3g149860.1	NA	C03	0.363038	0.441204	0.8412	0.666224
Bo3g164040.1	NA	C03	0.363061	0.441204	0.841217	0.666224
Bo2g070770.1	NA	C02	0.363079	0.441204	0.84123	0.666224
Bo5g014750.1	NA	C05	0.363082	0.441204	0.841233	0.666224
Bo6rg026110.1	NA	C06	0.363084	0.441204	0.841235	0.666224
Bo6rg029420.1	NA	C06	0.363157	0.441278	0.841289	0.666224
Cab035200.1	A06	NA	0.363172	0.441281	0.841301	0.666224
Cab016429.1	A03	NA	0.363207	0.441309	0.841328	0.666224
Cab035273.1	A06	NA	0.363224	0.441314	0.84134	0.666224
Bo5g130330.1	NA	C05	0.363275	0.441357	0.841378	0.666224
Cab036232.1	A02	NA	0.363284	0.441357	0.841385	0.666224
Cab012183.2	A02	NA	0.363351	0.441424	0.841436	0.666224
Cab045666.2	A01	NA	0.363372	0.441425	0.841452	0.666224
Bo5g021700.1	NA	C05	0.363376	0.441425	0.841455	0.666224
Cab028258.1	A09	NA	0.363396	0.441434	0.84147	0.666224
Bo6rg056220.1	NA	C06	0.363423	0.441451	0.84149	0.666224
Cab019873.1	A01	NA	0.363437	0.441454	0.841501	0.666224
Cab035202.1	A06	NA	0.363453	0.441455	0.841513	0.666224
Cab027072.1	A05	NA	0.363475	0.441455	0.841529	0.666224
Bo9g014860.1	NA	C09	0.363485	0.441455	0.841536	0.666224
Cab020054.1	A01	NA	0.363494	0.441455	0.841543	0.666224
Cab016763.1	A08	NA	0.363504	0.441455	0.841551	0.666224
Cab008560.1	A08	NA	0.363527	0.441455	0.841568	0.666224
Bo2g042060.1	NA	C02	0.363541	0.441455	0.841579	0.666224
Bo6rg112310.1	NA	C06	0.363555	0.441455	0.84159	0.666224
Bo4g023820.1	NA	C04	0.363566	0.441455	0.841598	0.666224
Bo5g148190.1	NA	C05	0.363571	0.441455	0.841601	0.666224
Cab045390.1	A02	NA	0.363585	0.441455	0.841612	0.666224
Cab036052.1	A08	NA	0.363585	0.441455	0.841612	0.666224
Cab011721.1	A05	NA	0.363703	0.441582	0.841701	0.666224
Bo8g059510.1	NA	C08	0.363744	0.441617	0.841731	0.666224
Cab025718.1	A04	NA	0.363766	0.441629	0.841748	0.666224
BnaC02g07230D	NA	C02	0.363802	0.441659	0.841776	0.666224
Bo3g149660.1	NA	C03	0.363839	0.441677	0.841803	0.666224
Bo1g007970.1	NA	C01	0.363854	0.441677	0.841814	0.666224
Bo2g161360.1	NA	C02	0.363854	0.441677	0.841815	0.666224
Cab000039.1	A05	NA	0.363919	0.441728	0.841863	0.666224
Bo5g145170.1	NA	C05	0.363921	0.441728	0.841865	0.666224
Cab042771.1	A09	NA	0.363962	0.441763	0.841896	0.666224
Cab035770.2	A06	NA	0.364052	0.441849	0.841963	0.666224
Cab009046.1	A07	NA	0.364058	0.441849	0.841968	0.666224
Bo9g048830.1	NA	C09	0.364074	0.441854	0.84198	0.666224
Bo7g025320.1	NA	C07	0.364199	0.441951	0.842074	0.666224
Cab040074.1	A09	NA	0.36421	0.441951	0.842082	0.666224
Bo5g005650.1	NA	C05	0.364223	0.441951	0.842091	0.666224
Cab010888.1	A03	NA	0.364223	0.441951	0.842092	0.666224
Bo3g006800.1	NA	C03	0.364227	0.441951	0.842095	0.666224
Cab026450.1	A02	NA	0.36424	0.441951	0.842105	0.666224
Cab024184.1	A01	NA	0.364241	0.441951	0.842105	0.666224
Cab015305.1	A09	NA	0.364304	0.442013	0.842153	0.666224
Cab001324.1	A03	NA	0.364377	0.442087	0.842207	0.666224
Bo3g184990.1	NA	C03	0.36441	0.442109	0.842233	0.666224
BnaA10g07550D	A10	NA	0.36442	0.442109	0.842239	0.666224
Bo1g070930.1	NA	C01	0.364432	0.442109	0.842249	0.666224
Cab036024.1	A08	NA	0.364465	0.442134	0.842273	0.666224
Cab020234.1	A01	NA	0.364496	0.442157	0.842297	0.666224
Bo5g066950.1	NA	C05	0.364529	0.442182	0.842322	0.666224
Cab006655.1	A06	NA	0.364543	0.442184	0.842332	0.666224
Bo3g048700.1	NA	C03	0.364573	0.442205	0.842354	0.666224
Cab006683.1	A06	NA	0.364595	0.442217	0.842371	0.666224
BnaC03g66030D	NA	C03	0.36462	0.442219	0.84239	0.666224
Bo8g021740.1	NA	C08	0.364641	0.442219	0.842405	0.666224
BnaC04g26800D	NA	C04	0.364645	0.442219	0.842409	0.666224
Bo3g107050.1	NA	C03	0.364656	0.442219	0.842417	0.666224
Cab019547.1	A04	NA	0.364658	0.442219	0.842419	0.666224
Bo8g070090.1	NA	C08	0.364713	0.44222	0.842459	0.666224
Cab008856.1	A07	NA	0.364719	0.44222	0.842464	0.666224
Cab020748.1	A07	NA	0.364722	0.44222	0.842467	0.666224
Cab006440.1	A06	NA	0.364729	0.44222	0.842472	0.666224
Bo6rg110870.1	NA	C06	0.364733	0.44222	0.842474	0.666224
Bo1g016370.1	NA	C01	0.364747	0.44222	0.842485	0.666224
Bo7g094810.1	NA	C07	0.364756	0.44222	0.842492	0.666224
Cab041445.1	A04	NA	0.364758	0.44222	0.842493	0.666224
Cab039200.1	A08	NA	0.3648	0.442237	0.842525	0.666224
Cab026521.1	A02	NA	0.3648	0.442237	0.842525	0.666224
Bo2g050950.1	NA	C02	0.364808	0.442237	0.842531	0.666224
Bo9g173530.1	NA	C09	0.36486	0.442263	0.84257	0.666224
Cab036861.1	A10	NA	0.364866	0.442263	0.842575	0.666224
Cab022184.1	A08	NA	0.364868	0.442263	0.842576	0.666224
Bo3g093670.1	NA	C03	0.364879	0.442263	0.842584	0.666224
Cab016990.1	A10	NA	0.36493	0.442303	0.842623	0.666224
Cab011608.1	A05	NA	0.364937	0.442303	0.842628	0.666224
Cab014835.1	A02	NA	0.364978	0.442316	0.842658	0.666224
Bo7g043740.1	NA	C07	0.364979	0.442316	0.842659	0.666224
Bo4g186450.1	NA	C04	0.364985	0.442316	0.842664	0.666224
Bo9g036900.1	NA	C09	0.365059	0.442383	0.842719	0.666224
Bo8g027120.1	NA	C08	0.365064	0.442383	0.842723	0.666224
Cab003297.1	A03	NA	0.365093	0.442402	0.842745	0.666224
Cab016294.1	A03	NA	0.365127	0.442428	0.84277	0.666224
Bo9g123450.1	NA	C09	0.365155	0.442446	0.842791	0.666224
Cab019983.1	A01	NA	0.365166	0.442446	0.842799	0.666224
Cab012807.1	A07	NA	0.36518	0.442448	0.84281	0.666224
Bo5g127100.1	NA	C05	0.365192	0.442448	0.842819	0.666224
Bo6rg076350.1	NA	C06	0.365213	0.442459	0.842835	0.666224
Cab018539.1	A07	NA	0.365237	0.442469	0.842852	0.666224
Bo9g169650.1	NA	C09	0.365246	0.442469	0.842859	0.666224
Cab003085.1	A03	NA	0.365269	0.442469	0.842877	0.666224
Bo7g088990.1	NA	C07	0.365271	0.442469	0.842878	0.666224
Bo2g119240.1	NA	C02	0.36529	0.442477	0.842892	0.666224
Cab020946.1	A07	NA	0.365356	0.442533	0.842942	0.666224
Cab006535.1	A06	NA	0.365375	0.442533	0.842956	0.666224
Bo6rg116150.1	NA	C06	0.365377	0.442533	0.842957	0.666224
BnaC08g03320D	NA	C08	0.365386	0.442533	0.842964	0.666224
Cab046306.1	A05	NA	0.365498	0.442654	0.843048	0.666224
Bo5g044940.1	NA	C05	0.365524	0.442671	0.843068	0.666224
Cab035878.1	A08	NA	0.365553	0.442691	0.843089	0.666224
Bo8g099030.1	NA	C08	0.36558	0.442695	0.84311	0.666224
Cab045331.3	A02	NA	0.365589	0.442695	0.843116	0.666224
Bo8g078990.1	NA	C08	0.365594	0.442695	0.84312	0.666224
Cab019882.2	A01	NA	0.365612	0.442702	0.843133	0.666224
Bo9g048680.1	NA	C09	0.36563	0.44271	0.843147	0.666224
Cab029372.1	A09	NA	0.365666	0.442717	0.843174	0.666224
Bo9g030750.1	NA	C09	0.365675	0.442717	0.84318	0.666224
Cab015943.8	A03	NA	0.36571	0.442717	0.843207	0.666224
Bo4g107860.1	NA	C04	0.365714	0.442717	0.84321	0.666224
Cab012943.1	A01	NA	0.365743	0.442717	0.843231	0.666224
Bo6rg050610.1	NA	C06	0.365753	0.442717	0.843239	0.666224
Bo5g010260.1	NA	C05	0.365758	0.442717	0.843243	0.666224
Bo7g050580.1	NA	C07	0.365758	0.442717	0.843243	0.666224
Cab025357.1	A05	NA	0.36576	0.442717	0.843244	0.666224
Cab007327.1	A10	NA	0.365768	0.442717	0.84325	0.666224
Bo9g163560.1	NA	C09	0.365772	0.442717	0.843253	0.666224
Bo4g179390.1	NA	C04	0.365828	0.44277	0.843295	0.666224
BnaC02g17410D	NA	C02	0.365845	0.442776	0.843308	0.666224
Bo6rg119340.1	NA	C06	0.365908	0.442828	0.843355	0.666224
BnaC04g31600D	NA	C04	0.365915	0.442828	0.84336	0.666224
Cab044766.1	A01	NA	0.365925	0.442828	0.843368	0.666224
BnaC09g45780D	NA	C09	0.365957	0.442848	0.843392	0.666224
Bo3g065900.1	NA	C03	0.365966	0.442848	0.843398	0.666224
Cab032442.1	A02	NA	0.366	0.442874	0.843423	0.666224
Bo9g076180.1	NA	C09	0.366037	0.442903	0.843451	0.666224
Cab042657.1	A09	NA	0.366056	0.442912	0.843466	0.666224
Cab007896.1	A10	NA	0.366116	0.442968	0.84351	0.666224
Bo9g022660.1	NA	C09	0.366128	0.442968	0.843519	0.666224
Bo1g027260.1	NA	C01	0.36616	0.442992	0.843543	0.666224
Bo8g114820.1	NA	C08	0.36627	0.443111	0.843625	0.666224
Bo7g059400.1	NA	C07	0.366293	0.443123	0.843642	0.666224
Cab007423.1	A10	NA	0.366319	0.44314	0.843662	0.666224
Bo7g078220.1	NA	C07	0.366347	0.443156	0.843682	0.666224
Bo8g108570.1	NA	C08	0.366357	0.443156	0.84369	0.666224
Cab040416.1	A07	NA	0.36637	0.443157	0.8437	0.666224
Cab024473.1	A01	NA	0.366388	0.443161	0.843713	0.666224
Bo9g011440.1	NA	C09	0.36641	0.443161	0.84373	0.666224
Cab006590.1	A06	NA	0.36642	0.443161	0.843737	0.666224
Bo7g096260.1	NA	C07	0.366424	0.443161	0.84374	0.666224
Bo2g001290.1	NA	C02	0.366463	0.443161	0.843769	0.666224
Bo6rg106540.1	NA	C06	0.366468	0.443161	0.843773	0.666224
Bo4g182000.1	NA	C04	0.36648	0.443161	0.843782	0.666224
Cab032916.2	A07	NA	0.3665	0.443161	0.843797	0.666224
Cab002304.1	A03	NA	0.366504	0.443161	0.8438	0.666224
Cab030385.1	A06	NA	0.366505	0.443161	0.843801	0.666224
Bo3g007320.1	NA	C03	0.366509	0.443161	0.843804	0.666224
Bo2g057620.1	NA	C02	0.36653	0.443171	0.843819	0.666224
Bo9g027840.1	NA	C09	0.366549	0.44318	0.843834	0.666224
Bo4g145750.1	NA	C04	0.366575	0.443195	0.843853	0.666224
Cab041968.1	A01	NA	0.366664	0.443288	0.843919	0.666224
Bo5g141580.1	NA	C05	0.36669	0.443305	0.843938	0.666224
BnaA10g07510D	A10	NA	0.36674	0.443332	0.843976	0.666224
Cab000488.1	A09	NA	0.36675	0.443332	0.843983	0.666224
Bo7g080400.1	NA	C07	0.366778	0.443332	0.844004	0.666224
Bo3g115010.1	NA	C03	0.366784	0.443332	0.844009	0.666224
Bo5g004460.1	NA	C05	0.366785	0.443332	0.84401	0.666224
Cab035681.1	A06	NA	0.366794	0.443332	0.844016	0.666224
Bo7g096140.1	NA	C07	0.366801	0.443332	0.844021	0.666224
Bo9g065590.1	NA	C09	0.366826	0.443332	0.84404	0.666224
Bo1g072520.1	NA	C01	0.366859	0.443332	0.844065	0.666224
Cab014208.1	A09	NA	0.366863	0.443332	0.844068	0.666224
Cab027048.2	A05	NA	0.366866	0.443332	0.84407	0.666224
Cab003606.1	A03	NA	0.366868	0.443332	0.844071	0.666224
Cab017765.1	A10	NA	0.366885	0.443332	0.844084	0.666224
Cab015457.1	A03	NA	0.366885	0.443332	0.844084	0.666224
Bo8g106400.1	NA	C08	0.366921	0.443361	0.844111	0.666224
Cab002309.1	A03	NA	0.366944	0.443373	0.844128	0.666224
Cab016192.1	A03	NA	0.366962	0.44338	0.844141	0.666224
Cab021703.1	A02	NA	0.366983	0.443381	0.844157	0.666224
Bo3g073180.1	NA	C03	0.366988	0.443381	0.84416	0.666224
Bo4g071820.1	NA	C04	0.367117	0.443491	0.844257	0.666224
Bo6rg121220.1	NA	C06	0.367124	0.443491	0.844262	0.666224
Bo7g113100.1	NA	C07	0.367129	0.443491	0.844266	0.666224
Bo8g081820.1	NA	C08	0.36714	0.443491	0.844274	0.666224
Cab027132.1	A08	NA	0.367142	0.443491	0.844275	0.666224
Bo9g002220.1	NA	C09	0.367153	0.443491	0.844283	0.666224
Bo4g030340.1	NA	C04	0.367183	0.443513	0.844306	0.666224
BnaC01g32360D	NA	C01	0.367228	0.443549	0.844339	0.666224
Cab019065.2	A04	NA	0.367248	0.443549	0.844355	0.666224
Cab009352.1	A02	NA	0.367251	0.443549	0.844357	0.666224
Cab034185.1	A04	NA	0.367263	0.443549	0.844365	0.666224
Bo4g017300.1	NA	C04	0.367295	0.443573	0.844389	0.666224
Bo6rg094640.1	NA	C06	0.367316	0.443583	0.844405	0.666224
Cab016323.1	A03	NA	0.367328	0.443583	0.844414	0.666224
Cab046010.1	A08	NA	0.367397	0.443651	0.844465	0.666224
BnaA08g01080D	A08	NA	0.367436	0.443669	0.844494	0.666224
Cab018690.1	A07	NA	0.367448	0.443669	0.844503	0.666224
Bo3g024830.1	NA	C03	0.367456	0.443669	0.844509	0.666224
Cab012264.1	A09	NA	0.367463	0.443669	0.844514	0.666224
Bo7g006050.1	NA	C07	0.367473	0.443669	0.844522	0.666224
BnaC05g25980D	NA	C05	0.367492	0.443676	0.844536	0.666224
Cab022906.3	A06	NA	0.367535	0.443713	0.844568	0.666224
Bo2g130350.1	NA	C02	0.367546	0.443713	0.844576	0.666224
Cab036758.2	A05	NA	0.367601	0.443764	0.844617	0.666224
Bo6rg119280.1	NA	C06	0.36767	0.443829	0.844669	0.666224
Bo5g148360.1	NA	C05	0.367691	0.443829	0.844684	0.666224
Cab019101.2	A04	NA	0.3677	0.443829	0.844691	0.666224
BnaC02g38750D	NA	C02	0.367705	0.443829	0.844695	0.666224
Cab010357.1	A08	NA	0.367717	0.443829	0.844703	0.666224
Cab025450.1	A05	NA	0.367744	0.443843	0.844724	0.666224
Bo5g150090.1	NA	C05	0.367754	0.443843	0.844731	0.666224
Bo7g084530.1	NA	C07	0.367781	0.443862	0.844751	0.666224
Cab009033.1	A07	NA	0.367805	0.443863	0.844769	0.666224
Cab029187.1	A09	NA	0.367807	0.443863	0.84477	0.666224
Bo3g048310.1	NA	C03	0.367822	0.443866	0.844781	0.666224
Bo8g104270.1	NA	C08	0.367853	0.443889	0.844804	0.666224
Cab019287.1	A04	NA	0.367886	0.443893	0.844829	0.666224
Bo4g038860.1	NA	C04	0.367888	0.443893	0.844831	0.666224
Bo5g007910.1	NA	C05	0.3679	0.443893	0.84484	0.666224
Bo8g083570.1	NA	C08	0.367913	0.443893	0.844849	0.666224
Bo6rg076820.1	NA	C06	0.367918	0.443893	0.844853	0.666224
Cab039947.1	A03	NA	0.367991	0.443966	0.844907	0.666224
Cab012952.1	A01	NA	0.368006	0.443969	0.844918	0.666224
Bo1g024040.1	NA	C01	0.368033	0.443987	0.844939	0.666224
Bo7g101370.1	NA	C07	0.368052	0.443995	0.844953	0.666224
Cab008251.1	A10	NA	0.368085	0.444012	0.844977	0.666224
Cab015156.1	A09	NA	0.368091	0.444012	0.844981	0.666224
Bo7g111230.1	NA	C07	0.368153	0.444072	0.845028	0.666224
Cab030367.1	A06	NA	0.368173	0.444081	0.845042	0.666224
Cab000064.1	A05	NA	0.3682	0.444098	0.845062	0.666224
Bo1g037000.1	NA	C01	0.368237	0.444114	0.84509	0.666224
Bo5g141210.1	NA	C05	0.368245	0.444114	0.845096	0.666224
Bo3g006910.1	NA	C03	0.36825	0.444114	0.845099	0.666224
Bo9g005630.1	NA	C09	0.368316	0.44416	0.845148	0.666224
Bo5g097000.1	NA	C05	0.368322	0.44416	0.845153	0.666224
Bo2g004070.1	NA	C02	0.368325	0.44416	0.845155	0.666224
Bo4g190390.1	NA	C04	0.368364	0.444192	0.845184	0.666224
Bo4g136220.1	NA	C04	0.368383	0.4442	0.845198	0.666224
Cab020127.1	A01	NA	0.368419	0.444229	0.845225	0.666224
Cab030875.1	A04	NA	0.368434	0.444232	0.845236	0.666224
Bo9g183410.1	NA	C09	0.368471	0.444262	0.845264	0.666224
BnaA07g34640D	A07	NA	0.368491	0.444271	0.845278	0.666224
Cab030484.1	A06	NA	0.368511	0.44428	0.845293	0.666224
Cab036575.1	A09	NA	0.368579	0.444335	0.845344	0.666224
Cab019717.1	A01	NA	0.368582	0.444335	0.845346	0.666224
Cab012662.1	A07	NA	0.368594	0.444335	0.845355	0.666224
Cab013861.1	A09	NA	0.368639	0.444372	0.845388	0.666224
Cab012510.2	A07	NA	0.368649	0.444372	0.845396	0.666224
Cab000918.1	A09	NA	0.368683	0.444385	0.845421	0.666224
Bo6rg031760.1	NA	C06	0.368691	0.444385	0.845427	0.666224
Cab006241.1	A06	NA	0.368709	0.444385	0.84544	0.666224
Cab025362.1	A05	NA	0.368719	0.444385	0.845447	0.666224
Bo5g137550.1	NA	C05	0.368734	0.444385	0.845458	0.666224
Bo2g011550.1	NA	C02	0.368735	0.444385	0.845459	0.666224
Bo4g034480.1	NA	C04	0.36878	0.444411	0.845492	0.666224
Bo8g107150.1	NA	C08	0.368781	0.444411	0.845493	0.666224
Bo9g008840.1	NA	C09	0.368793	0.444411	0.845502	0.666224
Bo4g190310.1	NA	C04	0.368829	0.444432	0.845529	0.666224
Bo5g145510.1	NA	C05	0.368836	0.444432	0.845534	0.666224
Bo1g038970.1	NA	C01	0.36885	0.444434	0.845544	0.666224
BnaA08g29130D	A08	NA	0.368881	0.444457	0.845567	0.666224
Cab012040.1	A02	NA	0.368945	0.444519	0.845615	0.666224
Bo1g012060.1	NA	C01	0.368979	0.444533	0.84564	0.666224
Cab026653.2	A01	NA	0.368981	0.444533	0.845642	0.666224
Bo8g067490.1	NA	C08	0.369003	0.444533	0.845658	0.666224
Bo4g120240.1	NA	C04	0.369006	0.444533	0.84566	0.666224
Bo4g165310.1	NA	C04	0.369018	0.444533	0.845669	0.666224
Cab035959.2	A08	NA	0.369045	0.44455	0.845689	0.666224
Cab010440.1	A08	NA	0.369065	0.444559	0.845703	0.666224
Cab002700.1	A03	NA	0.369084	0.444563	0.845718	0.666224
Cab020262.1	A01	NA	0.369092	0.444563	0.845724	0.666224
Bo2g005450.1	NA	C02	0.369145	0.444604	0.845763	0.666224
Bo3g090010.1	NA	C03	0.369151	0.444604	0.845768	0.666224
Cab038239.2	A09	NA	0.369185	0.444629	0.845793	0.666224
Bo8g109010.1	NA	C08	0.369201	0.444633	0.845804	0.666224
Cab035335.2	A06	NA	0.369237	0.444649	0.845831	0.666224
Bo9g029590.1	NA	C09	0.369238	0.444649	0.845832	0.666224
Bo5g145460.1	NA	C05	0.369393	0.44482	0.845946	0.666224
Cab028318.1	A09	NA	0.369477	0.444906	0.846009	0.666224
Cab037312.2	A05	NA	0.369509	0.44493	0.846032	0.666224
Bo1g016760.1	NA	C01	0.369549	0.444942	0.846062	0.666224
Bo4g081170.1	NA	C04	0.369551	0.444942	0.846063	0.666224
Bo6rg062130.1	NA	C06	0.369556	0.444942	0.846067	0.666224
Bo8g084870.1	NA	C08	0.369624	0.445009	0.846118	0.666224
Bo1g118780.1	NA	C01	0.369663	0.445041	0.846146	0.666224
Bo7g080060.1	NA	C07	0.369699	0.445069	0.846172	0.666224
Cab000953.1	A01	NA	0.369713	0.445071	0.846183	0.666224
Bo7g026770.1	NA	C07	0.369756	0.445108	0.846215	0.666224
Bo4g045260.1	NA	C04	0.369785	0.445117	0.846236	0.666224
Bo2g110610.1	NA	C02	0.369788	0.445117	0.846239	0.666224
Cab016345.1	A03	NA	0.36985	0.445156	0.846285	0.666224
Bo5g001370.1	NA	C05	0.369853	0.445156	0.846286	0.666224
Bo8g108040.1	NA	C08	0.369861	0.445156	0.846292	0.666224
BnaA09g39280D	A09	NA	0.36988	0.445156	0.846306	0.666224
Bo3g145230.1	NA	C03	0.369883	0.445156	0.846308	0.666224
BnaC06g23340D	NA	C06	0.369966	0.44522	0.84637	0.666224
Cab030478.2	A06	NA	0.369971	0.44522	0.846374	0.666224
Bo6rg119920.1	NA	C06	0.369973	0.44522	0.846375	0.666224
Cab018314.1	A07	NA	0.370003	0.445241	0.846397	0.666224
Cab025175.1	A05	NA	0.37004	0.445252	0.846425	0.666224
Bo4g078430.1	NA	C04	0.370045	0.445252	0.846428	0.666224
Bo9g028170.1	NA	C09	0.370049	0.445252	0.846431	0.666224
Cab010923.1	A03	NA	0.370123	0.445267	0.846486	0.666224
Bo6rg088080.1	NA	C06	0.370125	0.445267	0.846487	0.666224
Cab040287.1	A09	NA	0.370167	0.445267	0.846518	0.666224
Bo7g107420.1	NA	C07	0.370168	0.445267	0.846519	0.666224
Bo9g153840.1	NA	C09	0.37017	0.445267	0.846521	0.666224
Bo8g049860.1	NA	C08	0.370181	0.445267	0.846528	0.666224
Bo9g069640.1	NA	C09	0.370182	0.445267	0.846529	0.666224
Cab022558.1	A06	NA	0.370187	0.445267	0.846533	0.666224
Bo4g039470.1	NA	C04	0.370223	0.445267	0.84656	0.666224
Cab037858.2	A09	NA	0.370228	0.445267	0.846563	0.666224
Cab037656.1	A09	NA	0.370262	0.445267	0.846588	0.666224
BnaA07g33320D	A07	NA	0.370264	0.445267	0.84659	0.666224
Cab039471.2	A02	NA	0.370269	0.445267	0.846594	0.666224
Bo6rg110940.1	NA	C06	0.370271	0.445267	0.846595	0.666224
Cab017376.1	A10	NA	0.370288	0.445267	0.846608	0.666224
Bo1g003440.1	NA	C01	0.370309	0.445267	0.846623	0.666224
Cab012668.1	A07	NA	0.370314	0.445267	0.846627	0.666224
Cab025928.1	A04	NA	0.370324	0.445267	0.846634	0.666224
Bo3g109700.1	NA	C03	0.37033	0.445267	0.846639	0.666224
Cab013174.1	A01	NA	0.370331	0.445267	0.84664	0.666224
Cab042524.1	A09	NA	0.370349	0.445267	0.846652	0.666224
Bo3g034610.1	NA	C03	0.370373	0.445267	0.846671	0.666224
Bo9g058460.1	NA	C09	0.370394	0.445267	0.846686	0.666224
Bo7g075490.1	NA	C07	0.370401	0.445267	0.846691	0.666224
Cab036281.1	A02	NA	0.370435	0.445267	0.846716	0.666224
Cab003236.1	A03	NA	0.370438	0.445267	0.846718	0.666224
Cab029912.1	A10	NA	0.370441	0.445267	0.846721	0.666224
Cab043823.3	A01	NA	0.370455	0.445267	0.846731	0.666224
Cab040242.1	A09	NA	0.370471	0.445267	0.846743	0.666224
Cab023153.1	A06	NA	0.370472	0.445267	0.846744	0.666224
Bo1g138980.1	NA	C01	0.370474	0.445267	0.846745	0.666224
Bo7g089770.1	NA	C07	0.370479	0.445267	0.846748	0.666224
Bo5g132040.1	NA	C05	0.370483	0.445267	0.846751	0.666224
Bo5g008170.1	NA	C05	0.370483	0.445267	0.846752	0.666224
BnaC08g08850D	NA	C08	0.37051	0.445275	0.846771	0.666224
Cab012532.1	A07	NA	0.370558	0.445275	0.846807	0.666224
Cab014955.1	A09	NA	0.370562	0.445275	0.84681	0.666224
Bo9g009060.1	NA	C09	0.370566	0.445275	0.846813	0.666224
Bo4g187570.1	NA	C04	0.370575	0.445275	0.846819	0.666224
Bo4g052140.1	NA	C04	0.370577	0.445275	0.846821	0.666224
Cab022037.1	A02	NA	0.370628	0.445275	0.846859	0.666224
Bo5g091730.1	NA	C05	0.370636	0.445275	0.846864	0.666224
Bo8g099710.1	NA	C08	0.370642	0.445275	0.846868	0.666224
Bo3g152760.1	NA	C03	0.370643	0.445275	0.846869	0.666224
Cab012522.1	A07	NA	0.370648	0.445275	0.846873	0.666224
Bo9g032570.1	NA	C09	0.370655	0.445275	0.846878	0.666224
Cab018906.1	A07	NA	0.370656	0.445275	0.846879	0.666224
Bo6rg003240.1	NA	C06	0.370704	0.445275	0.846914	0.666224
Bo9g154760.1	NA	C09	0.37071	0.445275	0.846919	0.666224
Cab003873.1	A03	NA	0.370711	0.445275	0.84692	0.666224
Cab006332.1	A06	NA	0.370714	0.445275	0.846922	0.666224
Bo7g082390.1	NA	C07	0.370722	0.445275	0.846928	0.666224
Cab004618.1	A03	NA	0.370725	0.445275	0.84693	0.666224
Bo4g184810.1	NA	C04	0.37075	0.445283	0.846948	0.666224
Bo6rg066490.1	NA	C06	0.370758	0.445283	0.846954	0.666224
Cab023665.1	A05	NA	0.370841	0.445368	0.847015	0.666224
Bo9g043930.1	NA	C09	0.370865	0.445382	0.847033	0.666224
Cab033636.1	A09	NA	0.370905	0.445416	0.847062	0.666224
Bo1g002460.1	NA	C01	0.371041	0.445564	0.847163	0.666224
Cab036676.1	A05	NA	0.371117	0.44564	0.847218	0.666224
Bo3g001930.1	NA	C03	0.371134	0.445646	0.847231	0.666224
Bo5g128960.1	NA	C05	0.371154	0.445656	0.847246	0.666224
Cab042130.1	A06	NA	0.371203	0.445699	0.847282	0.666224
Cab011849.1	A02	NA	0.371231	0.445712	0.847302	0.666224
Cab009316.3	A02	NA	0.371238	0.445712	0.847308	0.666224
Bo3g103080.1	NA	C03	0.371317	0.445792	0.847366	0.666224
Bo4g158740.1	NA	C04	0.37134	0.445804	0.847383	0.666224
Bo7g090850.1	NA	C07	0.371374	0.445824	0.847408	0.666224
Cab001119.1	A03	NA	0.371381	0.445824	0.847413	0.666224
Bo3g039050.1	NA	C03	0.3714	0.445824	0.847427	0.666224
Bo8g082410.1	NA	C08	0.371413	0.445824	0.847436	0.666224
Bo9g004420.1	NA	C09	0.371419	0.445824	0.847441	0.666224
Cab039699.1	A08	NA	0.371453	0.445845	0.847466	0.666224
Bo5g087060.1	NA	C05	0.371461	0.445845	0.847471	0.666224
Cab001143.1	A03	NA	0.371493	0.445846	0.847495	0.666224
Bo6rg121230.1	NA	C06	0.371516	0.445846	0.847512	0.666224
Bo8g079480.1	NA	C08	0.371526	0.445846	0.847519	0.666224
Bo7g049980.1	NA	C07	0.37153	0.445846	0.847522	0.666224
Cab046914.1	A09	NA	0.37154	0.445846	0.847529	0.666224
Cab022521.1	A08	NA	0.371551	0.445846	0.847537	0.666224
Cab036402.1	A02	NA	0.371556	0.445846	0.847541	0.666224
Bo4g045840.1	NA	C04	0.371579	0.445846	0.847558	0.666224
Bo5g006800.1	NA	C05	0.371597	0.445846	0.847572	0.666224
Bo3g036630.1	NA	C03	0.371601	0.445846	0.847574	0.666224
BnaA09g05980D	A09	NA	0.371603	0.445846	0.847576	0.666224
Bo3g120930.1	NA	C03	0.371611	0.445846	0.847582	0.666224
Bo2g092480.1	NA	C02	0.371693	0.445921	0.847642	0.666224
Cab015910.2	A03	NA	0.371707	0.445921	0.847652	0.666224
Cab024990.3	A08	NA	0.371711	0.445921	0.847655	0.666224
Cab040715.1	A08	NA	0.371725	0.445923	0.847665	0.666224
Bo9g058270.1	NA	C09	0.371774	0.445947	0.847701	0.666224
Cab007620.1	A10	NA	0.371779	0.445947	0.847705	0.666224
Bo1g134710.1	NA	C01	0.371791	0.445947	0.847714	0.666224
Bo3g155390.1	NA	C03	0.371794	0.445947	0.847716	0.666224
Bo6rg086830.1	NA	C06	0.371829	0.445973	0.847741	0.666224
Bo7g089410.1	NA	C07	0.371866	0.446	0.847769	0.666224
Cab009462.1	A02	NA	0.371876	0.446	0.847776	0.666224
Bo8g034040.1	NA	C08	0.371901	0.446003	0.847794	0.666224
Cab002594.1	A03	NA	0.371904	0.446003	0.847796	0.666224
Bo3g130420.1	NA	C03	0.371936	0.446016	0.84782	0.666224
Bo7g106480.1	NA	C07	0.371939	0.446016	0.847822	0.666224
Bo9g163910.1	NA	C09	0.371987	0.446058	0.847857	0.666224
Cab000769.1	A09	NA	0.372069	0.446134	0.847918	0.666224
BnaC03g62870D	NA	C03	0.372075	0.446134	0.847922	0.666224
Bo6rg018480.1	NA	C06	0.372103	0.446148	0.847943	0.666224
Cab022704.4	A06	NA	0.372111	0.446148	0.847949	0.666224
Bo9g175880.1	NA	C09	0.372134	0.44616	0.847966	0.666224
Bo7g095660.1	NA	C07	0.372157	0.446162	0.847982	0.666224
BnaA09g37070D	A09	NA	0.372161	0.446162	0.847985	0.666224
Bo6rg121240.1	NA	C06	0.372192	0.446185	0.848008	0.666224
Cab047306.1	A07	NA	0.372213	0.446195	0.848023	0.666224
Cab007430.3	A10	NA	0.372226	0.446196	0.848033	0.666224
Cab033492.1	A06	NA	0.372245	0.446204	0.848047	0.666224
BnaA07g08940D	A07	NA	0.372279	0.446215	0.848072	0.666224
Bo2g082390.1	NA	C02	0.372279	0.446215	0.848072	0.666224
Bo3g028570.1	NA	C03	0.372311	0.446226	0.848095	0.666224
Bo3g085600.1	NA	C03	0.372313	0.446226	0.848097	0.666224
Bo1g098520.1	NA	C01	0.372333	0.446235	0.848111	0.666224
Cab033795.2	A05	NA	0.372359	0.446238	0.84813	0.666224
Bo9g065480.1	NA	C09	0.372362	0.446238	0.848133	0.666224
Cab003462.1	A03	NA	0.372373	0.446238	0.848141	0.666224
Cab043177.1	A04	NA	0.372409	0.446266	0.848167	0.666224
Cab017418.1	A10	NA	0.372446	0.44629	0.848194	0.666224
Bo3g009760.1	NA	C03	0.372458	0.44629	0.848203	0.666224
Cab015806.1	A03	NA	0.372466	0.44629	0.848209	0.666224
Cab025632.1	A05	NA	0.372503	0.446319	0.848236	0.666224
Cab044489.1	A01	NA	0.372531	0.446338	0.848256	0.666224
Cab011923.2	A02	NA	0.372593	0.446397	0.848302	0.666224
Bo9g077800.1	NA	C09	0.372612	0.446398	0.848316	0.666224
BnaA03g21700D	A03	NA	0.372619	0.446398	0.848321	0.666224
Bo3g031610.1	NA	C03	0.372637	0.446405	0.848334	0.666224
Cab032304.1	A08	NA	0.372697	0.446462	0.848378	0.666224
Cab020445.1	A01	NA	0.372717	0.446471	0.848393	0.666224
Bo2g147620.1	NA	C02	0.372741	0.446471	0.84841	0.666224
Cab002513.2	A03	NA	0.37275	0.446471	0.848417	0.666224
Cab017279.1	A10	NA	0.372754	0.446471	0.84842	0.666224
Cab021572.2	A02	NA	0.37281	0.446518	0.848461	0.666224
Bo7g014270.1	NA	C07	0.372818	0.446518	0.848466	0.666224
Cab019934.1	A01	NA	0.372841	0.446525	0.848483	0.666224
Bo9g043910.1	NA	C09	0.372849	0.446525	0.848489	0.666224
Bo3g073260.1	NA	C03	0.372899	0.44657	0.848526	0.666224
Bo1g006000.1	NA	C01	0.372954	0.446621	0.848566	0.666224
Cab026896.1	A02	NA	0.372996	0.446657	0.848597	0.666224
Bo5g006980.1	NA	C05	0.373061	0.446719	0.848644	0.666224
Cab020780.1	A09	NA	0.373075	0.446722	0.848655	0.666224
Bo1g016680.1	NA	C01	0.373096	0.446732	0.84867	0.666224
Bo7g019870.1	NA	C07	0.373151	0.446782	0.84871	0.666224
Bo5g027320.1	NA	C05	0.373163	0.446782	0.848719	0.666224
Bo3g009810.1	NA	C03	0.373179	0.446786	0.848731	0.666224
Bo3g065890.1	NA	C03	0.373231	0.446828	0.848768	0.666224
Bo5g141240.1	NA	C05	0.373239	0.446828	0.848774	0.666224
Cab029272.1	A09	NA	0.373303	0.446891	0.848821	0.666224
Bo5g021020.1	NA	C05	0.373318	0.446894	0.848832	0.666224
Cab021316.1	A07	NA	0.373335	0.446898	0.848844	0.666224
BnaC04g15570D	NA	C04	0.373362	0.446904	0.848864	0.666224
Bo9g055960.1	NA	C09	0.373365	0.446904	0.848866	0.666224
Cab035788.1	A06	NA	0.373412	0.446933	0.848901	0.666224
Bo2g127690.1	NA	C02	0.373427	0.446933	0.848912	0.666224
BnaC03g54990D	NA	C03	0.373429	0.446933	0.848914	0.666224
Cab039032.1	A08	NA	0.373439	0.446933	0.84892	0.666224
Cab046274.1	A01	NA	0.373451	0.446934	0.84893	0.666224
Bo4g133280.1	NA	C04	0.37349	0.446951	0.848958	0.666224
Cab018709.1	A07	NA	0.373491	0.446951	0.848959	0.666224
Cab033569.5	A09	NA	0.373508	0.446957	0.848971	0.666224
Bo7g008350.1	NA	C07	0.373538	0.446964	0.848993	0.666224
Cab028966.2	A06	NA	0.37355	0.446964	0.849002	0.666224
Cab008405.1	A08	NA	0.373553	0.446964	0.849004	0.666224
Cab009624.1	A01	NA	0.373564	0.446964	0.849012	0.666224
Bo4g181820.1	NA	C04	0.373579	0.446967	0.849022	0.666224
Bo3g004180.1	NA	C03	0.373614	0.446994	0.849049	0.666224
Bo7g061310.1	NA	C07	0.373647	0.446994	0.849073	0.666224
Cab002102.1	A03	NA	0.373651	0.446994	0.849076	0.666224
Cab039612.1	A08	NA	0.373654	0.446994	0.849078	0.666224
BnaA06g02370D	A06	NA	0.373664	0.446994	0.849085	0.666224
Bo3g147780.1	NA	C03	0.373724	0.447046	0.849129	0.666224
Bo4g030710.1	NA	C04	0.373732	0.447046	0.849134	0.666224
Bo7g117750.1	NA	C07	0.373797	0.447108	0.849182	0.666224
Bo3g019390.1	NA	C03	0.373836	0.447141	0.849211	0.666224
Bo3g055030.1	NA	C03	0.373875	0.447172	0.849239	0.666224
Cab026076.1	A04	NA	0.373902	0.447189	0.849258	0.666224
BnaA02g16890D	A02	NA	0.373978	0.447266	0.849314	0.666224
Bo2g150140.1	NA	C02	0.374028	0.447311	0.84935	0.666224
Cab026812.1	A02	NA	0.374068	0.447343	0.849379	0.666224
Cab006959.1	A06	NA	0.374108	0.447376	0.849408	0.666224
Bo8g070520.1	NA	C08	0.374141	0.447401	0.849433	0.666224
Cab041234.2	A01	NA	0.374194	0.447427	0.849472	0.666224
Bo4g154550.1	NA	C04	0.374195	0.447427	0.849472	0.666224
Bo8g059650.1	NA	C08	0.3742	0.447427	0.849476	0.666224
Bo6rg079450.1	NA	C06	0.37426	0.447471	0.84952	0.666224
Bo6rg120380.1	NA	C06	0.374262	0.447471	0.849521	0.666224
Cab041946.1	A01	NA	0.374315	0.447511	0.84956	0.666224
BnaC02g42180D	NA	C02	0.374321	0.447511	0.849564	0.666224
Cab003897.1	A03	NA	0.374411	0.447602	0.84963	0.666224
Bo9g053170.1	NA	C09	0.37443	0.447602	0.849643	0.666224
Cab043780.1	A02	NA	0.374434	0.447602	0.849646	0.666224
Bo7g118900.1	NA	C07	0.374458	0.447616	0.849664	0.666224
Bo1g104920.1	NA	C01	0.374475	0.447622	0.849676	0.666224
Bo4g191310.1	NA	C04	0.37449	0.447624	0.849687	0.666224
Cab012866.1	A07	NA	0.374502	0.447624	0.849696	0.666224
Cab035637.1	A06	NA	0.374578	0.447699	0.849751	0.666224
Cab013709.7	A09	NA	0.37468	0.447807	0.849825	0.666224
Cab026971.1	A05	NA	0.374696	0.447811	0.849837	0.666224
Bo3g034750.1	NA	C03	0.374749	0.447848	0.849875	0.666224
Cab021220.1	A07	NA	0.374752	0.447848	0.849877	0.666224
Bo5g003350.1	NA	C05	0.37477	0.447848	0.849891	0.666224
Bo5g137350.1	NA	C05	0.374777	0.447848	0.849896	0.666224
Bo2g097350.1	NA	C02	0.374791	0.447851	0.849906	0.666224
Bo3g138490.1	NA	C03	0.374811	0.447851	0.84992	0.666224
Cab004042.1	A03	NA	0.37483	0.447851	0.849934	0.666224
Bo8g117780.1	NA	C08	0.374844	0.447851	0.849945	0.666224
Cab000817.1	A09	NA	0.374848	0.447851	0.849947	0.666224
Cab017112.4	A10	NA	0.374854	0.447851	0.849952	0.666224
Bo8g082110.1	NA	C08	0.374873	0.447854	0.849966	0.666224
Bo4g115380.1	NA	C04	0.374892	0.447854	0.849979	0.666224
Cab036630.1	A05	NA	0.374894	0.447854	0.849981	0.666224
Cab040323.1	A07	NA	0.374972	0.447925	0.850037	0.666224
Bo9g011210.1	NA	C09	0.374978	0.447925	0.850042	0.666224
Bo6rg031480.1	NA	C06	0.375027	0.447968	0.850078	0.666224
Cab021304.1	A07	NA	0.375127	0.448062	0.85015	0.666224
Cab002631.1	A03	NA	0.375145	0.448062	0.850163	0.666224
Bo3g120960.1	NA	C03	0.375155	0.448062	0.85017	0.666224
Cab014732.1	A02	NA	0.375166	0.448062	0.850179	0.666224
Bo3g061680.1	NA	C03	0.375168	0.448062	0.85018	0.666224
BnaC02g27960D	NA	C02	0.375208	0.448095	0.850209	0.666224
Bo4g030370.1	NA	C04	0.375249	0.448129	0.850239	0.666224
Bo9g175150.1	NA	C09	0.37528	0.448151	0.850261	0.666224
Bo2g075700.1	NA	C02	0.375323	0.448188	0.850293	0.666224
Bo4g053680.1	NA	C04	0.375355	0.448211	0.850316	0.666224
Bo8g068540.1	NA	C08	0.375381	0.448227	0.850335	0.666224
Bo3g061870.1	NA	C03	0.37541	0.448247	0.850356	0.666224
Bo5g091620.1	NA	C05	0.375438	0.448265	0.850376	0.666224
Bo5g022210.1	NA	C05	0.375485	0.448307	0.85041	0.666224
BnaC05g08220D	NA	C05	0.375523	0.448336	0.850437	0.666224
Cab041529.2	A01	NA	0.375548	0.448352	0.850456	0.666224
Bo9g036600.1	NA	C09	0.375597	0.448395	0.850491	0.666224
Bo3g039660.1	NA	C03	0.375694	0.448496	0.850562	0.666224
Cab010358.1	A08	NA	0.375732	0.448527	0.850589	0.666224
Cab000496.1	A09	NA	0.375754	0.448538	0.850605	0.666224
Cab024327.1	A01	NA	0.375773	0.448546	0.850619	0.666224
Cab019401.1	A04	NA	0.375785	0.448546	0.850628	0.666224
Bo3g017030.1	NA	C03	0.375859	0.448619	0.850681	0.666224
Bo2g036440.1	NA	C02	0.375882	0.448631	0.850698	0.666224
Cab022691.1	A06	NA	0.375934	0.448665	0.850736	0.666224
Cab044599.1	A09	NA	0.375941	0.448665	0.85074	0.666224
Cab026029.1	A04	NA	0.375956	0.448665	0.850752	0.666224
Bo7g064760.1	NA	C07	0.375961	0.448665	0.850755	0.666224
Bo5g024030.1	NA	C05	0.375985	0.448673	0.850773	0.666224
Cab024674.1	A06	NA	0.375992	0.448673	0.850778	0.666224
Cab005239.3	A07	NA	0.376063	0.44874	0.850829	0.666224
Bo5g153900.1	NA	C05	0.376084	0.44874	0.850844	0.666224
Bo4g001140.1	NA	C04	0.376086	0.44874	0.850846	0.666224
Bo3g025200.1	NA	C03	0.37613	0.448757	0.850878	0.666224
Bo4g115340.1	NA	C04	0.376132	0.448757	0.850879	0.666224
Bo8g043560.1	NA	C08	0.376138	0.448757	0.850883	0.666224
Bo9g163940.1	NA	C09	0.376169	0.448779	0.850906	0.666224
BnaA08g06230D	A08	NA	0.376189	0.44878	0.85092	0.666224
Cab014774.1	A02	NA	0.376194	0.44878	0.850924	0.666224
Bo6rg110770.1	NA	C06	0.376223	0.448797	0.850945	0.666224
Cab010144.1	A09	NA	0.37624	0.448797	0.850957	0.666224
Cab035533.1	A06	NA	0.376246	0.448797	0.850961	0.666224
Cab018603.1	A07	NA	0.376303	0.448834	0.851003	0.666224
Bo4g169530.1	NA	C04	0.376305	0.448834	0.851004	0.666224
Bo5g143300.1	NA	C05	0.376315	0.448834	0.851011	0.666224
Cab014111.1	A09	NA	0.376346	0.448857	0.851034	0.666224
Cab022648.2	A06	NA	0.376361	0.448859	0.851045	0.666224
Bo4g034950.1	NA	C04	0.376451	0.448952	0.85111	0.666224
Bo4g043720.1	NA	C04	0.376509	0.449006	0.851152	0.666224
Bo7g031870.1	NA	C07	0.376537	0.449025	0.851172	0.666224
Cab002698.1	A03	NA	0.376552	0.449028	0.851183	0.666224
Cab037497.1	A07	NA	0.376574	0.449039	0.851199	0.666224
Cab021361.1	A07	NA	0.376597	0.449052	0.851216	0.666224
Bo2g012510.1	NA	C02	0.376618	0.449062	0.851231	0.666224
Bo8g087130.1	NA	C08	0.376673	0.449097	0.85127	0.666224
Cab004128.2	A03	NA	0.376686	0.449097	0.85128	0.666224
Bo6rg106510.1	NA	C06	0.376695	0.449097	0.851286	0.666224
Bo9g163990.1	NA	C09	0.376698	0.449097	0.851288	0.666224
Cab015548.1	A03	NA	0.376729	0.449115	0.851311	0.666224
Bo5g126370.1	NA	C05	0.376738	0.449115	0.851317	0.666224
Bo2g151720.1	NA	C02	0.376776	0.449142	0.851345	0.666224
Bo9g004490.1	NA	C09	0.376786	0.449142	0.851352	0.666224
Cab028077.1	A09	NA	0.376808	0.449154	0.851368	0.666224
Cab013246.1	A01	NA	0.376842	0.449163	0.851393	0.666224
Cab036089.1	A08	NA	0.376844	0.449163	0.851394	0.666224
Cab020149.1	A01	NA	0.376853	0.449163	0.851401	0.666224
Cab028128.2	A09	NA	0.376875	0.449171	0.851416	0.666224
Cab018958.1	A07	NA	0.376885	0.449171	0.851423	0.666224
Bo9g059340.1	NA	C09	0.376931	0.449196	0.851457	0.666224
Bo9g134960.1	NA	C09	0.376941	0.449196	0.851464	0.666224
Bo5g121220.1	NA	C05	0.376943	0.449196	0.851466	0.666224
Bo2g161490.1	NA	C02	0.377013	0.449264	0.851516	0.666224
Bo1g076780.1	NA	C01	0.377032	0.449266	0.85153	0.666224
Bo2g116410.1	NA	C02	0.377068	0.449266	0.851556	0.666224
Bo3g054750.1	NA	C03	0.377079	0.449266	0.851564	0.666224
Bo2g119390.1	NA	C02	0.377082	0.449266	0.851566	0.666224
Cab036568.1	A05	NA	0.377086	0.449266	0.851569	0.666224
Cab027499.1	A08	NA	0.377104	0.449266	0.851582	0.666224
Bo3g018510.1	NA	C03	0.377113	0.449266	0.851588	0.666224
Cab015355.1	A03	NA	0.377133	0.449266	0.851603	0.666224
Bo7g115200.1	NA	C07	0.377136	0.449266	0.851605	0.666224
Cab045997.1	A02	NA	0.377143	0.449266	0.85161	0.666224
Bo7g101430.1	NA	C07	0.377171	0.449266	0.85163	0.666224
BnaA05g02320D	A05	NA	0.377176	0.449266	0.851633	0.666224
Bo3g001130.1	NA	C03	0.377183	0.449266	0.851639	0.666224
Bo7g093480.1	NA	C07	0.3772	0.449266	0.851651	0.666224
Bo8g094670.1	NA	C08	0.377202	0.449266	0.851652	0.666224
Bo2g095350.1	NA	C02	0.377233	0.449275	0.851674	0.666224
Bo7g078190.1	NA	C07	0.37724	0.449275	0.85168	0.666224
BnaC07g08850D	NA	C07	0.377248	0.449275	0.851685	0.666224
Bo8g104840.1	NA	C08	0.377277	0.449296	0.851707	0.666224
Cab014922.1	A09	NA	0.377328	0.449314	0.851743	0.666224
BnaC03g09170D	NA	C03	0.37734	0.449314	0.851752	0.666224
Bo3g085530.1	NA	C03	0.377349	0.449314	0.851758	0.666224
Bo3g185240.1	NA	C03	0.377349	0.449314	0.851759	0.666224
Bo8g098240.1	NA	C08	0.377361	0.449314	0.851767	0.666224
Cab024626.1	A06	NA	0.377368	0.449314	0.851772	0.666224
Bo9g036630.1	NA	C09	0.377393	0.449329	0.85179	0.666224
Cab002695.1	A03	NA	0.377437	0.449367	0.851822	0.666224
BnaA06g10360D	A06	NA	0.377478	0.449401	0.851851	0.666224
Bo1g105730.1	NA	C01	0.377516	0.449417	0.851879	0.666224
BnaC03g56510D	NA	C03	0.377517	0.449417	0.85188	0.666224
Bo1g057400.1	NA	C01	0.377587	0.449428	0.85193	0.666224
Bo4g190650.1	NA	C04	0.377595	0.449428	0.851935	0.666224
Bo5g017280.1	NA	C05	0.377596	0.449428	0.851936	0.666224
BnaC01g02000D	NA	C01	0.377607	0.449428	0.851944	0.666224
Bo5g117320.1	NA	C05	0.377609	0.449428	0.851946	0.666224
Cab003159.1	A03	NA	0.377626	0.449428	0.851958	0.666224
Bo7g084590.1	NA	C07	0.377626	0.449428	0.851958	0.666224
Bo1g058970.1	NA	C01	0.377626	0.449428	0.851958	0.666224
Bo8g095150.1	NA	C08	0.377729	0.449536	0.852033	0.666224
Bo4g079980.1	NA	C04	0.377778	0.449578	0.852067	0.666224
BnaC08g08950D	NA	C08	0.377818	0.44961	0.852096	0.666224
Cab031223.1	A02	NA	0.377839	0.44961	0.852112	0.666224
Cab022705.1	A06	NA	0.377842	0.44961	0.852114	0.666224
Cab025510.1	A05	NA	0.377913	0.449679	0.852164	0.666224
Cab029607.1	A10	NA	0.377929	0.449684	0.852176	0.666224
Cab026572.1	A01	NA	0.377948	0.449691	0.85219	0.666224
Cab011767.1	A02	NA	0.377972	0.449705	0.852207	0.666224
Bo4g119940.1	NA	C04	0.377987	0.449708	0.852218	0.666224
Bo4g009250.1	NA	C04	0.378022	0.449735	0.852244	0.666224
Cab017374.1	A10	NA	0.378066	0.449768	0.852275	0.666224
Bo9g018010.1	NA	C09	0.378075	0.449768	0.852281	0.666224
Bo8g095580.1	NA	C08	0.378091	0.449773	0.852293	0.666224
Bo2g025400.1	NA	C02	0.378198	0.449875	0.85237	0.666224
Bo3g026770.1	NA	C03	0.378203	0.449875	0.852373	0.666224
Bo8g010660.1	NA	C08	0.378225	0.449887	0.852389	0.666224
Bo2g037640.1	NA	C02	0.378268	0.449897	0.85242	0.666224
Bo1g103590.1	NA	C01	0.378276	0.449897	0.852426	0.666224
BnaC06g03020D	NA	C06	0.378281	0.449897	0.85243	0.666224
Bo2g161240.1	NA	C02	0.378284	0.449897	0.852431	0.666224
BnaA04g16370D	A04	NA	0.37832	0.449911	0.852458	0.666224
Bo9g160130.1	NA	C09	0.378332	0.449911	0.852466	0.666224
BnaA03g27260D	A03	NA	0.378333	0.449911	0.852467	0.666224
Cab031242.1	A02	NA	0.378348	0.449914	0.852478	0.666224
Bo8g070050.1	NA	C08	0.378372	0.449928	0.852495	0.666224
Bo3g060580.1	NA	C03	0.378426	0.449945	0.852533	0.666224
Cab019927.1	A01	NA	0.378435	0.449945	0.85254	0.666224
Cab007250.1	A10	NA	0.378443	0.449945	0.852546	0.666224
Bo4g038710.1	NA	C04	0.378444	0.449945	0.852546	0.666224
Cab015464.2	A03	NA	0.37845	0.449945	0.852551	0.666224
Bo2g025500.1	NA	C02	0.378508	0.45	0.852593	0.666224
Bo5g048730.1	NA	C05	0.378549	0.450018	0.852622	0.666224
Bo4g182020.1	NA	C04	0.378559	0.450018	0.852629	0.666224
Cab038093.1	A02	NA	0.37856	0.450018	0.85263	0.666224
Cab008496.1	A08	NA	0.378583	0.45003	0.852647	0.666224
Bo8g092850.1	NA	C08	0.378609	0.450046	0.852665	0.666224
Cab046312.1	A05	NA	0.378626	0.450051	0.852677	0.666224
Cab005156.1	A07	NA	0.378664	0.450073	0.852705	0.666224
Cab011692.1	A05	NA	0.37867	0.450073	0.852709	0.666224
Cab040286.1	A09	NA	0.378766	0.450147	0.852778	0.666224
Bo4g026790.1	NA	C04	0.378768	0.450147	0.852779	0.666224
Cab006470.1	A06	NA	0.378781	0.450147	0.852789	0.666224
Cab042821.1	A06	NA	0.378783	0.450147	0.85279	0.666224
Bo3g049890.1	NA	C03	0.378828	0.450177	0.852822	0.666224
Bo1g006380.1	NA	C01	0.378844	0.450177	0.852834	0.666224
Cab044674.2	A09	NA	0.378845	0.450177	0.852835	0.666224
Cab027911.1	A04	NA	0.37886	0.450179	0.852845	0.666224
Cab014142.1	A09	NA	0.378896	0.450196	0.852871	0.666224
Cab048153.1	A06	NA	0.378903	0.450196	0.852876	0.666224
Cab008552.1	A08	NA	0.378911	0.450196	0.852882	0.666224
Bo5g105000.1	NA	C05	0.378936	0.450202	0.8529	0.666224
Cab014932.2	A09	NA	0.378941	0.450202	0.852904	0.666224
Cab042034.1	A01	NA	0.379003	0.45026	0.852948	0.666224
Cab036790.1	A05	NA	0.379058	0.450311	0.852987	0.666224
Bo4g024160.1	NA	C04	0.379089	0.450332	0.853009	0.666224
Bo3g054580.1	NA	C03	0.379143	0.450363	0.853049	0.666224
Bo9g029290.1	NA	C09	0.379148	0.450363	0.853052	0.666224
Cab015694.1	A03	NA	0.379153	0.450363	0.853055	0.666224
Cab020476.1	A01	NA	0.379212	0.450403	0.853098	0.666224
Bo9g046610.1	NA	C09	0.379219	0.450403	0.853103	0.666224
Cab036891.1	A10	NA	0.379225	0.450403	0.853107	0.666224
Cab009794.1	A01	NA	0.379236	0.450403	0.853115	0.666224
BnaA08g28530D	A08	NA	0.379301	0.450465	0.853161	0.666224
Bo2g075710.1	NA	C02	0.379314	0.450466	0.853171	0.666224
Bo2g061350.1	NA	C02	0.379417	0.450568	0.853245	0.666224
Bo4g031210.1	NA	C04	0.379425	0.450568	0.85325	0.666224
Cab033346.1	A08	NA	0.37947	0.450589	0.853283	0.666224
Cab038357.1	A09	NA	0.379478	0.450589	0.853288	0.666224
Cab023077.1	A06	NA	0.379489	0.450589	0.853296	0.666224
BnaC07g10800D	NA	C07	0.379501	0.450589	0.853305	0.666224
Cab014018.1	A09	NA	0.379505	0.450589	0.853308	0.666224
Cab023608.1	A05	NA	0.379549	0.450616	0.853339	0.666224
Cab047825.1	A10	NA	0.379554	0.450616	0.853342	0.666224
Bo1g055430.1	NA	C01	0.379571	0.450622	0.853355	0.666224
Cab030273.2	A06	NA	0.37959	0.450625	0.853369	0.666224
Bo7g099110.1	NA	C07	0.37961	0.450625	0.853383	0.666224
Bo5g117090.1	NA	C05	0.379611	0.450625	0.853384	0.666224
Bo9g115100.1	NA	C09	0.379638	0.450641	0.853403	0.666224
Bo2g136000.1	NA	C02	0.37966	0.450641	0.853419	0.666224
Cab014191.1	A09	NA	0.379679	0.450641	0.853432	0.666224
Bo6rg039580.1	NA	C06	0.379679	0.450641	0.853432	0.666224
Bo9g101120.1	NA	C09	0.379695	0.450641	0.853443	0.666224
Bo4g096600.1	NA	C04	0.3797	0.450641	0.853447	0.666224
Bo5g072950.1	NA	C05	0.379724	0.450655	0.853465	0.666224
Cab041093.1	A05	NA	0.379807	0.450739	0.853524	0.666224
Bo5g059790.1	NA	C05	0.379849	0.450772	0.853554	0.666224
Bo8g024520.1	NA	C08	0.379884	0.450772	0.853579	0.666224
Cab037335.1	A05	NA	0.379898	0.450772	0.853589	0.666224
Bo7g092740.1	NA	C07	0.3799	0.450772	0.85359	0.666224
Cab037440.1	A05	NA	0.379906	0.450772	0.853594	0.666224
Cab028034.1	A09	NA	0.379915	0.450772	0.853601	0.666224
Bo9g008890.1	NA	C09	0.379931	0.450772	0.853612	0.666224
Bo2g166210.1	NA	C02	0.379936	0.450772	0.853616	0.666224
Cab012808.1	A07	NA	0.379969	0.450796	0.853639	0.666224
Bo3g015540.1	NA	C03	0.380017	0.450838	0.853674	0.666224
Cab014693.1	A02	NA	0.380049	0.450861	0.853697	0.666224
Cab015908.1	A03	NA	0.380091	0.450896	0.853726	0.666224
Bo8g092270.1	NA	C08	0.38011	0.450896	0.85374	0.666224
Bo3g070150.1	NA	C03	0.380127	0.450896	0.853753	0.666224
Bo3g065170.1	NA	C03	0.380128	0.450896	0.853754	0.666224
Bo7g082520.1	NA	C07	0.38015	0.450905	0.853769	0.666224
Cab015412.1	A03	NA	0.380162	0.450905	0.853777	0.666224
Bo7g030560.1	NA	C07	0.380182	0.450906	0.853792	0.666224
Bo3g010540.1	NA	C03	0.380197	0.450906	0.853802	0.666224
Cab043523.1	A09	NA	0.3802	0.450906	0.853804	0.666224
Cab035263.1	A06	NA	0.380225	0.450914	0.853822	0.666224
Cab037402.1	A05	NA	0.380244	0.450914	0.853836	0.666224
Bo9g059270.1	NA	C09	0.380253	0.450914	0.853843	0.666224
Cab030399.2	A06	NA	0.380265	0.450914	0.853851	0.666224
Cab012299.1	A09	NA	0.38027	0.450914	0.853854	0.666224
Cab040158.1	A09	NA	0.380292	0.450926	0.85387	0.666224
Bo5g136870.1	NA	C05	0.380412	0.451053	0.853956	0.666224
Bo3g101010.1	NA	C03	0.380448	0.451064	0.853982	0.666224
Bo8g080480.1	NA	C08	0.380454	0.451064	0.853986	0.666224
Bo4g151140.1	NA	C04	0.380463	0.451064	0.853993	0.666224
Bo6rg067680.1	NA	C06	0.380471	0.451064	0.853998	0.666224
Bo1g105160.1	NA	C01	0.380517	0.451103	0.854031	0.666224
Cab021281.4	A07	NA	0.380536	0.451111	0.854044	0.666224
Bo3g026780.1	NA	C03	0.38056	0.451124	0.854061	0.666224
BnaC07g01020D	NA	C07	0.380577	0.45113	0.854074	0.666224
BnaA04g19500D	A04	NA	0.38067	0.451178	0.85414	0.666224
Cab022591.1	A06	NA	0.380673	0.451178	0.854142	0.666224
Cab040598.1	A09	NA	0.380686	0.451178	0.854152	0.666224
Cab029256.1	A09	NA	0.380692	0.451178	0.854156	0.666224
Cab041468.1	A04	NA	0.380697	0.451178	0.854159	0.666224
Cab038152.1	A02	NA	0.380721	0.451178	0.854176	0.666224
Bo5g002730.1	NA	C05	0.380738	0.451178	0.854188	0.666224
Bo5g127280.1	NA	C05	0.380759	0.451178	0.854204	0.666224
BnaC08g18970D	NA	C08	0.380769	0.451178	0.85421	0.666224
Bo9g113800.1	NA	C09	0.380776	0.451178	0.854215	0.666224
Cab037564.2	A07	NA	0.380782	0.451178	0.85422	0.666224
Bo5g025820.1	NA	C05	0.380792	0.451178	0.854227	0.666224
Cab040084.1	A09	NA	0.380823	0.451178	0.854249	0.666224
Cab035283.1	A06	NA	0.380823	0.451178	0.854249	0.666224
Cab047048.1	A04	NA	0.38083	0.451178	0.854254	0.666224
Bo6rg105140.1	NA	C06	0.380833	0.451178	0.854256	0.666224
Bo9g100030.1	NA	C09	0.380837	0.451178	0.854259	0.666224
Bo9g163310.1	NA	C09	0.380843	0.451178	0.854264	0.666224
Bo5g144690.1	NA	C05	0.380902	0.451223	0.854305	0.666224
Cab012276.1	A09	NA	0.380907	0.451223	0.854309	0.666224
Bo3g021390.1	NA	C03	0.380941	0.451243	0.854334	0.666224
Cab032278.1	A08	NA	0.380969	0.451243	0.854353	0.666224
Bo5g027430.1	NA	C05	0.380972	0.451243	0.854355	0.666224
Bo8g004570.1	NA	C08	0.380974	0.451243	0.854357	0.666224
Bo4g144100.1	NA	C04	0.380999	0.451258	0.854375	0.666224
Bo9g009880.1	NA	C09	0.38102	0.451267	0.854389	0.666224
Cab007570.1	A10	NA	0.381045	0.451282	0.854407	0.666224
Bo3g060410.1	NA	C03	0.381075	0.451289	0.854429	0.666224
Bo3g162790.1	NA	C03	0.381076	0.451289	0.854429	0.666224
Cab009464.1	A02	NA	0.381106	0.451303	0.854451	0.666224
Bo1g043160.1	NA	C01	0.381113	0.451303	0.854456	0.666224
Bo4g187760.1	NA	C04	0.381135	0.45131	0.854472	0.666224
Cab015707.1	A03	NA	0.381144	0.45131	0.854478	0.666224
Cab009511.1	A05	NA	0.381237	0.451396	0.854544	0.666224
Cab044823.2	A01	NA	0.381249	0.451396	0.854553	0.666224
BnaA09g41140D	A09	NA	0.381257	0.451396	0.854558	0.666224
Bo2g012640.1	NA	C02	0.381291	0.451396	0.854582	0.666224
Bo3g012870.1	NA	C03	0.381291	0.451396	0.854583	0.666224
Bo2g139180.1	NA	C02	0.381303	0.451396	0.854591	0.666224
Cab029361.1	A09	NA	0.381305	0.451396	0.854592	0.666224
Cab005225.1	A07	NA	0.381342	0.451426	0.854619	0.666224
Cab025084.1	A08	NA	0.38138	0.451449	0.854646	0.666224
Bo6rg018680.1	NA	C06	0.381388	0.451449	0.854651	0.666224
Cab023631.1	A05	NA	0.381399	0.451449	0.85466	0.666224
Bo5g120060.1	NA	C05	0.381425	0.451464	0.854678	0.666224
Bo9g020380.1	NA	C09	0.381447	0.451475	0.854693	0.666224
Bo2g001260.1	NA	C02	0.381473	0.451492	0.854712	0.666224
Bo6rg079970.1	NA	C06	0.381519	0.451524	0.854745	0.666224
Cab006953.1	A06	NA	0.38154	0.451524	0.854759	0.666224
Cab036519.1	A05	NA	0.38155	0.451524	0.854767	0.666224
Cab034975.1	A04	NA	0.381551	0.451524	0.854767	0.666224
Bo5g152830.1	NA	C05	0.381585	0.45155	0.854792	0.666224
Cab001800.1	A03	NA	0.381607	0.451561	0.854807	0.666224
Bo2g160590.1	NA	C02	0.381665	0.451615	0.854849	0.666224
Cab015733.1	A03	NA	0.3817	0.451623	0.854873	0.666224
Cab016647.1	A04	NA	0.381707	0.451623	0.854878	0.666224
Bo7g093350.1	NA	C07	0.38171	0.451623	0.85488	0.666224
Bo1g011010.1	NA	C01	0.381739	0.451636	0.854901	0.666224
Bo3g142970.1	NA	C03	0.381746	0.451636	0.854906	0.666224
Bo8g107480.1	NA	C08	0.381764	0.451643	0.854919	0.666224
Bo6rg066750.1	NA	C06	0.381777	0.451643	0.854928	0.666224
Bo9g048800.1	NA	C09	0.381791	0.451644	0.854938	0.666224
Bo4g164930.1	NA	C04	0.381874	0.451728	0.854997	0.666224
Bo3g068580.1	NA	C03	0.381888	0.451729	0.855007	0.666224
Cab036757.1	A05	NA	0.381904	0.451733	0.855018	0.666224
Bo2g082300.1	NA	C02	0.381919	0.451736	0.855029	0.666224
Cab045443.2	A07	NA	0.381952	0.451742	0.855053	0.666224
Bo3g154230.1	NA	C03	0.381957	0.451742	0.855056	0.666224
Bo6rg095860.1	NA	C06	0.381964	0.451742	0.855061	0.666224
BnaA07g15710D	A07	NA	0.381974	0.451742	0.855068	0.666224
Cab003052.1	A03	NA	0.382102	0.451873	0.855159	0.666224
Cab036216.3	A02	NA	0.382125	0.451873	0.855175	0.666224
Bo2g009890.1	NA	C02	0.382158	0.451873	0.855198	0.666224
Bo3g024850.1	NA	C03	0.382158	0.451873	0.855199	0.666224
Bo2g075560.1	NA	C02	0.382167	0.451873	0.855205	0.666224
Bo6rg119130.1	NA	C06	0.382194	0.451873	0.855224	0.666224
Cab008237.1	A10	NA	0.382196	0.451873	0.855225	0.666224
Bo2g006570.1	NA	C02	0.382196	0.451873	0.855226	0.666224
Cab023793.1	A05	NA	0.382198	0.451873	0.855227	0.666224
Cab037438.1	A05	NA	0.382212	0.451875	0.855237	0.666224
Bo3g088580.1	NA	C03	0.382332	0.451955	0.855322	0.666224
Bo1g041900.1	NA	C01	0.382334	0.451955	0.855323	0.666224
Bo8g007220.1	NA	C08	0.382339	0.451955	0.855327	0.666224
Bo4g194410.1	NA	C04	0.38234	0.451955	0.855327	0.666224
Cab036091.1	A08	NA	0.382343	0.451955	0.85533	0.666224
Cab030145.1	A05	NA	0.382363	0.451963	0.855344	0.666224
Cab003101.1	A03	NA	0.382385	0.451974	0.85536	0.666224
Bo6rg049370.1	NA	C06	0.382402	0.451974	0.855372	0.666224
Cab008715.1	A07	NA	0.382409	0.451974	0.855377	0.666224
Bo3g162200.1	NA	C03	0.382454	0.452011	0.855408	0.666224
Bo3g064720.1	NA	C03	0.382469	0.452011	0.855419	0.666224
Cab028860.1	A07	NA	0.382478	0.452011	0.855426	0.666224
Cab023235.5	A06	NA	0.382519	0.452025	0.855454	0.666224
Bo5g039080.1	NA	C05	0.382528	0.452025	0.855461	0.666224
Bo2g006630.1	NA	C02	0.382528	0.452025	0.855461	0.666224
Cab028979.1	A06	NA	0.382541	0.452025	0.85547	0.666224
Bo9g042220.1	NA	C09	0.382592	0.452071	0.855506	0.666224
Bo5g139260.1	NA	C05	0.382648	0.45212	0.855545	0.666224
Bo5g009200.1	NA	C05	0.382665	0.45212	0.855558	0.666224
Bo7g105790.1	NA	C07	0.382672	0.45212	0.855563	0.666224
Cab023234.2	A06	NA	0.382695	0.452126	0.855579	0.666224
Bo4g186810.1	NA	C04	0.382702	0.452126	0.855584	0.666224
Cab020630.1	A07	NA	0.382743	0.452159	0.855613	0.666224
Cab025189.1	A05	NA	0.382789	0.452174	0.855646	0.666224
Cab011499.1	A05	NA	0.382793	0.452174	0.855648	0.666224
Cab040700.1	A08	NA	0.382793	0.452174	0.855649	0.666224
Cab036818.1	A05	NA	0.382856	0.452234	0.855693	0.666224
Bo3g021860.1	NA	C03	0.382895	0.452257	0.85572	0.666224
Cab043242.1	A04	NA	0.382901	0.452257	0.855725	0.666224
Bo6rg046630.1	NA	C06	0.382926	0.452271	0.855742	0.666224
Cab041008.1	A10	NA	0.382962	0.4523	0.855768	0.666224
Bo1g025610.1	NA	C01	0.383005	0.452335	0.855799	0.666224
Bo6rg026320.1	NA	C06	0.383018	0.452336	0.855808	0.666224
Cab014256.1	A09	NA	0.383059	0.452369	0.855837	0.666224
Cab016322.1	A03	NA	0.383095	0.452376	0.855862	0.666224
Bo7g106410.1	NA	C07	0.383099	0.452376	0.855865	0.666224
Bo2g120770.1	NA	C02	0.383102	0.452376	0.855867	0.666224
Cab025908.2	A04	NA	0.383143	0.452404	0.855896	0.666224
Cab012760.2	A07	NA	0.383151	0.452404	0.855902	0.666224
Bo7g041220.1	NA	C07	0.383168	0.452408	0.855914	0.666224
BnaC08g20830D	NA	C08	0.383233	0.45247	0.855959	0.666224
Bo5g087000.1	NA	C05	0.383316	0.452514	0.856018	0.666224
Bo2g053880.1	NA	C02	0.383321	0.452514	0.856022	0.666224
Cab003354.2	A03	NA	0.383335	0.452514	0.856032	0.666224
Cab019550.1	A04	NA	0.383364	0.452514	0.856052	0.666224
Bo3g102770.1	NA	C03	0.383372	0.452514	0.856058	0.666224
BnaA10g07980D	A10	NA	0.383372	0.452514	0.856058	0.666224
Bo7g009820.1	NA	C07	0.383374	0.452514	0.856059	0.666224
Bo4g179420.1	NA	C04	0.383383	0.452514	0.856066	0.666224
Cab047494.1	A03	NA	0.383383	0.452514	0.856066	0.666224
Bo2g076850.1	NA	C02	0.383407	0.452527	0.856083	0.666224
BnaC08g12480D	NA	C08	0.383459	0.452554	0.856119	0.666224
Bo4g012690.1	NA	C04	0.383463	0.452554	0.856122	0.666224
Cab027950.2	A09	NA	0.383473	0.452554	0.856129	0.666224
Bo6rg030590.1	NA	C06	0.38348	0.452554	0.856134	0.666224
Bo2g119410.1	NA	C02	0.383502	0.452565	0.85615	0.666224
Cab029175.1	A09	NA	0.383539	0.452594	0.856176	0.666224
Bo6rg095120.1	NA	C06	0.383581	0.452625	0.856205	0.666224
Cab020109.1	A01	NA	0.383594	0.452625	0.856215	0.666224
Bo7g067030.1	NA	C07	0.383654	0.452625	0.856257	0.666224
Cab044570.1	A01	NA	0.383664	0.452625	0.856264	0.666224
Bo9g114000.1	NA	C09	0.383665	0.452625	0.856265	0.666224
Cab034198.1	A04	NA	0.383667	0.452625	0.856266	0.666224
Bo6rg077810.1	NA	C06	0.383668	0.452625	0.856267	0.666224
Bo4g188150.1	NA	C04	0.383679	0.452625	0.856274	0.666224
Cab021065.1	A07	NA	0.383682	0.452625	0.856277	0.666224
BnaA08g05470D	A08	NA	0.383692	0.452625	0.856284	0.666224
Bo2g093250.1	NA	C02	0.383745	0.452661	0.856321	0.666224
Bo8g109320.1	NA	C08	0.383747	0.452661	0.856323	0.666224
Bo3g102850.1	NA	C03	0.383822	0.452685	0.856376	0.666224
Cab021059.1	A07	NA	0.383823	0.452685	0.856376	0.666224
Cab000631.1	A09	NA	0.383837	0.452685	0.856386	0.666224
Bo5g086560.1	NA	C05	0.383843	0.452685	0.85639	0.666224
Cab035874.1	A08	NA	0.383847	0.452685	0.856393	0.666224
Cab018385.1	A07	NA	0.38386	0.452685	0.856402	0.666224
Bo5g005310.1	NA	C05	0.383864	0.452685	0.856405	0.666224
Bo1g144170.1	NA	C01	0.383869	0.452685	0.856408	0.666224
Cab045706.2	A04	NA	0.383922	0.452708	0.856446	0.666224
Bo3g185880.1	NA	C03	0.383925	0.452708	0.856448	0.666224
Bo6rg095960.1	NA	C06	0.383926	0.452708	0.856449	0.666224
Bo8g100320.1	NA	C08	0.383992	0.45276	0.856495	0.666224
Bo7g111420.1	NA	C07	0.383996	0.45276	0.856498	0.666224
Cab015387.2	A03	NA	0.384022	0.452769	0.856516	0.666224
BnaC04g24890D	NA	C04	0.38403	0.452769	0.856522	0.666224
Bo9g093990.1	NA	C09	0.38404	0.452769	0.856529	0.666224
Bo3g031500.1	NA	C03	0.384072	0.452776	0.856552	0.666224
Cab033186.3	A08	NA	0.384075	0.452776	0.856554	0.666224
Cab031393.1	A02	NA	0.384085	0.452776	0.856561	0.666224
Bo9g163650.1	NA	C09	0.384114	0.452788	0.856581	0.666224
Bo7g101130.1	NA	C07	0.384131	0.452788	0.856593	0.666224
Cab013070.1	A01	NA	0.384151	0.452788	0.856607	0.666224
Bo3g011960.1	NA	C03	0.384156	0.452788	0.856611	0.666224
Cab045179.1	A04	NA	0.384165	0.452788	0.856617	0.666224
Bo3g007040.1	NA	C03	0.384171	0.452788	0.856621	0.666224
Cab016332.1	A03	NA	0.384224	0.452836	0.856659	0.666224
Cab003795.1	A03	NA	0.384318	0.452931	0.856725	0.666224
BnaC01g20550D	NA	C01	0.38434	0.452931	0.85674	0.666224
Bo1g016710.1	NA	C01	0.384357	0.452931	0.856753	0.666224
Cab026481.1	A02	NA	0.384365	0.452931	0.856758	0.666224
Cab012541.1	A07	NA	0.384368	0.452931	0.85676	0.666224
Bo2g133760.1	NA	C02	0.384394	0.452948	0.856779	0.666224
Cab003682.1	A03	NA	0.384456	0.452985	0.856822	0.666224
Cab024274.1	A01	NA	0.384468	0.452985	0.856831	0.666224
Cab015110.1	A09	NA	0.384471	0.452985	0.856833	0.666224
Bo8g045770.1	NA	C08	0.384476	0.452985	0.856836	0.666224
Cab037346.1	A05	NA	0.384549	0.453034	0.856887	0.666224
Cab024613.1	A06	NA	0.384559	0.453034	0.856895	0.666224
Cab046469.1	A05	NA	0.384563	0.453034	0.856897	0.666224
Bo1g045280.1	NA	C01	0.384568	0.453034	0.856901	0.666224
Cab007436.1	A10	NA	0.384619	0.453068	0.856937	0.666224
Bo7g101250.1	NA	C07	0.384625	0.453068	0.856941	0.666224
Cab022942.1	A06	NA	0.384638	0.453068	0.85695	0.666224
Bo6rg043770.1	NA	C06	0.38465	0.453068	0.856959	0.666224
Bo4g190320.1	NA	C04	0.38466	0.453068	0.856966	0.666224
Cab036129.1	A02	NA	0.384689	0.453086	0.856986	0.666224
Cab006564.1	A06	NA	0.384784	0.453181	0.857053	0.666224
BnaC09g08870D	NA	C09	0.384795	0.453181	0.85706	0.666224
Cab042723.1	A10	NA	0.384856	0.453239	0.857103	0.666224
Bo5g137750.1	NA	C05	0.384948	0.453332	0.857168	0.666224
Cab004427.1	A03	NA	0.384968	0.453341	0.857182	0.666224
Bo7g096610.1	NA	C07	0.384995	0.453353	0.857201	0.666224
Cab046965.1	A01	NA	0.385004	0.453353	0.857207	0.666224
Bo4g154470.1	NA	C04	0.385042	0.453371	0.857234	0.666224
Bo3g009950.1	NA	C03	0.385056	0.453371	0.857244	0.666224
Cab025918.2	A04	NA	0.385057	0.453371	0.857244	0.666224
Cab001486.1	A03	NA	0.385101	0.453404	0.857275	0.666224
Bo8g112300.1	NA	C08	0.385157	0.453404	0.857315	0.666224
Bo1g141130.1	NA	C01	0.38516	0.453404	0.857317	0.666224
Cab031170.1	A02	NA	0.385167	0.453404	0.857322	0.666224
Cab020464.1	A01	NA	0.385167	0.453404	0.857322	0.666224
Cab038140.1	A02	NA	0.385171	0.453404	0.857325	0.666224
Cab005105.1	A07	NA	0.385205	0.453404	0.857348	0.666224
Bo2g041280.1	NA	C02	0.385208	0.453404	0.857351	0.666224
Bo4g041270.1	NA	C04	0.385212	0.453404	0.857353	0.666224
Cab044666.1	A09	NA	0.385226	0.453404	0.857363	0.666224
Cab009200.2	A07	NA	0.385228	0.453404	0.857365	0.666224
Cab015716.1	A03	NA	0.385237	0.453404	0.85737	0.666224
Cab006658.1	A06	NA	0.385259	0.453417	0.857386	0.666224
BnaC03g01720D	NA	C03	0.385281	0.453419	0.857402	0.666224
Bo7g059740.1	NA	C07	0.385287	0.453419	0.857406	0.666224
Bo2g056040.1	NA	C02	0.385335	0.453452	0.85744	0.666224
Cab035287.1	A06	NA	0.385358	0.453452	0.857456	0.666224
Cab032640.1	A02	NA	0.385372	0.453452	0.857466	0.666224
Bo3g107560.1	NA	C03	0.385381	0.453452	0.857472	0.666224
Cab028987.1	A06	NA	0.385387	0.453452	0.857476	0.666224
Bo5g017470.1	NA	C05	0.385391	0.453452	0.857479	0.666224
Cab000530.1	A09	NA	0.385407	0.453456	0.85749	0.666224
Cab009073.1	A07	NA	0.385443	0.453481	0.857515	0.666224
Bo3g061220.1	NA	C03	0.385461	0.453481	0.857528	0.666224
Bo7g095260.1	NA	C07	0.385465	0.453481	0.857531	0.666224
Cab030748.1	A04	NA	0.38551	0.453518	0.857562	0.666224
Bo5g133560.1	NA	C05	0.385532	0.45353	0.857578	0.666224
Bo7g107760.1	NA	C07	0.385593	0.453586	0.85762	0.666224
Bo3g025000.1	NA	C03	0.385678	0.453668	0.85768	0.666224
Cab033110.1	A08	NA	0.385688	0.453668	0.857687	0.666224
Cab013931.1	A09	NA	0.385727	0.453699	0.857714	0.666224
Cab040665.2	A09	NA	0.385761	0.453709	0.857738	0.666224
Bo1g048240.1	NA	C01	0.385762	0.453709	0.857739	0.666224
Bo5g139680.1	NA	C05	0.385781	0.453709	0.857752	0.666224
Cab021855.1	A02	NA	0.385807	0.453709	0.85777	0.666224
Bo5g003860.1	NA	C05	0.385813	0.453709	0.857774	0.666224
Cab020779.1	A07	NA	0.38582	0.453709	0.857779	0.666224
Bo4g128420.1	NA	C04	0.385824	0.453709	0.857782	0.666224
Cab024608.1	A06	NA	0.385888	0.453769	0.857827	0.666224
Bo1g017810.1	NA	C01	0.385904	0.453773	0.857838	0.666224
Cab046143.1	A05	NA	0.38597	0.453837	0.857885	0.666224
Cab040004.1	A03	NA	0.386035	0.453891	0.85793	0.666224
Bo1g083500.1	NA	C01	0.386051	0.453891	0.857941	0.666224
Cab001089.1	A03	NA	0.386081	0.453891	0.857962	0.666224
Cab019201.2	A04	NA	0.386083	0.453891	0.857963	0.666224
BnaC06g11990D	NA	C06	0.386104	0.453891	0.857978	0.666224
Cab031452.1	A05	NA	0.386107	0.453891	0.85798	0.666224
Bo5g127080.1	NA	C05	0.386119	0.453891	0.857988	0.666224
Cab039083.1	A08	NA	0.38612	0.453891	0.857989	0.666224
Bo4g178150.1	NA	C04	0.38613	0.453891	0.857996	0.666224
Bo8g090590.1	NA	C08	0.386152	0.453899	0.858012	0.666224
Bo7g019730.1	NA	C07	0.386183	0.453899	0.858033	0.666224
Bo1g134560.1	NA	C01	0.386187	0.453899	0.858036	0.666224
Bo5g004450.1	NA	C05	0.386188	0.453899	0.858036	0.666224
Bo2g126840.1	NA	C02	0.386215	0.453903	0.858055	0.666224
Cab015511.1	A03	NA	0.386216	0.453903	0.858057	0.666224
Bo3g044930.1	NA	C03	0.386235	0.453909	0.858069	0.666224
Cab014133.1	A09	NA	0.386281	0.453918	0.858102	0.666224
Cab032545.1	A02	NA	0.386291	0.453918	0.858108	0.666224
Cab027383.1	A08	NA	0.386292	0.453918	0.85811	0.666224
Cab009097.1	A07	NA	0.386294	0.453918	0.858111	0.666224
Cab011877.2	A02	NA	0.386305	0.453918	0.858118	0.666224
Bo2g041760.1	NA	C02	0.38634	0.453944	0.858143	0.666224
Bo6rg100970.1	NA	C06	0.386363	0.453956	0.858159	0.666224
Cab025959.1	A04	NA	0.386384	0.453966	0.858173	0.666224
Cab020934.1	A07	NA	0.386399	0.453969	0.858185	0.666224
Cab041888.1	A01	NA	0.386429	0.453989	0.858205	0.666224
BnaA05g05770D	A05	NA	0.386455	0.454005	0.858223	0.666224
Cab007693.2	A10	NA	0.386474	0.454012	0.858236	0.666224
Cab000149.1	A05	NA	0.386522	0.454051	0.85827	0.666224
Cab012003.1	A02	NA	0.38654	0.454051	0.858282	0.666224
Bo5g010640.1	NA	C05	0.386544	0.454051	0.858286	0.666224
Cab007009.1	A06	NA	0.386579	0.454076	0.85831	0.666224
Cab033001.1	A07	NA	0.38664	0.454133	0.858352	0.666224
Bo2g110390.1	NA	C02	0.386656	0.454137	0.858363	0.666224
Cab014366.1	A09	NA	0.386754	0.454237	0.858432	0.666224
Bo6rg099620.1	NA	C06	0.386792	0.454256	0.858458	0.666224
Bo9g106030.1	NA	C09	0.386795	0.454256	0.858461	0.666224
BnaA09g40630D	A09	NA	0.386848	0.454292	0.858498	0.666224
Cab047639.1	A09	NA	0.386851	0.454292	0.8585	0.666224
Bo8g001370.1	NA	C08	0.386916	0.454353	0.858545	0.666224
Bo3g102820.1	NA	C03	0.386931	0.454356	0.858556	0.666224
BnaA06g07160D	A06	NA	0.386946	0.454358	0.858566	0.666224
Cab030485.1	A06	NA	0.386958	0.454358	0.858575	0.666224
Bo9g126230.1	NA	C09	0.387	0.454387	0.858604	0.666224
Bo9g169100.1	NA	C09	0.387008	0.454387	0.858609	0.666224
Bo3g168760.1	NA	C03	0.387035	0.454404	0.858628	0.666224
Cab043197.1	A04	NA	0.387051	0.454408	0.858639	0.666224
Bo3g005080.1	NA	C03	0.387152	0.454512	0.85871	0.666224
Bo4g157330.1	NA	C04	0.387173	0.454521	0.858724	0.666224
Bo1g006530.1	NA	C01	0.387192	0.454529	0.858737	0.666224
Bo7g109290.1	NA	C07	0.387205	0.454529	0.858746	0.666224
Cab046339.2	A05	NA	0.387256	0.454574	0.858782	0.666224
Cab029454.1	A09	NA	0.387271	0.454576	0.858792	0.666224
Bo9g153810.1	NA	C09	0.387371	0.454679	0.858862	0.666224
Bo4g149570.1	NA	C04	0.387388	0.454684	0.858874	0.666224
Bo9g116160.1	NA	C09	0.387433	0.454722	0.858905	0.666224
Bo1g144350.1	NA	C01	0.387462	0.454733	0.858925	0.666224
Bo1g025530.1	NA	C01	0.387468	0.454733	0.858929	0.666224
Bo3g025310.1	NA	C03	0.387492	0.454742	0.858946	0.666224
Cab015409.4	A03	NA	0.387501	0.454742	0.858952	0.666224
Cab020720.1	A07	NA	0.38755	0.454775	0.858987	0.666224
Bo5g123660.1	NA	C05	0.387554	0.454775	0.858989	0.666224
BnaC04g21090D	NA	C04	0.387581	0.454792	0.859008	0.666224
Bo7g103890.1	NA	C07	0.387632	0.45483	0.859044	0.666224
Bo4g127300.1	NA	C04	0.387639	0.45483	0.859048	0.666224
Bo9g153830.1	NA	C09	0.387757	0.454937	0.85913	0.666224
Bo5g101230.1	NA	C05	0.387764	0.454937	0.859136	0.666224
Cab016033.1	A03	NA	0.387777	0.454937	0.859144	0.666224
Bo3g024290.1	NA	C03	0.387782	0.454937	0.859148	0.666224
Bo5g070760.1	NA	C05	0.387799	0.454937	0.85916	0.666224
Bo7g043380.1	NA	C07	0.387806	0.454937	0.859165	0.666224
Cab001489.1	A03	NA	0.387874	0.455001	0.859211	0.666224
Bo9g152420.1	NA	C09	0.38789	0.455003	0.859223	0.666224
Cab038044.1	A02	NA	0.3879	0.455003	0.85923	0.666224
Bo4g035120.1	NA	C04	0.387941	0.455022	0.859258	0.666224
Bo3g023130.1	NA	C03	0.387942	0.455022	0.859259	0.666224
Cab040813.1	A05	NA	0.387959	0.455022	0.859271	0.666224
Bo5g122590.1	NA	C05	0.387967	0.455022	0.859276	0.666224
Cab025509.1	A05	NA	0.38801	0.455057	0.859306	0.666224
Cab045816.2	A06	NA	0.388073	0.455108	0.85935	0.666224
Bo6rg080010.1	NA	C06	0.388087	0.455108	0.85936	0.666224
Cab000973.2	A03	NA	0.388097	0.455108	0.859366	0.666224
Bo6rg080310.1	NA	C06	0.388104	0.455108	0.859371	0.666224
Cab028961.1	A06	NA	0.388134	0.455128	0.859392	0.666224
Bo6rg114560.1	NA	C06	0.38817	0.455156	0.859417	0.666224
Cab001229.1	A03	NA	0.388224	0.455205	0.859455	0.666224
Bo6rg022080.1	NA	C06	0.388263	0.455208	0.859482	0.666224
Bo3g104640.1	NA	C03	0.388266	0.455208	0.859484	0.666224
Cab025516.1	A05	NA	0.388278	0.455208	0.859492	0.666224
Bo3g053240.1	NA	C03	0.388282	0.455208	0.859495	0.666224
Cab045691.1	A04	NA	0.388299	0.455208	0.859506	0.666224
Bo9g019110.1	NA	C09	0.388315	0.455208	0.859518	0.666224
Cab010863.1	A03	NA	0.388316	0.455208	0.859518	0.666224
Bo9g018080.1	NA	C09	0.388341	0.455222	0.859535	0.666224
Bo8g095230.1	NA	C08	0.388381	0.455254	0.859563	0.666224
Bo7g014660.1	NA	C07	0.388394	0.455255	0.859572	0.666224
Bo4g169300.1	NA	C04	0.388415	0.455264	0.859587	0.666224
Cab042067.1	A06	NA	0.388439	0.455278	0.859604	0.666224
Cab037865.2	A09	NA	0.388453	0.455278	0.859613	0.666224
Bo4g145900.1	NA	C04	0.388464	0.455278	0.859621	0.666224
BnaC07g16290D	NA	C07	0.388485	0.455287	0.859635	0.666224
Cab010957.1	A03	NA	0.388509	0.4553	0.859652	0.666224
Bo9g032180.1	NA	C09	0.388568	0.455339	0.859693	0.666224
Cab020715.1	A07	NA	0.388572	0.455339	0.859696	0.666224
Bo9g024560.1	NA	C09	0.38858	0.455339	0.859702	0.666224
Bo4g112660.1	NA	C04	0.388604	0.455347	0.859718	0.666224
Bo4g052390.1	NA	C04	0.388612	0.455347	0.859723	0.666224
Bo4g049580.1	NA	C04	0.388641	0.455366	0.859743	0.666224
Cab044716.1	A01	NA	0.388656	0.455369	0.859754	0.666224
Bo3g055800.1	NA	C03	0.388689	0.455383	0.859777	0.666224
Bo9g123360.1	NA	C09	0.388694	0.455383	0.85978	0.666224
Bo1g011660.1	NA	C01	0.388757	0.455429	0.859824	0.666224
Bo7g111470.1	NA	C07	0.388758	0.455429	0.859825	0.666224
Bo8g073780.1	NA	C08	0.388819	0.455462	0.859867	0.666224
Cab034362.1	A04	NA	0.38882	0.455462	0.859868	0.666224
Cab009901.1	A09	NA	0.388825	0.455462	0.859871	0.666224
Bo5g117070.1	NA	C05	0.38886	0.455488	0.859895	0.666224
Cab003013.1	A03	NA	0.388881	0.455498	0.85991	0.666224
Bo3g155500.1	NA	C03	0.388909	0.455498	0.859929	0.666224
Cab039555.1	A02	NA	0.388925	0.455498	0.85994	0.666224
Cab008437.2	A08	NA	0.388926	0.455498	0.859941	0.666224
Cab031827.1	A07	NA	0.388931	0.455498	0.859945	0.666224
Bo6rg119440.1	NA	C06	0.388948	0.455503	0.859956	0.666224
Cab025075.1	A08	NA	0.388984	0.45553	0.859981	0.666224
BnaA10g05020D	A10	NA	0.389011	0.455547	0.86	0.666224
Bo1g017700.1	NA	C01	0.389078	0.455611	0.860046	0.666224
Bo4g122780.1	NA	C04	0.389094	0.455615	0.860057	0.666224
Bo2g092420.1	NA	C02	0.389225	0.455744	0.860148	0.666224
Cab033975.1	A05	NA	0.38923	0.455744	0.860151	0.666224
Bo8g068430.1	NA	C08	0.389263	0.455744	0.860174	0.666224
Bo4g137100.1	NA	C04	0.389268	0.455744	0.860177	0.666224
Cab011189.1	A03	NA	0.389268	0.455744	0.860178	0.666224
Cab034076.1	A04	NA	0.389283	0.455746	0.860187	0.666224
Bo3g016870.1	NA	C03	0.389302	0.455747	0.860201	0.666224
Bo4g050960.1	NA	C04	0.389309	0.455747	0.860206	0.666224
Bo5g054540.1	NA	C05	0.389377	0.455776	0.860253	0.666224
Cab025803.1	A04	NA	0.389389	0.455776	0.860261	0.666224
Bo7g107950.1	NA	C07	0.3894	0.455776	0.860269	0.666224
Bo3g044400.1	NA	C03	0.3894	0.455776	0.860269	0.666224
Cab015244.1	A09	NA	0.389407	0.455776	0.860273	0.666224
Bo6rg120150.1	NA	C06	0.389433	0.455776	0.860291	0.666224
Bo4g144120.1	NA	C04	0.389437	0.455776	0.860294	0.666224
Bo1g105030.1	NA	C01	0.389442	0.455776	0.860297	0.666224
Bo3g013980.1	NA	C03	0.389448	0.455776	0.860301	0.666224
Bo4g053930.1	NA	C04	0.389479	0.455787	0.860323	0.666224
Cab027043.1	A05	NA	0.389529	0.455787	0.860357	0.666224
Bo9g006060.1	NA	C09	0.389533	0.455787	0.86036	0.666224
Bo9g157350.1	NA	C09	0.389537	0.455787	0.860363	0.666224
Cab038228.1	A09	NA	0.389538	0.455787	0.860364	0.666224
Bo9g040880.1	NA	C09	0.389555	0.455787	0.860375	0.666224
Cab040710.1	A08	NA	0.389556	0.455787	0.860376	0.666224
Bo5g137980.1	NA	C05	0.389559	0.455787	0.860378	0.666224
Bo3g102900.1	NA	C03	0.389618	0.455829	0.860419	0.666224
Cab002132.1	A03	NA	0.389621	0.455829	0.860421	0.666224
Cab025093.1	A08	NA	0.389633	0.455829	0.860429	0.666224
Cab018689.1	A07	NA	0.389686	0.455877	0.860466	0.666224
Cab019908.1	A01	NA	0.389747	0.455932	0.860508	0.666224
BnaC07g19650D	NA	C07	0.389799	0.455949	0.860544	0.666224
Cab000954.1	A01	NA	0.389804	0.455949	0.860547	0.666224
Bo9g153890.1	NA	C09	0.389819	0.455949	0.860558	0.666224
Cab010161.1	A09	NA	0.389823	0.455949	0.86056	0.666224
Cab040302.1	A07	NA	0.389825	0.455949	0.860561	0.666224
Cab009034.1	A07	NA	0.389852	0.455952	0.86058	0.666224
Bo1g101240.1	NA	C01	0.389852	0.455952	0.86058	0.666224
Cab001459.1	A03	NA	0.389877	0.455965	0.860597	0.666224
Bo5g010450.1	NA	C05	0.389908	0.455987	0.860619	0.666224
Cab004383.1	A03	NA	0.389945	0.456015	0.860644	0.666224
Bo6rg100980.1	NA	C06	0.389969	0.456028	0.860661	0.666224
Bo2g028970.1	NA	C02	0.389998	0.456047	0.860681	0.666224
Bo4g142150.1	NA	C04	0.39001	0.456047	0.860689	0.666224
Bo3g090070.1	NA	C03	0.390073	0.456093	0.860732	0.666224
Bo6rg106850.1	NA	C06	0.390075	0.456093	0.860734	0.666224
Bo6rg112370.1	NA	C06	0.390109	0.456096	0.860757	0.666224
Cab009388.1	A02	NA	0.390124	0.456096	0.860768	0.666224
Cab015148.1	A09	NA	0.390134	0.456096	0.860775	0.666224
Bo1g046470.1	NA	C01	0.390148	0.456096	0.860784	0.666224
BnaA06g05680D	A06	NA	0.390149	0.456096	0.860785	0.666224
Cab006694.1	A06	NA	0.390153	0.456096	0.860788	0.666224
Bo4g136550.1	NA	C04	0.390226	0.456153	0.860838	0.666224
Bo8g055840.1	NA	C08	0.390228	0.456153	0.860839	0.666224
Bo7g118850.1	NA	C07	0.390258	0.456173	0.86086	0.666224
Bo6rg074910.1	NA	C06	0.390305	0.456213	0.860892	0.666224
Bo4g149500.1	NA	C04	0.390344	0.456244	0.860919	0.666224
Bo5g145300.1	NA	C05	0.390361	0.45625	0.860931	0.666224
Cab032385.1	A02	NA	0.390393	0.456262	0.860953	0.666224
Bo1g027160.1	NA	C01	0.390398	0.456262	0.860956	0.666224
Bo3g043130.1	NA	C03	0.390423	0.456262	0.860974	0.666224
Bo7g095190.1	NA	C07	0.390425	0.456262	0.860975	0.666224
Cab038805.1	A02	NA	0.390441	0.456262	0.860986	0.666224
Cab021875.1	A05	NA	0.390455	0.456262	0.860995	0.666224
Cab040928.1	A01	NA	0.390461	0.456262	0.861	0.666224
Cab034843.2	A04	NA	0.390486	0.45627	0.861017	0.666224
Cab015322.4	A03	NA	0.390493	0.45627	0.861022	0.666224
Bo3g018720.1	NA	C03	0.390541	0.456312	0.861055	0.666224
Cab020489.1	A01	NA	0.390573	0.456321	0.861077	0.666224
Cab020185.1	A01	NA	0.390574	0.456321	0.861077	0.666224
Bo1g024240.1	NA	C01	0.390643	0.456385	0.861124	0.666224
Bo4g127020.1	NA	C04	0.390667	0.456392	0.861141	0.666224
Cab011709.1	A05	NA	0.390673	0.456392	0.861145	0.666224
Cab012100.1	A02	NA	0.390719	0.456404	0.861177	0.666224
Cab047182.1	A05	NA	0.39072	0.456404	0.861178	0.666224
Bo6rg025910.1	NA	C06	0.390735	0.456404	0.861187	0.666224
Bo1g003620.1	NA	C01	0.390764	0.456404	0.861208	0.666224
Cab028787.1	A06	NA	0.390796	0.456404	0.86123	0.666224
Bo6rg080740.1	NA	C06	0.390803	0.456404	0.861234	0.666224
Cab022941.1	A06	NA	0.390803	0.456404	0.861235	0.666224
Cab040560.1	A09	NA	0.390805	0.456404	0.861236	0.666224
Cab023395.1	A05	NA	0.390805	0.456404	0.861236	0.666224
Bo8g009500.1	NA	C08	0.390819	0.456404	0.861246	0.666224
Bo2g155340.1	NA	C02	0.390824	0.456404	0.861249	0.666224
Bo1g118960.1	NA	C01	0.390845	0.456404	0.861263	0.666224
Bo9g047670.1	NA	C09	0.390849	0.456404	0.861266	0.666224
Bo4g188680.1	NA	C04	0.390924	0.456472	0.861317	0.666224
Cab022876.1	A06	NA	0.390933	0.456472	0.861323	0.666224
Bo8g058060.1	NA	C08	0.390977	0.456508	0.861354	0.666224
BnaA03g01380D	A03	NA	0.391017	0.456526	0.861381	0.666224
Bo7g095820.1	NA	C07	0.391018	0.456526	0.861382	0.666224
Bo3g135790.1	NA	C03	0.391048	0.456547	0.861402	0.666224
Cab037514.2	A07	NA	0.39107	0.456558	0.861418	0.666224
Cab019107.1	A04	NA	0.391086	0.456562	0.861429	0.666224
Bo9g154270.1	NA	C09	0.3911	0.456564	0.861439	0.666224
BnaC05g43930D	NA	C05	0.391138	0.456593	0.861464	0.666224
Bo3g093840.1	NA	C03	0.3912	0.456651	0.861507	0.666224
BnaC04g38720D	NA	C04	0.391232	0.456672	0.861529	0.666224
Cab000998.1	A03	NA	0.391252	0.456682	0.861543	0.666224
Bo1g016320.1	NA	C01	0.391281	0.456694	0.861563	0.666224
Cab016945.1	A01	NA	0.391289	0.456694	0.861568	0.666224
Bo9g165700.1	NA	C09	0.391375	0.456781	0.861627	0.666224
Bo1g008290.1	NA	C01	0.39141	0.4568	0.861651	0.666224
Bo3g064370.1	NA	C03	0.391417	0.4568	0.861656	0.666224
Cab019536.1	A04	NA	0.391472	0.456849	0.861694	0.666224
Cab040629.1	A09	NA	0.391507	0.456866	0.861717	0.666224
Cab005256.1	A07	NA	0.391533	0.456866	0.861735	0.666224
BnaA03g05420D	A03	NA	0.391542	0.456866	0.861741	0.666224
Cab043482.1	A09	NA	0.391549	0.456866	0.861746	0.666224
Cab007352.3	A10	NA	0.391562	0.456866	0.861755	0.666224
Cab023384.1	A05	NA	0.391563	0.456866	0.861756	0.666224
Cab020238.1	A01	NA	0.391622	0.456879	0.861796	0.666224
Cab003640.1	A03	NA	0.391627	0.456879	0.8618	0.666224
Bo8g102320.1	NA	C08	0.391631	0.456879	0.861802	0.666224
Cab040594.1	A09	NA	0.391646	0.456879	0.861812	0.666224
Bo9g026090.1	NA	C09	0.391648	0.456879	0.861814	0.666224
Cab031115.1	A02	NA	0.391651	0.456879	0.861816	0.666224
Bo8g012780.1	NA	C08	0.39171	0.456933	0.861856	0.666224
Cab029179.2	A09	NA	0.39174	0.456954	0.861877	0.666224
Bo4g115360.1	NA	C04	0.391765	0.456968	0.861894	0.666224
Cab008138.3	A10	NA	0.39178	0.45697	0.861904	0.666224
Cab007396.6	A10	NA	0.391811	0.456992	0.861925	0.666224
BnaA04g04800D	A04	NA	0.391829	0.456998	0.861937	0.666224
Bo8g050570.1	NA	C08	0.39185	0.457	0.861952	0.666224
Bo4g013260.1	NA	C04	0.391869	0.457	0.861965	0.666224
BnaC05g15640D	NA	C05	0.391869	0.457	0.861965	0.666224
Bo9g090820.1	NA	C09	0.391882	0.457	0.861973	0.666224
Cab002893.1	A03	NA	0.391951	0.457064	0.862021	0.666224
Bo8g081200.1	NA	C08	0.391962	0.457064	0.862028	0.666224
Cab029988.1	A10	NA	0.392018	0.457111	0.862066	0.666224
Cab014337.1	A09	NA	0.392028	0.457111	0.862073	0.666224
Cab033175.1	A08	NA	0.392074	0.457132	0.862105	0.666224
Cab023686.2	A05	NA	0.392077	0.457132	0.862107	0.666224
Bo4g040050.1	NA	C04	0.392084	0.457132	0.862112	0.666224
Bo8g004580.1	NA	C08	0.392109	0.457137	0.862129	0.666224
Cab040384.1	A07	NA	0.392114	0.457137	0.862132	0.666224
Bo3g012020.1	NA	C03	0.392147	0.457144	0.862155	0.666224
Bo2g022000.1	NA	C02	0.392157	0.457144	0.862161	0.666224
BnaC04g27370D	NA	C04	0.392158	0.457144	0.862162	0.666224
Bo9g175350.1	NA	C09	0.392176	0.457151	0.862175	0.666224
Bo4g168090.1	NA	C04	0.392205	0.45717	0.862195	0.666224
Bo5g059800.1	NA	C05	0.392233	0.457187	0.862214	0.666224
Bo2g036490.1	NA	C02	0.392273	0.457219	0.862241	0.666224
Cab044747.1	A01	NA	0.392288	0.457222	0.862251	0.666224
Cab032882.1	A07	NA	0.392302	0.457223	0.86226	0.666224
Cab041360.1	A04	NA	0.392364	0.457258	0.862303	0.666224
Bo7g026730.1	NA	C07	0.39237	0.457258	0.862307	0.666224
Cab046593.1	A04	NA	0.392387	0.457258	0.862319	0.666224
Bo4g187430.1	NA	C04	0.39239	0.457258	0.862321	0.666224
Bo6rg068370.1	NA	C06	0.392422	0.457258	0.862343	0.666224
Cab032366.2	A02	NA	0.392429	0.457258	0.862347	0.666224
Bo4g119820.1	NA	C04	0.392436	0.457258	0.862352	0.666224
BnaA05g18240D	A05	NA	0.392446	0.457258	0.862359	0.666224
Bo2g018380.1	NA	C02	0.392447	0.457258	0.862359	0.666224
Bo7g011300.1	NA	C07	0.392542	0.457354	0.862424	0.666224
BnaA05g32040D	A05	NA	0.39262	0.45743	0.862477	0.666224
Bo2g012730.1	NA	C02	0.392674	0.457478	0.862514	0.666224
Bo5g137420.1	NA	C05	0.392723	0.45752	0.862547	0.666224
Bo8g027460.1	NA	C08	0.39274	0.457522	0.862559	0.666224
Cab014866.1	A02	NA	0.392754	0.457522	0.862569	0.666224
Bo3g022980.1	NA	C03	0.392769	0.457522	0.862579	0.666224
Cab034414.1	A04	NA	0.39278	0.457522	0.862587	0.666224
Bo2g085200.1	NA	C02	0.392788	0.457522	0.862592	0.666224
Cab039121.1	A08	NA	0.392833	0.457543	0.862622	0.666224
Cab031275.1	A02	NA	0.392835	0.457543	0.862624	0.666224
Cab036572.1	A05	NA	0.392855	0.457543	0.862637	0.666224
Cab044587.1	A09	NA	0.392857	0.457543	0.862639	0.666224
Cab023910.1	A05	NA	0.392926	0.457609	0.862686	0.666224
Cab041839.1	A01	NA	0.392948	0.457616	0.862701	0.666224
Cab019639.1	A04	NA	0.392958	0.457616	0.862707	0.666224
Cab021948.1	A02	NA	0.392972	0.457618	0.862717	0.666224
Cab013975.1	A09	NA	0.39304	0.457675	0.862764	0.666224
BnaA04g16220D	A04	NA	0.393047	0.457675	0.862768	0.666224
Bo5g043620.1	NA	C05	0.393088	0.457708	0.862796	0.666224
Bo9g045280.1	NA	C09	0.393108	0.457716	0.862809	0.666224
Cab028407.1	A02	NA	0.393123	0.457718	0.86282	0.666224
Cab003153.2	A03	NA	0.39314	0.457718	0.862831	0.666224
Bo8g030620.1	NA	C08	0.39316	0.457718	0.862845	0.666224
Bo7g105140.1	NA	C07	0.393162	0.457718	0.862846	0.666224
Bo3g043150.1	NA	C03	0.393174	0.457718	0.862854	0.666224
Bo3g042580.1	NA	C03	0.393186	0.457718	0.862863	0.666224
Bo9g135790.1	NA	C09	0.393221	0.457726	0.862886	0.666224
Bo9g020230.1	NA	C09	0.393227	0.457726	0.86289	0.666224
Cab043462.1	A09	NA	0.393231	0.457726	0.862894	0.666224
Bo7g080050.1	NA	C07	0.393261	0.457746	0.862914	0.666224
Cab021863.1	A02	NA	0.393279	0.457753	0.862926	0.666224
Bo3g093890.1	NA	C03	0.393312	0.457776	0.862948	0.666224
Bo8g091380.1	NA	C08	0.393335	0.457788	0.862964	0.666224
Cab038201.1	A02	NA	0.393349	0.457789	0.862973	0.666224
Cab031371.1	A02	NA	0.393373	0.457802	0.86299	0.666224
Cab037585.1	A07	NA	0.393407	0.457827	0.863013	0.666224
Cab038451.1	A09	NA	0.393433	0.457838	0.86303	0.666224
Cab036827.1	A05	NA	0.393452	0.457838	0.863044	0.666224
Bo8g059800.1	NA	C08	0.393454	0.457838	0.863045	0.666224
Cab040134.1	A09	NA	0.393473	0.457845	0.863058	0.666224
Cab014654.1	A02	NA	0.393506	0.457868	0.86308	0.666224
Cab041817.1	A01	NA	0.393546	0.457891	0.863107	0.666224
Bo8g069740.1	NA	C08	0.393551	0.457891	0.863111	0.666224
Bo4g075540.1	NA	C04	0.393566	0.457893	0.863121	0.666224
Bo4g038520.1	NA	C04	0.393614	0.457935	0.863154	0.666224
Cab015311.1	A09	NA	0.393671	0.457967	0.863192	0.666224
Cab004543.1	A03	NA	0.393679	0.457967	0.863198	0.666224
Cab010809.1	A03	NA	0.39369	0.457967	0.863205	0.666224
Cab026215.2	A07	NA	0.393693	0.457967	0.863207	0.666224
Cab008063.1	A10	NA	0.393706	0.457968	0.863216	0.666224
Bo7g098130.1	NA	C07	0.393729	0.457969	0.863231	0.666224
Cab040986.1	A10	NA	0.393737	0.457969	0.863237	0.666224
Cab032085.1	A08	NA	0.393746	0.457969	0.863243	0.666224
Bo2g096150.1	NA	C02	0.393774	0.45798	0.863262	0.666224
Bo2g151860.1	NA	C02	0.393785	0.45798	0.863269	0.666224
Bo8g102690.1	NA	C08	0.393797	0.45798	0.863277	0.666224
Cab031078.1	A02	NA	0.393806	0.45798	0.863284	0.666224
Bo5g020410.1	NA	C05	0.393843	0.458008	0.863309	0.666224
Bo4g137350.1	NA	C04	0.393913	0.458056	0.863356	0.666224
Bo5g051980.1	NA	C05	0.393921	0.458056	0.863362	0.666224
Bo3g175820.1	NA	C03	0.393926	0.458056	0.863365	0.666224
Bo9g177490.1	NA	C09	0.393964	0.458056	0.863391	0.666224
Bo8g099220.1	NA	C08	0.393972	0.458056	0.863396	0.666224
BnaA02g25170D	A02	NA	0.393985	0.458056	0.863405	0.666224
Cab046670.1	A01	NA	0.393987	0.458056	0.863406	0.666224
Cab006702.1	A06	NA	0.393987	0.458056	0.863406	0.666224
Bo4g039710.1	NA	C04	0.394029	0.45808	0.863435	0.666224
Bo5g121350.1	NA	C05	0.394045	0.45808	0.863446	0.666224
Bo3g017690.1	NA	C03	0.394047	0.45808	0.863447	0.666224
Bo2g010930.1	NA	C02	0.394058	0.45808	0.863455	0.666224
Bo6rg056470.1	NA	C06	0.394093	0.458106	0.863478	0.666224
Cab012817.1	A07	NA	0.394119	0.458116	0.863496	0.666224
Cab038466.1	A09	NA	0.394146	0.458116	0.863514	0.666224
Cab003148.1	A03	NA	0.394166	0.458116	0.863528	0.666224
BnaA09g15590D	A09	NA	0.394214	0.458116	0.86356	0.666224
Bo3g036320.1	NA	C03	0.394221	0.458116	0.863565	0.666224
Cab016270.1	A03	NA	0.394235	0.458116	0.863574	0.666224
Bo9g069410.1	NA	C09	0.394235	0.458116	0.863575	0.666224
BnaA08g07300D	A08	NA	0.394263	0.458116	0.863593	0.666224
Bo6rg054730.1	NA	C06	0.394269	0.458116	0.863598	0.666224
Bo4g059910.1	NA	C04	0.39428	0.458116	0.863605	0.666224
Bo9g087020.1	NA	C09	0.39429	0.458116	0.863612	0.666224
Bo4g097070.1	NA	C04	0.394302	0.458116	0.86362	0.666224
Cab035052.1	A04	NA	0.394321	0.458116	0.863633	0.666224
Cab022680.1	A06	NA	0.394321	0.458116	0.863633	0.666224
Cab020870.1	A07	NA	0.394322	0.458116	0.863633	0.666224
Cab043498.1	A09	NA	0.394322	0.458116	0.863634	0.666224
Cab014547.1	A09	NA	0.394326	0.458116	0.863636	0.666224
Bo3g039060.1	NA	C03	0.394332	0.458116	0.86364	0.666224
Bo8g082690.1	NA	C08	0.394346	0.458118	0.86365	0.666224
Bo2g050980.1	NA	C02	0.394396	0.458161	0.863683	0.666224
Bo7g009460.1	NA	C07	0.394425	0.458173	0.863703	0.666224
Bo8g106200.1	NA	C08	0.394455	0.458173	0.863723	0.666224
Cab027965.1	A09	NA	0.394459	0.458173	0.863726	0.666224
Bo2g002590.1	NA	C02	0.39447	0.458173	0.863733	0.666224
Bo9g082100.1	NA	C09	0.394482	0.458173	0.863741	0.666224
Cab017447.1	A10	NA	0.394482	0.458173	0.863742	0.666224
Cab016526.3	A03	NA	0.394499	0.458178	0.863753	0.666224
Bo3g034290.1	NA	C03	0.394572	0.458246	0.863802	0.666224
Cab022118.1	A01	NA	0.394595	0.458259	0.863818	0.666224
Cab003128.1	A03	NA	0.394607	0.458259	0.863826	0.666224
Bo6rg018470.1	NA	C06	0.394635	0.458259	0.863845	0.666224
BnaA05g31860D	A05	NA	0.394642	0.458259	0.863849	0.666224
Cab033998.1	A05	NA	0.394646	0.458259	0.863852	0.666224
Cab044964.2	A01	NA	0.394678	0.458281	0.863874	0.666224
BnaA02g18070D	A02	NA	0.394722	0.458304	0.863904	0.666224
Cab034756.1	A09	NA	0.394723	0.458304	0.863905	0.666224
Cab035031.1	A04	NA	0.394762	0.458335	0.863931	0.666224
Bo1g027150.1	NA	C01	0.394851	0.458423	0.863991	0.666224
Cab022166.1	A01	NA	0.394875	0.458423	0.864007	0.666224
Bo3g031620.1	NA	C03	0.394896	0.458423	0.864021	0.666224
Cab018882.1	A07	NA	0.394903	0.458423	0.864026	0.666224
Bo1g025510.1	NA	C01	0.394915	0.458423	0.864034	0.666224
Cab030841.1	A04	NA	0.394921	0.458423	0.864038	0.666224
Bo4g137670.1	NA	C04	0.394928	0.458423	0.864043	0.666224
Cab003356.1	A03	NA	0.394953	0.458423	0.86406	0.666224
Cab039048.1	A08	NA	0.39497	0.458423	0.864071	0.666224
Bo5g041500.1	NA	C05	0.394976	0.458423	0.864075	0.666224
Bo8g050970.1	NA	C08	0.394979	0.458423	0.864077	0.666224
Cab035920.1	A08	NA	0.395009	0.458441	0.864097	0.666224
Cab014355.1	A09	NA	0.39503	0.458441	0.864112	0.666224
BnaC09g22640D	NA	C09	0.395033	0.458441	0.864114	0.666224
Cab032594.1	A02	NA	0.395067	0.458457	0.864137	0.666224
Bo6rg111100.1	NA	C06	0.395072	0.458457	0.86414	0.666224
Bo8g058270.1	NA	C08	0.395139	0.4585	0.864185	0.666224
Cab030064.1	A05	NA	0.395141	0.4585	0.864187	0.666224
Bo2g094860.1	NA	C02	0.395149	0.4585	0.864192	0.666224
Cab034581.1	A09	NA	0.395162	0.4585	0.8642	0.666224
Bo3g064850.1	NA	C03	0.395173	0.4585	0.864208	0.666224
Cab022174.1	A01	NA	0.395228	0.45855	0.864245	0.666224
Bo9g008740.1	NA	C09	0.395258	0.458568	0.864266	0.666224
Cab007680.1	A10	NA	0.39527	0.458568	0.864274	0.666224
Bo9g069870.1	NA	C09	0.395348	0.458626	0.864326	0.666224
Cab027484.1	A08	NA	0.395353	0.458626	0.864329	0.666224
Bo7g104870.1	NA	C07	0.395367	0.458626	0.864339	0.666224
Bo3g017330.1	NA	C03	0.395371	0.458626	0.864341	0.666224
Cab035522.1	A06	NA	0.39541	0.458656	0.864367	0.666224
Cab031768.1	A07	NA	0.395474	0.458715	0.864411	0.666224
Bo8g049570.1	NA	C08	0.395532	0.458768	0.86445	0.666224
Bo4g159960.1	NA	C04	0.395572	0.458784	0.864477	0.666224
Cab022042.1	A02	NA	0.395583	0.458784	0.864484	0.666224
Bo3g149950.1	NA	C03	0.395595	0.458784	0.864492	0.666224
Cab015013.1	A09	NA	0.395608	0.458784	0.864501	0.666224
Cab016049.1	A03	NA	0.395609	0.458784	0.864502	0.666224
Bo8g043320.1	NA	C08	0.395654	0.458819	0.864532	0.666224
Cab030751.1	A04	NA	0.395665	0.458819	0.864539	0.666224
Bo1g143940.1	NA	C01	0.395685	0.458827	0.864553	0.666224
Bo9g107130.1	NA	C09	0.395752	0.458866	0.864598	0.666224
Bo9g066700.1	NA	C09	0.395763	0.458866	0.864605	0.666224
Cab025383.1	A05	NA	0.395774	0.458866	0.864613	0.666224
Cab035349.1	A06	NA	0.395808	0.458866	0.864636	0.666224
Bo1g108820.1	NA	C01	0.395825	0.458866	0.864647	0.666224
Bo8g075160.1	NA	C08	0.395858	0.458866	0.864669	0.666224
Bo9g163960.1	NA	C09	0.395858	0.458866	0.864669	0.666224
Bo6rg119740.1	NA	C06	0.395859	0.458866	0.86467	0.666224
Bo2g018490.1	NA	C02	0.395868	0.458866	0.864676	0.666224
Bo9g171800.1	NA	C09	0.395869	0.458866	0.864677	0.666224
Cab023535.1	A05	NA	0.395881	0.458866	0.864685	0.666224
Bo2g003870.1	NA	C02	0.3959	0.458866	0.864697	0.666224
Cab045359.1	A02	NA	0.395911	0.458866	0.864705	0.666224
Bo3g109380.1	NA	C03	0.395917	0.458866	0.864709	0.666224
Cab047671.1	A09	NA	0.39592	0.458866	0.864711	0.666224
Cab041492.1	A04	NA	0.395937	0.458866	0.864722	0.666224
Bo5g139670.1	NA	C05	0.395943	0.458866	0.864726	0.666224
Bo2g081060.1	NA	C02	0.395949	0.458866	0.86473	0.666224
Cab020523.2	A01	NA	0.396001	0.458899	0.864765	0.666224
Bo9g130900.1	NA	C09	0.396003	0.458899	0.864766	0.666224
Bo8g092690.1	NA	C08	0.396061	0.458945	0.864805	0.666224
Bo5g127460.1	NA	C05	0.396071	0.458945	0.864812	0.666224
Bo3g024030.1	NA	C03	0.396081	0.458945	0.864819	0.666224
Bo6rg033370.1	NA	C06	0.396094	0.458945	0.864828	0.666224
Cab009853.1	A09	NA	0.396146	0.458991	0.864863	0.666224
BnaA06g29860D	A06	NA	0.396204	0.459044	0.864902	0.666224
Bo5g039160.1	NA	C05	0.396238	0.459054	0.864925	0.666224
Bo7g114210.1	NA	C07	0.396276	0.459054	0.86495	0.666224
Bo9g020240.1	NA	C09	0.396277	0.459054	0.864951	0.666224
Cab016087.1	A03	NA	0.396287	0.459054	0.864957	0.666224
Cab041391.1	A04	NA	0.396298	0.459054	0.864965	0.666224
Bo4g191720.1	NA	C04	0.396302	0.459054	0.864967	0.666224
Cab010257.1	A09	NA	0.396312	0.459054	0.864974	0.666224
Bo3g178250.1	NA	C03	0.396334	0.459054	0.864989	0.666224
Bo7g095640.1	NA	C07	0.396346	0.459054	0.864997	0.666224
Bo8g011510.1	NA	C08	0.396353	0.459054	0.865002	0.666224
Cab027181.1	A08	NA	0.396354	0.459054	0.865002	0.666224
Cab039619.3	A08	NA	0.396391	0.459082	0.865027	0.666224
Cab031434.1	A05	NA	0.396418	0.459099	0.865045	0.666224
Cab010892.1	A03	NA	0.396433	0.4591	0.865055	0.666224
Bo4g002230.1	NA	C04	0.396472	0.4591	0.865081	0.666224
Cab034750.1	A09	NA	0.396483	0.4591	0.865089	0.666224
BnaA06g07860D	A06	NA	0.396483	0.4591	0.865089	0.666224
Bo5g051920.1	NA	C05	0.396488	0.4591	0.865092	0.666224
Bo4g040080.1	NA	C04	0.396496	0.4591	0.865097	0.666224
Bo8g104710.1	NA	C08	0.396522	0.459103	0.865115	0.666224
Cab046056.1	A09	NA	0.396524	0.459103	0.865116	0.666224
Cab006325.1	A06	NA	0.396578	0.459151	0.865153	0.666224
Bo5g030260.1	NA	C05	0.396596	0.459157	0.865164	0.666224
Bo2g011830.1	NA	C02	0.39661	0.459158	0.865174	0.666224
Cab002760.1	A03	NA	0.396643	0.459167	0.865196	0.666224
Bo4g191180.1	NA	C04	0.396666	0.459167	0.865212	0.666224
Cab008824.1	A07	NA	0.396679	0.459167	0.86522	0.666224
Bo3g023240.1	NA	C03	0.396682	0.459167	0.865222	0.666224
Bo6rg105200.1	NA	C06	0.396687	0.459167	0.865226	0.666224
Bo4g018580.1	NA	C04	0.396694	0.459167	0.86523	0.666224
Bo3g143270.1	NA	C03	0.396719	0.45918	0.865247	0.666224
BnaA10g13430D	A10	NA	0.396777	0.459226	0.865286	0.666224
Bo2g051250.1	NA	C02	0.396785	0.459226	0.865291	0.666224
Cab034606.1	A09	NA	0.396806	0.459226	0.865305	0.666224
Bo9g172240.1	NA	C09	0.396809	0.459226	0.865307	0.666224
Cab019104.1	A04	NA	0.396829	0.459234	0.865321	0.666224
Cab024529.1	A01	NA	0.396853	0.459247	0.865336	0.666224
Bo1g108330.1	NA	C01	0.396905	0.459285	0.865371	0.666224
Cab018313.1	A07	NA	0.396912	0.459285	0.865376	0.666224
Cab039924.1	A03	NA	0.39698	0.459349	0.865421	0.666224
BnaA09g12540D	A09	NA	0.397001	0.459354	0.865436	0.666224
Cab040905.6	A01	NA	0.39701	0.459354	0.865441	0.666224
Bo9g163980.1	NA	C09	0.397064	0.459401	0.865477	0.666224
Cab034534.1	A09	NA	0.397083	0.459401	0.86549	0.666224
Bo9g184680.1	NA	C09	0.397089	0.459401	0.865494	0.666224
Bo5g058510.1	NA	C05	0.397158	0.459466	0.865541	0.666224
Bo4g006950.1	NA	C04	0.397185	0.459466	0.865559	0.666224
Cab026432.1	A02	NA	0.397196	0.459466	0.865566	0.666224
Bo2g007330.1	NA	C02	0.397196	0.459466	0.865566	0.666224
Bo7g081820.1	NA	C07	0.397263	0.459522	0.865611	0.666224
Cab018507.1	A07	NA	0.39727	0.459522	0.865615	0.666224
Cab039090.1	A08	NA	0.397304	0.459546	0.865638	0.666224
Bo3g185450.1	NA	C03	0.397325	0.459556	0.865652	0.666224
Cab002141.1	A03	NA	0.397363	0.459585	0.865678	0.666224
Cab025250.1	A05	NA	0.397377	0.459586	0.865687	0.666224
Bo8g066710.1	NA	C08	0.397427	0.459622	0.865721	0.666224
Cab031871.2	A08	NA	0.397444	0.459622	0.865731	0.666224
Bo5g098180.1	NA	C05	0.397467	0.459622	0.865747	0.666224
Cab040075.1	A09	NA	0.397467	0.459622	0.865747	0.666224
Bo6rg074560.1	NA	C06	0.397471	0.459622	0.86575	0.666224
Bo2g010640.1	NA	C02	0.39749	0.459622	0.865762	0.666224
Bo6rg063200.1	NA	C06	0.397501	0.459622	0.86577	0.666224
Bo3g002930.1	NA	C03	0.39751	0.459622	0.865776	0.666224
Cab027229.1	A08	NA	0.397534	0.459635	0.865792	0.666224
Cab045423.1	A02	NA	0.397644	0.459748	0.865865	0.666224
Cab023845.1	A05	NA	0.397696	0.459792	0.8659	0.666224
BnaC03g62240D	NA	C03	0.397769	0.459844	0.865948	0.666224
Cab001434.1	A03	NA	0.397792	0.459844	0.865963	0.666224
Bo3g101270.1	NA	C03	0.397792	0.459844	0.865964	0.666224
Cab033476.1	A06	NA	0.397795	0.459844	0.865966	0.666224
Bo3g154050.1	NA	C03	0.397817	0.459844	0.865981	0.666224
Bo9g137020.1	NA	C09	0.397823	0.459844	0.865985	0.666224
Bo8g084910.1	NA	C08	0.39783	0.459844	0.865989	0.666224
Bo5g130340.1	NA	C05	0.397888	0.459896	0.866027	0.666224
Cab024269.1	A01	NA	0.397916	0.4599	0.866046	0.666224
Cab027600.1	A04	NA	0.397924	0.4599	0.866051	0.666224
Cab009366.1	A02	NA	0.39793	0.4599	0.866055	0.666224
Cab002144.1	A03	NA	0.397992	0.459957	0.866097	0.666224
Cab004767.1	A07	NA	0.398087	0.460045	0.86616	0.666224
Bo9g043460.1	NA	C09	0.398096	0.460045	0.866166	0.666224
BnaC07g33590D	NA	C07	0.398106	0.460045	0.866173	0.666224
Cab043697.1	A02	NA	0.39812	0.460046	0.866182	0.666224
Cab000219.1	A09	NA	0.398133	0.460046	0.866191	0.666224
Cab018613.1	A07	NA	0.39831	0.460236	0.866309	0.666224
Bo7g075480.1	NA	C07	0.398336	0.460251	0.866326	0.666224
Cab002991.1	A03	NA	0.398405	0.460309	0.866372	0.666224
Cab020836.1	A07	NA	0.398412	0.460309	0.866376	0.666224
BnaC08g02260D	NA	C08	0.398429	0.460314	0.866388	0.666224
Cab021210.1	A07	NA	0.398473	0.46035	0.866417	0.666224
Cab035758.1	A06	NA	0.39849	0.460355	0.866428	0.666224
Bo6rg046710.1	NA	C06	0.398528	0.460383	0.866453	0.666224
Bo7g014740.1	NA	C07	0.39854	0.460383	0.866462	0.666224
Cab016141.1	A03	NA	0.398575	0.460409	0.866485	0.666224
Cab036728.1	A05	NA	0.398631	0.460442	0.866522	0.666224
BnaC02g08530D	NA	C02	0.398639	0.460442	0.866527	0.666224
BnaC04g31660D	NA	C04	0.398642	0.460442	0.866529	0.666224
Bo7g081010.1	NA	C07	0.398695	0.460476	0.866564	0.666224
Cab036703.1	A05	NA	0.398704	0.460476	0.86657	0.666224
Bo6rg120200.1	NA	C06	0.398722	0.460476	0.866582	0.666224
Bo7g065100.1	NA	C07	0.398724	0.460476	0.866584	0.666224
Bo7g066970.1	NA	C07	0.398736	0.460476	0.866591	0.666224
Bo4g187770.1	NA	C04	0.398791	0.460524	0.866628	0.666224
Cab029206.1	A09	NA	0.398836	0.460554	0.866658	0.666224
Cab043967.1	A08	NA	0.398847	0.460554	0.866665	0.666224
Bo8g065030.1	NA	C08	0.398855	0.460554	0.86667	0.666224
Bo8g098850.1	NA	C08	0.398883	0.460572	0.866689	0.666224
Bo5g029130.1	NA	C05	0.398927	0.460593	0.866718	0.666224
Cab043668.2	A07	NA	0.398927	0.460593	0.866718	0.666224
Cab021794.1	A02	NA	0.398957	0.460612	0.866738	0.666224
Cab019473.1	A04	NA	0.398973	0.460616	0.866749	0.666224
Cab020408.1	A01	NA	0.398988	0.460619	0.866759	0.666224
Cab024510.1	A01	NA	0.399047	0.460646	0.866797	0.666224
Bo3g026590.1	NA	C03	0.399066	0.460646	0.86681	0.666224
Cab016216.1	A03	NA	0.399066	0.460646	0.86681	0.666224
Bo8g027490.1	NA	C08	0.399074	0.460646	0.866815	0.666224
Bo6rg112200.1	NA	C06	0.3991	0.460646	0.866833	0.666224
Bo6rg018120.1	NA	C06	0.399101	0.460646	0.866834	0.666224
Cab007886.1	A10	NA	0.399103	0.460646	0.866835	0.666224
Bo4g013160.1	NA	C04	0.399115	0.460646	0.866843	0.666224
Cab021026.1	A07	NA	0.399191	0.46072	0.866893	0.666224
Bo3g064100.1	NA	C03	0.399216	0.460732	0.86691	0.666224
Cab046516.1	A05	NA	0.399228	0.460732	0.866917	0.666224
Bo3g164170.1	NA	C03	0.399255	0.460749	0.866935	0.666224
Bo6rg083780.1	NA	C06	0.399273	0.460756	0.866948	0.666224
Cab027570.1	A04	NA	0.399294	0.46076	0.866961	0.666224
Bo7g113330.1	NA	C07	0.399304	0.46076	0.866968	0.666224
Bo8g049970.1	NA	C08	0.399327	0.46076	0.866983	0.666224
Bo5g094590.1	NA	C05	0.399329	0.46076	0.866984	0.666224
Cab021320.1	A07	NA	0.399357	0.460761	0.867003	0.666224
Bo4g118440.1	NA	C04	0.399357	0.460761	0.867003	0.666224
Cab026801.1	A02	NA	0.399368	0.460761	0.86701	0.666224
Cab020726.1	A07	NA	0.399389	0.460771	0.867024	0.666224
Cab002977.1	A03	NA	0.399417	0.460788	0.867043	0.666224
Bo6rg064520.1	NA	C06	0.399606	0.460992	0.867168	0.666224
Cab009328.1	A02	NA	0.39963	0.461004	0.867184	0.666224
Bo5g001240.1	NA	C05	0.399647	0.461009	0.867195	0.666224
Cab008964.1	A07	NA	0.399673	0.461013	0.867212	0.666224
Bo2g010070.1	NA	C02	0.399676	0.461013	0.867214	0.666224
Bo5g126660.1	NA	C05	0.399709	0.461036	0.867236	0.666224
Cab042191.3	A06	NA	0.399755	0.461074	0.867266	0.666224
Bo9g118970.1	NA	C09	0.399803	0.46109	0.867298	0.666224
Cab019646.1	A04	NA	0.399805	0.46109	0.867299	0.666224
Cab047641.1	A10	NA	0.399807	0.46109	0.867301	0.666224
BnaC09g43560D	NA	C09	0.399873	0.461134	0.867344	0.666224
Bo4g112840.1	NA	C04	0.399874	0.461134	0.867344	0.666224
Bo9g002410.1	NA	C09	0.399886	0.461134	0.867352	0.666224
Cab009430.1	A02	NA	0.399897	0.461134	0.86736	0.666224
Bo3g091550.1	NA	C03	0.399927	0.461154	0.86738	0.666224
Cab033992.1	A05	NA	0.399949	0.461157	0.867394	0.666224
Bo9g004140.1	NA	C09	0.399959	0.461157	0.867401	0.666224
Bo6rg076170.1	NA	C06	0.399968	0.461157	0.867407	0.666224
BnaA09g44680D	A09	NA	0.399981	0.461157	0.867416	0.666224
Bo9g026060.1	NA	C09	0.400035	0.461197	0.867451	0.666224
Bo4g135840.1	NA	C04	0.400042	0.461197	0.867455	0.666224
Bo5g132700.1	NA	C05	0.400057	0.461201	0.867466	0.666224
Cab036155.1	A02	NA	0.400095	0.461229	0.86749	0.666224
Bo3g134070.1	NA	C03	0.400132	0.461233	0.867515	0.666224
Bo1g016970.1	NA	C01	0.400135	0.461233	0.867517	0.666224
Bo8g106710.1	NA	C08	0.400137	0.461233	0.867518	0.666224
BnaC02g18560D	NA	C02	0.400153	0.461237	0.867529	0.666224
Bo2g046200.1	NA	C02	0.400199	0.461274	0.867559	0.666224
Cab047433.1	A02	NA	0.400229	0.461274	0.867579	0.666224
Bo9g097020.1	NA	C09	0.400231	0.461274	0.86758	0.666224
Bo6rg046820.1	NA	C06	0.400236	0.461274	0.867584	0.666224
Bo6rg067160.1	NA	C06	0.400256	0.461282	0.867597	0.666224
Cab004914.1	A07	NA	0.400285	0.4613	0.867616	0.666224
Cab039809.1	A03	NA	0.4003	0.461302	0.867625	0.666224
Cab029515.1	A09	NA	0.400348	0.461312	0.867657	0.666224
Cab031122.1	A02	NA	0.400348	0.461312	0.867657	0.666224
Cab047663.1	A03	NA	0.400351	0.461312	0.867659	0.666224
Cab000970.1	A03	NA	0.40036	0.461312	0.867665	0.666224
Cab001795.1	A03	NA	0.400419	0.461366	0.867704	0.666224
Cab037567.1	A07	NA	0.400507	0.461423	0.867762	0.666224
Bo4g143800.1	NA	C04	0.400508	0.461423	0.867762	0.666224
Bo3g083370.1	NA	C03	0.400509	0.461423	0.867763	0.666224
Bo8g099590.1	NA	C08	0.40052	0.461423	0.86777	0.666224
Bo1g122830.1	NA	C01	0.400579	0.461438	0.867809	0.666224
Bo4g101150.1	NA	C04	0.40058	0.461438	0.86781	0.666224
Cab011474.2	A06	NA	0.400588	0.461438	0.867815	0.666224
Bo7g080530.1	NA	C07	0.400596	0.461438	0.867821	0.666224
Cab020662.1	A07	NA	0.400617	0.461438	0.867834	0.666224
BnaC08g04860D	NA	C08	0.400626	0.461438	0.86784	0.666224
Cab036162.1	A02	NA	0.40063	0.461438	0.867843	0.666224
Bo4g178200.1	NA	C04	0.400647	0.461438	0.867854	0.666224
Cab014832.1	A02	NA	0.400657	0.461438	0.86786	0.666224
Cab040588.1	A09	NA	0.400664	0.461438	0.867865	0.666224
Bo7g104210.1	NA	C07	0.40068	0.461438	0.867876	0.666224
Cab028978.1	A06	NA	0.400687	0.461438	0.86788	0.666224
Cab012255.3	A09	NA	0.400729	0.461465	0.867908	0.666224
Bo5g127540.1	NA	C05	0.400745	0.461465	0.867919	0.666224
Bo3g185680.1	NA	C03	0.400774	0.461465	0.867937	0.666224
Cab028043.1	A09	NA	0.400776	0.461465	0.867939	0.666224
Bo4g071690.1	NA	C04	0.400777	0.461465	0.867939	0.666224
BnaA04g26480D	A04	NA	0.4008	0.461465	0.867954	0.666224
Bo5g145160.1	NA	C05	0.4008	0.461465	0.867955	0.666224
Cab045780.1	A06	NA	0.400826	0.46148	0.867972	0.666224
Cab035806.1	A10	NA	0.400844	0.461485	0.867984	0.666224
Bo6rg010620.1	NA	C06	0.400862	0.461491	0.867996	0.666224
Cab020344.1	A01	NA	0.400899	0.461509	0.86802	0.666224
BnaA08g06360D	A08	NA	0.400903	0.461509	0.868023	0.666224
Bo4g012970.1	NA	C04	0.40092	0.461514	0.868034	0.666224
Cab022935.1	A06	NA	0.400943	0.461525	0.868049	0.666224
Cab009014.1	A07	NA	0.400966	0.461537	0.868064	0.666224
Cab033932.2	A05	NA	0.400983	0.461541	0.868075	0.666224
Bo8g076850.1	NA	C08	0.401027	0.461557	0.868104	0.666224
Bo8g054240.1	NA	C08	0.401033	0.461557	0.868108	0.666224
BnaA03g40150D	A03	NA	0.401035	0.461557	0.868109	0.666224
Cab023181.1	A06	NA	0.401057	0.461568	0.868124	0.666224
Bo9g181660.1	NA	C09	0.401094	0.46159	0.868148	0.666224
Bo2g018480.1	NA	C02	0.401108	0.46159	0.868157	0.666224
Cab032767.1	A02	NA	0.401115	0.46159	0.868162	0.666224
Cab007118.1	A10	NA	0.401142	0.4616	0.868179	0.666224
Bo5g007390.1	NA	C05	0.401149	0.4616	0.868184	0.666224
Cab048186.1	A05	NA	0.401162	0.4616	0.868193	0.666224
Cab039591.1	A02	NA	0.401201	0.461629	0.868218	0.666224
Bo8g002720.1	NA	C08	0.401232	0.46165	0.868238	0.666224
Cab033972.1	A05	NA	0.401288	0.4617	0.868275	0.666224
Cab021569.1	A02	NA	0.40131	0.461711	0.86829	0.666224
Bo4g182170.1	NA	C04	0.401336	0.461725	0.868306	0.666224
Bo7g080410.1	NA	C07	0.401374	0.461731	0.868331	0.666224
Bo6rg120350.1	NA	C06	0.401383	0.461731	0.868338	0.666224
Cab039154.1	A08	NA	0.401393	0.461731	0.868344	0.666224
Cab037264.1	A01	NA	0.401414	0.461731	0.868358	0.666224
Cab029259.2	A09	NA	0.401415	0.461731	0.868358	0.666224
Bo8g117410.1	NA	C08	0.401417	0.461731	0.86836	0.666224
Bo4g145890.1	NA	C04	0.401432	0.461733	0.86837	0.666224
Cab048078.1	A09	NA	0.401462	0.461752	0.868389	0.666224
Cab040896.2	A01	NA	0.401528	0.461813	0.868432	0.666224
Bo7g107900.1	NA	C07	0.401544	0.461818	0.868443	0.666224
Bo3g127230.1	NA	C03	0.401655	0.461905	0.868515	0.666224
Bo5g068200.1	NA	C05	0.401656	0.461905	0.868517	0.666224
Cab036193.1	A02	NA	0.401669	0.461905	0.868525	0.666224
Bo6rg119510.1	NA	C06	0.40169	0.461905	0.868538	0.666224
Cab027389.1	A08	NA	0.401693	0.461905	0.86854	0.666224
Bo8g080630.1	NA	C08	0.401698	0.461905	0.868544	0.666224
Cab036128.1	A02	NA	0.401711	0.461906	0.868553	0.666224
Cab039217.1	A08	NA	0.40174	0.461919	0.868571	0.666224
Bo6rg099270.1	NA	C06	0.401748	0.461919	0.868577	0.666224
Cab014749.1	A02	NA	0.401789	0.461951	0.868603	0.666224
Cab016015.1	A03	NA	0.401811	0.461958	0.868617	0.666224
Cab028265.2	A09	NA	0.401821	0.461958	0.868624	0.666224
Bo3g037430.1	NA	C03	0.401839	0.461964	0.868636	0.666224
Bo5g147000.1	NA	C05	0.40187	0.461975	0.868656	0.666224
Cab005339.1	A09	NA	0.401874	0.461975	0.868659	0.666224
Cab004431.1	A03	NA	0.401888	0.461975	0.868668	0.666224
Bo5g017710.1	NA	C05	0.401906	0.461981	0.86868	0.666224
Bo6rg008250.1	NA	C06	0.401962	0.462032	0.868717	0.666224
Cab035604.1	A06	NA	0.402007	0.462047	0.868746	0.666224
Bo9g120930.1	NA	C09	0.402013	0.462047	0.868749	0.666224
Cab028134.1	A09	NA	0.402015	0.462047	0.868751	0.666224
Cab013131.1	A01	NA	0.402027	0.462047	0.868759	0.666224
Bo5g025160.1	NA	C05	0.402043	0.46205	0.868769	0.666224
Bo2g158700.1	NA	C02	0.4021	0.462065	0.868807	0.666224
Cab016195.1	A03	NA	0.402102	0.462065	0.868808	0.666224
Cab020118.1	A01	NA	0.402104	0.462065	0.868809	0.666224
Bo3g006920.1	NA	C03	0.402109	0.462065	0.868812	0.666224
Bo3g127520.1	NA	C03	0.40212	0.462065	0.86882	0.666224
Bo5g115120.1	NA	C05	0.402137	0.46207	0.868831	0.666224
Bo5g030680.1	NA	C05	0.40224	0.462173	0.868898	0.666224
Bo2g160790.1	NA	C02	0.402296	0.462223	0.868935	0.666224
BnaC05g19120D	NA	C05	0.402311	0.462225	0.868944	0.666224
Cab016539.1	A03	NA	0.40236	0.462267	0.868976	0.666224
Bo9g151520.1	NA	C09	0.402373	0.462267	0.868985	0.666224
Cab021935.1	A02	NA	0.402406	0.462281	0.869006	0.666224
Bo3g004670.1	NA	C03	0.402411	0.462281	0.86901	0.666224
Bo2g061080.1	NA	C02	0.402432	0.46229	0.869023	0.666224
Bo5g123150.1	NA	C05	0.402451	0.462297	0.869036	0.666224
Bo7g119620.1	NA	C07	0.40253	0.462362	0.869087	0.666224
Bo3g184760.1	NA	C03	0.402534	0.462362	0.86909	0.666224
Cab004647.1	A03	NA	0.402554	0.462362	0.869103	0.666224
Bo6rg095390.1	NA	C06	0.402559	0.462362	0.869106	0.666224
Bo4g175910.1	NA	C04	0.402591	0.462384	0.869127	0.666224
Bo7g083900.1	NA	C07	0.402623	0.462406	0.869148	0.666224
Cab011555.4	A05	NA	0.40267	0.462445	0.869179	0.666224
Cab020074.1	A01	NA	0.402725	0.462493	0.869214	0.666224
Bo5g098030.1	NA	C05	0.402749	0.462496	0.86923	0.666224
Bo9g070310.1	NA	C09	0.402753	0.462496	0.869233	0.666224
Bo6rg080480.1	NA	C06	0.402794	0.462515	0.869259	0.666224
BnaA05g00140D	A05	NA	0.402796	0.462515	0.86926	0.666224
Cab013378.1	A01	NA	0.402816	0.462515	0.869273	0.666224
Cab024089.1	A01	NA	0.402821	0.462515	0.869277	0.666224
Cab047760.1	A01	NA	0.402849	0.462533	0.869295	0.666224
Bo3g064170.1	NA	C03	0.402871	0.462533	0.869309	0.666224
Cab013152.1	A01	NA	0.402877	0.462533	0.869313	0.666224
Bo3g030090.1	NA	C03	0.402888	0.462533	0.86932	0.666224
Cab036727.1	A05	NA	0.402905	0.462538	0.869331	0.666224
Bo5g005560.1	NA	C05	0.402922	0.462542	0.869342	0.666224
Bo5g008050.1	NA	C05	0.402966	0.462567	0.869371	0.666224
Cab040585.1	A09	NA	0.402969	0.462567	0.869373	0.666224
Cab011394.1	A06	NA	0.403002	0.46259	0.869395	0.666224
Bo3g102810.1	NA	C03	0.403113	0.46268	0.869467	0.666224
Cab022827.2	A06	NA	0.403117	0.46268	0.86947	0.666224
Bo4g020920.1	NA	C04	0.403119	0.46268	0.869471	0.666224
Bo5g131670.1	NA	C05	0.403136	0.462684	0.869482	0.666224
Bo9g118840.1	NA	C09	0.40315	0.462686	0.869491	0.666224
Cab006713.1	A06	NA	0.403178	0.462703	0.869509	0.666224
Cab035852.1	A08	NA	0.403209	0.462719	0.869529	0.666224
Cab008069.1	A10	NA	0.403218	0.462719	0.869535	0.666224
Bo3g081550.1	NA	C03	0.403253	0.462733	0.869558	0.666224
BnaA01g19100D	A01	NA	0.403258	0.462733	0.869561	0.666224
Bo3g185090.1	NA	C03	0.403269	0.462733	0.869568	0.666224
Cab023428.1	A05	NA	0.403332	0.462778	0.869609	0.666224
Cab027881.1	A04	NA	0.403343	0.462778	0.869616	0.666224
Cab000804.1	A09	NA	0.403367	0.462778	0.869632	0.666224
BnaA05g29390D	A05	NA	0.403383	0.462778	0.869642	0.666224
Bo3g143010.1	NA	C03	0.403384	0.462778	0.869643	0.666224
Bo3g144150.1	NA	C03	0.403385	0.462778	0.869643	0.666224
Bo3g099330.1	NA	C03	0.403539	0.462924	0.869743	0.666224
Cab033246.1	A08	NA	0.403544	0.462924	0.869747	0.666224
Bo3g101080.1	NA	C03	0.403556	0.462924	0.869755	0.666224
Bo8g071430.1	NA	C08	0.403565	0.462924	0.86976	0.666224
Cab013896.1	A09	NA	0.403576	0.462924	0.869768	0.666224
Cab042151.1	A06	NA	0.403639	0.46296	0.869808	0.666224
Bo9g178950.1	NA	C09	0.403666	0.46296	0.869826	0.666224
BnaA09g31510D	A09	NA	0.403669	0.46296	0.869828	0.666224
BnaC08g01100D	NA	C08	0.403696	0.46296	0.869845	0.666224
Cab023381.1	A05	NA	0.403697	0.46296	0.869846	0.666224
Cab015060.3	A09	NA	0.403701	0.46296	0.869848	0.666224
BnaA05g01760D	A05	NA	0.403701	0.46296	0.869848	0.666224
Cab038209.1	A09	NA	0.403712	0.46296	0.869855	0.666224
Cab040662.2	A09	NA	0.403772	0.463007	0.869894	0.666224
Cab046623.1	A10	NA	0.403778	0.463007	0.869899	0.666224
Bo9g107140.1	NA	C09	0.403829	0.46305	0.869931	0.666224
Cab037437.1	A05	NA	0.40388	0.463094	0.869964	0.666224
Cab041209.1	A05	NA	0.403915	0.463117	0.869987	0.666224
Bo4g017430.1	NA	C04	0.403941	0.463117	0.870004	0.666224
Cab026660.2	A01	NA	0.40395	0.463117	0.87001	0.666224
Cab003264.1	A03	NA	0.403952	0.463117	0.870011	0.666224
Bo3g009040.1	NA	C03	0.40398	0.463135	0.870029	0.666224
Cab000093.1	A05	NA	0.403998	0.463139	0.870041	0.666224
Cab028940.1	A06	NA	0.40401	0.463139	0.870048	0.666224
Bo9g024720.1	NA	C09	0.404051	0.463163	0.870076	0.666224
Bo6rg029360.1	NA	C06	0.404065	0.463163	0.870085	0.666224
Cab030569.1	A06	NA	0.404069	0.463163	0.870087	0.666224
Bo6rg112400.1	NA	C06	0.404099	0.463173	0.870106	0.666224
Cab026750.1	A02	NA	0.404118	0.463173	0.870118	0.666224
Cab026360.1	A08	NA	0.404122	0.463173	0.870121	0.666224
Bo2g050660.1	NA	C02	0.404131	0.463173	0.870127	0.666224
Cab017711.1	A10	NA	0.404145	0.463173	0.870136	0.666224
Cab022268.1	A08	NA	0.404155	0.463173	0.870143	0.666224
Cab001252.1	A03	NA	0.404199	0.463204	0.870171	0.666224
Cab046266.2	A01	NA	0.404208	0.463204	0.870177	0.666224
Cab041488.1	A04	NA	0.404245	0.463232	0.870201	0.666224
Bo5g001060.1	NA	C05	0.404311	0.463293	0.870244	0.666224
Cab007277.1	A10	NA	0.404326	0.463295	0.870253	0.666224
Cab032164.1	A08	NA	0.404384	0.463325	0.87029	0.666224
Bo1g101830.1	NA	C01	0.404384	0.463325	0.870291	0.666224
Cab030697.1	A06	NA	0.404391	0.463325	0.870295	0.666224
Cab017125.1	A10	NA	0.404404	0.463325	0.870303	0.666224
Bo7g089060.1	NA	C07	0.404424	0.46333	0.870317	0.666224
Bo4g136670.1	NA	C04	0.404434	0.46333	0.870323	0.666224
Bo7g097940.1	NA	C07	0.404546	0.463422	0.870395	0.666224
Cab008893.1	A07	NA	0.404549	0.463422	0.870397	0.666224
Cab022795.2	A06	NA	0.404554	0.463422	0.8704	0.666224
Bo3g113370.1	NA	C03	0.404566	0.463422	0.870408	0.666224
Cab032638.1	A02	NA	0.404625	0.46347	0.870446	0.666224
Bo4g149670.1	NA	C04	0.404633	0.46347	0.870452	0.666224
Cab016370.1	A03	NA	0.404723	0.463544	0.87051	0.666224
Cab039520.1	A02	NA	0.404734	0.463544	0.870517	0.666224
Cab021449.1	A02	NA	0.404746	0.463544	0.870524	0.666224
Bo8g058130.1	NA	C08	0.404799	0.463544	0.870559	0.666224
Bo2g166380.1	NA	C02	0.404804	0.463544	0.870562	0.666224
Bo9g046500.1	NA	C09	0.404818	0.463544	0.870571	0.666224
Bo2g109110.1	NA	C02	0.404821	0.463544	0.870573	0.666224
Cab015664.1	A03	NA	0.404824	0.463544	0.870575	0.666224
Bo1g086080.1	NA	C01	0.404827	0.463544	0.870576	0.666224
Cab013440.1	A09	NA	0.404828	0.463544	0.870577	0.666224
BnaA08g07620D	A08	NA	0.404861	0.463568	0.870598	0.666224
Bo1g011350.1	NA	C01	0.404884	0.463579	0.870613	0.666224
Cab038020.2	A02	NA	0.404903	0.463587	0.870626	0.666224
Bo4g140770.1	NA	C04	0.404948	0.463618	0.870654	0.666224
Bo7g050410.1	NA	C07	0.404957	0.463618	0.87066	0.666224
Bo6rg122420.1	NA	C06	0.404998	0.46365	0.870686	0.666224
Cab006651.5	A06	NA	0.405016	0.463656	0.870698	0.666224
Bo8g023080.1	NA	C08	0.405038	0.463667	0.870713	0.666224
Bo7g029140.1	NA	C07	0.405057	0.463673	0.870724	0.666224
Bo2g012910.1	NA	C02	0.405086	0.463693	0.870744	0.666224
Bo9g006130.1	NA	C09	0.405138	0.463737	0.870777	0.666224
Bo3g002210.1	NA	C03	0.405174	0.463755	0.8708	0.666224
Cab023087.1	A06	NA	0.405179	0.463755	0.870803	0.666224
Bo3g084360.1	NA	C03	0.405197	0.463757	0.870814	0.666224
Bo7g067270.1	NA	C07	0.40521	0.463757	0.870823	0.666224
Bo6rg110450.1	NA	C06	0.405221	0.463757	0.87083	0.666224
Cab031812.1	A07	NA	0.405251	0.463757	0.870849	0.666224
BnaC08g18080D	NA	C08	0.405255	0.463757	0.870852	0.666224
Cab006237.1	A06	NA	0.405274	0.463757	0.870864	0.666224
Cab012890.1	A01	NA	0.405277	0.463757	0.870866	0.666224
Bo6rg044350.1	NA	C06	0.405287	0.463757	0.870873	0.666224
Cab034195.1	A04	NA	0.405297	0.463757	0.870879	0.666224
Bo6rg086500.1	NA	C06	0.405325	0.463763	0.870897	0.666224
Cab008764.1	A07	NA	0.405329	0.463763	0.8709	0.666224
Cab042167.1	A06	NA	0.405365	0.463774	0.870923	0.666224
BnaC05g07730D	NA	C05	0.405379	0.463774	0.870932	0.666224
Cab007006.1	A06	NA	0.405387	0.463774	0.870937	0.666224
Bo4g120280.1	NA	C04	0.405405	0.463774	0.870948	0.666224
Cab034646.1	A09	NA	0.405414	0.463774	0.870954	0.666224
Bo1g158890.1	NA	C01	0.405427	0.463774	0.870963	0.666224
Cab032784.1	A02	NA	0.405429	0.463774	0.870964	0.666224
Cab015104.1	A09	NA	0.405448	0.463781	0.870976	0.666224
Cab034792.1	A05	NA	0.405484	0.463797	0.870999	0.666224
Bo3g027070.1	NA	C03	0.405491	0.463797	0.871004	0.666224
Bo6rg120550.1	NA	C06	0.405508	0.463797	0.871015	0.666224
Bo4g169290.1	NA	C04	0.405514	0.463797	0.871019	0.666224
Cab021549.1	A02	NA	0.405533	0.463804	0.871031	0.666224
Cab012994.1	A01	NA	0.405549	0.463808	0.871041	0.666224
Bo5g005550.1	NA	C05	0.405591	0.463835	0.871068	0.666224
Bo9g174780.1	NA	C09	0.405613	0.463835	0.871082	0.666224
Bo3g017380.1	NA	C03	0.405618	0.463835	0.871086	0.666224
Cab012049.1	A02	NA	0.405624	0.463835	0.871089	0.666224
Cab018366.1	A07	NA	0.405665	0.463857	0.871115	0.666224
Bo1g014860.1	NA	C01	0.405681	0.463857	0.871126	0.666224
BnaA03g15900D	A03	NA	0.405685	0.463857	0.871128	0.666224
Cab036313.1	A09	NA	0.405705	0.463857	0.871141	0.666224
Bo1g117460.1	NA	C01	0.405709	0.463857	0.871144	0.666224
Cab025446.1	A05	NA	0.405721	0.463857	0.871152	0.666224
Bo3g086880.1	NA	C03	0.405738	0.463861	0.871162	0.666224
Bo5g020490.1	NA	C05	0.405757	0.463868	0.871174	0.666224
Cab013890.1	A09	NA	0.405795	0.463897	0.871199	0.666224
Cab006758.3	A06	NA	0.405818	0.463909	0.871214	0.666224
Bo3g139850.1	NA	C03	0.405864	0.463937	0.871243	0.666224
Bo8g068580.1	NA	C08	0.405869	0.463937	0.871246	0.666224
Bo6rg074420.1	NA	C06	0.405912	0.463968	0.871274	0.666224
Bo9g011530.1	NA	C09	0.405935	0.463968	0.871289	0.666224
BnaC06g01430D	NA	C06	0.405946	0.463968	0.871296	0.666224
Bo3g102800.1	NA	C03	0.40596	0.463968	0.871305	0.666224
Bo9g163020.1	NA	C09	0.40596	0.463968	0.871305	0.666224
Bo4g134660.1	NA	C04	0.406	0.463999	0.87133	0.666224
Bo6rg067550.1	NA	C06	0.406024	0.464011	0.871345	0.666224
Bo1g048170.1	NA	C01	0.406062	0.464029	0.87137	0.666224
Bo9g163250.1	NA	C09	0.406066	0.464029	0.871372	0.666224
Bo7g097500.1	NA	C07	0.406089	0.464042	0.871388	0.666224
Cab015788.1	A03	NA	0.406114	0.464047	0.871404	0.666224
Cab020390.1	A01	NA	0.406125	0.464047	0.87141	0.666224
Bo9g135550.1	NA	C09	0.406141	0.464047	0.871421	0.666224
Bo7g003480.1	NA	C07	0.406146	0.464047	0.871424	0.666224
Bo7g104820.1	NA	C07	0.406174	0.464054	0.871442	0.666224
Bo3g041780.1	NA	C03	0.406178	0.464054	0.871444	0.666224
Cab029291.1	A09	NA	0.406213	0.464079	0.871467	0.666224
Cab002391.1	A03	NA	0.406234	0.464089	0.87148	0.666224
Bo3g175810.1	NA	C03	0.406267	0.464112	0.871501	0.666224
Cab011667.1	A05	NA	0.406302	0.464115	0.871524	0.666224
Bo2g097660.1	NA	C02	0.406316	0.464115	0.871533	0.666224
Bo4g008120.1	NA	C04	0.406339	0.464115	0.871548	0.666224
Cab034752.1	A09	NA	0.406341	0.464115	0.871549	0.666224
Bo9g076430.1	NA	C09	0.406353	0.464115	0.871556	0.666224
Bo2g012220.1	NA	C02	0.406363	0.464115	0.871563	0.666224
Cab028256.1	A09	NA	0.406368	0.464115	0.871566	0.666224
Bo3g071290.1	NA	C03	0.406373	0.464115	0.87157	0.666224
Cab046681.6	A01	NA	0.406408	0.464137	0.871592	0.666224
Bo4g135800.1	NA	C04	0.406419	0.464137	0.871599	0.666224
Cab001612.1	A03	NA	0.406454	0.464138	0.871621	0.666224
Bo5g049380.1	NA	C05	0.406457	0.464138	0.871623	0.666224
Cab018490.1	A07	NA	0.406458	0.464138	0.871624	0.666224
Bo3g003720.1	NA	C03	0.406478	0.464146	0.871637	0.666224
Cab023029.2	A06	NA	0.406498	0.464154	0.871649	0.666224
Cab031938.1	A08	NA	0.406526	0.464171	0.871667	0.666224
Bo5g123620.1	NA	C05	0.406597	0.464237	0.871712	0.666224
Cab028637.1	A05	NA	0.406637	0.464246	0.871738	0.666224
Bo2g066810.1	NA	C02	0.40665	0.464246	0.871746	0.666224
Bo7g096780.1	NA	C07	0.406666	0.464246	0.871756	0.666224
Cab005464.4	A09	NA	0.406689	0.464246	0.871771	0.666224
Bo8g081420.1	NA	C08	0.406691	0.464246	0.871772	0.666224
Bo2g055270.1	NA	C02	0.406703	0.464246	0.87178	0.666224
Bo1g036960.1	NA	C01	0.406705	0.464246	0.871782	0.666224
Cab012251.1	A09	NA	0.406708	0.464246	0.871784	0.666224
Bo3g036860.1	NA	C03	0.406739	0.464267	0.871803	0.666224
Cab002050.1	A03	NA	0.406779	0.464297	0.871828	0.666224
Bo8g027230.1	NA	C08	0.406796	0.464302	0.87184	0.666224
BnaC06g33410D	NA	C06	0.406836	0.464333	0.871865	0.666224
Cab043513.1	A09	NA	0.406873	0.464361	0.871889	0.666224
Bo9g014060.1	NA	C09	0.406964	0.46445	0.871947	0.666224
Bo1g103850.1	NA	C01	0.406987	0.464461	0.871961	0.666224
Bo7g088790.1	NA	C07	0.407036	0.464502	0.871992	0.666224
Cab022326.1	A08	NA	0.407062	0.464517	0.872009	0.666224
Bo9g111380.1	NA	C09	0.407096	0.464541	0.872031	0.666224
Cab023682.1	A05	NA	0.407128	0.464558	0.872051	0.666224
Bo7g011620.1	NA	C07	0.407136	0.464558	0.872057	0.666224
Bo8g091700.1	NA	C08	0.407155	0.464564	0.872068	0.666224
Bo9g177290.1	NA	C09	0.407212	0.464614	0.872105	0.666224
Cab047547.1	A02	NA	0.407235	0.464626	0.87212	0.666224
Bo3g101050.1	NA	C03	0.407252	0.46463	0.87213	0.666224
Cab005527.1	A09	NA	0.407272	0.464639	0.872143	0.666224
Cab009649.1	A01	NA	0.407296	0.464639	0.872158	0.666224
Cab021388.1	A07	NA	0.407298	0.464639	0.87216	0.666224
Bo1g055020.1	NA	C01	0.407315	0.464639	0.87217	0.666224
Bo9g036910.1	NA	C09	0.407324	0.464639	0.872176	0.666224
Cab027348.1	A08	NA	0.407348	0.46464	0.872192	0.666224
Bo5g087140.1	NA	C05	0.407351	0.46464	0.872193	0.666224
Bo8g059950.1	NA	C08	0.407364	0.46464	0.872202	0.666224
Bo8g015070.1	NA	C08	0.407389	0.464645	0.872218	0.666224
Bo2g160820.1	NA	C02	0.407402	0.464645	0.872225	0.666224
Cab002084.2	A03	NA	0.407415	0.464645	0.872234	0.666224
Cab039408.3	A02	NA	0.40742	0.464645	0.872237	0.666224
Bo6rg108540.1	NA	C06	0.40751	0.464727	0.872295	0.666224
Bo3g167100.1	NA	C03	0.407517	0.464727	0.872299	0.666224
Bo2g047670.1	NA	C02	0.407581	0.464785	0.87234	0.666224
Bo8g081710.1	NA	C08	0.4076	0.464791	0.872352	0.666224
Bo2g138810.1	NA	C02	0.407621	0.4648	0.872365	0.666224
Bo8g038020.1	NA	C08	0.407687	0.464861	0.872407	0.666224
BnaC03g16330D	NA	C03	0.40775	0.464918	0.872447	0.666224
Bo5g130250.1	NA	C05	0.407774	0.464931	0.872462	0.666224
Cab000202.1	A09	NA	0.407793	0.464938	0.872475	0.666224
BnaA09g08100D	A09	NA	0.407878	0.46502	0.872528	0.666224
BnaC09g06670D	NA	C09	0.407911	0.465043	0.872549	0.666224
Bo8g110700.1	NA	C08	0.407971	0.465094	0.872587	0.666224
Cab017159.1	A10	NA	0.407987	0.465094	0.872598	0.666224
Bo9g021700.1	NA	C09	0.407995	0.465094	0.872603	0.666224
Cab002334.1	A03	NA	0.408023	0.465104	0.87262	0.666224
BnaA04g19740D	A04	NA	0.40803	0.465104	0.872625	0.666224
Cab041103.1	A05	NA	0.408085	0.465152	0.87266	0.666224
Cab001194.1	A03	NA	0.40813	0.465176	0.872688	0.666224
Bo8g042120.1	NA	C08	0.408137	0.465176	0.872693	0.666224
Bo1g017280.1	NA	C01	0.408153	0.465176	0.872703	0.666224
Bo5g055750.1	NA	C05	0.408163	0.465176	0.872709	0.666224
Cab040510.1	A09	NA	0.408171	0.465176	0.872714	0.666224
Cab030079.2	A05	NA	0.408199	0.465194	0.872732	0.666224
Cab011192.1	A03	NA	0.408251	0.465239	0.872765	0.666224
Cab034371.2	A04	NA	0.408302	0.465267	0.872797	0.666224
Cab027091.1	A05	NA	0.408314	0.465267	0.872804	0.666224
Bo4g188980.1	NA	C04	0.408315	0.465267	0.872805	0.666224
Bo6rg125660.1	NA	C06	0.408364	0.465305	0.872836	0.666224
Bo5g062410.1	NA	C05	0.408375	0.465305	0.872843	0.666224
BnaC07g12960D	NA	C07	0.408408	0.465329	0.872864	0.666224
Cab041047.1	A05	NA	0.408441	0.46533	0.872885	0.666224
Cab000412.1	A09	NA	0.408443	0.46533	0.872886	0.666224
Cab018399.1	A07	NA	0.408448	0.46533	0.87289	0.666224
Bo3g044410.1	NA	C03	0.408477	0.465348	0.872908	0.666224
Cab006450.1	A06	NA	0.408525	0.465387	0.872938	0.666224
Cab031153.1	A02	NA	0.40854	0.46539	0.872948	0.666224
Bo2g137080.1	NA	C02	0.408586	0.465428	0.872977	0.666224
Bo4g106510.1	NA	C04	0.408607	0.465429	0.87299	0.666224
Cab007697.1	A10	NA	0.408613	0.465429	0.872994	0.666224
Cab019145.1	A04	NA	0.408642	0.465434	0.873012	0.666224
Bo4g158770.1	NA	C04	0.408643	0.465434	0.873013	0.666224
Cab016576.1	A04	NA	0.4087	0.465474	0.873049	0.666224
Bo6rg094810.1	NA	C06	0.408704	0.465474	0.873051	0.666224
Bo3g046910.1	NA	C03	0.408719	0.465475	0.873061	0.666224
Cab031914.1	A08	NA	0.408741	0.465484	0.873075	0.666224
Cab004645.1	A03	NA	0.408752	0.465484	0.873082	0.666224
Cab024389.2	A01	NA	0.408785	0.465507	0.873102	0.666224
Bo4g091400.1	NA	C04	0.408828	0.46551	0.87313	0.666224
Cab036458.2	A02	NA	0.408846	0.46551	0.873141	0.666224
Bo7g077190.1	NA	C07	0.408868	0.46551	0.873155	0.666224
BnaC02g43700D	NA	C02	0.408871	0.46551	0.873157	0.666224
BnaC08g45120D	NA	C08	0.408872	0.46551	0.873158	0.666224
Cab021230.1	A07	NA	0.408898	0.46551	0.873174	0.666224
Bo7g098250.1	NA	C07	0.408906	0.46551	0.873179	0.666224
Bo5g071290.1	NA	C05	0.408908	0.46551	0.873181	0.666224
Cab037578.2	A07	NA	0.408916	0.46551	0.873185	0.666224
Bo5g049310.1	NA	C05	0.408918	0.46551	0.873187	0.666224
Bo8g067970.1	NA	C08	0.408941	0.465512	0.873201	0.666224
Cab035540.2	A06	NA	0.408947	0.465512	0.873205	0.666224
Cab045796.1	A06	NA	0.408958	0.465512	0.873212	0.666224
Bo2g047430.1	NA	C02	0.408998	0.465539	0.873237	0.666224
Bo5g144880.1	NA	C05	0.409013	0.465539	0.873246	0.666224
BnaC09g48270D	NA	C09	0.409031	0.465539	0.873258	0.666224
Cab036845.1	A10	NA	0.409034	0.465539	0.873259	0.666224
Bo7g072710.1	NA	C07	0.40905	0.465543	0.87327	0.666224
Bo6rg118220.1	NA	C06	0.409071	0.465552	0.873283	0.666224
Bo9g183020.1	NA	C09	0.409093	0.465555	0.873297	0.666224
Cab008305.2	A10	NA	0.4091	0.465555	0.873302	0.666224
Bo2g002560.1	NA	C02	0.409113	0.465555	0.873309	0.666224
Bo7g054210.1	NA	C07	0.409177	0.465608	0.87335	0.666224
Cab046641.1	A01	NA	0.409189	0.465608	0.873357	0.666224
Cab040996.2	A10	NA	0.409198	0.465608	0.873363	0.666224
Cab036879.1	A10	NA	0.409218	0.465616	0.873376	0.666224
Bo3g026900.1	NA	C03	0.409237	0.465617	0.873387	0.666224
Cab030258.1	A06	NA	0.409245	0.465617	0.873393	0.666224
Cab043258.1	A04	NA	0.409337	0.465707	0.873451	0.666224
Bo5g145470.1	NA	C05	0.409361	0.465719	0.873466	0.666224
Bo3g073040.1	NA	C03	0.40939	0.465738	0.873484	0.666224
Cab007861.1	A10	NA	0.409453	0.465748	0.873524	0.666224
Bo3g185540.1	NA	C03	0.409461	0.465748	0.873529	0.666224
Bo8g091570.1	NA	C08	0.409462	0.465748	0.873529	0.666224
Cab011897.1	A02	NA	0.409463	0.465748	0.87353	0.666224
Cab035483.1	A06	NA	0.409464	0.465748	0.873531	0.666224
Bo3g028170.1	NA	C03	0.409488	0.46576	0.873546	0.666224
Cab008990.1	A07	NA	0.409503	0.465763	0.873555	0.666224
Bo2g155390.1	NA	C02	0.409536	0.465786	0.873576	0.666224
Bo4g191320.1	NA	C04	0.409563	0.465802	0.873593	0.666224
Bo5g077580.1	NA	C05	0.409627	0.465835	0.873633	0.666224
Cab008161.1	A10	NA	0.409635	0.465835	0.873639	0.666224
Bo3g042750.1	NA	C03	0.40965	0.465835	0.873648	0.666224
BnaC07g32720D	NA	C07	0.409657	0.465835	0.873652	0.666224
Cab006256.1	A06	NA	0.409657	0.465835	0.873652	0.666224
Bo1g039780.1	NA	C01	0.409683	0.465837	0.873669	0.666224
Cab044753.1	A01	NA	0.409685	0.465837	0.87367	0.666224
Bo9g139410.1	NA	C09	0.409723	0.465857	0.873693	0.666224
Cab012422.1	A09	NA	0.409728	0.465857	0.873697	0.666224
Cab002196.1	A03	NA	0.409751	0.465868	0.873711	0.666224
Cab024499.2	A01	NA	0.409794	0.465901	0.873738	0.666224
Bo9g076320.1	NA	C09	0.409819	0.465903	0.873754	0.666224
Bo3g147610.1	NA	C03	0.40982	0.465903	0.873755	0.666224
Cab027184.1	A08	NA	0.40993	0.466013	0.873824	0.666224
BnaA08g25420D	A08	NA	0.409998	0.466075	0.873866	0.666224
Bo3g060760.1	NA	C03	0.410036	0.46608	0.87389	0.666224
Cab040361.2	A07	NA	0.41004	0.46608	0.873893	0.666224
Bo2g143840.1	NA	C02	0.410042	0.46608	0.873894	0.666224
BnaA07g06680D	A07	NA	0.410064	0.466085	0.873908	0.666224
Bo2g110720.1	NA	C02	0.410074	0.466085	0.873914	0.666224
Cab025729.1	A04	NA	0.410085	0.466085	0.873921	0.666224
Cab040342.1	A07	NA	0.410113	0.466094	0.873939	0.666224
Bo3g037710.1	NA	C03	0.410119	0.466094	0.873942	0.666224
Bo8g094360.1	NA	C08	0.410144	0.466108	0.873958	0.666224
Cab041506.2	A04	NA	0.410166	0.466118	0.873972	0.666224
Bo8g070000.1	NA	C08	0.410246	0.466194	0.874022	0.666224
Cab001983.2	A03	NA	0.410323	0.466267	0.87407	0.666224
Bo9g135030.1	NA	C09	0.410385	0.466309	0.874109	0.666224
Cab047762.1	A06	NA	0.410386	0.466309	0.874109	0.666224
Cab048073.1	A10	NA	0.410404	0.466315	0.874121	0.666224
Bo5g150340.1	NA	C05	0.410455	0.46635	0.874153	0.666224
Bo5g127090.1	NA	C05	0.410461	0.46635	0.874157	0.666224
Cab001349.1	A03	NA	0.410518	0.466388	0.874193	0.666224
Bo9g002460.1	NA	C09	0.410526	0.466388	0.874198	0.666224
Bo1g138570.1	NA	C01	0.410536	0.466388	0.874204	0.666224
Bo7g116130.1	NA	C07	0.410546	0.466388	0.87421	0.666224
BnaC03g56710D	NA	C03	0.410572	0.466393	0.874226	0.666224
Bo4g158880.1	NA	C04	0.410577	0.466393	0.874229	0.666224
Bo1g101420.1	NA	C01	0.410594	0.466398	0.87424	0.666224
Cab036369.1	A02	NA	0.410618	0.466411	0.874255	0.666224
BnaA03g49940D	A03	NA	0.410716	0.466489	0.874316	0.666224
Bo3g012690.1	NA	C03	0.410722	0.466489	0.87432	0.666224
Cab016454.1	A03	NA	0.410732	0.466489	0.874326	0.666224
Cab026824.1	A02	NA	0.41074	0.466489	0.874331	0.666224
Cab029930.1	A10	NA	0.410752	0.466489	0.874339	0.666224
Bo2g165700.1	NA	C02	0.410788	0.466515	0.874361	0.666224
Bo4g133290.1	NA	C04	0.410808	0.466523	0.874374	0.666224
Cab023402.1	A05	NA	0.410839	0.466544	0.874393	0.666224
Cab000447.1	A09	NA	0.410912	0.466571	0.874439	0.666224
Bo7g115280.1	NA	C07	0.410914	0.466571	0.87444	0.666224
Cab007005.1	A06	NA	0.410918	0.466571	0.874442	0.666224
Cab025031.2	A08	NA	0.410923	0.466571	0.874446	0.666224
Bo4g009380.1	NA	C04	0.410928	0.466571	0.874449	0.666224
Cab035814.1	A10	NA	0.410996	0.466633	0.874491	0.666224
Bo7g116780.1	NA	C07	0.411031	0.466658	0.874513	0.666224
Cab000094.1	A05	NA	0.411045	0.466659	0.874522	0.666224
Cab022955.1	A06	NA	0.4111	0.466694	0.874556	0.666224
Cab042612.1	A09	NA	0.411102	0.466694	0.874557	0.666224
BnaC02g20700D	NA	C02	0.411174	0.466757	0.874602	0.666224
Cab043215.2	A04	NA	0.411198	0.466757	0.874617	0.666224
Bo1g108270.1	NA	C01	0.41121	0.466757	0.874624	0.666224
Cab026089.1	A04	NA	0.41122	0.466757	0.874631	0.666224
Bo9g125860.1	NA	C09	0.41123	0.466757	0.874637	0.666224
Bo2g127270.1	NA	C02	0.411255	0.466757	0.874653	0.666224
Bo4g112930.1	NA	C04	0.41126	0.466757	0.874656	0.666224
Bo2g140640.1	NA	C02	0.41127	0.466757	0.874662	0.666224
BnaA03g26220D	A03	NA	0.411276	0.466757	0.874666	0.666224
Bo7g098800.1	NA	C07	0.411299	0.466757	0.87468	0.666224
Cab016198.1	A03	NA	0.411309	0.466757	0.874686	0.666224
Bo3g041910.1	NA	C03	0.411315	0.466757	0.87469	0.666224
Bo1g116020.1	NA	C01	0.411326	0.466757	0.874697	0.666224
Cab037140.1	A01	NA	0.411385	0.466804	0.874734	0.666224
Cab035620.1	A06	NA	0.411393	0.466804	0.874739	0.666224
Cab034971.1	A04	NA	0.411421	0.466808	0.874756	0.666224
Bo3g028200.1	NA	C03	0.411439	0.466808	0.874767	0.666224
Cab007674.1	A10	NA	0.411446	0.466808	0.874771	0.666224
Cab030054.1	A05	NA	0.411449	0.466808	0.874774	0.666224
Cab021599.1	A02	NA	0.41147	0.466817	0.874787	0.666224
Cab004256.1	A03	NA	0.41149	0.466825	0.874799	0.666224
Bo3g175120.1	NA	C03	0.411532	0.466858	0.874825	0.666224
Bo8g030660.1	NA	C08	0.411564	0.466879	0.874845	0.666224
Bo7g031000.1	NA	C07	0.411602	0.466904	0.874869	0.666224
Cab033878.1	A05	NA	0.41163	0.466904	0.874886	0.666224
Cab017030.1	A10	NA	0.411631	0.466904	0.874887	0.666224
Cab017132.7	A10	NA	0.411648	0.466904	0.874897	0.666224
Bo7g092700.1	NA	C07	0.411651	0.466904	0.874899	0.666224
Bo3g184750.1	NA	C03	0.41172	0.466968	0.874942	0.666224
BnaC02g43600D	NA	C02	0.411734	0.466969	0.874951	0.666224
Bo1g014640.1	NA	C01	0.411757	0.466973	0.874965	0.666224
Cab023645.1	A05	NA	0.411763	0.466973	0.874969	0.666224
Bo9g085810.1	NA	C09	0.411788	0.466984	0.874984	0.666224
Bo9g008510.1	NA	C09	0.411799	0.466984	0.874991	0.666224
Cab039446.1	A02	NA	0.411817	0.466986	0.875002	0.666224
Bo8g082870.1	NA	C08	0.411827	0.466986	0.875009	0.666224
BnaC03g56720D	NA	C03	0.411868	0.467017	0.875034	0.666224
BnaA04g24080D	A04	NA	0.411903	0.467042	0.875056	0.666224
Cab031589.1	A05	NA	0.411948	0.467068	0.875084	0.666224
Cab021540.1	A02	NA	0.411952	0.467068	0.875086	0.666224
Cab015723.1	A03	NA	0.411975	0.467068	0.8751	0.666224
Cab031905.1	A08	NA	0.411987	0.467068	0.875108	0.666224
BnaA06g23470D	A06	NA	0.41199	0.467068	0.87511	0.666224
BnaA05g02210D	A05	NA	0.412023	0.467077	0.87513	0.666224
Bo7g075370.1	NA	C07	0.412024	0.467077	0.875131	0.666224
Bo3g012970.1	NA	C03	0.412073	0.467102	0.875161	0.666224
Bo5g002620.1	NA	C05	0.412077	0.467102	0.875164	0.666224
Cab003289.1	A03	NA	0.412086	0.467102	0.87517	0.666224
Cab021774.1	A02	NA	0.412099	0.467102	0.875177	0.666224
Bo3g185780.1	NA	C03	0.412126	0.467118	0.875194	0.666224
Cab044816.1	A01	NA	0.412151	0.467126	0.87521	0.666224
Cab013728.1	A09	NA	0.412159	0.467126	0.875215	0.666224
Bo4g188630.1	NA	C04	0.412196	0.467138	0.875238	0.666224
Cab031669.1	A07	NA	0.4122	0.467138	0.87524	0.666224
Bo2g166010.1	NA	C02	0.412208	0.467138	0.875245	0.666224
Bo8g050320.1	NA	C08	0.412261	0.467179	0.875278	0.666224
Cab020417.1	A01	NA	0.412271	0.467179	0.875284	0.666224
Cab002189.1	A03	NA	0.412287	0.467183	0.875294	0.666224
Bo5g025310.1	NA	C05	0.412354	0.467231	0.875336	0.666224
Bo4g025730.1	NA	C04	0.412356	0.467231	0.875337	0.666224
Cab013145.1	A01	NA	0.41238	0.467244	0.875352	0.666224
Cab037617.1	A07	NA	0.412416	0.46727	0.875374	0.666224
Bo3g001280.1	NA	C03	0.41243	0.467271	0.875383	0.666224
Bo6rg071160.1	NA	C06	0.412499	0.467334	0.875425	0.666224
Bo2g063020.1	NA	C02	0.412574	0.467382	0.875472	0.666224
Cab016243.1	A03	NA	0.412578	0.467382	0.875475	0.666224
Bo4g001070.1	NA	C04	0.41258	0.467382	0.875475	0.666224
Cab023081.1	A06	NA	0.412621	0.467414	0.875501	0.666224
Bo3g141780.1	NA	C03	0.412636	0.467416	0.87551	0.666224
BnaA01g28680D	A01	NA	0.412649	0.467416	0.875519	0.666224
Bo7g119560.1	NA	C07	0.412694	0.467453	0.875546	0.666224
BnaA10g07450D	A10	NA	0.412722	0.467469	0.875563	0.666224
Cab034546.1	A09	NA	0.412777	0.467517	0.875598	0.666224
Bo3g155660.1	NA	C03	0.412799	0.467519	0.875611	0.666224
Cab009987.1	A09	NA	0.412815	0.467519	0.875621	0.666224
Bo3g027000.1	NA	C03	0.412834	0.467519	0.875633	0.666224
Cab022244.1	A08	NA	0.412839	0.467519	0.875636	0.666224
Cab036746.1	A05	NA	0.412845	0.467519	0.875639	0.666224
Bo3g009610.1	NA	C03	0.412897	0.467564	0.875672	0.666224
Cab003067.1	A03	NA	0.412943	0.467594	0.8757	0.666224
Bo3g112260.1	NA	C03	0.412961	0.467594	0.875711	0.666224
Bo4g033420.1	NA	C04	0.412965	0.467594	0.875714	0.666224
Bo3g153450.1	NA	C03	0.412975	0.467594	0.87572	0.666224
Cab018495.1	A07	NA	0.413017	0.467621	0.875745	0.666224
Cab024805.1	A08	NA	0.413038	0.467621	0.875759	0.666224
Cab037456.1	A05	NA	0.41305	0.467621	0.875766	0.666224
Bo8g082270.1	NA	C08	0.413052	0.467621	0.875767	0.666224
Bo3g060600.1	NA	C03	0.413098	0.467659	0.875796	0.666224
Cab042066.1	A06	NA	0.413138	0.467675	0.87582	0.666224
Cab027108.1	A05	NA	0.413142	0.467675	0.875823	0.666224
Bo8g012840.1	NA	C08	0.413159	0.467675	0.875833	0.666224
Bo1g030640.1	NA	C01	0.413164	0.467675	0.875837	0.666224
Cab034795.1	A05	NA	0.413204	0.467705	0.875861	0.666224
Bo7g110340.1	NA	C07	0.413232	0.467722	0.875878	0.666224
Cab022423.1	A08	NA	0.41325	0.467728	0.875889	0.666224
Cab011286.2	A03	NA	0.413307	0.467742	0.875925	0.666224
Cab039246.2	A08	NA	0.413309	0.467742	0.875926	0.666224
Cab027648.1	A04	NA	0.413312	0.467742	0.875928	0.666224
Bo6rg124350.1	NA	C06	0.413316	0.467742	0.87593	0.666224
Bo8g092990.1	NA	C08	0.413328	0.467742	0.875937	0.666224
Bo5g039720.1	NA	C05	0.413381	0.467787	0.87597	0.666224
Bo1g058910.1	NA	C01	0.413414	0.46781	0.87599	0.666224
Cab013552.1	A09	NA	0.413453	0.467828	0.876014	0.666224
Bo2g156170.1	NA	C02	0.413458	0.467828	0.876018	0.666224
Bo7g097070.1	NA	C07	0.413469	0.467828	0.876024	0.666224
Cab006100.2	A06	NA	0.413508	0.467857	0.876048	0.666224
Bo4g025590.1	NA	C04	0.413533	0.467871	0.876064	0.666224
Bo3g061320.1	NA	C03	0.41358	0.46791	0.876093	0.666224
Bo4g115430.1	NA	C04	0.41361	0.467919	0.876111	0.666224
Cab025753.1	A04	NA	0.413643	0.467919	0.876132	0.666224
Cab001472.1	A03	NA	0.413648	0.467919	0.876135	0.666224
Cab039094.1	A08	NA	0.413651	0.467919	0.876137	0.666224
BnaA04g18350D	A04	NA	0.413657	0.467919	0.87614	0.666224
Cab011138.1	A03	NA	0.413666	0.467919	0.876146	0.666224
Bo3g064330.1	NA	C03	0.413722	0.467965	0.87618	0.666224
Bo9g084350.1	NA	C09	0.413741	0.467965	0.876192	0.666224
Bo9g008760.1	NA	C09	0.413746	0.467965	0.876195	0.666224
Cab025581.1	A05	NA	0.413774	0.467975	0.876212	0.666224
Bo5g025430.1	NA	C05	0.41379	0.467975	0.876222	0.666224
Bo6rg119590.1	NA	C06	0.413794	0.467975	0.876225	0.666224
Cab032064.1	A08	NA	0.41384	0.468012	0.876253	0.666224
Cab015007.1	A09	NA	0.413959	0.468132	0.876326	0.666224
Bo2g010150.1	NA	C02	0.414043	0.468212	0.876377	0.666224
Bo3g167410.1	NA	C03	0.414076	0.468222	0.876397	0.666224
Cab007516.1	A10	NA	0.414078	0.468222	0.876399	0.666224
Bo6rg064460.1	NA	C06	0.414127	0.468239	0.876429	0.666224
Bo9g164270.1	NA	C09	0.414144	0.468239	0.876439	0.666224
Cab039219.1	A08	NA	0.414144	0.468239	0.876439	0.666224
BnaC02g42200D	NA	C02	0.414145	0.468239	0.87644	0.666224
Bo5g034630.1	NA	C05	0.414179	0.468262	0.876461	0.666224
Cab039329.1	A02	NA	0.414215	0.468288	0.876483	0.666224
Cab031627.1	A07	NA	0.414297	0.468367	0.876533	0.666224
Cab032939.1	A07	NA	0.414318	0.468376	0.876546	0.666224
Bo5g131710.1	NA	C05	0.414344	0.46839	0.876562	0.666224
Bo3g073050.1	NA	C03	0.414359	0.468393	0.876571	0.666224
Bo6rg058710.1	NA	C06	0.414395	0.468418	0.876593	0.666224
Bo2g127070.1	NA	C02	0.414433	0.468419	0.876617	0.666224
Bo5g152630.1	NA	C05	0.414447	0.468419	0.876625	0.666224
Cab043785.1	A02	NA	0.414448	0.468419	0.876626	0.666224
Bo9g166680.1	NA	C09	0.41446	0.468419	0.876633	0.666224
Cab016014.4	A03	NA	0.414461	0.468419	0.876634	0.666224
BnaC02g36110D	NA	C02	0.414475	0.46842	0.876642	0.666224
BnaA05g12290D	A05	NA	0.414536	0.468474	0.876679	0.666224
Cab007936.1	A10	NA	0.41456	0.468475	0.876694	0.666224
Bo3g055540.1	NA	C03	0.414563	0.468475	0.876696	0.666224
Bo8g001210.1	NA	C08	0.414611	0.468515	0.876725	0.666224
BnaC09g16640D	NA	C09	0.414629	0.46852	0.876736	0.666224
Cab037175.26	A01	NA	0.414662	0.468533	0.876757	0.666224
Cab035577.1	A06	NA	0.414676	0.468533	0.876765	0.666224
BnaC02g27740D	NA	C02	0.414684	0.468533	0.87677	0.666224
Bo5g107420.1	NA	C05	0.414694	0.468533	0.876776	0.666224
Cab036908.2	A10	NA	0.414724	0.468533	0.876794	0.666224
Cab028023.1	A09	NA	0.414725	0.468533	0.876795	0.666224
Cab023600.1	A05	NA	0.414732	0.468533	0.876799	0.666224
Cab006518.2	A06	NA	0.414768	0.46856	0.876821	0.666224
Cab035072.1	A04	NA	0.414837	0.468594	0.876864	0.666224
BnaA10g07880D	A10	NA	0.414855	0.468594	0.876875	0.666224
Bo8g099460.1	NA	C08	0.414865	0.468594	0.87688	0.666224
Bo4g045250.1	NA	C04	0.414865	0.468594	0.876881	0.666224
Bo7g077170.1	NA	C07	0.414878	0.468594	0.876888	0.666224
Cab036905.1	A10	NA	0.41488	0.468594	0.87689	0.666224
Cab009903.1	A09	NA	0.414896	0.468594	0.8769	0.666224
Bo4g015840.1	NA	C04	0.414909	0.468594	0.876908	0.666224
Bo9g153860.1	NA	C09	0.414919	0.468594	0.876914	0.666224
Cab036742.1	A05	NA	0.414949	0.468594	0.876932	0.666224
Cab000778.2	A09	NA	0.414978	0.468594	0.87695	0.666224
Bo8g090870.1	NA	C08	0.414988	0.468594	0.876956	0.666224
Bo4g105030.1	NA	C04	0.414997	0.468594	0.876961	0.666224
BnaA05g31910D	A05	NA	0.415003	0.468594	0.876965	0.666224
Bo5g048640.1	NA	C05	0.415018	0.468594	0.876974	0.666224
Bo9g004190.1	NA	C09	0.41502	0.468594	0.876975	0.666224
Cab025792.3	A04	NA	0.415021	0.468594	0.876976	0.666224
Bo5g121440.1	NA	C05	0.415066	0.46863	0.877003	0.666224
Cab027926.1	A09	NA	0.415116	0.468655	0.877034	0.666224
Bo5g121260.1	NA	C05	0.415117	0.468655	0.877034	0.666224
Bo5g143160.1	NA	C05	0.415127	0.468655	0.87704	0.666224
Bo6rg046650.1	NA	C06	0.415146	0.468662	0.877052	0.666224
Bo3g027550.1	NA	C03	0.415183	0.468689	0.877075	0.666224
Bo9g098730.1	NA	C09	0.41527	0.468772	0.877128	0.666224
BnaC07g02390D	NA	C07	0.415301	0.468793	0.877147	0.666224
BnaC01g17340D	NA	C01	0.415346	0.468819	0.877174	0.666224
Cab005428.2	A09	NA	0.41535	0.468819	0.877176	0.666224
Cab013595.1	A09	NA	0.415393	0.468852	0.877203	0.666224
Bo9g121050.1	NA	C09	0.415446	0.46888	0.877235	0.666224
Bo5g045130.1	NA	C05	0.415453	0.46888	0.877239	0.666224
Cab044667.1	A09	NA	0.415457	0.46888	0.877241	0.666224
Bo6rg099030.1	NA	C06	0.415532	0.468946	0.877287	0.666224
Bo8g115400.1	NA	C08	0.415541	0.468946	0.877293	0.666224
Bo1g158800.1	NA	C01	0.415638	0.469033	0.877351	0.666224
Bo7g011310.1	NA	C07	0.415644	0.469033	0.877355	0.666224
BnaA01g13820D	A01	NA	0.415662	0.469035	0.877367	0.666224
Bo4g137220.1	NA	C04	0.415672	0.469035	0.877373	0.666224
Bo8g114550.1	NA	C08	0.41572	0.469069	0.877402	0.666224
BnaA07g17720D	A07	NA	0.415737	0.469069	0.877412	0.666224
Bo9g076060.1	NA	C09	0.415751	0.469069	0.87742	0.666224
Cab025179.1	A05	NA	0.415755	0.469069	0.877423	0.666224
Bo5g127430.1	NA	C05	0.41579	0.469094	0.877444	0.666224
Cab040034.1	A03	NA	0.415828	0.469122	0.877467	0.666224
Bo8g115930.1	NA	C08	0.415859	0.469128	0.877486	0.666224
Cab036284.2	A02	NA	0.415867	0.469128	0.877491	0.666224
Cab007864.1	A10	NA	0.415872	0.469128	0.877494	0.666224
Cab036505.1	A05	NA	0.415947	0.469197	0.877539	0.666224
Cab047790.1	A02	NA	0.415989	0.469223	0.877565	0.666224
Bo4g050720.1	NA	C04	0.415996	0.469223	0.877569	0.666224
Cab015808.1	A03	NA	0.416032	0.469246	0.877591	0.666224
Cab020968.2	A07	NA	0.416055	0.469246	0.877605	0.666224
Bo3g062780.1	NA	C03	0.416055	0.469246	0.877605	0.666224
Cab010382.1	A08	NA	0.416094	0.469275	0.877629	0.666224
Bo3g039890.1	NA	C03	0.416156	0.469323	0.877666	0.666224
Cab009308.1	A02	NA	0.416163	0.469323	0.877671	0.666224
Bo1g134420.1	NA	C01	0.416181	0.469329	0.877682	0.666224
Cab024416.7	A01	NA	0.416225	0.469346	0.877708	0.666224
Bo3g084060.1	NA	C03	0.416237	0.469346	0.877716	0.666224
Cab006937.1	A06	NA	0.416248	0.469346	0.877722	0.666224
Bo3g039740.1	NA	C03	0.416249	0.469346	0.877723	0.666224
Cab016536.1	A03	NA	0.416319	0.46941	0.877765	0.666224
Bo9g040790.1	NA	C09	0.416332	0.46941	0.877773	0.666224
Bo4g107890.1	NA	C04	0.416425	0.469501	0.877829	0.666224
Cab021770.1	A02	NA	0.416444	0.469508	0.877841	0.666224
Cab008932.1	A07	NA	0.416467	0.469511	0.877854	0.666224
Bo6rg008120.1	NA	C06	0.416473	0.469511	0.877858	0.666224
Bo9g157440.1	NA	C09	0.416503	0.469527	0.877877	0.666224
Cab019851.1	A01	NA	0.416516	0.469527	0.877884	0.666224
BnaA06g24200D	A06	NA	0.416527	0.469527	0.877891	0.666224
Bo7g078010.1	NA	C07	0.416621	0.469613	0.877948	0.666224
Cab034306.1	A04	NA	0.41663	0.469613	0.877953	0.666224
Bo8g066630.1	NA	C08	0.416678	0.469653	0.877982	0.666224
BnaC07g27670D	NA	C07	0.416752	0.469706	0.878027	0.666224
Cab032626.1	A02	NA	0.416765	0.469706	0.878035	0.666224
Cab031886.1	A08	NA	0.416769	0.469706	0.878037	0.666224
Cab022833.2	A06	NA	0.416781	0.469706	0.878044	0.666224
Cab018260.1	A07	NA	0.41679	0.469706	0.87805	0.666224
Cab038393.1	A09	NA	0.416814	0.469707	0.878064	0.666224
Cab016179.1	A03	NA	0.416817	0.469707	0.878066	0.666224
Bo8g064990.1	NA	C08	0.416832	0.469708	0.878075	0.666224
Bo9g150080.1	NA	C09	0.416845	0.469709	0.878083	0.666224
Bo7g057710.1	NA	C07	0.416869	0.469715	0.878097	0.666224
Cab012073.1	A02	NA	0.416877	0.469715	0.878102	0.666224
Bo5g016870.1	NA	C05	0.4169	0.46972	0.878116	0.666224
Bo3g055490.1	NA	C03	0.416907	0.46972	0.878121	0.666224
Cab030939.1	A04	NA	0.416947	0.46975	0.878145	0.666224
Bo6rg018640.1	NA	C06	0.416972	0.469763	0.87816	0.666224
Bo8g083750.1	NA	C08	0.417014	0.469767	0.878185	0.666224
Cab002323.1	A03	NA	0.417014	0.469767	0.878185	0.666224
Cab036397.1	A02	NA	0.417015	0.469767	0.878186	0.666224
Cab039337.1	A02	NA	0.417035	0.469767	0.878198	0.666224
Cab008094.1	A10	NA	0.417068	0.469767	0.878218	0.666224
Bo1g017990.1	NA	C01	0.417068	0.469767	0.878218	0.666224
Cab014840.1	A02	NA	0.417073	0.469767	0.878221	0.666224
Bo6rg094880.1	NA	C06	0.41708	0.469767	0.878225	0.666224
Cab032487.1	A02	NA	0.417094	0.469768	0.878234	0.666224
Cab011302.1	A03	NA	0.417128	0.469783	0.878254	0.666224
Cab042128.2	A06	NA	0.417144	0.469783	0.878263	0.666224
Bo8g090770.1	NA	C08	0.417159	0.469783	0.878273	0.666224
Cab013279.1	A01	NA	0.417198	0.469783	0.878296	0.666224
Cab021196.1	A07	NA	0.417207	0.469783	0.878301	0.666224
Bo8g106390.1	NA	C08	0.417209	0.469783	0.878303	0.666224
Bo7g062050.1	NA	C07	0.417235	0.469783	0.878318	0.666224
Cab013811.1	A09	NA	0.417236	0.469783	0.878319	0.666224
Cab042126.1	A06	NA	0.417238	0.469783	0.87832	0.666224
Cab001234.3	A03	NA	0.417244	0.469783	0.878324	0.666224
Cab020442.1	A01	NA	0.417263	0.469783	0.878335	0.666224
Bo8g101660.1	NA	C08	0.417265	0.469783	0.878336	0.666224
Cab040778.2	A08	NA	0.417295	0.469799	0.878355	0.666224
Bo9g091270.1	NA	C09	0.417313	0.469799	0.878365	0.666224
Cab010248.1	A09	NA	0.417336	0.469799	0.878379	0.666224
Bo9g134860.1	NA	C09	0.41734	0.469799	0.878381	0.666224
Bo3g027480.1	NA	C03	0.417344	0.469799	0.878384	0.666224
Cab039381.1	A02	NA	0.417396	0.469843	0.878415	0.666224
Cab008045.1	A10	NA	0.417424	0.46986	0.878432	0.666224
Bo6rg095360.1	NA	C06	0.417528	0.469948	0.878495	0.666224
Bo7g100850.1	NA	C07	0.417529	0.469948	0.878495	0.666224
Cab030768.1	A04	NA	0.417547	0.469954	0.878506	0.666224
Cab017206.1	A10	NA	0.417564	0.469959	0.878517	0.666224
Bo2g158900.1	NA	C02	0.417585	0.469965	0.878529	0.666224
Bo1g040290.1	NA	C01	0.417616	0.469965	0.878548	0.666224
Bo8g102270.1	NA	C08	0.41763	0.469965	0.878556	0.666224
Cab022736.1	A06	NA	0.417646	0.469965	0.878566	0.666224
Bo4g039140.1	NA	C04	0.417647	0.469965	0.878566	0.666224
Cab029867.2	A10	NA	0.417649	0.469965	0.878567	0.666224
BnaC08g07430D	NA	C08	0.417682	0.469988	0.878588	0.666224
Cab003009.2	A03	NA	0.417711	0.469994	0.878605	0.666224
Cab027551.1	A08	NA	0.417733	0.469994	0.878618	0.666224
Bo6rg108910.1	NA	C06	0.417744	0.469994	0.878625	0.666224
Cab032885.1	A07	NA	0.417745	0.469994	0.878625	0.666224
Cab020984.1	A07	NA	0.417753	0.469994	0.87863	0.666224
Bo3g122200.1	NA	C03	0.417826	0.470036	0.878674	0.666224
Bo7g105560.1	NA	C07	0.417836	0.470036	0.878679	0.666224
Bo9g120990.1	NA	C09	0.417839	0.470036	0.878682	0.666224
Cab032398.1	A02	NA	0.417847	0.470036	0.878686	0.666224
Bo1g002840.1	NA	C01	0.417856	0.470036	0.878692	0.666224
Bo2g147830.1	NA	C02	0.417946	0.470099	0.878746	0.666224
Bo5g022050.1	NA	C05	0.418004	0.470099	0.878781	0.666224
Bo1g006040.1	NA	C01	0.41802	0.470099	0.87879	0.666224
Cab006807.1	A06	NA	0.418022	0.470099	0.878791	0.666224
Cab027083.1	A05	NA	0.418024	0.470099	0.878793	0.666224
Bo2g012870.1	NA	C02	0.41804	0.470099	0.878802	0.666224
Cab041253.1	A01	NA	0.41806	0.470099	0.878814	0.666224
Cab002898.1	A03	NA	0.418066	0.470099	0.878818	0.666224
Bo8g082730.1	NA	C08	0.418073	0.470099	0.878822	0.666224
Cab039352.1	A02	NA	0.418073	0.470099	0.878822	0.666224
Cab021330.1	A07	NA	0.418075	0.470099	0.878823	0.666224
BnaC07g46680D	NA	C07	0.418114	0.470099	0.878846	0.666224
Bo4g191340.1	NA	C04	0.418117	0.470099	0.878848	0.666224
Bo9g079680.1	NA	C09	0.418118	0.470099	0.878849	0.666224
Bo4g195900.1	NA	C04	0.418119	0.470099	0.87885	0.666224
Cab021565.1	A02	NA	0.418121	0.470099	0.878851	0.666224
Bo9g123460.1	NA	C09	0.418177	0.470124	0.878884	0.666224
Cab043866.1	A01	NA	0.418186	0.470124	0.87889	0.666224
BnaA07g00860D	A07	NA	0.418193	0.470124	0.878894	0.666224
Bo4g161310.1	NA	C04	0.418196	0.470124	0.878896	0.666224
Cab000465.2	A09	NA	0.418226	0.47013	0.878914	0.666224
Cab011517.1	A05	NA	0.418228	0.47013	0.878915	0.666224
Bo7g068820.1	NA	C07	0.418292	0.470188	0.878953	0.666224
Bo5g011980.1	NA	C05	0.418317	0.470202	0.878968	0.666224
Bo5g038790.1	NA	C05	0.418335	0.470207	0.878979	0.666224
Cab012093.1	A02	NA	0.418413	0.47028	0.879026	0.666224
Bo3g062190.1	NA	C03	0.418479	0.470339	0.879065	0.666224
Bo7g021280.1	NA	C07	0.418565	0.470415	0.879116	0.666224
Bo3g089950.1	NA	C03	0.418575	0.470415	0.879122	0.666224
Cab028773.1	A06	NA	0.418586	0.470415	0.879129	0.666224
Bo9g164230.1	NA	C09	0.418616	0.470422	0.879147	0.666224
Cab019007.1	A07	NA	0.418618	0.470422	0.879148	0.666224
Bo1g019160.1	NA	C01	0.418649	0.470428	0.879167	0.666224
Bo8g109050.1	NA	C08	0.418655	0.470428	0.87917	0.666224
Bo1g139520.1	NA	C01	0.418663	0.470428	0.879175	0.666224
Bo3g170990.1	NA	C03	0.418724	0.470475	0.879212	0.666224
Cab009826.1	A01	NA	0.418731	0.470475	0.879216	0.666224
Cab040860.1	A05	NA	0.418806	0.470518	0.87926	0.666224
Bo9g169420.1	NA	C09	0.418818	0.470518	0.879267	0.666224
Cab004413.1	A03	NA	0.41883	0.470518	0.879275	0.666224
Bo2g147680.1	NA	C02	0.418833	0.470518	0.879276	0.666224
Bo1g048320.1	NA	C01	0.418841	0.470518	0.879281	0.666224
Bo1g025620.1	NA	C01	0.418848	0.470518	0.879285	0.666224
Bo5g052350.1	NA	C05	0.418869	0.470527	0.879298	0.666224
Bo3g013760.1	NA	C03	0.418952	0.470605	0.879347	0.666224
Bo9g007890.1	NA	C09	0.418978	0.470605	0.879363	0.666224
Bo6rg106410.1	NA	C06	0.418987	0.470605	0.879368	0.666224
Bo6rg018220.1	NA	C06	0.418991	0.470605	0.879371	0.666224
Cab011253.1	A03	NA	0.419013	0.470616	0.879384	0.666224
Bo2g093130.1	NA	C02	0.419042	0.470633	0.879401	0.666224
Cab030685.1	A06	NA	0.419092	0.470674	0.879431	0.666224
Cab032161.1	A08	NA	0.41918	0.470759	0.879483	0.666224
Cab035624.1	A06	NA	0.419214	0.47077	0.879503	0.666224
Cab045328.1	A02	NA	0.419224	0.47077	0.87951	0.666224
Bo7g105240.1	NA	C07	0.419242	0.47077	0.87952	0.666224
Cab027237.1	A08	NA	0.419252	0.47077	0.879526	0.666224
Cab028345.1	A09	NA	0.419256	0.47077	0.879528	0.666224
Bo8g039440.1	NA	C08	0.419298	0.470803	0.879554	0.666224
Bo7g098420.1	NA	C07	0.419333	0.470815	0.879574	0.666224
Cab029623.1	A10	NA	0.41934	0.470815	0.879578	0.666224
Bo4g139390.1	NA	C04	0.419349	0.470815	0.879584	0.666224
Bo3g061440.1	NA	C03	0.419381	0.470837	0.879603	0.666224
Cab014919.1	A09	NA	0.419434	0.470862	0.879634	0.666224
Bo8g009570.1	NA	C08	0.419439	0.470862	0.879637	0.666224
Cab006010.1	A06	NA	0.419443	0.470862	0.879639	0.666224
Bo3g044450.1	NA	C03	0.419471	0.470879	0.879656	0.666224
Bo4g112640.1	NA	C04	0.419492	0.470888	0.879669	0.666224
Cab020323.5	A01	NA	0.41952	0.470904	0.879685	0.666224
Bo8g117450.1	NA	C08	0.419559	0.470932	0.879709	0.666224
Bo2g011360.1	NA	C02	0.419571	0.470932	0.879715	0.666224
Cab009711.1	A01	NA	0.419591	0.47094	0.879728	0.666224
Cab020402.2	A01	NA	0.419635	0.47096	0.879754	0.666224
Bo2g143820.1	NA	C02	0.419675	0.47096	0.879777	0.666224
BnaA10g11770D	A10	NA	0.419686	0.47096	0.879784	0.666224
Cab044774.1	A01	NA	0.419713	0.47096	0.8798	0.666224
Cab022035.1	A02	NA	0.419725	0.47096	0.879807	0.666224
Bo8g066580.1	NA	C08	0.41973	0.47096	0.87981	0.666224
Bo7g097540.1	NA	C07	0.419735	0.47096	0.879813	0.666224
Cab032769.1	A06	NA	0.419766	0.47096	0.879831	0.666224
Cab016292.1	A03	NA	0.41977	0.47096	0.879834	0.666224
Cab002176.1	A03	NA	0.419774	0.47096	0.879836	0.666224
Cab004190.1	A03	NA	0.419774	0.47096	0.879837	0.666224
Cab015492.1	A03	NA	0.41978	0.47096	0.87984	0.666224
Bo7g110440.1	NA	C07	0.41978	0.47096	0.87984	0.666224
Cab020137.1	A01	NA	0.419803	0.470972	0.879854	0.666224
Bo7g081370.1	NA	C07	0.419839	0.470994	0.879875	0.666224
Bo5g018050.1	NA	C05	0.419851	0.470994	0.879882	0.666224
Bo2g009290.1	NA	C02	0.419866	0.470994	0.879891	0.666224
Bo7g054060.1	NA	C07	0.419882	0.470994	0.8799	0.666224
Bo7g098290.1	NA	C07	0.419888	0.470994	0.879904	0.666224
Bo3g037020.1	NA	C03	0.419931	0.471028	0.87993	0.666224
Cab006766.1	A06	NA	0.419955	0.471039	0.879944	0.666224
Bo2g080750.1	NA	C02	0.420008	0.471084	0.879975	0.666224
Cab007833.1	A10	NA	0.420072	0.471141	0.880013	0.666224
Bo4g179560.1	NA	C04	0.420092	0.471149	0.880024	0.666224
Cab005687.1	A04	NA	0.420135	0.471167	0.88005	0.666224
Bo3g133020.1	NA	C03	0.420149	0.471167	0.880058	0.666224
Cab032320.1	A08	NA	0.420155	0.471167	0.880062	0.666224
Cab010116.1	A09	NA	0.420186	0.471167	0.88008	0.666224
Cab001861.1	A03	NA	0.420188	0.471167	0.880082	0.666224
Bo3g044310.1	NA	C03	0.420197	0.471167	0.880087	0.666224
BnaC06g07420D	NA	C06	0.4202	0.471167	0.880088	0.666224
Bo1g074690.1	NA	C01	0.420278	0.47124	0.880135	0.666224
Bo7g058190.1	NA	C07	0.420323	0.471264	0.880161	0.666224
Bo1g049330.1	NA	C01	0.420335	0.471264	0.880169	0.666224
Bo8g102710.1	NA	C08	0.420339	0.471264	0.880171	0.666224
Cab032054.9	A08	NA	0.420382	0.471298	0.880196	0.666224
Bo4g176200.1	NA	C04	0.420409	0.471305	0.880212	0.666224
Cab036909.1	A10	NA	0.420422	0.471305	0.88022	0.666224
Bo3g067960.1	NA	C03	0.420428	0.471305	0.880224	0.666224
Bo2g130310.1	NA	C02	0.42047	0.471324	0.880248	0.666224
Bo9g162940.1	NA	C09	0.420471	0.471324	0.880249	0.666224
BnaC04g06810D	NA	C04	0.420484	0.471324	0.880257	0.666224
Bo4g076870.1	NA	C04	0.420498	0.471325	0.880265	0.666224
Cab015394.2	A03	NA	0.420539	0.471349	0.880289	0.666224
Bo1g086190.1	NA	C01	0.420555	0.471349	0.880298	0.666224
Cab023618.1	A05	NA	0.420565	0.471349	0.880304	0.666224
Cab019522.1	A04	NA	0.420588	0.471349	0.880318	0.666224
Bo9g027420.1	NA	C09	0.420609	0.471349	0.88033	0.666224
BnaA09g22670D	A09	NA	0.420618	0.471349	0.880336	0.666224
Cab017562.1	A10	NA	0.420636	0.471349	0.880346	0.666224
Bo4g186420.1	NA	C04	0.420637	0.471349	0.880347	0.666224
Bo5g098210.1	NA	C05	0.420638	0.471349	0.880347	0.666224
Bo9g044060.1	NA	C09	0.420702	0.471406	0.880385	0.666224
Bo3g093630.1	NA	C03	0.420729	0.471422	0.880401	0.666224
Cab004763.1	A03	NA	0.420799	0.471485	0.880442	0.666224
Cab024437.1	A01	NA	0.420859	0.471537	0.880477	0.666224
Cab040114.1	A09	NA	0.420888	0.471555	0.880495	0.666224
Bo4g097050.1	NA	C04	0.420905	0.471555	0.880505	0.666224
Cab023444.1	A05	NA	0.420914	0.471555	0.88051	0.666224
Bo9g171950.1	NA	C09	0.420965	0.471598	0.88054	0.666224
Bo3g100880.1	NA	C03	0.421	0.471622	0.880561	0.666224
Bo4g111320.1	NA	C04	0.421038	0.47165	0.880583	0.666224
Bo7g025340.1	NA	C07	0.421065	0.471655	0.880599	0.666224
Cab032095.1	A08	NA	0.421069	0.471655	0.880601	0.666224
Bo3g040070.1	NA	C03	0.421087	0.471661	0.880612	0.666224
Cab044029.2	A01	NA	0.421107	0.471666	0.880624	0.666224
Bo6rg122480.1	NA	C06	0.421122	0.471666	0.880633	0.666224
Bo3g057300.1	NA	C03	0.421133	0.471666	0.880639	0.666224
Cab020885.1	A07	NA	0.421144	0.471666	0.880646	0.666224
Cab035389.1	A06	NA	0.421205	0.471719	0.880681	0.666224
Cab046379.1	A02	NA	0.421242	0.471746	0.880703	0.666224
Bo9g161490.1	NA	C09	0.421258	0.47175	0.880713	0.666224
Cab021554.1	A02	NA	0.421331	0.471816	0.880755	0.666224
Cab010419.1	A08	NA	0.421411	0.471892	0.880803	0.666224
Bo3g085610.1	NA	C03	0.421439	0.471908	0.880819	0.666224
Cab008494.2	A08	NA	0.421508	0.47195	0.880859	0.666224
Cab016291.1	A03	NA	0.421514	0.47195	0.880863	0.666224
Cab007783.1	A10	NA	0.421516	0.47195	0.880864	0.666224
Bo7g094950.1	NA	C07	0.421537	0.471959	0.880876	0.666224
Bo7g075340.1	NA	C07	0.421681	0.472073	0.880961	0.666224
Bo3g165750.1	NA	C03	0.421699	0.472073	0.880971	0.666224
Bo3g093790.1	NA	C03	0.421738	0.472073	0.880994	0.666224
Bo7g075160.1	NA	C07	0.421742	0.472073	0.880997	0.666224
Bo8g097390.1	NA	C08	0.421746	0.472073	0.880999	0.666224
Bo2g158530.1	NA	C02	0.421749	0.472073	0.881	0.666224
Cab034296.1	A04	NA	0.42175	0.472073	0.881001	0.666224
Cab024504.1	A07	NA	0.421754	0.472073	0.881004	0.666224
Cab032705.1	A02	NA	0.421758	0.472073	0.881006	0.666224
Cab021591.1	A02	NA	0.421821	0.472129	0.881043	0.666224
Cab019631.1	A04	NA	0.421841	0.472137	0.881055	0.666224
Bo4g045810.1	NA	C04	0.421877	0.472155	0.881075	0.666224
BnaC02g05010D	NA	C02	0.421884	0.472155	0.88108	0.666224
Bo3g109320.1	NA	C03	0.421919	0.47218	0.8811	0.666224
BnaC05g07750D	NA	C05	0.421956	0.472197	0.881122	0.666224
Bo9g036880.1	NA	C09	0.421961	0.472197	0.881125	0.666224
Bo6rg079860.1	NA	C06	0.421986	0.472211	0.88114	0.666224
Bo8g058170.1	NA	C08	0.422046	0.472255	0.881175	0.666224
Bo3g027200.1	NA	C03	0.422051	0.472255	0.881178	0.666224
Cab006569.1	A06	NA	0.422066	0.472257	0.881186	0.666224
Bo8g059410.1	NA	C08	0.422084	0.472261	0.881196	0.666224
Bo5g143410.1	NA	C05	0.422114	0.472278	0.881214	0.666224
Cab023269.1	A05	NA	0.422134	0.472278	0.881226	0.666224
Cab035668.1	A06	NA	0.422138	0.472278	0.881228	0.666224
Cab001131.1	A03	NA	0.422168	0.472297	0.881246	0.666224
Bo5g048310.1	NA	C05	0.42219	0.472305	0.881259	0.666224
Bo5g039690.1	NA	C05	0.422201	0.472305	0.881265	0.666224
Bo8g051210.1	NA	C08	0.422216	0.472307	0.881274	0.666224
Bo5g034720.1	NA	C05	0.422238	0.472314	0.881287	0.666224
Cab014249.1	A09	NA	0.422249	0.472314	0.881293	0.666224
Cab036043.1	A08	NA	0.422264	0.472316	0.881302	0.666224
Cab011633.1	A05	NA	0.422278	0.472316	0.88131	0.666224
Bo3g061900.1	NA	C03	0.422291	0.472316	0.881318	0.666224
Cab045478.1	A07	NA	0.422308	0.472319	0.881328	0.666224
Bo4g183020.1	NA	C04	0.422326	0.472319	0.881338	0.666224
Bo9g163050.1	NA	C09	0.422332	0.472319	0.881342	0.666224
Bo9g112780.1	NA	C09	0.422371	0.472347	0.881364	0.666224
Cab032035.1	A08	NA	0.422388	0.472351	0.881374	0.666224
BnaC02g12550D	NA	C02	0.422401	0.472351	0.881382	0.666224
Cab018354.1	A07	NA	0.422433	0.472373	0.881401	0.666224
Bo8g049440.1	NA	C08	0.422448	0.472374	0.881409	0.666224
Bo2g025140.1	NA	C02	0.422474	0.472387	0.881424	0.666224
Cab015349.1	A03	NA	0.422496	0.472387	0.881437	0.666224
Bo3g045830.1	NA	C03	0.422519	0.472387	0.881451	0.666224
Bo3g017620.1	NA	C03	0.422533	0.472387	0.881459	0.666224
Cab032028.1	A08	NA	0.422536	0.472387	0.88146	0.666224
Bo3g103220.1	NA	C03	0.422538	0.472387	0.881462	0.666224
BnaC04g16300D	NA	C04	0.422641	0.472488	0.881522	0.666224
Cab036033.1	A08	NA	0.422708	0.472547	0.881561	0.666224
Cab042628.1	A09	NA	0.422747	0.472571	0.881584	0.666224
Cab042118.1	A06	NA	0.422767	0.472571	0.881595	0.666224
Bo3g184500.1	NA	C03	0.422768	0.472571	0.881596	0.666224
Bo7g101120.1	NA	C07	0.422814	0.472576	0.881623	0.666224
Cab006056.1	A06	NA	0.422824	0.472576	0.881628	0.666224
Bo2g122280.1	NA	C02	0.422839	0.472576	0.881637	0.666224
Bo8g081780.1	NA	C08	0.422845	0.472576	0.881641	0.666224
Bo2g138990.1	NA	C02	0.422848	0.472576	0.881642	0.666224
Bo8g105970.1	NA	C08	0.422875	0.472576	0.881658	0.666224
Bo8g095900.1	NA	C08	0.422876	0.472576	0.881658	0.666224
Cab023644.1	A05	NA	0.422878	0.472576	0.88166	0.666224
Bo5g013630.1	NA	C05	0.422894	0.472579	0.881669	0.666224
Bo3g032840.1	NA	C03	0.42293	0.472604	0.88169	0.666224
Cab037569.1	A07	NA	0.423014	0.472684	0.881739	0.666224
Cab019885.1	A01	NA	0.423054	0.472702	0.881762	0.666224
Bo3g007400.1	NA	C03	0.423057	0.472702	0.881764	0.666224
Cab007561.1	A10	NA	0.423076	0.472708	0.881775	0.666224
Bo2g010410.1	NA	C02	0.423096	0.472716	0.881786	0.666224
Bo9g171570.1	NA	C09	0.423127	0.472736	0.881804	0.666224
Cab003698.1	A03	NA	0.423201	0.472797	0.881847	0.666224
Bo8g066980.1	NA	C08	0.423208	0.472797	0.881851	0.666224
Bo1g126080.1	NA	C01	0.423256	0.472835	0.881879	0.666224
Bo1g014380.1	NA	C01	0.423272	0.472835	0.881888	0.666224
BnaA03g17830D	A03	NA	0.423289	0.472835	0.881898	0.666224
Cab035248.3	A06	NA	0.423297	0.472835	0.881903	0.666224
Cab039779.1	A03	NA	0.42332	0.472835	0.881916	0.666224
Bo3g023840.1	NA	C03	0.423321	0.472835	0.881917	0.666224
Bo5g122700.1	NA	C05	0.423356	0.472839	0.881937	0.666224
Cab040911.1	A01	NA	0.423358	0.472839	0.881939	0.666224
Bo4g078620.1	NA	C04	0.423364	0.472839	0.881942	0.666224
BnaA04g11440D	A04	NA	0.423378	0.47284	0.88195	0.666224
Cab007549.1	A10	NA	0.423408	0.472859	0.881968	0.666224
BnaC04g43760D	NA	C04	0.423432	0.472864	0.881981	0.666224
Cab034556.1	A09	NA	0.423439	0.472864	0.881985	0.666224
Bo9g052110.1	NA	C09	0.423457	0.472869	0.881996	0.666224
Bo9g028750.1	NA	C09	0.423485	0.472886	0.882012	0.666224
Cab023261.2	A06	NA	0.423506	0.472894	0.882024	0.666224
Cab011958.1	A02	NA	0.423546	0.472918	0.882048	0.666224
Bo6rg056380.1	NA	C06	0.423553	0.472918	0.882052	0.666224
Bo4g154300.1	NA	C04	0.423592	0.472947	0.882074	0.666224
Cab031563.1	A05	NA	0.423615	0.472957	0.882087	0.666224
Cab028132.1	A09	NA	0.423661	0.472984	0.882114	0.666224
Bo4g043650.1	NA	C04	0.423668	0.472984	0.882118	0.666224
Cab022541.1	A08	NA	0.423678	0.472984	0.882124	0.666224
BnaC02g23650D	NA	C02	0.423701	0.472995	0.882137	0.666224
Cab008574.1	A01	NA	0.423749	0.473024	0.882165	0.666224
Cab043487.1	A09	NA	0.423754	0.473024	0.882168	0.666224
Bo8g098220.1	NA	C08	0.423777	0.473035	0.882181	0.666224
Cab031361.1	A02	NA	0.423817	0.47305	0.882204	0.666224
Cab003821.1	A03	NA	0.423828	0.47305	0.882211	0.666224
Cab034764.1	A09	NA	0.423833	0.47305	0.882213	0.666224
Bo4g046180.1	NA	C04	0.423842	0.47305	0.882219	0.666224
Cab010710.1	A03	NA	0.423879	0.473076	0.88224	0.666224
Bo9g018250.1	NA	C09	0.424114	0.473301	0.882376	0.666224
Bo1g008170.1	NA	C01	0.424131	0.473301	0.882385	0.666224
Bo7g099210.1	NA	C07	0.424134	0.473301	0.882387	0.666224
Bo9g078200.1	NA	C09	0.424134	0.473301	0.882387	0.666224
BnaA02g32610D	A02	NA	0.424164	0.473321	0.882405	0.666224
Bo3g035920.1	NA	C03	0.424179	0.473322	0.882413	0.666224
Cab025872.1	A04	NA	0.424236	0.473371	0.882446	0.666224
BnaA05g15070D	A05	NA	0.42425	0.473373	0.882455	0.666224
Bo3g038920.1	NA	C03	0.424269	0.473379	0.882465	0.666224
Cab039067.1	A08	NA	0.424307	0.473407	0.882487	0.666224
Bo3g066440.1	NA	C03	0.424323	0.473409	0.882496	0.666224
Bo2g144900.1	NA	C02	0.424384	0.473462	0.882531	0.666224
Cab018744.1	A07	NA	0.424407	0.473466	0.882545	0.666224
Cab024832.3	A08	NA	0.424414	0.473466	0.882549	0.666224
Cab007526.2	A10	NA	0.424473	0.473509	0.882583	0.666224
Cab042880.1	A06	NA	0.424494	0.473509	0.882595	0.666224
Bo4g154120.1	NA	C04	0.42451	0.473509	0.882604	0.666224
Cab000022.1	A05	NA	0.424524	0.473509	0.882612	0.666224
Bo7g103950.1	NA	C07	0.424542	0.473509	0.882622	0.666224
Cab008019.1	A10	NA	0.424551	0.473509	0.882628	0.666224
Bo5g137220.1	NA	C05	0.424552	0.473509	0.882628	0.666224
Bo5g041490.1	NA	C05	0.424563	0.473509	0.882634	0.666224
Bo2g009900.1	NA	C02	0.424571	0.473509	0.882639	0.666224
Cab013342.1	A01	NA	0.424661	0.473595	0.882691	0.666224
Bo3g068590.1	NA	C03	0.424676	0.473598	0.8827	0.666224
Bo7g116530.1	NA	C07	0.424752	0.473667	0.882743	0.666224
Bo9g062860.1	NA	C09	0.424802	0.473709	0.882772	0.666224
Bo9g027730.1	NA	C09	0.424828	0.473712	0.882787	0.666224
Cab046456.1	A09	NA	0.424831	0.473712	0.882789	0.666224
Cab036260.1	A02	NA	0.424847	0.473714	0.882798	0.666224
Bo6rg073210.1	NA	C06	0.424862	0.473716	0.882806	0.666224
Bo8g097830.1	NA	C08	0.42488	0.473721	0.882817	0.666224
BnaC09g07520D	NA	C09	0.424913	0.473744	0.882836	0.666224
Cab036671.1	A05	NA	0.424935	0.473753	0.882848	0.666224
Bo4g086700.1	NA	C04	0.424949	0.473755	0.882857	0.666224
Bo5g137340.1	NA	C05	0.425007	0.473804	0.88289	0.666224
Bo7g073890.1	NA	C07	0.425043	0.473829	0.88291	0.666224
Cab029557.1	A10	NA	0.425091	0.473868	0.882938	0.666224
BnaA09g14080D	A09	NA	0.425112	0.473877	0.88295	0.666224
Cab000494.10	A09	NA	0.42514	0.473885	0.882966	0.666224
BnaA06g24990D	A06	NA	0.425146	0.473885	0.882969	0.666224
Bo9g010800.1	NA	C09	0.425159	0.473885	0.882977	0.666224
Bo9g032650.1	NA	C09	0.425216	0.473923	0.883009	0.666224
Cab017305.1	A10	NA	0.425233	0.473923	0.883019	0.666224
Bo2g079270.1	NA	C02	0.425247	0.473923	0.883027	0.666224
Cab045608.1	A01	NA	0.425249	0.473923	0.883028	0.666224
Cab019844.1	A01	NA	0.425258	0.473923	0.883034	0.666224
Cab025519.1	A05	NA	0.425306	0.473962	0.883061	0.666224
Cab034473.1	A09	NA	0.425365	0.473986	0.883095	0.666224
Bo6rg066960.1	NA	C06	0.425383	0.473986	0.883105	0.666224
Cab005974.1	A06	NA	0.425386	0.473986	0.883107	0.666224
Bo4g179410.1	NA	C04	0.425387	0.473986	0.883108	0.666224
Bo3g035210.1	NA	C03	0.425395	0.473986	0.883112	0.666224
Bo3g021660.1	NA	C03	0.425422	0.474002	0.883127	0.666224
Bo6rg113030.1	NA	C06	0.425502	0.474077	0.883173	0.666224
Cab031184.1	A02	NA	0.425544	0.474104	0.883197	0.666224
Cab013155.1	A01	NA	0.425558	0.474104	0.883205	0.666224
Bo9g077820.1	NA	C09	0.425586	0.474104	0.883221	0.666224
Bo4g116690.1	NA	C04	0.425595	0.474104	0.883226	0.666224
Bo9g172180.1	NA	C09	0.425596	0.474104	0.883227	0.666224
Cab032087.2	A08	NA	0.425606	0.474104	0.883232	0.666224
Cab000911.1	A09	NA	0.425632	0.47411	0.883248	0.666224
Bo9g166440.1	NA	C09	0.425643	0.47411	0.883254	0.666224
Bo4g052290.1	NA	C04	0.425654	0.47411	0.88326	0.666224
Bo9g043860.1	NA	C09	0.425664	0.47411	0.883266	0.666224
Bo5g148150.1	NA	C05	0.425693	0.474115	0.883283	0.666224
Bo9g122220.1	NA	C09	0.425695	0.474115	0.883284	0.666224
Bo7g077920.1	NA	C07	0.425718	0.474126	0.883296	0.666224
Bo3g096500.1	NA	C03	0.425743	0.474139	0.883311	0.666224
Bo8g102460.1	NA	C08	0.425806	0.474182	0.883347	0.666224
Cab004094.2	A03	NA	0.425808	0.474182	0.883348	0.666224
Bo3g027720.1	NA	C03	0.42588	0.474248	0.883389	0.666224
Bo5g059830.1	NA	C05	0.425896	0.47425	0.883398	0.666224
Bo1g005720.1	NA	C01	0.425928	0.474258	0.883416	0.666224
Bo1g024020.1	NA	C01	0.425942	0.474258	0.883425	0.666224
Bo7g081440.1	NA	C07	0.425947	0.474258	0.883427	0.666224
Bo5g098260.1	NA	C05	0.425956	0.474258	0.883432	0.666224
Bo9g024730.1	NA	C09	0.425996	0.474288	0.883455	0.666224
Bo8g051450.1	NA	C08	0.426114	0.4744	0.883523	0.666224
Cab030759.1	A04	NA	0.426125	0.4744	0.883528	0.666224
Cab023985.1	A05	NA	0.426136	0.4744	0.883535	0.666224
Cab026299.1	A09	NA	0.426149	0.4744	0.883543	0.666224
Cab044620.1	A09	NA	0.426226	0.474471	0.883586	0.666224
Cab028751.1	A06	NA	0.426289	0.474508	0.883622	0.666224
BnaA05g05290D	A05	NA	0.42632	0.474508	0.88364	0.666224
Bo5g020860.1	NA	C05	0.426349	0.474508	0.883656	0.666224
Bo2g165880.1	NA	C02	0.426351	0.474508	0.883657	0.666224
Bo8g007310.1	NA	C08	0.426355	0.474508	0.88366	0.666224
Cab012266.1	A09	NA	0.426362	0.474508	0.883663	0.666224
Bo6rg119790.1	NA	C06	0.426364	0.474508	0.883664	0.666224
Bo4g173240.1	NA	C04	0.426372	0.474508	0.883669	0.666224
Bo3g185310.1	NA	C03	0.426379	0.474508	0.883673	0.666224
Bo1g019940.1	NA	C01	0.426415	0.47452	0.883694	0.666224
Bo3g006760.1	NA	C03	0.426416	0.47452	0.883694	0.666224
Bo5g108440.1	NA	C05	0.426432	0.474523	0.883703	0.666224
Bo8g101590.1	NA	C08	0.426501	0.47458	0.883743	0.666224
Bo9g073150.1	NA	C09	0.426509	0.47458	0.883747	0.666224
Cab023634.1	A05	NA	0.426526	0.474584	0.883756	0.666224
Cab004004.1	A03	NA	0.426623	0.474677	0.883812	0.666224
Cab048164.1	A06	NA	0.42664	0.474682	0.883822	0.666224
Cab015758.1	A03	NA	0.426658	0.474686	0.883831	0.666224
Cab038488.5	A09	NA	0.426675	0.47469	0.883841	0.666224
Bo8g112900.1	NA	C08	0.426687	0.47469	0.883848	0.666224
Bo6rg035800.1	NA	C06	0.426719	0.474703	0.883866	0.666224
Cab034907.1	A04	NA	0.426734	0.474703	0.883875	0.666224
Cab027392.1	A08	NA	0.426741	0.474703	0.883879	0.666224
BnaC01g32970D	NA	C01	0.426752	0.474703	0.883885	0.666224
BnaC09g17570D	NA	C09	0.42677	0.474709	0.883895	0.666224
Cab024859.1	A08	NA	0.426791	0.474717	0.883907	0.666224
Bo2g088810.1	NA	C02	0.42682	0.474734	0.883924	0.666224
Bo8g083670.1	NA	C08	0.426899	0.474794	0.883968	0.666224
Cab006477.1	A06	NA	0.426913	0.474794	0.883976	0.666224
Cab019751.1	A01	NA	0.426913	0.474794	0.883976	0.666224
Cab017590.1	A10	NA	0.426929	0.474797	0.883986	0.666224
Bo3g061200.1	NA	C03	0.426994	0.474855	0.884022	0.666224
Cab010602.1	A03	NA	0.427012	0.47486	0.884032	0.666224
Bo4g170630.1	NA	C04	0.42705	0.474887	0.884054	0.666224
Cab020332.1	A01	NA	0.427065	0.47489	0.884062	0.666224
BnaA01g12640D	A01	NA	0.427139	0.474957	0.884104	0.666224
Bo5g096890.1	NA	C05	0.427182	0.47499	0.884128	0.666224
Cab008245.1	A10	NA	0.42721	0.475005	0.884145	0.666224
Bo3g181400.1	NA	C03	0.427223	0.475005	0.884151	0.666224
Bo3g152940.1	NA	C03	0.427235	0.475005	0.884159	0.666224
Cab041198.1	A05	NA	0.42734	0.475088	0.884218	0.666224
Bo4g133160.1	NA	C04	0.427343	0.475088	0.884219	0.666224
Bo2g097310.1	NA	C02	0.42735	0.475088	0.884223	0.666224
Bo5g135000.1	NA	C05	0.427377	0.475104	0.884239	0.666224
Bo3g113720.1	NA	C03	0.427401	0.475116	0.884252	0.666224
Cab031336.1	A02	NA	0.427472	0.47518	0.884292	0.666224
Cab039534.1	A02	NA	0.427555	0.475223	0.884339	0.666224
Bo8g005870.1	NA	C08	0.427572	0.475223	0.884349	0.666224
Bo4g022790.1	NA	C04	0.427584	0.475223	0.884355	0.666224
Bo1g098440.1	NA	C01	0.427598	0.475223	0.884364	0.666224
Cab024467.1	A01	NA	0.427618	0.475223	0.884375	0.666224
Bo3g009960.1	NA	C03	0.427651	0.475223	0.884393	0.666224
Bo4g173390.1	NA	C04	0.427658	0.475223	0.884397	0.666224
BnaA06g17540D	A06	NA	0.427658	0.475223	0.884397	0.666224
BnaC02g28400D	NA	C02	0.427671	0.475223	0.884404	0.666224
Cab026184.1	A07	NA	0.427671	0.475223	0.884404	0.666224
Bo6rg031470.1	NA	C06	0.42768	0.475223	0.88441	0.666224
Bo8g102890.1	NA	C08	0.427685	0.475223	0.884413	0.666224
Bo3g020990.1	NA	C03	0.427692	0.475223	0.884416	0.666224
Bo9g077760.1	NA	C09	0.427696	0.475223	0.884418	0.666224
Bo8g068550.1	NA	C08	0.427846	0.475375	0.884503	0.666224
Bo1g002190.1	NA	C01	0.427939	0.475464	0.884555	0.666224
Bo1g147480.1	NA	C01	0.427952	0.475464	0.884563	0.666224
Cab033388.1	A08	NA	0.427979	0.475479	0.884578	0.666224
Bo9g014930.1	NA	C09	0.428003	0.475491	0.884592	0.666224
Cab011479.1	A05	NA	0.428022	0.475497	0.884602	0.666224
Cab002779.1	A03	NA	0.428051	0.475509	0.884618	0.666224
Bo4g029630.1	NA	C04	0.428072	0.475509	0.88463	0.666224
Cab016273.2	A03	NA	0.428073	0.475509	0.884631	0.666224
Cab047066.1	A09	NA	0.428107	0.475528	0.88465	0.666224
Cab046009.2	A01	NA	0.428116	0.475528	0.884655	0.666224
Cab002412.1	A03	NA	0.428131	0.47553	0.884664	0.666224
Bo9g177580.1	NA	C09	0.428171	0.47556	0.884686	0.666224
BnaA02g26480D	A02	NA	0.428208	0.475585	0.884706	0.666224
Bo6rg116060.1	NA	C06	0.428227	0.475585	0.884718	0.666224
Bo8g101340.1	NA	C08	0.428233	0.475585	0.884721	0.666224
Bo4g145480.1	NA	C04	0.428335	0.475681	0.884778	0.666224
Bo9g018320.1	NA	C09	0.428346	0.475681	0.884784	0.666224
Cab021782.1	A02	NA	0.428361	0.475682	0.884793	0.666224
Cab013897.1	A09	NA	0.42844	0.475756	0.884837	0.666224
BnaA06g21040D	A06	NA	0.428471	0.475768	0.884854	0.666224
Bo3g016940.1	NA	C03	0.428478	0.475768	0.884858	0.666224
Cab011748.1	A02	NA	0.4285	0.475778	0.884871	0.666224
Cab022684.5	A06	NA	0.428564	0.475815	0.884906	0.666224
Cab004785.2	A07	NA	0.428576	0.475815	0.884913	0.666224
Bo8g094880.1	NA	C08	0.428579	0.475815	0.884915	0.666224
Bo7g048550.1	NA	C07	0.428598	0.475815	0.884925	0.666224
Bo6rg099850.1	NA	C06	0.4286	0.475815	0.884926	0.666224
Cab037949.1	A09	NA	0.428646	0.475852	0.884952	0.666224
Bo5g042810.1	NA	C05	0.428712	0.475903	0.884989	0.666224
Cab009151.1	A07	NA	0.428719	0.475903	0.884993	0.666224
Cab035623.1	A06	NA	0.428743	0.475906	0.885006	0.666224
Bo8g003020.1	NA	C08	0.42875	0.475906	0.885011	0.666224
Cab038386.2	A09	NA	0.42878	0.475906	0.885027	0.666224
Bo5g049150.1	NA	C05	0.428788	0.475906	0.885032	0.666224
Cab047524.1	A03	NA	0.428788	0.475906	0.885032	0.666224
Cab027406.1	A08	NA	0.428809	0.475914	0.885043	0.666224
Bo4g017350.1	NA	C04	0.428834	0.475916	0.885057	0.666224
Cab000989.1	A03	NA	0.428836	0.475916	0.885059	0.666224
Cab040018.1	A03	NA	0.428873	0.475936	0.885079	0.666224
Bo4g137790.1	NA	C04	0.428881	0.475936	0.885084	0.666224
Bo6rg082100.1	NA	C06	0.428933	0.475968	0.885113	0.666224
Bo4g194150.1	NA	C04	0.428937	0.475968	0.885115	0.666224
Cab028250.1	A09	NA	0.428961	0.475981	0.885129	0.666224
Bo9g059620.1	NA	C09	0.429011	0.476005	0.885156	0.666224
Cab003708.1	A03	NA	0.429016	0.476005	0.885159	0.666224
Cab044659.1	A09	NA	0.429035	0.476005	0.88517	0.666224
Bo7g100770.1	NA	C07	0.429036	0.476005	0.885171	0.666224
Cab031127.1	A02	NA	0.429082	0.476038	0.885196	0.666224
Cab022202.1	A08	NA	0.429092	0.476038	0.885202	0.666224
Cab032692.1	A02	NA	0.429155	0.476092	0.885237	0.666224
Cab024144.1	A01	NA	0.429191	0.476118	0.885257	0.666224
Cab032348.1	A02	NA	0.429208	0.476122	0.885267	0.666224
Bo8g099990.1	NA	C08	0.429341	0.476255	0.88534	0.666224
Bo8g068050.1	NA	C08	0.429355	0.476256	0.885348	0.666224
Cab039962.1	A03	NA	0.42937	0.476256	0.885356	0.666224
BnaC04g37060D	NA	C04	0.429404	0.476256	0.885375	0.666224
Bo8g054160.1	NA	C08	0.429411	0.476256	0.88538	0.666224
Cab020651.1	A07	NA	0.429419	0.476256	0.885384	0.666224
Cab011042.1	A03	NA	0.429427	0.476256	0.885388	0.666224
Cab032060.1	A08	NA	0.429435	0.476256	0.885393	0.666224
Cab024676.1	A06	NA	0.429454	0.476262	0.885403	0.666224
Bo7g037680.1	NA	C07	0.429501	0.47628	0.88543	0.666224
Cab039397.1	A02	NA	0.429517	0.47628	0.885439	0.666224
Bo4g105000.1	NA	C04	0.429525	0.47628	0.885443	0.666224
Cab037708.1	A09	NA	0.42953	0.47628	0.885446	0.666224
Bo3g044570.1	NA	C03	0.429539	0.47628	0.885451	0.666224
Bo9g072790.1	NA	C09	0.429562	0.47628	0.885463	0.666224
Cab021567.1	A02	NA	0.429562	0.47628	0.885464	0.666224
Cab000684.1	A09	NA	0.429633	0.476317	0.885503	0.666224
Cab000943.1	A01	NA	0.429639	0.476317	0.885506	0.666224
Cab002357.2	A03	NA	0.429644	0.476317	0.885509	0.666224
Bo1g123080.1	NA	C01	0.429668	0.476317	0.885522	0.666224
Cab023230.1	A06	NA	0.429669	0.476317	0.885523	0.666224
Cab027984.1	A09	NA	0.429676	0.476317	0.885527	0.666224
Cab016573.1	A04	NA	0.429694	0.476321	0.885537	0.666224
Bo4g016010.1	NA	C04	0.429721	0.476321	0.885552	0.666224
Bo3g185620.1	NA	C03	0.429722	0.476321	0.885552	0.666224
Bo5g022240.1	NA	C05	0.429732	0.476321	0.885558	0.666224
Cab001393.1	A03	NA	0.42975	0.476326	0.885568	0.666224
Bo9g174370.1	NA	C09	0.429814	0.476372	0.885604	0.666224
BnaC05g26320D	NA	C05	0.42983	0.476372	0.885613	0.666224
Bo9g134790.1	NA	C09	0.429832	0.476372	0.885613	0.666224
Bo7g072730.1	NA	C07	0.429857	0.476377	0.885627	0.666224
Bo7g109500.1	NA	C07	0.429873	0.476377	0.885636	0.666224
Cab016906.1	A04	NA	0.429876	0.476377	0.885638	0.666224
Cab006468.1	A06	NA	0.429931	0.476423	0.885668	0.666224
Bo6rg083320.1	NA	C06	0.429973	0.476455	0.885692	0.666224
Bo9g160020.1	NA	C09	0.430001	0.476466	0.885707	0.666224
Bo7g113430.1	NA	C07	0.430018	0.476466	0.885716	0.666224
Bo1g024340.1	NA	C01	0.430022	0.476466	0.885719	0.666224
Cab024705.1	A06	NA	0.430049	0.476479	0.885734	0.666224
Bo5g020610.1	NA	C05	0.430061	0.476479	0.885741	0.666224
Bo1g084850.1	NA	C01	0.430093	0.476492	0.885759	0.666224
Bo1g157440.1	NA	C01	0.430099	0.476492	0.885762	0.666224
Cab010214.1	A09	NA	0.430114	0.476493	0.88577	0.666224
Bo4g190230.1	NA	C04	0.430143	0.476511	0.885786	0.666224
Cab028977.1	A06	NA	0.430181	0.476531	0.885807	0.666224
Bo7g077770.1	NA	C07	0.430197	0.476531	0.885816	0.666224
Bo1g006720.1	NA	C01	0.430203	0.476531	0.885819	0.666224
Cab001206.1	A03	NA	0.430214	0.476531	0.885825	0.666224
Cab014878.1	A02	NA	0.430232	0.476537	0.885836	0.666224
Bo7g096900.1	NA	C07	0.430249	0.476541	0.885845	0.666224
Bo9g121080.1	NA	C09	0.430264	0.476542	0.885853	0.666224
Bo3g088390.1	NA	C03	0.430285	0.47655	0.885864	0.666224
Cab032055.1	A08	NA	0.43034	0.476597	0.885895	0.666224
Cab036189.1	A02	NA	0.43038	0.476626	0.885917	0.666224
Cab042134.1	A06	NA	0.430413	0.476634	0.885935	0.666224
Cab006427.1	A06	NA	0.430423	0.476634	0.885941	0.666224
Cab001716.1	A03	NA	0.430427	0.476634	0.885943	0.666224
Cab024979.1	A08	NA	0.430452	0.476648	0.885957	0.666224
Bo5g003540.1	NA	C05	0.43047	0.476653	0.885967	0.666224
Cab006739.1	A06	NA	0.430494	0.476662	0.88598	0.666224
Cab025453.1	A05	NA	0.43052	0.476662	0.885995	0.666224
Cab032046.1	A08	NA	0.430529	0.476662	0.885999	0.666224
Cab033038.1	A07	NA	0.430532	0.476662	0.886001	0.666224
Cab033631.1	A09	NA	0.430574	0.476681	0.886024	0.666224
Bo9g003800.1	NA	C09	0.430575	0.476681	0.886025	0.666224
Bo4g178160.1	NA	C04	0.430686	0.476789	0.886086	0.666224
Cab003979.1	A03	NA	0.430715	0.476807	0.886102	0.666224
Cab011946.1	A02	NA	0.430738	0.476818	0.886115	0.666224
Cab036478.1	A02	NA	0.430794	0.476865	0.886146	0.666224
Bo8g005990.1	NA	C08	0.430872	0.476935	0.886189	0.666224
BnaC01g10140D	NA	C01	0.430884	0.476935	0.886196	0.666224
BnaA08g07730D	A08	NA	0.430919	0.476959	0.886215	0.666224
Bo6rg073190.1	NA	C06	0.43096	0.476973	0.886237	0.666224
Cab035001.1	A04	NA	0.430965	0.476973	0.88624	0.666224
Bo3g095300.1	NA	C03	0.430971	0.476973	0.886244	0.666224
Bo6rg118150.1	NA	C06	0.43101	0.477001	0.886265	0.666224
Cab015111.2	A09	NA	0.431052	0.477033	0.886288	0.666224
Bo4g151100.1	NA	C04	0.431089	0.477059	0.886309	0.666224
Bo9g076130.1	NA	C09	0.431107	0.477064	0.886318	0.666224
Cab010372.1	A08	NA	0.431144	0.47709	0.886339	0.666224
Cab031855.1	A08	NA	0.431203	0.477141	0.886371	0.666224
Bo6rg094890.1	NA	C06	0.431265	0.477142	0.886405	0.666224
Bo4g013150.1	NA	C04	0.431266	0.477142	0.886406	0.666224
BnaA10g07530D	A10	NA	0.431266	0.477142	0.886406	0.666224
Cab039804.1	A03	NA	0.43127	0.477142	0.886408	0.666224
Cab002124.1	A03	NA	0.43127	0.477142	0.886408	0.666224
Bo1g017340.1	NA	C01	0.431301	0.477161	0.886425	0.666224
Cab046292.1	A05	NA	0.431315	0.477162	0.886433	0.666224
Cab020557.1	A01	NA	0.431341	0.477173	0.886447	0.666224
Cab026668.1	A01	NA	0.431352	0.477173	0.886453	0.666224
Bo4g161240.1	NA	C04	0.431373	0.477182	0.886465	0.666224
Bo2g131400.1	NA	C02	0.431399	0.477185	0.886479	0.666224
Cab025488.1	A05	NA	0.431402	0.477185	0.886481	0.666224
Cab000075.1	A05	NA	0.431442	0.477214	0.886503	0.666224
Cab023810.1	A05	NA	0.431473	0.477228	0.886519	0.666224
Bo3g034330.1	NA	C03	0.431482	0.477228	0.886524	0.666224
BnaA03g24320D	A03	NA	0.431495	0.477228	0.886531	0.666224
Bo1g022430.1	NA	C01	0.431519	0.477241	0.886545	0.666224
Cab010247.3	A09	NA	0.431582	0.477295	0.886579	0.666224
Cab023096.1	A06	NA	0.431605	0.477306	0.886592	0.666224
Bo2g097610.1	NA	C02	0.431659	0.477351	0.886622	0.666224
Cab039298.1	A02	NA	0.431721	0.477405	0.886656	0.666224
Bo9g059510.1	NA	C09	0.431793	0.47747	0.886695	0.666224
Cab019195.1	A04	NA	0.43183	0.477496	0.886715	0.666224
Cab027357.1	A08	NA	0.431856	0.47751	0.886729	0.666224
Cab038310.1	A09	NA	0.431905	0.47755	0.886756	0.666224
Bo6rg030940.1	NA	C06	0.431933	0.477566	0.886772	0.666224
Cab019178.1	A04	NA	0.431949	0.477568	0.88678	0.666224
Cab001570.4	A03	NA	0.431976	0.477584	0.886795	0.666224
BnaC03g63290D	NA	C03	0.432005	0.477591	0.886811	0.666224
Cab047765.1	A06	NA	0.432009	0.477591	0.886813	0.666224
Bo6rg114420.1	NA	C06	0.432032	0.477602	0.886826	0.666224
Bo5g001070.1	NA	C05	0.432051	0.477608	0.886836	0.666224
Cab005072.6	A07	NA	0.432098	0.477639	0.886862	0.666224
Bo7g069970.1	NA	C07	0.432106	0.477639	0.886866	0.666224
Bo9g186190.1	NA	C09	0.432139	0.477661	0.886884	0.666224
Bo5g029070.1	NA	C05	0.432161	0.477665	0.886896	0.666224
Cab018655.1	A07	NA	0.432179	0.477665	0.886906	0.666224
Bo9g173790.1	NA	C09	0.432182	0.477665	0.886908	0.666224
Bo8g092910.1	NA	C08	0.432209	0.477671	0.886923	0.666224
Bo8g097930.1	NA	C08	0.432214	0.477671	0.886925	0.666224
Bo3g054790.1	NA	C03	0.432236	0.47768	0.886937	0.666224
Cab019422.1	A04	NA	0.432266	0.477686	0.886954	0.666224
Cab025072.1	A08	NA	0.432268	0.477686	0.886955	0.666224
Bo4g038470.1	NA	C04	0.432324	0.477728	0.886985	0.666224
Cab001690.1	A03	NA	0.432332	0.477728	0.88699	0.666224
BnaA03g29610D	A03	NA	0.432408	0.477784	0.887031	0.666224
Cab042548.1	A09	NA	0.43241	0.477784	0.887032	0.666224
Bo8g118320.1	NA	C08	0.432426	0.477788	0.887041	0.666224
Cab000825.1	A09	NA	0.43245	0.477799	0.887054	0.666224
Cab006625.1	A06	NA	0.432472	0.477809	0.887066	0.666224
Bo5g010910.1	NA	C05	0.432534	0.477862	0.8871	0.666224
Bo4g166760.1	NA	C04	0.432549	0.477865	0.887108	0.666224
Bo8g095470.1	NA	C08	0.432619	0.477927	0.887146	0.666224
Bo9g073060.1	NA	C09	0.432633	0.477928	0.887154	0.666224
BnaC08g16150D	NA	C08	0.432681	0.477966	0.88718	0.666224
Bo9g140780.1	NA	C09	0.432699	0.477967	0.88719	0.666224
Bo8g039430.1	NA	C08	0.432716	0.477967	0.887199	0.666224
Bo9g171130.1	NA	C09	0.432722	0.477967	0.887202	0.666224
Cab000824.2	A09	NA	0.432786	0.478023	0.887237	0.666224
Bo9g144820.1	NA	C09	0.43287	0.478101	0.887282	0.666224
Cab015143.1	A09	NA	0.432914	0.478115	0.887306	0.666224
Cab032224.1	A08	NA	0.432919	0.478115	0.887309	0.666224
Bo5g009830.1	NA	C05	0.43295	0.478115	0.887326	0.666224
Bo4g021270.1	NA	C04	0.432955	0.478115	0.887329	0.666224
Bo5g150040.1	NA	C05	0.432961	0.478115	0.887332	0.666224
Cab032136.1	A08	NA	0.432963	0.478115	0.887333	0.666224
Bo9g055650.1	NA	C09	0.433003	0.478133	0.887355	0.666224
Cab030591.1	A06	NA	0.433028	0.478133	0.887368	0.666224
Bo5g143520.1	NA	C05	0.433032	0.478133	0.88737	0.666224
Cab034118.1	A04	NA	0.433032	0.478133	0.887371	0.666224
Cab007541.1	A10	NA	0.433114	0.478202	0.887415	0.666224
Bo3g035900.1	NA	C03	0.433121	0.478202	0.887419	0.666224
Bo5g025450.1	NA	C05	0.433176	0.478248	0.887449	0.666224
Cab018845.1	A07	NA	0.433198	0.478257	0.887461	0.666224
Bo4g030140.1	NA	C04	0.43324	0.478263	0.887483	0.666224
Bo5g065950.1	NA	C05	0.433258	0.478263	0.887493	0.666224
Bo6rg039530.1	NA	C06	0.433272	0.478263	0.887501	0.666224
Bo8g110840.1	NA	C08	0.433281	0.478263	0.887506	0.666224
Bo8g068380.1	NA	C08	0.433315	0.478263	0.887524	0.666224
Bo3g127220.1	NA	C03	0.433317	0.478263	0.887525	0.666224
Cab031301.1	A02	NA	0.433335	0.478263	0.887535	0.666224
Bo7g061510.1	NA	C07	0.433346	0.478263	0.887541	0.666224
Bo3g144000.1	NA	C03	0.433349	0.478263	0.887543	0.666224
Bo5g007530.1	NA	C05	0.433357	0.478263	0.887547	0.666224
Cab031454.1	A05	NA	0.433357	0.478263	0.887547	0.666224
Bo8g081260.1	NA	C08	0.433363	0.478263	0.88755	0.666224
Cab020450.1	A01	NA	0.433381	0.478268	0.88756	0.666224
Cab019134.1	A04	NA	0.433409	0.478283	0.887575	0.666224
Cab009934.1	A09	NA	0.433421	0.478283	0.887581	0.666224
Bo2g124420.1	NA	C02	0.433457	0.478308	0.887601	0.666224
Cab006281.1	A10	NA	0.433495	0.478335	0.887622	0.666224
Bo6rg083520.1	NA	C06	0.433514	0.478341	0.887632	0.666224
Bo6rg098830.1	NA	C06	0.433555	0.478372	0.887654	0.666224
Cab046482.1	A05	NA	0.433609	0.478411	0.887683	0.666224
Cab024415.1	A01	NA	0.433647	0.478411	0.887704	0.666224
Bo1g017890.1	NA	C01	0.433651	0.478411	0.887706	0.666224
Cab044168.1	A10	NA	0.433653	0.478411	0.887707	0.666224
BnaA10g09040D	A10	NA	0.433661	0.478411	0.887712	0.666224
Bo9g003940.1	NA	C09	0.43367	0.478411	0.887716	0.666224
Cab006720.1	A06	NA	0.433684	0.478411	0.887724	0.666224
BnaC09g28930D	NA	C09	0.433698	0.478411	0.887731	0.666224
Bo1g039720.1	NA	C01	0.433718	0.478411	0.887742	0.666224
Cab007539.1	A10	NA	0.433735	0.478411	0.887751	0.666224
Bo1g008500.1	NA	C01	0.433737	0.478411	0.887752	0.666224
Bo4g155980.1	NA	C04	0.433795	0.47846	0.887784	0.666224
Bo9g073240.1	NA	C09	0.433814	0.478466	0.887794	0.666224
Cab024654.1	A06	NA	0.433868	0.478511	0.887823	0.666224
Cab026996.1	A05	NA	0.433894	0.478525	0.887837	0.666224
Cab016052.1	A03	NA	0.433936	0.478557	0.88786	0.666224
Bo9g174330.1	NA	C09	0.433957	0.478559	0.887871	0.666224
Bo3g141420.1	NA	C03	0.433965	0.478559	0.887875	0.666224
Cab001566.1	A03	NA	0.434036	0.478623	0.887914	0.666224
Cab032943.1	A07	NA	0.434139	0.47871	0.887969	0.666224
Cab032937.1	A07	NA	0.434149	0.47871	0.887975	0.666224
Cab026512.1	A02	NA	0.434164	0.47871	0.887983	0.666224
Bo9g002480.1	NA	C09	0.434168	0.47871	0.887985	0.666224
Cab037752.1	A09	NA	0.434182	0.478711	0.887992	0.666224
Cab026444.1	A06	NA	0.434203	0.478713	0.888004	0.666224
Cab029171.1	A09	NA	0.434217	0.478713	0.888011	0.666224
Cab036028.1	A08	NA	0.434242	0.478713	0.888025	0.666224
Bo8g101630.1	NA	C08	0.43425	0.478713	0.888029	0.666224
Cab001174.1	A03	NA	0.43425	0.478713	0.888029	0.666224
Bo1g087710.1	NA	C01	0.43427	0.478719	0.88804	0.666224
Bo9g177120.1	NA	C09	0.434292	0.478729	0.888052	0.666224
Bo5g070880.1	NA	C05	0.434329	0.47875	0.888072	0.666224
Cab030677.1	A06	NA	0.434338	0.47875	0.888076	0.666224
Cab031537.1	A05	NA	0.434417	0.478823	0.888119	0.666224
Cab019495.1	A04	NA	0.434475	0.478862	0.88815	0.666224
Cab038491.1	A09	NA	0.434501	0.478862	0.888164	0.666224
Cab021197.1	A07	NA	0.434505	0.478862	0.888166	0.666224
Bo7g074090.1	NA	C07	0.434506	0.478862	0.888167	0.666224
Bo1g129710.1	NA	C01	0.43454	0.478868	0.888185	0.666224
Cab046260.1	A01	NA	0.434543	0.478868	0.888186	0.666224
Cab000668.2	A09	NA	0.434561	0.478868	0.888196	0.666224
Bo5g118520.1	NA	C05	0.434565	0.478868	0.888198	0.666224
Bo5g062960.1	NA	C05	0.434599	0.478891	0.888217	0.666224
Cab011336.1	A03	NA	0.434685	0.478967	0.888263	0.666224
Cab031785.1	A07	NA	0.434703	0.478967	0.888273	0.666224
BnaC04g19120D	NA	C04	0.434708	0.478967	0.888275	0.666224
Bo9g002310.1	NA	C09	0.434772	0.479023	0.88831	0.666224
Bo3g007590.1	NA	C03	0.434818	0.479058	0.888334	0.666224
Bo6rg120490.1	NA	C06	0.434897	0.479131	0.888376	0.666224
Bo3g023630.1	NA	C03	0.434917	0.479138	0.888387	0.666224
Cab040794.1	A08	NA	0.434941	0.479151	0.8884	0.666224
Cab000348.1	A09	NA	0.434974	0.479172	0.888417	0.666224
Bo3g004280.1	NA	C03	0.434994	0.47918	0.888428	0.666224
Bo3g002200.1	NA	C03	0.435076	0.479251	0.888472	0.666224
Bo4g026120.1	NA	C04	0.435086	0.479251	0.888477	0.666224
Cab014901.1	A07	NA	0.435128	0.479268	0.8885	0.666224
Cab028072.1	A09	NA	0.435129	0.479268	0.8885	0.666224
Cab011416.1	A06	NA	0.435141	0.479268	0.888507	0.666224
BnaA10g03110D	A10	NA	0.435175	0.479269	0.888525	0.666224
BnaC01g19920D	NA	C01	0.435181	0.479269	0.888528	0.666224
Bo7g107410.1	NA	C07	0.435182	0.479269	0.888529	0.666224
BnaC01g30390D	NA	C01	0.435244	0.479291	0.888562	0.666224
Bo9g111440.1	NA	C09	0.435248	0.479291	0.888564	0.666224
Bo5g139870.1	NA	C05	0.43525	0.479291	0.888565	0.666224
Cab020309.1	A01	NA	0.435255	0.479291	0.888568	0.666224
Cab017078.1	A10	NA	0.435286	0.479298	0.888584	0.666224
Cab016389.1	A03	NA	0.43531	0.479298	0.888597	0.666224
Cab027616.1	A04	NA	0.435328	0.479298	0.888607	0.666224
Cab035017.1	A04	NA	0.435335	0.479298	0.888611	0.666224
Bo8g036780.1	NA	C08	0.435347	0.479298	0.888617	0.666224
Cab040024.1	A03	NA	0.435348	0.479298	0.888618	0.666224
Bo8g082300.1	NA	C08	0.435359	0.479298	0.888623	0.666224
Bo1g021600.1	NA	C01	0.435369	0.479298	0.888629	0.666224
Cab032331.1	A02	NA	0.435394	0.479299	0.888642	0.666224
Bo3g024060.1	NA	C03	0.435396	0.479299	0.888643	0.666224
Cab038544.1	A05	NA	0.43542	0.47931	0.888656	0.666224
Bo9g153720.1	NA	C09	0.435501	0.479385	0.888699	0.666224
Cab006874.1	A06	NA	0.43554	0.479412	0.88872	0.666224
BnaC05g25080D	NA	C05	0.43557	0.479431	0.888736	0.666224
Bo1g119170.1	NA	C01	0.435619	0.479467	0.888762	0.666224
Bo7g065080.1	NA	C07	0.435629	0.479467	0.888767	0.666224
Cab045117.3	A01	NA	0.435675	0.47947	0.888792	0.666224
Cab034582.1	A09	NA	0.435685	0.47947	0.888797	0.666224
Cab044057.1	A04	NA	0.435687	0.47947	0.888798	0.666224
Cab012704.1	A07	NA	0.435735	0.47947	0.888823	0.666224
Bo5g098130.1	NA	C05	0.435744	0.47947	0.888828	0.666224
Bo5g062750.1	NA	C05	0.435763	0.47947	0.888839	0.666224
Cab042611.3	A09	NA	0.435777	0.47947	0.888846	0.666224
Cab034558.1	A09	NA	0.43578	0.47947	0.888848	0.666224
Cab027013.1	A05	NA	0.435783	0.47947	0.888849	0.666224
Bo3g044960.1	NA	C03	0.435797	0.47947	0.888857	0.666224
Cab001726.1	A03	NA	0.435806	0.47947	0.888861	0.666224
Cab039060.2	A08	NA	0.435816	0.47947	0.888867	0.666224
Bo2g069600.1	NA	C02	0.435819	0.47947	0.888868	0.666224
Cab013083.1	A01	NA	0.435819	0.47947	0.888868	0.666224
Bo3g149190.1	NA	C03	0.435848	0.479487	0.888884	0.666224
Cab027603.1	A04	NA	0.435888	0.479506	0.888905	0.666224
Cab047003.1	A05	NA	0.435933	0.479506	0.888929	0.666224
Cab030810.1	A04	NA	0.435951	0.479506	0.888939	0.666224
Cab006104.3	A06	NA	0.435954	0.479506	0.88894	0.666224
Bo3g090180.1	NA	C03	0.43596	0.479506	0.888943	0.666224
BnaA03g04110D	A03	NA	0.435974	0.479506	0.888951	0.666224
Bo9g005830.1	NA	C09	0.435978	0.479506	0.888953	0.666224
BnaA05g10290D	A05	NA	0.435987	0.479506	0.888958	0.666224
Bo4g195840.1	NA	C04	0.435999	0.479506	0.888964	0.666224
Cab025646.2	A05	NA	0.436035	0.479506	0.888983	0.666224
Bo9g021930.1	NA	C09	0.436036	0.479506	0.888984	0.666224
Cab001818.1	A03	NA	0.436041	0.479506	0.888986	0.666224
Cab030312.1	A06	NA	0.436051	0.479506	0.888992	0.666224
BnaA03g43780D	A03	NA	0.436055	0.479506	0.888994	0.666224
Cab018563.1	A07	NA	0.436068	0.479506	0.889	0.666224
Bo2g085230.1	NA	C02	0.436078	0.479506	0.889006	0.666224
Cab037240.1	A01	NA	0.43611	0.479526	0.889023	0.666224
Cab028420.1	A02	NA	0.436158	0.479551	0.889048	0.666224
Bo4g015820.1	NA	C04	0.436168	0.479551	0.889054	0.666224
BnaC02g12060D	NA	C02	0.436173	0.479551	0.889056	0.666224
Cab034161.1	A04	NA	0.436201	0.479567	0.889071	0.666224
Cab029284.1	A09	NA	0.436238	0.479593	0.889091	0.666224
Bo3g060770.1	NA	C03	0.436267	0.479611	0.889106	0.666224
Bo4g176420.1	NA	C04	0.436351	0.479677	0.889151	0.666224
Bo5g021300.1	NA	C05	0.436355	0.479677	0.889153	0.666224
Cab036842.1	A10	NA	0.436387	0.479698	0.88917	0.666224
Cab006296.1	A06	NA	0.436411	0.47971	0.889183	0.666224
Bo3g173880.1	NA	C03	0.436428	0.479713	0.889191	0.666224
Cab011404.1	A06	NA	0.436458	0.479732	0.889207	0.666224
Cab001730.1	A03	NA	0.436474	0.479735	0.889216	0.666224
Bo9g174720.1	NA	C09	0.436533	0.479785	0.889247	0.666224
Cab030318.2	A06	NA	0.43663	0.479877	0.889298	0.666224
Cab035154.1	A06	NA	0.4367	0.479939	0.889335	0.666224
Bo9g126250.1	NA	C09	0.436737	0.479965	0.889355	0.666224
Cab044818.1	A01	NA	0.436788	0.479999	0.889382	0.666224
Cab022565.1	A06	NA	0.436795	0.479999	0.889385	0.666224
Cab003445.1	A03	NA	0.436884	0.480082	0.889432	0.666224
Cab044089.1	A04	NA	0.436994	0.480189	0.889491	0.666224
Cab015300.1	A09	NA	0.437027	0.480203	0.889508	0.666224
Cab016197.3	A03	NA	0.437034	0.480203	0.889512	0.666224
Bo4g091460.1	NA	C04	0.437084	0.480244	0.889538	0.666224
Bo2g166160.1	NA	C02	0.4371	0.480245	0.889546	0.666224
Bo4g027180.1	NA	C04	0.437134	0.480245	0.889564	0.666224
Bo3g073320.1	NA	C03	0.437138	0.480245	0.889567	0.666224
Bo9g017910.1	NA	C09	0.437148	0.480245	0.889572	0.666224
Cab012747.1	A07	NA	0.437152	0.480245	0.889574	0.666224
Cab010997.1	A03	NA	0.43717	0.480249	0.889583	0.666224
Bo4g002210.1	NA	C04	0.437183	0.48025	0.88959	0.666224
Bo2g075320.1	NA	C02	0.437261	0.480312	0.889631	0.666224
Cab011446.1	A06	NA	0.437273	0.480312	0.889638	0.666224
BnaC04g38460D	NA	C04	0.43728	0.480312	0.889641	0.666224
Bo2g029100.1	NA	C02	0.437299	0.480318	0.889651	0.666224
Bo4g005740.1	NA	C04	0.437385	0.480381	0.889697	0.666224
Bo8g058790.1	NA	C08	0.437391	0.480381	0.889699	0.666224
Bo6rg074600.1	NA	C06	0.4374	0.480381	0.889704	0.666224
Bo4g038770.1	NA	C04	0.43741	0.480381	0.889709	0.666224
Bo4g096930.1	NA	C04	0.43743	0.480384	0.88972	0.666224
Bo8g028960.1	NA	C08	0.43744	0.480384	0.889725	0.666224
Bo1g147180.1	NA	C01	0.437485	0.480408	0.889749	0.666224
Bo5g021730.1	NA	C05	0.437488	0.480408	0.88975	0.666224
Cab024083.1	A01	NA	0.437532	0.480441	0.889773	0.666224
Cab026458.1	A02	NA	0.437599	0.480501	0.889809	0.666224
Bo6rg116750.1	NA	C06	0.437652	0.480544	0.889836	0.666224
BnaC07g17830D	NA	C07	0.437678	0.480558	0.88985	0.666224
Bo4g030870.1	NA	C04	0.437734	0.480585	0.88988	0.666224
Cab009084.2	A07	NA	0.437735	0.480585	0.88988	0.666224
Cab044957.1	A01	NA	0.437743	0.480585	0.889884	0.666224
Cab018947.1	A07	NA	0.437765	0.480595	0.889896	0.666224
Cab011582.1	A05	NA	0.437835	0.480609	0.889932	0.666224
Bo3g179670.1	NA	C03	0.437838	0.480609	0.889934	0.666224
Cab041893.1	A01	NA	0.437847	0.480609	0.889939	0.666224
Bo9g174570.1	NA	C09	0.437853	0.480609	0.889942	0.666224
Bo3g039860.1	NA	C03	0.437853	0.480609	0.889942	0.666224
Bo7g116570.1	NA	C07	0.437867	0.480609	0.889949	0.666224
Bo2g082320.1	NA	C02	0.437874	0.480609	0.889953	0.666224
Cab024544.1	A01	NA	0.437885	0.480609	0.889959	0.666224
Cab044015.1	A08	NA	0.437953	0.480653	0.889995	0.666224
Cab025007.1	A08	NA	0.43796	0.480653	0.889998	0.666224
Cab021253.1	A07	NA	0.437966	0.480653	0.890001	0.666224
Cab027943.1	A09	NA	0.438013	0.48069	0.890025	0.666224
Bo7g067020.1	NA	C07	0.438213	0.480859	0.89013	0.666224
Cab036762.1	A05	NA	0.438216	0.480859	0.890132	0.666224
Bo8g108320.1	NA	C08	0.438223	0.480859	0.890135	0.666224
Bo3g042500.1	NA	C03	0.438225	0.480859	0.890137	0.666224
Bo3g039710.1	NA	C03	0.438234	0.480859	0.890141	0.666224
Cab044292.1	A02	NA	0.43825	0.480862	0.890149	0.666224
Cab006915.1	A06	NA	0.438308	0.480904	0.89018	0.666224
Cab043252.2	A04	NA	0.438315	0.480904	0.890183	0.666224
Bo5g086630.1	NA	C05	0.438337	0.480914	0.890195	0.666224
BnaA07g05870D	A07	NA	0.438355	0.480919	0.890204	0.666224
Cab004127.1	A03	NA	0.438374	0.480925	0.890214	0.666224
Cab040048.1	A03	NA	0.438413	0.480953	0.890235	0.666224
Cab003884.1	A03	NA	0.438503	0.481037	0.890281	0.666224
Cab017896.1	A09	NA	0.438532	0.481054	0.890297	0.666224
Cab036480.1	A02	NA	0.438629	0.481138	0.890347	0.666224
Bo1g017620.1	NA	C01	0.43865	0.481138	0.890358	0.666224
Bo7g048490.1	NA	C07	0.438661	0.481138	0.890364	0.666224
Cab036652.1	A05	NA	0.438662	0.481138	0.890364	0.666224
Bo6rg096020.1	NA	C06	0.43868	0.481143	0.890374	0.666224
Cab015551.1	A03	NA	0.438779	0.481236	0.890425	0.666224
Bo4g145730.1	NA	C04	0.438854	0.481298	0.890464	0.666224
Bo2g064150.1	NA	C02	0.438865	0.481298	0.89047	0.666224
BnaC06g03220D	NA	C06	0.438882	0.481298	0.890479	0.666224
Bo9g091050.1	NA	C09	0.438897	0.481298	0.890487	0.666224
Cab019503.1	A04	NA	0.438902	0.481298	0.890489	0.666224
Bo4g071660.1	NA	C04	0.438921	0.481301	0.890499	0.666224
BnaA08g06170D	A08	NA	0.438931	0.481301	0.890504	0.666224
Cab034789.1	A05	NA	0.438995	0.481335	0.890537	0.666224
Bo3g040500.1	NA	C03	0.439002	0.481335	0.890541	0.666224
Cab007920.1	A10	NA	0.439005	0.481335	0.890542	0.666224
Bo6rg118090.1	NA	C06	0.439016	0.481335	0.890548	0.666224
Bo7g063690.1	NA	C07	0.439064	0.481373	0.890573	0.666224
Cab035182.1	A06	NA	0.439102	0.4814	0.890593	0.666224
Cab046271.1	A01	NA	0.439117	0.481401	0.890601	0.666224
Bo6rg098710.1	NA	C06	0.439164	0.481427	0.890625	0.666224
Bo3g169340.1	NA	C03	0.439167	0.481427	0.890627	0.666224
BnaC03g65250D	NA	C03	0.439194	0.481442	0.89064	0.666224
Bo9g184830.1	NA	C09	0.439226	0.481462	0.890657	0.666224
Cab014340.1	A09	NA	0.439244	0.481468	0.890667	0.666224
Bo2g080450.1	NA	C02	0.439286	0.481499	0.890688	0.666224
Bo3g153640.1	NA	C03	0.439321	0.481522	0.890706	0.666224
Cab021149.1	A07	NA	0.439338	0.481527	0.890715	0.666224
BnaA06g07930D	A06	NA	0.439355	0.481531	0.890724	0.666224
BnaA04g20900D	A04	NA	0.43938	0.481543	0.890737	0.666224
Cab028717.1	A06	NA	0.439399	0.481543	0.890747	0.666224
Cab022382.1	A08	NA	0.439408	0.481543	0.890752	0.666224
Bo3g151300.1	NA	C03	0.43942	0.481543	0.890758	0.666224
Cab040730.1	A08	NA	0.439479	0.481588	0.890788	0.666224
Bo1g002410.1	NA	C01	0.439494	0.481588	0.890796	0.666224
Cab047922.1	A10	NA	0.439502	0.481588	0.8908	0.666224
Cab009079.1	A07	NA	0.439553	0.48163	0.890827	0.666224
Bo7g118740.1	NA	C07	0.439592	0.481658	0.890847	0.666224
Bo4g045860.1	NA	C04	0.439676	0.481727	0.89089	0.666224
Cab030370.1	A06	NA	0.439691	0.481727	0.890898	0.666224
Bo7g088920.1	NA	C07	0.439695	0.481727	0.8909	0.666224
Bo3g039350.1	NA	C03	0.439713	0.481731	0.890909	0.666224
Bo3g019250.1	NA	C03	0.439738	0.481744	0.890922	0.666224
Bo1g126150.1	NA	C01	0.439811	0.48181	0.89096	0.666224
Cab030860.2	A04	NA	0.439832	0.481818	0.890971	0.666224
Cab001879.1	A03	NA	0.439876	0.481842	0.890993	0.666224
BnaA06g07920D	A06	NA	0.439881	0.481842	0.890996	0.666224
Bo3g134100.1	NA	C03	0.439931	0.481868	0.891022	0.666224
Cab001027.1	A03	NA	0.439935	0.481868	0.891023	0.666224
Cab012744.1	A07	NA	0.439947	0.481868	0.89103	0.666224
BnaC05g28190D	NA	C05	0.439959	0.481868	0.891036	0.666224
Bo7g045710.1	NA	C07	0.439997	0.481885	0.891056	0.666224
Bo9g009910.1	NA	C09	0.440001	0.481885	0.891058	0.666224
Cab026093.1	A04	NA	0.440109	0.481978	0.891113	0.666224
Bo5g104810.1	NA	C05	0.440113	0.481978	0.891115	0.666224
Bo4g087110.1	NA	C04	0.440132	0.48198	0.891125	0.666224
Bo1g007140.1	NA	C01	0.440163	0.48198	0.891141	0.666224
Bo8g068180.1	NA	C08	0.440166	0.48198	0.891142	0.666224
Cab029212.1	A09	NA	0.440173	0.48198	0.891146	0.666224
Cab014003.1	A09	NA	0.440193	0.48198	0.891156	0.666224
Cab016261.1	A03	NA	0.440195	0.48198	0.891158	0.666224
Bo3g001090.1	NA	C03	0.440217	0.481989	0.891169	0.666224
Bo9g026070.1	NA	C09	0.440264	0.482026	0.891193	0.666224
Bo7g064830.1	NA	C07	0.440348	0.482099	0.891236	0.666224
Cab041378.1	A04	NA	0.440358	0.482099	0.891241	0.666224
Cab000252.1	A09	NA	0.440445	0.48218	0.891286	0.666224
Cab034156.2	A04	NA	0.440462	0.482184	0.891295	0.666224
Cab016533.1	A03	NA	0.440489	0.482184	0.891308	0.666224
Cab015006.1	A09	NA	0.440489	0.482184	0.891309	0.666224
Cab031522.1	A05	NA	0.440533	0.482189	0.891331	0.666224
Cab019722.1	A01	NA	0.440535	0.482189	0.891332	0.666224
BnaC05g18390D	NA	C05	0.440539	0.482189	0.891334	0.666224
Bo4g139160.1	NA	C04	0.440547	0.482189	0.891338	0.666224
Bo8g107490.1	NA	C08	0.440567	0.482189	0.891349	0.666224
Bo2g127000.1	NA	C02	0.440578	0.482189	0.891354	0.666224
Bo5g025350.1	NA	C05	0.440588	0.482189	0.891359	0.666224
Cab045669.1	A01	NA	0.440627	0.482218	0.891379	0.666224
Cab027835.1	A04	NA	0.440655	0.482233	0.891393	0.666224
BnaC05g20310D	NA	C05	0.4407	0.482239	0.891417	0.666224
Bo1g037730.1	NA	C01	0.440727	0.482239	0.89143	0.666224
Cab023721.1	A05	NA	0.440731	0.482239	0.891433	0.666224
Bo5g043100.1	NA	C05	0.440756	0.482239	0.891445	0.666224
Cab005036.1	A07	NA	0.440767	0.482239	0.891451	0.666224
Bo4g125430.1	NA	C04	0.440776	0.482239	0.891456	0.666224
Bo3g181450.1	NA	C03	0.44078	0.482239	0.891457	0.666224
Cab006464.1	A06	NA	0.440786	0.482239	0.891461	0.666224
BnaC01g12130D	NA	C01	0.440793	0.482239	0.891465	0.666224
Bo1g024230.1	NA	C01	0.440798	0.482239	0.891467	0.666224
Bo1g022140.1	NA	C01	0.440808	0.482239	0.891472	0.666224
Bo5g010040.1	NA	C05	0.440857	0.48227	0.891497	0.666224
Cab045758.2	A04	NA	0.440863	0.48227	0.8915	0.666224
Cab003540.1	A03	NA	0.440899	0.482294	0.891518	0.666224
Cab034828.1	A04	NA	0.440918	0.482296	0.891528	0.666224
Bo6rg099910.1	NA	C06	0.440945	0.482296	0.891542	0.666224
Bo5g013490.1	NA	C05	0.44095	0.482296	0.891545	0.666224
Bo6rg030670.1	NA	C06	0.440954	0.482296	0.891547	0.666224
Cab027275.1	A08	NA	0.440968	0.482296	0.891554	0.666224
Bo2g081080.1	NA	C02	0.441	0.482317	0.89157	0.666224
Cab046927.1	A02	NA	0.441157	0.482475	0.891651	0.666224
Bo5g009190.1	NA	C05	0.4412	0.482498	0.891672	0.666224
Bo6rg114700.1	NA	C06	0.441206	0.482498	0.891675	0.666224
Cab031571.1	A05	NA	0.441233	0.482502	0.891689	0.666224
Bo5g141570.1	NA	C05	0.441252	0.482502	0.891699	0.666224
Cab005887.1	A06	NA	0.441256	0.482502	0.891701	0.666224
Bo6rg121200.1	NA	C06	0.441264	0.482502	0.891705	0.666224
Cab045980.1	A02	NA	0.441294	0.482502	0.89172	0.666224
Bo1g087780.1	NA	C01	0.441299	0.482502	0.891723	0.666224
Cab036377.1	A02	NA	0.441303	0.482502	0.891725	0.666224
Cab031433.1	A05	NA	0.441325	0.48251	0.891736	0.666224
Bo1g020390.1	NA	C01	0.441347	0.48252	0.891747	0.666224
BnaC01g27850D	NA	C01	0.441371	0.482531	0.891759	0.666224
Bo7g119530.1	NA	C07	0.441478	0.482634	0.891814	0.666224
Bo8g071150.1	NA	C08	0.441511	0.482647	0.891831	0.666224
Bo5g014970.1	NA	C05	0.441517	0.482647	0.891834	0.666224
Cab016585.1	A04	NA	0.441542	0.482657	0.891847	0.666224
Cab006446.1	A06	NA	0.441593	0.482657	0.891872	0.666224
Bo9g100050.1	NA	C09	0.441594	0.482657	0.891873	0.666224
Cab006791.1	A06	NA	0.441604	0.482657	0.891878	0.666224
Bo2g127680.1	NA	C02	0.441616	0.482657	0.891884	0.666224
Cab035018.1	A04	NA	0.441616	0.482657	0.891884	0.666224
Cab025010.1	A08	NA	0.44162	0.482657	0.891886	0.666224
Cab039449.1	A02	NA	0.441651	0.482676	0.891902	0.666224
Bo3g019730.1	NA	C03	0.441683	0.482696	0.891918	0.666224
Cab001628.1	A03	NA	0.441701	0.482701	0.891927	0.666224
Cab023461.1	A05	NA	0.44173	0.482718	0.891942	0.666224
Bo3g185270.1	NA	C03	0.441781	0.48275	0.891968	0.666224
Bo6rg034790.1	NA	C06	0.441786	0.48275	0.891971	0.666224
Bo3g036140.1	NA	C03	0.441808	0.482759	0.891982	0.666224
Cab022621.1	A06	NA	0.44188	0.482824	0.892018	0.666224
Bo5g020700.1	NA	C05	0.441926	0.482831	0.892042	0.666224
Cab037779.1	A09	NA	0.441933	0.482831	0.892045	0.666224
Bo9g058980.1	NA	C09	0.441944	0.482831	0.892051	0.666224
Cab043235.1	A04	NA	0.441955	0.482831	0.892057	0.666224
Bo9g053290.1	NA	C09	0.441962	0.482831	0.89206	0.666224
Bo1g027000.1	NA	C01	0.441968	0.482831	0.892063	0.666224
Bo9g157330.1	NA	C09	0.442011	0.482864	0.892085	0.666224
Cab004627.1	A03	NA	0.442044	0.482885	0.892101	0.666224
Bo4g086400.1	NA	C04	0.442068	0.482897	0.892114	0.666224
Cab013914.1	A09	NA	0.442096	0.482912	0.892128	0.666224
Cab010598.1	A03	NA	0.442141	0.482912	0.892151	0.666224
Bo9g018540.1	NA	C09	0.442145	0.482912	0.892153	0.666224
Bo1g009890.1	NA	C01	0.442146	0.482912	0.892153	0.666224
Bo1g043070.1	NA	C01	0.442152	0.482912	0.892156	0.666224
Cab020509.1	A01	NA	0.442163	0.482912	0.892162	0.666224
Bo9g009850.1	NA	C09	0.442181	0.482915	0.892171	0.666224
Bo6rg124400.1	NA	C06	0.442197	0.482915	0.892179	0.666224
BnaC08g16140D	NA	C08	0.442206	0.482915	0.892183	0.666224
Cab010223.2	A09	NA	0.442243	0.48294	0.892202	0.666224
Bo8g090110.1	NA	C08	0.442255	0.48294	0.892209	0.666224
Bo8g052720.1	NA	C08	0.442286	0.482955	0.892224	0.666224
BnaA09g04420D	A09	NA	0.442296	0.482955	0.892229	0.666224
Bo3g146270.1	NA	C03	0.442315	0.482961	0.892239	0.666224
BnaC02g18580D	NA	C02	0.442346	0.48298	0.892254	0.666224
Cab000223.1	A09	NA	0.442393	0.483016	0.892278	0.666224
Cab004712.2	A03	NA	0.442417	0.483018	0.89229	0.666224
Bo9g014140.1	NA	C09	0.442421	0.483018	0.892292	0.666224
Bo4g191390.1	NA	C04	0.442482	0.483057	0.892323	0.666224
Bo3g154130.1	NA	C03	0.442484	0.483057	0.892324	0.666224
Bo7g083810.1	NA	C07	0.442512	0.483073	0.892338	0.666224
Bo6rg073220.1	NA	C06	0.442547	0.483097	0.892356	0.666224
Bo3g059000.1	NA	C03	0.442634	0.483173	0.8924	0.666224
Bo9g013790.1	NA	C09	0.442644	0.483173	0.892405	0.666224
Bo1g049480.1	NA	C01	0.442693	0.483206	0.89243	0.666224
Bo1g034680.1	NA	C01	0.442708	0.483206	0.892437	0.666224
Bo1g011860.1	NA	C01	0.442719	0.483206	0.892443	0.666224
Bo9g077700.1	NA	C09	0.442748	0.483206	0.892458	0.666224
Cab017283.1	A10	NA	0.442754	0.483206	0.89246	0.666224
Bo1g119050.1	NA	C01	0.442755	0.483206	0.892461	0.666224
Bo3g152680.1	NA	C03	0.442792	0.483228	0.89248	0.666224
Cab029758.1	A10	NA	0.44282	0.483228	0.892494	0.666224
Cab029799.1	A10	NA	0.442821	0.483228	0.892494	0.666224
Cab014856.3	A02	NA	0.442835	0.483228	0.892501	0.666224
Bo7g073780.1	NA	C07	0.442843	0.483228	0.892505	0.666224
Bo7g038820.1	NA	C07	0.442875	0.483238	0.892521	0.666224
Bo4g052230.1	NA	C04	0.442879	0.483238	0.892523	0.666224
Cab045556.1	A05	NA	0.442905	0.483252	0.892536	0.666224
Bo4g017360.1	NA	C04	0.442932	0.483267	0.89255	0.666224
BnaA08g11330D	A08	NA	0.442963	0.483286	0.892565	0.666224
Cab033117.1	A08	NA	0.442983	0.483293	0.892575	0.666224
Cab020241.1	A01	NA	0.442997	0.483294	0.892582	0.666224
Bo1g022510.1	NA	C01	0.443023	0.483303	0.892596	0.666224
Cab009431.1	A02	NA	0.443039	0.483303	0.892604	0.666224
Bo3g042450.1	NA	C03	0.443085	0.483303	0.892627	0.666224
Bo2g017990.1	NA	C02	0.443086	0.483303	0.892627	0.666224
Cab020518.1	A01	NA	0.443099	0.483303	0.892634	0.666224
Bo9g136990.1	NA	C09	0.443104	0.483303	0.892637	0.666224
Bo5g140030.1	NA	C05	0.443106	0.483303	0.892638	0.666224
Bo5g026990.1	NA	C05	0.443113	0.483303	0.892641	0.666224
Bo9g009680.1	NA	C09	0.443133	0.483306	0.892651	0.666224
Cab032268.1	A08	NA	0.443143	0.483306	0.892656	0.666224
Cab006473.1	A06	NA	0.443161	0.483311	0.892665	0.666224
Cab001775.1	A03	NA	0.443196	0.483334	0.892682	0.666224
Cab000598.1	A09	NA	0.443234	0.483352	0.892701	0.666224
Bo1g144140.1	NA	C01	0.443239	0.483352	0.892704	0.666224
Cab002134.1	A03	NA	0.443322	0.483428	0.892746	0.666224
Bo1g144980.1	NA	C01	0.443337	0.48343	0.892754	0.666224
Bo3g011940.1	NA	C03	0.443355	0.483434	0.892762	0.666224
Bo4g023830.1	NA	C04	0.443384	0.483452	0.892777	0.666224
Cab004833.1	A09	NA	0.443405	0.48346	0.892787	0.666224
Cab011057.1	A03	NA	0.443453	0.483497	0.892811	0.666224
Cab020909.1	A07	NA	0.443501	0.483515	0.892836	0.666224
Bo8g107730.1	NA	C08	0.443505	0.483515	0.892838	0.666224
Cab007077.1	A06	NA	0.443522	0.483515	0.892846	0.666224
Cab010893.2	A03	NA	0.443525	0.483515	0.892848	0.666224
Bo1g128380.1	NA	C01	0.443551	0.483515	0.892861	0.666224
BnaA07g26960D	A07	NA	0.44357	0.483515	0.89287	0.666224
Bo7g048700.1	NA	C07	0.443576	0.483515	0.892873	0.666224
Bo1g057340.1	NA	C01	0.443576	0.483515	0.892873	0.666224
Cab019848.1	A01	NA	0.443591	0.483516	0.892881	0.666224
Cab040800.1	A08	NA	0.443606	0.483518	0.892888	0.666224
Bo8g076840.1	NA	C08	0.443636	0.483521	0.892903	0.666224
Bo4g120230.1	NA	C04	0.443647	0.483521	0.892908	0.666224
Cab001255.1	A03	NA	0.443662	0.483521	0.892916	0.666224
Cab013633.1	A09	NA	0.443667	0.483521	0.892919	0.666224
Bo4g059980.1	NA	C04	0.443676	0.483521	0.892923	0.666224
Cab006677.2	A06	NA	0.443724	0.483552	0.892947	0.666224
Bo5g016390.1	NA	C05	0.443732	0.483552	0.892951	0.666224
Bo4g002240.1	NA	C04	0.44376	0.483568	0.892965	0.666224
Bo4g187900.1	NA	C04	0.44382	0.483619	0.892995	0.666224
Bo7g002090.1	NA	C07	0.44386	0.483643	0.893015	0.666224
Bo9g160030.1	NA	C09	0.443869	0.483643	0.89302	0.666224
Bo7g012980.1	NA	C07	0.443939	0.483687	0.893055	0.666224
Cab034514.1	A09	NA	0.443949	0.483687	0.89306	0.666224
BnaC09g03000D	NA	C09	0.443956	0.483687	0.893063	0.666224
Cab025328.1	A05	NA	0.443967	0.483687	0.893068	0.666224
Bo2g068460.1	NA	C02	0.443977	0.483687	0.893074	0.666224
Cab044109.1	A04	NA	0.443995	0.483691	0.893082	0.666224
Bo8g011260.1	NA	C08	0.444029	0.483714	0.8931	0.666224
Bo5g007290.1	NA	C05	0.4441	0.483774	0.893135	0.666224
Cab036647.1	A05	NA	0.444111	0.483774	0.89314	0.666224
Cab011190.1	A03	NA	0.444196	0.483852	0.893183	0.666224
Cab021433.1	A07	NA	0.444258	0.483893	0.893213	0.666224
BnaC09g10730D	NA	C09	0.44426	0.483893	0.893215	0.666224
Bo7g054710.1	NA	C07	0.444275	0.483893	0.893222	0.666224
Cab021288.2	A07	NA	0.444307	0.483896	0.893238	0.666224
Cab027494.1	A08	NA	0.444312	0.483896	0.89324	0.666224
Bo3g148950.1	NA	C03	0.44432	0.483896	0.893245	0.666224
Bo7g117010.1	NA	C07	0.44433	0.483896	0.89325	0.666224
Bo3g182500.1	NA	C03	0.444367	0.483918	0.893268	0.666224
Bo7g080020.1	NA	C07	0.444378	0.483918	0.893273	0.666224
Bo3g024690.1	NA	C03	0.444398	0.483926	0.893283	0.666224
BnaC04g00400D	NA	C04	0.444414	0.483928	0.893291	0.666224
Bo9g010100.1	NA	C09	0.444457	0.483951	0.893313	0.666224
Cab022675.1	A06	NA	0.444464	0.483951	0.893316	0.666224
Bo9g073050.1	NA	C09	0.444476	0.483951	0.893322	0.666224
Cab002629.1	A03	NA	0.444507	0.483956	0.893337	0.666224
Bo2g036540.1	NA	C02	0.444514	0.483956	0.893341	0.666224
Cab045767.1	A04	NA	0.444543	0.483956	0.893355	0.666224
Bo6rg093020.1	NA	C06	0.444565	0.483956	0.893366	0.666224
Bo7g118260.1	NA	C07	0.444566	0.483956	0.893367	0.666224
Bo6rg029260.1	NA	C06	0.444568	0.483956	0.893368	0.666224
Bo1g144010.1	NA	C01	0.444575	0.483956	0.893371	0.666224
Cab036518.1	A05	NA	0.444605	0.483956	0.893386	0.666224
Cab020454.1	A01	NA	0.444612	0.483956	0.893389	0.666224
Bo7g091160.1	NA	C07	0.444615	0.483956	0.893391	0.666224
BnaA04g13710D	A04	NA	0.444651	0.483967	0.893409	0.666224
Bo5g006900.1	NA	C05	0.444663	0.483967	0.893415	0.666224
Cab032195.1	A08	NA	0.444684	0.483967	0.893425	0.666224
Bo5g152790.1	NA	C05	0.444693	0.483967	0.893429	0.666224
Cab019159.1	A04	NA	0.444693	0.483967	0.89343	0.666224
Bo9g031020.1	NA	C09	0.444711	0.483972	0.893438	0.666224
Cab003532.1	A03	NA	0.444761	0.484012	0.893463	0.666224
Cab023043.1	A06	NA	0.444793	0.484032	0.893479	0.666224
Cab019290.2	A04	NA	0.444818	0.484045	0.893491	0.666224
Bo9g089650.1	NA	C09	0.444834	0.484047	0.893499	0.666224
Bo3g037320.1	NA	C03	0.44485	0.484051	0.893508	0.666224
Bo8g056940.1	NA	C08	0.444898	0.484079	0.893531	0.666224
Cab021813.1	A02	NA	0.444904	0.484079	0.893534	0.666224
Cab028137.1	A09	NA	0.444917	0.48408	0.893541	0.666224
Bo4g105160.1	NA	C04	0.444933	0.484082	0.893549	0.666224
Bo6rg011080.1	NA	C06	0.444955	0.484091	0.893559	0.666224
Bo1g038980.1	NA	C01	0.444969	0.484091	0.893566	0.666224
Cab014758.1	A02	NA	0.444988	0.484098	0.893576	0.666224
Bo3g084040.1	NA	C03	0.445056	0.484157	0.893609	0.666224
Cab021843.1	A02	NA	0.445128	0.484215	0.893645	0.666224
Cab023872.1	A05	NA	0.445137	0.484215	0.893649	0.666224
Bo4g111230.1	NA	C04	0.445172	0.484239	0.893666	0.666224
Bo9g151770.1	NA	C09	0.445209	0.484265	0.893685	0.666224
Bo1g014910.1	NA	C01	0.445256	0.484301	0.893708	0.666224
Bo7g115960.1	NA	C07	0.445273	0.484305	0.893717	0.666224
Cab004616.1	A03	NA	0.445335	0.484358	0.893747	0.666224
Bo3g012040.1	NA	C03	0.445387	0.484379	0.893773	0.666224
Bo7g116290.1	NA	C07	0.445393	0.484379	0.893776	0.666224
Cab028017.1	A09	NA	0.445395	0.484379	0.893777	0.666224
Bo3g066120.1	NA	C03	0.445422	0.484383	0.89379	0.666224
Cab004273.1	A03	NA	0.445425	0.484383	0.893792	0.666224
Bo4g195210.1	NA	C04	0.445467	0.484404	0.893812	0.666224
Cab024744.1	A08	NA	0.445497	0.484404	0.893827	0.666224
Bo6rg092910.1	NA	C06	0.4455	0.484404	0.893829	0.666224
Bo2g105250.1	NA	C02	0.445524	0.484404	0.89384	0.666224
Cab031502.1	A05	NA	0.44554	0.484404	0.893848	0.666224
Cab006836.1	A06	NA	0.445546	0.484404	0.893851	0.666224
Cab018754.1	A07	NA	0.445548	0.484404	0.893852	0.666224
Cab017654.1	A10	NA	0.445553	0.484404	0.893854	0.666224
Cab013918.1	A09	NA	0.445598	0.484424	0.893877	0.666224
Cab029717.1	A10	NA	0.445599	0.484424	0.893877	0.666224
Bo3g031940.1	NA	C03	0.445676	0.484456	0.893915	0.666224
Bo9g117570.1	NA	C09	0.445679	0.484456	0.893917	0.666224
Cab036308.1	A02	NA	0.44569	0.484456	0.893922	0.666224
Bo9g108680.1	NA	C09	0.445692	0.484456	0.893923	0.666224
Cab026227.1	A07	NA	0.445733	0.484456	0.893943	0.666224
Bo1g022230.1	NA	C01	0.445763	0.484456	0.893958	0.666224
Bo5g085170.1	NA	C05	0.445765	0.484456	0.893959	0.666224
Bo8g080740.1	NA	C08	0.445768	0.484456	0.89396	0.666224
Cab024535.1	A01	NA	0.445775	0.484456	0.893964	0.666224
Cab001738.1	A03	NA	0.445778	0.484456	0.893965	0.666224
Bo8g097350.1	NA	C08	0.44578	0.484456	0.893966	0.666224
Cab023254.1	A06	NA	0.445793	0.484456	0.893973	0.666224
Cab005181.1	A07	NA	0.445811	0.484456	0.893981	0.666224
Cab047295.1	A02	NA	0.445823	0.484456	0.893987	0.666224
Cab000624.1	A09	NA	0.445834	0.484456	0.893993	0.666224
Bo4g043540.1	NA	C04	0.445844	0.484456	0.893998	0.666224
Cab002819.1	A03	NA	0.445877	0.484466	0.894014	0.666224
Bo4g019640.1	NA	C04	0.445886	0.484466	0.894018	0.666224
Cab014869.1	A02	NA	0.445894	0.484466	0.894022	0.666224
BnaA08g06870D	A08	NA	0.445964	0.484513	0.894057	0.666224
Bo5g015260.1	NA	C05	0.445967	0.484513	0.894058	0.666224
Cab047103.1	A04	NA	0.446001	0.484513	0.894075	0.666224
Cab015309.1	A09	NA	0.446014	0.484513	0.894081	0.666224
Cab027388.1	A08	NA	0.446017	0.484513	0.894083	0.666224
Bo5g073050.1	NA	C05	0.446018	0.484513	0.894083	0.666224
Cab013504.1	A09	NA	0.446041	0.484524	0.894094	0.666224
Bo6rg122310.1	NA	C06	0.446066	0.484529	0.894106	0.666224
Cab021609.1	A02	NA	0.446092	0.484529	0.89412	0.666224
Cab008285.1	A10	NA	0.446099	0.484529	0.894123	0.666224
Cab042805.1	A06	NA	0.446103	0.484529	0.894125	0.666224
Cab042349.1	A02	NA	0.446113	0.484529	0.89413	0.666224
Cab017715.1	A10	NA	0.446166	0.484572	0.894156	0.666224
BnaA06g14000D	A06	NA	0.446189	0.484582	0.894167	0.666224
Cab035424.1	A06	NA	0.446232	0.484602	0.894188	0.666224
Bo3g068530.1	NA	C03	0.446235	0.484602	0.894189	0.666224
Bo6rg112700.1	NA	C06	0.446269	0.484624	0.894206	0.666224
Cab045832.1	A06	NA	0.446288	0.484629	0.894215	0.666224
Cab009904.1	A09	NA	0.446314	0.484629	0.894228	0.666224
BnaC04g37140D	NA	C04	0.446321	0.484629	0.894231	0.666224
Cab029067.1	A09	NA	0.446327	0.484629	0.894234	0.666224
Bo7g077750.1	NA	C07	0.446348	0.484638	0.894245	0.666224
Cab007084.1	A06	NA	0.44646	0.48473	0.894299	0.666224
Cab029492.2	A09	NA	0.44646	0.48473	0.8943	0.666224
Cab032253.1	A08	NA	0.446499	0.484757	0.894318	0.666224
Bo3g083740.1	NA	C03	0.44652	0.484764	0.894329	0.666224
Bo8g078950.1	NA	C08	0.446533	0.484764	0.894335	0.666224
BnaA06g10330D	A06	NA	0.446588	0.484802	0.894362	0.666224
Cab033642.1	A09	NA	0.446595	0.484802	0.894365	0.666224
Cab005634.1	A09	NA	0.446628	0.484806	0.894381	0.666224
Cab009161.1	A07	NA	0.446633	0.484806	0.894384	0.666224
Cab043152.1	A04	NA	0.446649	0.484806	0.894391	0.666224
Bo5g015320.1	NA	C05	0.446652	0.484806	0.894393	0.666224
Bo8g105470.1	NA	C08	0.44669	0.484833	0.894412	0.666224
Bo3g060350.1	NA	C03	0.446742	0.484869	0.894437	0.666224
Cab022011.1	A02	NA	0.446762	0.484869	0.894447	0.666224
Bo5g133600.1	NA	C05	0.446764	0.484869	0.894448	0.666224
Cab004975.1	A07	NA	0.446816	0.484897	0.894473	0.666224
Cab025451.1	A05	NA	0.446828	0.484897	0.894479	0.666224
Cab006102.1	A06	NA	0.44683	0.484897	0.89448	0.666224
Cab007179.1	A10	NA	0.446905	0.484951	0.894516	0.666224
Cab011131.1	A03	NA	0.44692	0.484951	0.894523	0.666224
Bo2g051420.1	NA	C02	0.446921	0.484951	0.894524	0.666224
Cab032004.1	A08	NA	0.446942	0.48496	0.894534	0.666224
Bo6rg054720.1	NA	C06	0.44702	0.485024	0.894572	0.666224
Cab006366.2	A06	NA	0.447033	0.485024	0.894579	0.666224
Bo4g165190.1	NA	C04	0.447042	0.485024	0.894583	0.666224
Cab012139.1	A02	NA	0.447056	0.485025	0.89459	0.666224
Bo2g118230.1	NA	C02	0.447109	0.485067	0.894615	0.666224
BnaC03g03570D	NA	C03	0.447149	0.485086	0.894635	0.666224
Bo5g014900.1	NA	C05	0.447153	0.485086	0.894637	0.666224
Bo4g033470.1	NA	C04	0.447195	0.485117	0.894657	0.666224
Bo9g018140.1	NA	C09	0.447213	0.485119	0.894666	0.666224
BnaA06g20880D	A06	NA	0.447224	0.485119	0.894671	0.666224
Cab029070.1	A09	NA	0.447244	0.485125	0.894681	0.666224
Bo3g012710.1	NA	C03	0.4473	0.485172	0.894708	0.666224
Bo6rg074360.1	NA	C06	0.447336	0.485183	0.894726	0.666224
Cab036061.1	A08	NA	0.447337	0.485183	0.894726	0.666224
Bo6rg022020.1	NA	C06	0.447363	0.485191	0.894739	0.666224
Cab036925.2	A10	NA	0.447371	0.485191	0.894743	0.666224
Bo7g014530.1	NA	C07	0.447469	0.485273	0.89479	0.666224
Bo5g004600.1	NA	C05	0.447485	0.485273	0.894798	0.666224
Bo7g003620.1	NA	C07	0.447488	0.485273	0.894799	0.666224
Bo4g130910.1	NA	C04	0.447515	0.485278	0.894812	0.666224
Bo7g064880.1	NA	C07	0.447519	0.485278	0.894815	0.666224
Cab012059.1	A02	NA	0.447571	0.48532	0.89484	0.666224
Cab020297.1	A01	NA	0.447589	0.485325	0.894848	0.666224
Cab040987.1	A10	NA	0.447616	0.485339	0.894861	0.666224
Cab024372.2	A01	NA	0.447675	0.485388	0.89489	0.666224
Cab033628.1	A09	NA	0.447709	0.485398	0.894906	0.666224
Cab007054.1	A06	NA	0.447711	0.485398	0.894907	0.666224
Cab045705.1	A04	NA	0.447743	0.485418	0.894923	0.666224
BnaC08g04790D	NA	C08	0.44779	0.48544	0.894945	0.666224
Cab002012.1	A03	NA	0.44779	0.48544	0.894946	0.666224
Bo1g018050.1	NA	C01	0.447862	0.485489	0.89498	0.666224
Bo6rg080390.1	NA	C06	0.447867	0.485489	0.894982	0.666224
Cab028653.1	A05	NA	0.447876	0.485489	0.894987	0.666224
Cab005970.1	A06	NA	0.447924	0.485526	0.89501	0.666224
Bo9g163720.1	NA	C09	0.448046	0.485628	0.895069	0.666224
Bo2g156200.1	NA	C02	0.448066	0.485628	0.895078	0.666224
Bo3g017820.1	NA	C03	0.448066	0.485628	0.895079	0.666224
BnaA07g22560D	A07	NA	0.448072	0.485628	0.895081	0.666224
Bo6rg079230.1	NA	C06	0.448126	0.485672	0.895108	0.666224
Bo5g048880.1	NA	C05	0.448156	0.485682	0.895122	0.666224
Bo3g064360.1	NA	C03	0.448163	0.485682	0.895125	0.666224
Cab015342.1	A03	NA	0.448226	0.485694	0.895156	0.666224
BnaC03g69970D	NA	C03	0.448236	0.485694	0.895161	0.666224
Bo6rg118740.1	NA	C06	0.44824	0.485694	0.895162	0.666224
Cab014747.1	A02	NA	0.448243	0.485694	0.895164	0.666224
Cab000605.1	A09	NA	0.44825	0.485694	0.895167	0.666224
Bo5g146830.1	NA	C05	0.448255	0.485694	0.89517	0.666224
Cab020735.1	A07	NA	0.448288	0.485715	0.895185	0.666224
Cab031609.2	A05	NA	0.448322	0.485738	0.895202	0.666224
Bo2g140370.1	NA	C02	0.448346	0.485749	0.895213	0.666224
Bo6rg092820.1	NA	C06	0.448362	0.485751	0.895221	0.666224
Bo3g092020.1	NA	C03	0.448391	0.485768	0.895235	0.666224
Cab040000.1	A03	NA	0.448414	0.485779	0.895246	0.666224
Bo2g155380.1	NA	C02	0.448439	0.485791	0.895258	0.666224
Cab025191.1	A05	NA	0.448487	0.485814	0.895281	0.666224
Cab044065.1	A04	NA	0.448495	0.485814	0.895285	0.666224
Cab000503.1	A09	NA	0.448501	0.485814	0.895288	0.666224
Bo5g039550.1	NA	C05	0.448545	0.485847	0.895309	0.666224
Cab014704.1	A02	NA	0.448566	0.485855	0.895319	0.666224
Bo5g136640.1	NA	C05	0.448601	0.485879	0.895336	0.666224
Bo6rg116850.1	NA	C06	0.44863	0.485881	0.89535	0.666224
Cab047487.1	A09	NA	0.44864	0.485881	0.895354	0.666224
Cab000599.1	A09	NA	0.448651	0.485881	0.89536	0.666224
Bo6rg073230.1	NA	C06	0.448658	0.485881	0.895363	0.666224
Cab027667.1	A04	NA	0.448671	0.485881	0.895369	0.666224
Cab030330.2	A06	NA	0.448692	0.48589	0.89538	0.666224
BnaC01g18340D	NA	C01	0.448706	0.48589	0.895386	0.666224
Bo3g052700.1	NA	C03	0.448729	0.485899	0.895397	0.666224
Cab043247.1	A04	NA	0.448774	0.485934	0.895419	0.666224
Cab023135.1	A06	NA	0.448857	0.486009	0.895459	0.666224
Cab021710.1	A02	NA	0.448886	0.486021	0.895472	0.666224
Bo8g093220.1	NA	C08	0.448895	0.486021	0.895476	0.666224
BnaA02g28540D	A02	NA	0.448928	0.486042	0.895492	0.666224
Cab048209.1	A03	NA	0.448955	0.486057	0.895505	0.666224
Cab021666.1	A02	NA	0.44899	0.486073	0.895522	0.666224
Cab009678.2	A01	NA	0.448998	0.486073	0.895526	0.666224
BnaC02g43680D	NA	C02	0.449044	0.4861	0.895548	0.666224
BnaC01g30420D	NA	C01	0.449059	0.4861	0.895555	0.666224
Bo8g098290.1	NA	C08	0.449063	0.4861	0.895557	0.666224
Bo9g175200.1	NA	C09	0.449094	0.486115	0.895572	0.666224
Bo1g051130.1	NA	C01	0.449104	0.486115	0.895576	0.666224
Bo6rg113360.1	NA	C06	0.449159	0.486156	0.895603	0.666224
Bo7g104410.1	NA	C07	0.449169	0.486156	0.895608	0.666224
Bo5g034580.1	NA	C05	0.449223	0.4862	0.895633	0.666224
Cab013835.3	A09	NA	0.449242	0.486206	0.895642	0.666224
Cab014657.1	A02	NA	0.449357	0.486315	0.895697	0.666224
BnaC03g53370D	NA	C03	0.449408	0.486357	0.895722	0.666224
Bo4g045950.1	NA	C04	0.449443	0.486379	0.895738	0.666224
Cab035172.1	A06	NA	0.449481	0.486402	0.895756	0.666224
Bo5g027380.1	NA	C05	0.449491	0.486402	0.895761	0.666224
Bo3g007440.1	NA	C03	0.449537	0.486434	0.895783	0.666224
Bo2g040130.1	NA	C02	0.449547	0.486434	0.895788	0.666224
Bo6rg079880.1	NA	C06	0.449611	0.486488	0.895818	0.666224
BnaA08g05090D	A08	NA	0.449633	0.486498	0.895829	0.666224
Cab029208.1	A09	NA	0.449683	0.486524	0.895852	0.666224
Cab011883.1	A02	NA	0.449685	0.486524	0.895853	0.666224
Bo7g116940.1	NA	C07	0.449821	0.486635	0.895918	0.666224
Bo2g052440.1	NA	C02	0.449822	0.486635	0.895918	0.666224
Bo7g096220.1	NA	C07	0.449828	0.486635	0.895921	0.666224
Cab037172.1	A01	NA	0.449979	0.486775	0.895993	0.666224
Cab018997.2	A07	NA	0.449985	0.486775	0.895995	0.666224
Bo4g177560.1	NA	C04	0.449999	0.486776	0.896002	0.666224
Cab025432.1	A05	NA	0.450058	0.48682	0.89603	0.666224
Cab014966.1	A09	NA	0.450067	0.48682	0.896034	0.666224
Bo5g043720.1	NA	C05	0.4501	0.486841	0.89605	0.666224
Bo3g064390.1	NA	C03	0.450158	0.486889	0.896077	0.666224
Cab033610.1	A09	NA	0.450198	0.486917	0.896096	0.666224
BnaC04g34960D	NA	C04	0.450224	0.48692	0.896108	0.666224
BnaC02g02910D	NA	C02	0.450228	0.48692	0.89611	0.666224
Cab017734.1	A10	NA	0.450266	0.48692	0.896128	0.666224
Bo1g006440.1	NA	C01	0.450274	0.48692	0.896132	0.666224
BnaA10g25350D	A10	NA	0.450275	0.48692	0.896133	0.666224
Bo5g129010.1	NA	C05	0.450281	0.48692	0.896136	0.666224
Bo2g041350.1	NA	C02	0.450317	0.486944	0.896153	0.666224
Bo7g110960.1	NA	C07	0.450384	0.487002	0.896184	0.666224
Cab033510.1	A06	NA	0.450411	0.487007	0.896197	0.666224
Cab003842.1	A03	NA	0.450417	0.487007	0.896199	0.666224
Cab011610.1	A05	NA	0.450431	0.487008	0.896206	0.666224
Cab006410.2	A06	NA	0.450509	0.487049	0.896243	0.666224
Cab021748.1	A02	NA	0.450517	0.487049	0.896247	0.666224
Bo8g082090.1	NA	C08	0.450521	0.487049	0.896249	0.666224
Cab039575.1	A02	NA	0.450523	0.487049	0.89625	0.666224
Bo4g160070.1	NA	C04	0.450547	0.48705	0.896261	0.666224
Bo8g101670.1	NA	C08	0.450551	0.48705	0.896263	0.666224
Cab025408.1	A05	NA	0.450574	0.48706	0.896274	0.666224
Bo3g031550.1	NA	C03	0.45061	0.487084	0.896291	0.666224
Cab039935.1	A03	NA	0.450684	0.487137	0.896326	0.666224
Bo9g086900.1	NA	C09	0.450687	0.487137	0.896327	0.666224
Cab035688.1	A06	NA	0.4507	0.487137	0.896333	0.666224
Bo7g061840.1	NA	C07	0.450724	0.487149	0.896344	0.666224
Cab032493.1	A02	NA	0.450745	0.487153	0.896354	0.666224
Bo7g064000.1	NA	C07	0.450756	0.487153	0.896359	0.666224
Cab016657.1	A04	NA	0.450768	0.487153	0.896365	0.666224
Bo8g078970.1	NA	C08	0.450796	0.487167	0.896378	0.666224
Bo5g120110.1	NA	C05	0.450812	0.487167	0.896386	0.666224
Bo3g094060.1	NA	C03	0.450826	0.487167	0.896392	0.666224
BnaC09g26170D	NA	C09	0.450836	0.487167	0.896397	0.666224
Bo2g011060.1	NA	C02	0.450898	0.48722	0.896426	0.666224
Bo2g140300.1	NA	C02	0.450914	0.487222	0.896434	0.666224
BnaC09g18280D	NA	C09	0.450954	0.487251	0.896453	0.666224
Bo8g027300.1	NA	C08	0.451007	0.487289	0.896477	0.666224
Cab030708.4	A06	NA	0.451028	0.487289	0.896487	0.666224
Bo8g035520.1	NA	C08	0.451031	0.487289	0.896489	0.666224
Cab042351.1	A02	NA	0.451052	0.487289	0.896498	0.666224
Cab043431.2	A09	NA	0.451057	0.487289	0.896501	0.666224
Bo8g007330.1	NA	C08	0.451096	0.487298	0.896519	0.666224
Cab033040.1	A07	NA	0.451114	0.487298	0.896528	0.666224
Cab019742.1	A01	NA	0.451119	0.487298	0.89653	0.666224
Bo4g173050.1	NA	C04	0.451121	0.487298	0.896531	0.666224
Cab037353.1	A05	NA	0.451134	0.487298	0.896537	0.666224
Cab034949.1	A04	NA	0.451147	0.487298	0.896543	0.666224
Cab026019.1	A04	NA	0.451163	0.487301	0.89655	0.666224
Cab029531.1	A09	NA	0.451218	0.487345	0.896576	0.666224
Bo9g014700.1	NA	C09	0.451296	0.487415	0.896613	0.666224
BnaA07g07750D	A07	NA	0.451394	0.487503	0.896659	0.666224
Bo3g162530.1	NA	C03	0.451428	0.487503	0.896674	0.666224
Cab034826.1	A04	NA	0.451433	0.487503	0.896677	0.666224
BnaC08g03490D	NA	C08	0.451443	0.487503	0.896681	0.666224
BnaC04g19890D	NA	C04	0.451445	0.487503	0.896683	0.666224
Cab045792.1	A06	NA	0.45147	0.487507	0.896694	0.666224
Cab021356.1	A07	NA	0.451476	0.487507	0.896697	0.666224
Bo1g103660.1	NA	C01	0.451512	0.487519	0.896714	0.666224
Bo3g012310.1	NA	C03	0.451516	0.487519	0.896716	0.666224
Bo6rg042620.1	NA	C06	0.451532	0.487519	0.896723	0.666224
Cab010995.1	A03	NA	0.451542	0.487519	0.896728	0.666224
Cab042158.1	A06	NA	0.451586	0.487552	0.896748	0.666224
Cab004847.1	A07	NA	0.451636	0.487592	0.896772	0.666224
Cab003003.1	A03	NA	0.451708	0.487655	0.896805	0.666224
Bo6rg121040.1	NA	C06	0.451723	0.487656	0.896812	0.666224
Bo6rg081730.1	NA	C06	0.451748	0.487668	0.896824	0.666224
Bo2g075420.1	NA	C02	0.451767	0.487674	0.896833	0.666224
Cab036175.1	A02	NA	0.45179	0.487684	0.896843	0.666224
Bo8g091990.1	NA	C08	0.451854	0.487739	0.896874	0.666224
Cab034294.2	A04	NA	0.451908	0.487782	0.896898	0.666224
BnaA07g21840D	A07	NA	0.451966	0.487826	0.896926	0.666224
Bo8g067480.1	NA	C08	0.451983	0.487826	0.896933	0.666224
BnaA04g02660D	A04	NA	0.452022	0.487826	0.896951	0.666224
Cab024203.1	A01	NA	0.452035	0.487826	0.896957	0.666224
BnaA08g08290D	A08	NA	0.45204	0.487826	0.89696	0.666224
Cab028960.1	A06	NA	0.45204	0.487826	0.89696	0.666224
Bo7g050140.1	NA	C07	0.452052	0.487826	0.896966	0.666224
Bo8g098170.1	NA	C08	0.452059	0.487826	0.896969	0.666224
Bo7g039100.1	NA	C07	0.45207	0.487826	0.896974	0.666224
Cab017726.1	A10	NA	0.452102	0.487841	0.896989	0.666224
Cab031213.1	A02	NA	0.452112	0.487841	0.896993	0.666224
Cab027724.1	A04	NA	0.452143	0.487861	0.897008	0.666224
Bo8g066320.1	NA	C08	0.452218	0.487926	0.897043	0.666224
Cab040108.1	A09	NA	0.452253	0.487949	0.897059	0.666224
Cab015080.1	A09	NA	0.452276	0.48796	0.89707	0.666224
Bo7g106470.1	NA	C07	0.452398	0.488077	0.897126	0.666224
Cab043499.1	A09	NA	0.452429	0.488094	0.897141	0.666224
Bo8g091960.1	NA	C08	0.452441	0.488094	0.897146	0.666224
Bo4g058450.1	NA	C04	0.452502	0.488144	0.897174	0.666224
Cab030412.1	A06	NA	0.452556	0.488189	0.897199	0.666224
Cab011776.1	A02	NA	0.452572	0.488191	0.897207	0.666224
Bo7g031840.1	NA	C07	0.45259	0.488193	0.897215	0.666224
Cab016925.1	A08	NA	0.452605	0.488193	0.897222	0.666224
Cab026883.1	A02	NA	0.452615	0.488193	0.897226	0.666224
Bo1g014700.1	NA	C01	0.452661	0.488228	0.897248	0.666224
Cab042788.1	A06	NA	0.452692	0.488248	0.897262	0.666224
Cab026979.1	A05	NA	0.452722	0.488264	0.897276	0.666224
Bo5g116870.1	NA	C05	0.452744	0.488274	0.897286	0.666224
Bo4g026820.1	NA	C04	0.452809	0.488323	0.897316	0.666224
Bo1g057480.1	NA	C01	0.452817	0.488323	0.89732	0.666224
Bo3g183980.1	NA	C03	0.452874	0.488348	0.897346	0.666224
Bo1g122970.1	NA	C01	0.452875	0.488348	0.897347	0.666224
Bo7g052740.1	NA	C07	0.452886	0.488348	0.897352	0.666224
Bo8g111060.1	NA	C08	0.452908	0.488348	0.897362	0.666224
Cab024100.1	A01	NA	0.452908	0.488348	0.897362	0.666224
Bo4g024990.1	NA	C04	0.45296	0.488375	0.897386	0.666224
Cab035181.1	A06	NA	0.452965	0.488375	0.897388	0.666224
Bo5g013320.1	NA	C05	0.452979	0.488375	0.897395	0.666224
Bo8g045830.1	NA	C08	0.452987	0.488375	0.897398	0.666224
Cab018395.1	A07	NA	0.453015	0.48839	0.897411	0.666224
Cab042052.1	A06	NA	0.453134	0.488466	0.897466	0.666224
Bo3g032280.1	NA	C03	0.453139	0.488466	0.897468	0.666224
Bo4g109740.1	NA	C04	0.453143	0.488466	0.89747	0.666224
Cab020504.6	A01	NA	0.45315	0.488466	0.897473	0.666224
Bo4g151860.1	NA	C04	0.453162	0.488466	0.897479	0.666224
Cab044658.1	A09	NA	0.453179	0.488466	0.897487	0.666224
Bo8g017980.1	NA	C08	0.453182	0.488466	0.897488	0.666224
Bo2g100750.1	NA	C02	0.453194	0.488466	0.897494	0.666224
Bo2g036500.1	NA	C02	0.45324	0.4885	0.897515	0.666224
Bo4g064630.1	NA	C04	0.453262	0.48851	0.897525	0.666224
Cab031699.2	A07	NA	0.453426	0.488626	0.8976	0.666224
Bo9g008160.1	NA	C09	0.453433	0.488626	0.897604	0.666224
Bo3g184670.1	NA	C03	0.453438	0.488626	0.897606	0.666224
Cab039986.1	A03	NA	0.453445	0.488626	0.897609	0.666224
Cab023458.1	A05	NA	0.45345	0.488626	0.897611	0.666224
Bo1g056660.1	NA	C01	0.453452	0.488626	0.897612	0.666224
Bo3g012890.1	NA	C03	0.453482	0.488634	0.897626	0.666224
Cab001470.1	A03	NA	0.4535	0.488634	0.897634	0.666224
Cab016344.1	A03	NA	0.453504	0.488634	0.897636	0.666224
Bo1g020170.1	NA	C01	0.453514	0.488634	0.897641	0.666224
Bo4g145560.1	NA	C04	0.453538	0.48864	0.897652	0.666224
Cab007894.1	A10	NA	0.453571	0.48864	0.897667	0.666224
Bo8g040740.1	NA	C08	0.453584	0.48864	0.897673	0.666224
Cab020519.1	A01	NA	0.453585	0.48864	0.897673	0.666224
Bo5g103450.1	NA	C05	0.453614	0.48864	0.897686	0.666224
Cab001254.1	A03	NA	0.453617	0.48864	0.897688	0.666224
Bo9g030680.1	NA	C09	0.453628	0.48864	0.897693	0.666224
Bo3g090220.1	NA	C03	0.453628	0.48864	0.897693	0.666224
Cab039524.1	A02	NA	0.453648	0.488647	0.897702	0.666224
Bo7g021380.1	NA	C07	0.453686	0.488664	0.89772	0.666224
Cab010127.1	A09	NA	0.453698	0.488664	0.897725	0.666224
Cab009475.1	A02	NA	0.453704	0.488664	0.897728	0.666224
Cab009985.1	A09	NA	0.453736	0.488673	0.897743	0.666224
Bo1g008640.1	NA	C01	0.45374	0.488673	0.897744	0.666224
Cab046219.1	A05	NA	0.453823	0.488747	0.897782	0.666224
Bo3g175990.1	NA	C03	0.453882	0.488796	0.897809	0.666224
Cab002869.3	A03	NA	0.453915	0.488802	0.897824	0.666224
Bo8g090740.1	NA	C08	0.453927	0.488802	0.89783	0.666224
Bo7g082490.1	NA	C07	0.453928	0.488802	0.89783	0.666224
Cab002221.2	A03	NA	0.45403	0.488879	0.897877	0.666224
Bo5g038840.1	NA	C05	0.454039	0.488879	0.897881	0.666224
Cab023257.1	A06	NA	0.45405	0.488879	0.897886	0.666224
Bo3g099190.1	NA	C03	0.454054	0.488879	0.897888	0.666224
Bo4g043580.1	NA	C04	0.454071	0.488879	0.897896	0.666224
Bo8g070530.1	NA	C08	0.4541	0.488879	0.897909	0.666224
Bo9g164090.1	NA	C09	0.454107	0.488879	0.897912	0.666224
Cab035635.1	A06	NA	0.454117	0.488879	0.897917	0.666224
Cab004519.1	A03	NA	0.454134	0.488879	0.897924	0.666224
Bo4g187370.1	NA	C04	0.454136	0.488879	0.897925	0.666224
Bo3g045200.1	NA	C03	0.45416	0.48889	0.897936	0.666224
Bo3g096530.1	NA	C03	0.454182	0.4889	0.897946	0.666224
BnaC05g26980D	NA	C05	0.454277	0.488987	0.897989	0.666224
Cab027220.1	A08	NA	0.454307	0.488997	0.898003	0.666224
Cab023505.1	A05	NA	0.454314	0.488997	0.898006	0.666224
Cab026206.1	A07	NA	0.454386	0.48906	0.898039	0.666224
Cab015822.1	A03	NA	0.454427	0.489066	0.898058	0.666224
Cab002453.1	A03	NA	0.454442	0.489066	0.898065	0.666224
Cab028070.1	A09	NA	0.454444	0.489066	0.898065	0.666224
Cab002825.1	A03	NA	0.454461	0.489066	0.898073	0.666224
Cab023500.1	A05	NA	0.454477	0.489066	0.89808	0.666224
Bo6rg088140.1	NA	C06	0.45448	0.489066	0.898082	0.666224
Cab038679.1	A05	NA	0.454496	0.489066	0.898089	0.666224
Bo9g078300.1	NA	C09	0.45451	0.489066	0.898095	0.666224
Cab010158.1	A09	NA	0.454514	0.489066	0.898097	0.666224
Bo7g064270.1	NA	C07	0.454546	0.489073	0.898112	0.666224
Cab011063.1	A03	NA	0.454548	0.489073	0.898113	0.666224
BnaA10g02570D	A10	NA	0.454578	0.489073	0.898126	0.666224
Bo6rg122430.1	NA	C06	0.454596	0.489073	0.898134	0.666224
Cab040459.2	A07	NA	0.454623	0.489073	0.898147	0.666224
BnaC03g10450D	NA	C03	0.454639	0.489073	0.898154	0.666224
BnaC02g43930D	NA	C02	0.454646	0.489073	0.898157	0.666224
Cab033415.1	A08	NA	0.454654	0.489073	0.898161	0.666224
Bo4g139510.1	NA	C04	0.454665	0.489073	0.898166	0.666224
Cab034547.1	A09	NA	0.454685	0.489073	0.898175	0.666224
BnaC04g00550D	NA	C04	0.454691	0.489073	0.898177	0.666224
Bo4g070370.1	NA	C04	0.454709	0.489073	0.898186	0.666224
Bo6rg079790.1	NA	C06	0.454711	0.489073	0.898187	0.666224
Bo2g023810.1	NA	C02	0.45473	0.489073	0.898195	0.666224
Cab038601.1	A05	NA	0.45473	0.489073	0.898195	0.666224
BnaC02g36360D	NA	C02	0.454762	0.489073	0.89821	0.666224
Cab019138.1	A04	NA	0.454767	0.489073	0.898212	0.666224
Cab040707.1	A08	NA	0.454774	0.489073	0.898215	0.666224
Bo5g082390.1	NA	C05	0.454779	0.489073	0.898218	0.666224
Cab003002.1	A03	NA	0.454859	0.489123	0.898254	0.666224
Bo8g114490.1	NA	C08	0.45486	0.489123	0.898254	0.666224
Cab001147.1	A03	NA	0.454866	0.489123	0.898257	0.666224
Bo5g034800.1	NA	C05	0.45492	0.489166	0.898281	0.666224
Bo5g145450.1	NA	C05	0.454933	0.489166	0.898287	0.666224
Cab004662.1	A03	NA	0.454964	0.489184	0.898301	0.666224
Cab039580.1	A02	NA	0.455008	0.489216	0.898321	0.666224
Bo2g156160.1	NA	C02	0.455067	0.489265	0.898348	0.666224
Bo8g077730.1	NA	C08	0.455091	0.489276	0.898359	0.666224
Bo9g113950.1	NA	C09	0.455131	0.489287	0.898377	0.666224
Bo3g169290.1	NA	C03	0.455137	0.489287	0.89838	0.666224
Bo5g025210.1	NA	C05	0.455142	0.489287	0.898382	0.666224
Bo8g043260.1	NA	C08	0.455166	0.489298	0.898392	0.666224
Bo4g142290.1	NA	C04	0.455197	0.489317	0.898407	0.666224
Cab003910.1	A03	NA	0.455224	0.489319	0.898419	0.666224
Cab041106.1	A05	NA	0.455238	0.489319	0.898425	0.666224
Bo1g010410.1	NA	C01	0.45524	0.489319	0.898426	0.666224
Bo7g080660.1	NA	C07	0.455283	0.489351	0.898446	0.666224
Bo9g160140.1	NA	C09	0.455326	0.489383	0.898465	0.666224
Cab031013.1	A08	NA	0.455378	0.489423	0.898488	0.666224
Bo6rg116450.1	NA	C06	0.455393	0.489425	0.898495	0.666224
Cab044056.1	A04	NA	0.455455	0.489477	0.898523	0.666224
Cab035890.1	A08	NA	0.45549	0.4895	0.898539	0.666224
Bo3g060570.1	NA	C03	0.455527	0.489525	0.898555	0.666224
Cab040137.1	A09	NA	0.455553	0.489531	0.898567	0.666224
Cab009154.1	A07	NA	0.455564	0.489531	0.898572	0.666224
Cab011868.1	A02	NA	0.455575	0.489531	0.898577	0.666224
BnaA07g04830D	A07	NA	0.455623	0.489531	0.898599	0.666224
BnaC08g09300D	NA	C08	0.455634	0.489531	0.898603	0.666224
Cab013587.1	A09	NA	0.455635	0.489531	0.898604	0.666224
Cab036896.1	A10	NA	0.455641	0.489531	0.898606	0.666224
BnaC01g30110D	NA	C01	0.455642	0.489531	0.898607	0.666224
BnaC09g28450D	NA	C09	0.455806	0.489676	0.898681	0.666224
Bo4g048340.1	NA	C04	0.455816	0.489676	0.898685	0.666224
Bo8g025640.1	NA	C08	0.455817	0.489676	0.898686	0.666224
Cab039347.1	A02	NA	0.45585	0.489697	0.898701	0.666224
Cab015567.1	A03	NA	0.455869	0.489702	0.898709	0.666224
Cab027942.1	A09	NA	0.455923	0.489745	0.898733	0.666224
Cab040087.1	A09	NA	0.45595	0.48976	0.898745	0.666224
Bo3g026400.1	NA	C03	0.455966	0.489762	0.898752	0.666224
Bo3g001840.1	NA	C03	0.455983	0.489766	0.89876	0.666224
Bo4g111160.1	NA	C04	0.456004	0.489774	0.89877	0.666224
Bo3g062580.1	NA	C03	0.456022	0.489778	0.898778	0.666224
Bo3g021000.1	NA	C03	0.45604	0.48978	0.898785	0.666224
Bo8g081230.1	NA	C08	0.45605	0.48978	0.89879	0.666224
Cab022595.1	A06	NA	0.456116	0.489835	0.898819	0.666224
Bo8g118180.1	NA	C08	0.456139	0.489846	0.89883	0.666224
Bo8g077890.1	NA	C08	0.456153	0.489846	0.898836	0.666224
Cab032926.3	A07	NA	0.456179	0.489859	0.898848	0.666224
Bo8g070580.1	NA	C08	0.456199	0.489859	0.898857	0.666224
Bo3g162570.1	NA	C03	0.456206	0.489859	0.89886	0.666224
Bo5g020290.1	NA	C05	0.456261	0.489896	0.898885	0.666224
Cab007285.1	A10	NA	0.456286	0.489896	0.898896	0.666224
Cab008111.1	A10	NA	0.456294	0.489896	0.898899	0.666224
Bo6rg121250.1	NA	C06	0.456314	0.489896	0.898908	0.666224
Cab043052.3	A10	NA	0.456318	0.489896	0.89891	0.666224
Cab037081.2	A01	NA	0.456322	0.489896	0.898912	0.666224
Bo3g143140.1	NA	C03	0.456365	0.489927	0.898931	0.666224
Bo9g183320.1	NA	C09	0.456398	0.489937	0.898946	0.666224
Bo5g109810.1	NA	C05	0.456416	0.489937	0.898954	0.666224
Bo9g008230.1	NA	C09	0.456418	0.489937	0.898955	0.666224
Bo4g181980.1	NA	C04	0.456429	0.489937	0.89896	0.666224
Bo3g108110.1	NA	C03	0.456458	0.489951	0.898972	0.666224
Cab016676.1	A04	NA	0.456469	0.489951	0.898977	0.666224
Bo5g148200.1	NA	C05	0.456502	0.489958	0.898992	0.666224
Bo8g071480.1	NA	C08	0.456513	0.489958	0.898997	0.666224
Cab036958.1	A10	NA	0.456517	0.489958	0.898999	0.666224
Bo9g135170.1	NA	C09	0.456562	0.489992	0.899019	0.666224
Cab023726.1	A05	NA	0.456631	0.490046	0.89905	0.666224
Bo4g186150.1	NA	C04	0.456639	0.490046	0.899053	0.666224
Cab024737.1	A08	NA	0.456653	0.490046	0.899059	0.666224
Cab025196.1	A05	NA	0.45668	0.49006	0.899071	0.666224
Cab000475.1	A09	NA	0.456758	0.490129	0.899106	0.666224
Bo9g010490.1	NA	C09	0.456806	0.490166	0.899127	0.666224
Cab014075.1	A09	NA	0.456843	0.490191	0.899144	0.666224
Cab033207.1	A08	NA	0.456861	0.490192	0.899152	0.666224
Cab007026.1	A06	NA	0.456872	0.490192	0.899157	0.666224
Bo1g011910.1	NA	C01	0.456885	0.490192	0.899162	0.666224
Cab024754.1	A08	NA	0.456911	0.490199	0.899174	0.666224
Cab019706.1	A01	NA	0.456919	0.490199	0.899178	0.666224
Bo9g061400.1	NA	C09	0.456955	0.490212	0.899194	0.666224
Bo5g146940.1	NA	C05	0.456965	0.490212	0.899198	0.666224
Bo7g117950.1	NA	C07	0.45698	0.490212	0.899205	0.666224
Cab003762.2	A03	NA	0.457003	0.490212	0.899215	0.666224
Bo7g035410.1	NA	C07	0.457011	0.490212	0.899218	0.666224
Cab022146.1	A01	NA	0.457012	0.490212	0.899219	0.666224
Cab036787.1	A05	NA	0.457078	0.490268	0.899248	0.666224
Bo8g011070.1	NA	C08	0.45711	0.490287	0.899262	0.666224
Bo9g061360.1	NA	C09	0.457145	0.49031	0.899278	0.666224
Bo3g003280.1	NA	C03	0.457161	0.490312	0.899285	0.666224
Bo3g021840.1	NA	C03	0.457219	0.49036	0.899311	0.666224
Bo3g068450.1	NA	C03	0.457235	0.490363	0.899318	0.666224
Cab015165.1	A09	NA	0.457273	0.490377	0.899335	0.666224
Cab003827.1	A03	NA	0.457291	0.490377	0.899343	0.666224
Bo8g066110.1	NA	C08	0.457297	0.490377	0.899345	0.666224
Bo9g091350.1	NA	C09	0.457303	0.490377	0.899348	0.666224
Bo5g010630.1	NA	C05	0.457331	0.490379	0.89936	0.666224
Bo2g093050.1	NA	C02	0.457332	0.490379	0.899361	0.666224
Bo5g115300.1	NA	C05	0.457392	0.490422	0.899387	0.666224
Cab032978.1	A07	NA	0.4574	0.490422	0.899391	0.666224
Cab006614.1	A06	NA	0.457425	0.490432	0.899402	0.666224
Bo5g048800.1	NA	C05	0.457436	0.490432	0.899407	0.666224
Cab036581.1	A05	NA	0.457515	0.490495	0.899442	0.666224
Bo6rg087810.1	NA	C06	0.457526	0.490495	0.899447	0.666224
Cab037238.1	A01	NA	0.457536	0.490495	0.899451	0.666224
Cab024243.1	A01	NA	0.457558	0.490503	0.89946	0.666224
Cab041648.3	A01	NA	0.457596	0.490529	0.899477	0.666224
Bo7g118790.1	NA	C07	0.457628	0.49055	0.899492	0.666224
Bo4g052440.1	NA	C04	0.457646	0.49055	0.899499	0.666224
Bo1g158810.1	NA	C01	0.457667	0.49055	0.899509	0.666224
Bo2g082270.1	NA	C02	0.457675	0.49055	0.899512	0.666224
Bo4g112690.1	NA	C04	0.457684	0.49055	0.899516	0.666224
BnaA06g30570D	A06	NA	0.457714	0.49055	0.899529	0.666224
Cab003970.1	A03	NA	0.457729	0.49055	0.899536	0.666224
Bo3g061140.1	NA	C03	0.457734	0.49055	0.899538	0.666224
Bo7g044860.1	NA	C07	0.457738	0.49055	0.89954	0.666224
Bo7g062280.1	NA	C07	0.457755	0.490552	0.899547	0.666224
Bo9g009350.1	NA	C09	0.457789	0.490552	0.899562	0.666224
Bo7g114560.1	NA	C07	0.457794	0.490552	0.899565	0.666224
Bo4g108200.1	NA	C04	0.457807	0.490552	0.89957	0.666224
Bo8g096150.1	NA	C08	0.457808	0.490552	0.899571	0.666224
Cab001414.1	A03	NA	0.457856	0.490589	0.899592	0.666224
Bo2g132170.1	NA	C02	0.457875	0.490595	0.8996	0.666224
Cab029734.1	A10	NA	0.457932	0.490641	0.899626	0.666224
Bo4g127050.1	NA	C04	0.457975	0.490673	0.899645	0.666224
Bo8g058260.1	NA	C08	0.458013	0.490698	0.899661	0.666224
Cab028949.3	A06	NA	0.458026	0.490698	0.899667	0.666224
Cab006363.1	A06	NA	0.458053	0.490712	0.899678	0.666224
Cab010963.1	A03	NA	0.458095	0.490743	0.899697	0.666224
Bo3g048430.1	NA	C03	0.458131	0.490766	0.899713	0.666224
Bo3g155430.1	NA	C03	0.458166	0.490789	0.899728	0.666224
Bo8g070930.1	NA	C08	0.458191	0.490797	0.899739	0.666224
Cab026058.1	A04	NA	0.458201	0.490797	0.899743	0.666224
Cab025785.1	A04	NA	0.458233	0.490803	0.899758	0.666224
Bo1g009880.1	NA	C01	0.458252	0.490803	0.899766	0.666224
Bo9g154010.1	NA	C09	0.458263	0.490803	0.899771	0.666224
Cab000708.1	A09	NA	0.458264	0.490803	0.899771	0.666224
Cab007898.1	A10	NA	0.458275	0.490803	0.899776	0.666224
Bo2g017790.1	NA	C02	0.458303	0.490818	0.899788	0.666224
Bo8g049560.1	NA	C08	0.458329	0.490818	0.8998	0.666224
Cab028631.1	A05	NA	0.45833	0.490818	0.8998	0.666224
Cab016176.1	A03	NA	0.458369	0.490827	0.899817	0.666224
Cab020336.12	A01	NA	0.458376	0.490827	0.89982	0.666224
Cab014061.1	A09	NA	0.458379	0.490827	0.899822	0.666224
Cab041654.1	A01	NA	0.458399	0.490834	0.89983	0.666224
Bo2g159370.1	NA	C02	0.458431	0.490853	0.899844	0.666224
Bo6rg010720.1	NA	C06	0.45845	0.490856	0.899853	0.666224
Bo1g138640.1	NA	C01	0.458467	0.490856	0.89986	0.666224
Bo2g017660.1	NA	C02	0.458488	0.490856	0.899869	0.666224
Bo4g136720.1	NA	C04	0.458495	0.490856	0.899872	0.666224
Cab011315.1	A03	NA	0.458502	0.490856	0.899875	0.666224
Bo3g018520.1	NA	C03	0.458538	0.49088	0.899891	0.666224
Bo4g130860.1	NA	C04	0.458566	0.490895	0.899903	0.666224
Cab024407.1	A01	NA	0.458625	0.490944	0.899929	0.666224
Cab019299.1	A04	NA	0.458661	0.490944	0.899945	0.666224
Cab034884.1	A04	NA	0.458669	0.490944	0.899948	0.666224
Cab003572.5	A03	NA	0.458704	0.490944	0.899964	0.666224
Bo4g154410.1	NA	C04	0.458715	0.490944	0.899969	0.666224
Bo9g006110.1	NA	C09	0.458715	0.490944	0.899969	0.666224
Bo7g119260.1	NA	C07	0.458718	0.490944	0.89997	0.666224
Bo2g005310.1	NA	C02	0.45872	0.490944	0.899971	0.666224
Bo9g109750.1	NA	C09	0.458747	0.490954	0.899982	0.666224
Cab032221.1	A08	NA	0.458757	0.490954	0.899987	0.666224
Bo2g062880.1	NA	C02	0.458797	0.490982	0.900005	0.666224
Bo9g134780.1	NA	C09	0.458821	0.490985	0.900015	0.666224
Bo8g079680.1	NA	C08	0.458827	0.490985	0.900018	0.666224
Cab047609.1	A03	NA	0.45896	0.491112	0.900075	0.666224
Cab028364.1	A02	NA	0.45898	0.491118	0.900084	0.666224
Cab015945.1	A03	NA	0.459	0.491118	0.900093	0.666224
Bo1g126010.1	NA	C01	0.459007	0.491118	0.900096	0.666224
Cab015482.1	A03	NA	0.459049	0.491144	0.900114	0.666224
Bo5g054660.1	NA	C05	0.459059	0.491144	0.900118	0.666224
Bo8g063720.1	NA	C08	0.459079	0.491151	0.900127	0.666224
Bo5g134680.1	NA	C05	0.459123	0.491184	0.900146	0.666224
Cab047032.3	A04	NA	0.459151	0.491195	0.900158	0.666224
Bo7g113550.1	NA	C07	0.459161	0.491195	0.900163	0.666224
Cab027226.1	A08	NA	0.459204	0.491227	0.900182	0.666224
Bo5g042770.1	NA	C05	0.459229	0.491239	0.900193	0.666224
Cab012874.1	A07	NA	0.459242	0.491239	0.900198	0.666224
BnaA07g08050D	A07	NA	0.459272	0.491255	0.900211	0.666224
Bo3g039110.1	NA	C03	0.459301	0.491262	0.900224	0.666224
Bo3g042230.1	NA	C03	0.459316	0.491262	0.90023	0.666224
Bo5g005000.1	NA	C05	0.459328	0.491262	0.900236	0.666224
Cab017095.1	A10	NA	0.459333	0.491262	0.900237	0.666224
Cab043999.1	A08	NA	0.459416	0.491334	0.900273	0.666224
Cab047179.1	A05	NA	0.459442	0.491334	0.900285	0.666224
Bo2g146410.1	NA	C02	0.459449	0.491334	0.900288	0.666224
Cab028210.1	A09	NA	0.45946	0.491334	0.900292	0.666224
Cab035602.1	A06	NA	0.459471	0.491334	0.900297	0.666224
Bo5g012200.1	NA	C05	0.459482	0.491334	0.900302	0.666224
Bo6rg108840.1	NA	C06	0.459517	0.491342	0.900317	0.666224
BnaA07g04270D	A07	NA	0.459517	0.491342	0.900317	0.666224
Cab028278.1	A09	NA	0.459601	0.491417	0.900354	0.666224
Bo6rg066900.1	NA	C06	0.459689	0.491497	0.900392	0.666224
Bo9g018270.1	NA	C09	0.459747	0.491517	0.900417	0.666224
Cab025475.1	A05	NA	0.459751	0.491517	0.900418	0.666224
Bo7g005600.1	NA	C07	0.459766	0.491517	0.900425	0.666224
Cab042592.2	A09	NA	0.459772	0.491517	0.900428	0.666224
Cab019491.1	A04	NA	0.459788	0.491517	0.900435	0.666224
Bo5g120050.1	NA	C05	0.45979	0.491517	0.900436	0.666224
Cab005593.1	A09	NA	0.459854	0.491535	0.900463	0.666224
Cab016532.1	A03	NA	0.45986	0.491535	0.900465	0.666224
Cab025642.1	A05	NA	0.459872	0.491535	0.900471	0.666224
Cab044136.1	A10	NA	0.459873	0.491535	0.900471	0.666224
Cab007819.2	A10	NA	0.459876	0.491535	0.900473	0.666224
Bo7g055930.1	NA	C07	0.459951	0.491568	0.900505	0.666224
Cab032973.1	A07	NA	0.459963	0.491568	0.90051	0.666224
Cab033321.1	A08	NA	0.459972	0.491568	0.900514	0.666224
Cab008937.1	A07	NA	0.45998	0.491568	0.900518	0.666224
Bo9g028120.1	NA	C09	0.459988	0.491568	0.900521	0.666224
Bo3g170980.1	NA	C03	0.460008	0.491568	0.900529	0.666224
Cab002990.1	A03	NA	0.460017	0.491568	0.900533	0.666224
Cab013956.1	A09	NA	0.460021	0.491568	0.900535	0.666224
Bo6rg103850.1	NA	C06	0.460036	0.491568	0.900542	0.666224
Bo8g010870.1	NA	C08	0.460043	0.491568	0.900545	0.666224
Bo4g052130.1	NA	C04	0.460062	0.491573	0.900553	0.666224
Bo1g017160.1	NA	C01	0.460137	0.491626	0.900585	0.666224
Bo7g077900.1	NA	C07	0.460147	0.491626	0.900589	0.666224
Cab032808.4	A07	NA	0.460152	0.491626	0.900592	0.666224
Bo8g027110.1	NA	C08	0.460182	0.491643	0.900605	0.666224
Bo7g064700.1	NA	C07	0.460213	0.491662	0.900618	0.666224
Cab044002.1	A08	NA	0.460249	0.491677	0.900633	0.666224
Cab029918.1	A10	NA	0.460255	0.491677	0.900636	0.666224
Bo8g102620.1	NA	C08	0.460275	0.491679	0.900645	0.666224
Cab011720.1	A05	NA	0.460286	0.491679	0.900649	0.666224
Bo3g143030.1	NA	C03	0.46031	0.491679	0.90066	0.666224
Bo5g138210.1	NA	C05	0.460312	0.491679	0.90066	0.666224
Bo5g070930.1	NA	C05	0.460327	0.491681	0.900667	0.666224
Bo9g175300.1	NA	C09	0.46041	0.491755	0.900702	0.666224
Cab033097.1	A07	NA	0.460462	0.491796	0.900725	0.666224
Cab044622.1	A09	NA	0.460552	0.491873	0.900763	0.666224
Cab032976.1	A07	NA	0.460607	0.491873	0.900787	0.666224
Cab026251.1	A07	NA	0.460609	0.491873	0.900788	0.666224
Bo9g066820.1	NA	C09	0.460615	0.491873	0.90079	0.666224
Cab018705.1	A07	NA	0.460634	0.491873	0.900799	0.666224
Bo1g020180.1	NA	C01	0.460646	0.491873	0.900804	0.666224
Bo3g101170.1	NA	C03	0.460648	0.491873	0.900805	0.666224
Bo6rg079430.1	NA	C06	0.460654	0.491873	0.900807	0.666224
Cab040347.5	A07	NA	0.460659	0.491873	0.900809	0.666224
Bo1g117620.1	NA	C01	0.460671	0.491873	0.900815	0.666224
BnaC02g42190D	NA	C02	0.460705	0.491875	0.900829	0.666224
Cab002028.3	A03	NA	0.460708	0.491875	0.90083	0.666224
Cab008777.1	A07	NA	0.460717	0.491875	0.900834	0.666224
Cab042243.1	A01	NA	0.460728	0.491875	0.900839	0.666224
Cab025284.1	A05	NA	0.460747	0.49188	0.900847	0.666224
Bo8g027400.1	NA	C08	0.460862	0.491981	0.900896	0.666224
Cab023334.1	A05	NA	0.460868	0.491981	0.900899	0.666224
Bo3g107930.1	NA	C03	0.460908	0.492002	0.900916	0.666224
Bo7g097200.1	NA	C07	0.460916	0.492002	0.900919	0.666224
Cab045925.1	A05	NA	0.460958	0.492018	0.900937	0.666224
Bo4g050930.1	NA	C04	0.460972	0.492018	0.900943	0.666224
Bo5g010870.1	NA	C05	0.460972	0.492018	0.900943	0.666224
Bo4g014730.1	NA	C04	0.461008	0.492023	0.900958	0.666224
Cab010434.1	A08	NA	0.461029	0.492023	0.900968	0.666224
BnaC04g41940D	NA	C04	0.461031	0.492023	0.900968	0.666224
Bo2g068080.1	NA	C02	0.461031	0.492023	0.900968	0.666224
BnaC06g05320D	NA	C06	0.461066	0.492046	0.900983	0.666224
Bo3g023900.1	NA	C03	0.461098	0.492065	0.900997	0.666224
Bo5g146720.1	NA	C05	0.461132	0.492087	0.901012	0.666224
Cab001814.6	A03	NA	0.461151	0.492091	0.90102	0.666224
Cab005168.1	A07	NA	0.461163	0.492091	0.901025	0.666224
Cab023751.3	A05	NA	0.461184	0.492099	0.901034	0.666224
Bo8g108820.1	NA	C08	0.461201	0.492102	0.901041	0.666224
Cab019462.1	A04	NA	0.461252	0.492141	0.901062	0.666224
Cab031891.1	A08	NA	0.461287	0.492155	0.901077	0.666224
Bo8g059230.1	NA	C08	0.461292	0.492155	0.90108	0.666224
Cab028012.1	A09	NA	0.46131	0.492159	0.901087	0.666224
Cab019276.1	A04	NA	0.461396	0.492179	0.901124	0.666224
Bo3g005100.1	NA	C03	0.461414	0.492179	0.901132	0.666224
Bo1g122900.1	NA	C01	0.461424	0.492179	0.901136	0.666224
Cab023111.1	A06	NA	0.461424	0.492179	0.901136	0.666224
Cab029449.1	A09	NA	0.461438	0.492179	0.901142	0.666224
Bo9g151450.1	NA	C09	0.461446	0.492179	0.901145	0.666224
Cab019942.1	A01	NA	0.46145	0.492179	0.901147	0.666224
Cab023781.1	A05	NA	0.461467	0.492179	0.901154	0.666224
Cab015497.1	A03	NA	0.461473	0.492179	0.901157	0.666224
Cab024518.1	A01	NA	0.461497	0.492179	0.901167	0.666224
Bo6rg055850.1	NA	C06	0.461503	0.492179	0.901169	0.666224
Cab013873.1	A09	NA	0.461511	0.492179	0.901173	0.666224
Cab018352.1	A07	NA	0.461516	0.492179	0.901175	0.666224
Cab007202.1	A10	NA	0.46152	0.492179	0.901177	0.666224
Bo8g092160.1	NA	C08	0.461569	0.492215	0.901198	0.666224
Cab015775.1	A03	NA	0.461581	0.492215	0.901203	0.666224
Bo2g104520.1	NA	C02	0.461601	0.492222	0.901211	0.666224
Bo2g013030.1	NA	C02	0.46168	0.492288	0.901245	0.666224
Bo8g115660.1	NA	C08	0.4617	0.492288	0.901253	0.666224
Cab007064.1	A06	NA	0.461704	0.492288	0.901255	0.666224
Cab015572.1	A03	NA	0.461722	0.492291	0.901262	0.666224
Cab040631.1	A09	NA	0.461742	0.492298	0.901271	0.666224
Bo3g141630.1	NA	C03	0.461874	0.492425	0.901327	0.666224
Bo6rg106450.1	NA	C06	0.461908	0.492446	0.901341	0.666224
Bo4g043800.1	NA	C04	0.461997	0.492525	0.901379	0.666224
Bo3g024180.1	NA	C03	0.462026	0.492525	0.901391	0.666224
Cab046367.1	A02	NA	0.462032	0.492525	0.901394	0.666224
Cab025011.1	A08	NA	0.462039	0.492525	0.901396	0.666224
Cab007116.2	A10	NA	0.46205	0.492525	0.901401	0.666224
Bo1g039430.1	NA	C01	0.462138	0.492581	0.901438	0.666224
Cab001243.2	A03	NA	0.46215	0.492581	0.901443	0.666224
Bo5g143590.1	NA	C05	0.462154	0.492581	0.901445	0.666224
Cab047430.2	A06	NA	0.462158	0.492581	0.901447	0.666224
Bo8g117540.1	NA	C08	0.462211	0.4926	0.901469	0.666224
Cab011182.1	A03	NA	0.462216	0.4926	0.901471	0.666224
Bo6rg091390.1	NA	C06	0.462218	0.4926	0.901472	0.666224
Bo5g095790.1	NA	C05	0.462231	0.4926	0.901478	0.666224
Bo4g188930.1	NA	C04	0.462258	0.492615	0.901489	0.666224
Bo9g184810.1	NA	C09	0.46233	0.492677	0.901519	0.666224
Cab025618.1	A05	NA	0.462359	0.492686	0.901531	0.666224
Bo1g138500.1	NA	C01	0.462366	0.492686	0.901534	0.666224
Bo2g056350.1	NA	C02	0.46238	0.492686	0.90154	0.666224
Bo7g075870.1	NA	C07	0.4625	0.492757	0.901591	0.666224
Bo1g101080.1	NA	C01	0.46251	0.492757	0.901595	0.666224
Cab004205.1	A03	NA	0.462512	0.492757	0.901596	0.666224
Bo2g023930.1	NA	C02	0.462518	0.492757	0.901598	0.666224
Bo4g026000.1	NA	C04	0.462523	0.492757	0.901601	0.666224
Cab010155.2	A09	NA	0.462537	0.492757	0.901606	0.666224
BnaC04g13780D	NA	C04	0.462554	0.492757	0.901614	0.666224
Cab007989.2	A10	NA	0.462562	0.492757	0.901617	0.666224
Bo8g066220.1	NA	C08	0.46257	0.492757	0.90162	0.666224
Bo4g137660.1	NA	C04	0.46267	0.492832	0.901662	0.666224
Bo6rg067970.1	NA	C06	0.462689	0.492832	0.90167	0.666224
Bo6rg044120.1	NA	C06	0.462691	0.492832	0.901671	0.666224
Bo6rg011040.1	NA	C06	0.462701	0.492832	0.901675	0.666224
Bo7g061600.1	NA	C07	0.462709	0.492832	0.901679	0.666224
Bo3g135960.1	NA	C03	0.462736	0.492846	0.90169	0.666224
Cab024861.1	A08	NA	0.462784	0.492882	0.90171	0.666224
Cab003224.1	A03	NA	0.46287	0.492939	0.901746	0.666224
Cab037485.1	A07	NA	0.462871	0.492939	0.901747	0.666224
Cab005849.1	A06	NA	0.46289	0.492939	0.901755	0.666224
BnaC09g06460D	NA	C09	0.462906	0.492939	0.901761	0.666224
Cab010712.1	A03	NA	0.462917	0.492939	0.901766	0.666224
Cab016570.1	A04	NA	0.46292	0.492939	0.901767	0.666224
Cab014404.1	A09	NA	0.462955	0.492939	0.901782	0.666224
Bo3g091610.1	NA	C03	0.462955	0.492939	0.901782	0.666224
Bo9g052120.1	NA	C09	0.46296	0.492939	0.901784	0.666224
Bo7g084300.1	NA	C07	0.463071	0.493042	0.90183	0.666224
Bo7g064470.1	NA	C07	0.463106	0.493065	0.901845	0.666224
Cab035969.2	A08	NA	0.463171	0.493119	0.901872	0.666224
Bo3g029710.1	NA	C03	0.463193	0.493128	0.901881	0.666224
Bo9g166460.1	NA	C09	0.463212	0.493134	0.901889	0.666224
Cab022190.1	A08	NA	0.463255	0.493165	0.901907	0.666224
Bo4g120120.1	NA	C04	0.463296	0.493183	0.901924	0.666224
Bo1g094460.1	NA	C01	0.463302	0.493183	0.901927	0.666224
Bo5g071120.1	NA	C05	0.463313	0.493183	0.901931	0.666224
Bo9g176730.1	NA	C09	0.463335	0.493191	0.901941	0.666224
Cab029472.1	A09	NA	0.463352	0.493193	0.901948	0.666224
Bo8g059850.1	NA	C08	0.463376	0.493193	0.901958	0.666224
Bo1g053270.1	NA	C01	0.4634	0.493193	0.901968	0.666224
Bo4g124020.1	NA	C04	0.463411	0.493193	0.901972	0.666224
Bo8g102010.1	NA	C08	0.463419	0.493193	0.901976	0.666224
Cab020256.1	A01	NA	0.463419	0.493193	0.901976	0.666224
Cab032917.1	A07	NA	0.463488	0.493251	0.902004	0.666224
Bo6rg066990.1	NA	C06	0.463515	0.493251	0.902016	0.666224
Cab041812.1	A01	NA	0.463527	0.493251	0.902021	0.666224
Bo5g016900.1	NA	C05	0.463529	0.493251	0.902021	0.666224
Bo4g030470.1	NA	C04	0.463558	0.493258	0.902034	0.666224
Cab027400.1	A08	NA	0.463563	0.493258	0.902036	0.666224
BnaC04g41190D	NA	C04	0.463641	0.49332	0.902068	0.666224
Bo1g011980.1	NA	C01	0.463648	0.49332	0.902071	0.666224
BnaA07g23150D	A07	NA	0.463671	0.49333	0.902081	0.666224
Bo7g016200.1	NA	C07	0.463733	0.493354	0.902106	0.666224
Cab025620.1	A05	NA	0.463751	0.493354	0.902114	0.666224
Bo7g065790.1	NA	C07	0.463755	0.493354	0.902116	0.666224
Bo1g053390.1	NA	C01	0.463775	0.493354	0.902124	0.666224
Bo5g133220.1	NA	C05	0.463776	0.493354	0.902124	0.666224
Bo6rg059950.1	NA	C06	0.463776	0.493354	0.902124	0.666224
Bo5g143360.1	NA	C05	0.463868	0.493437	0.902162	0.666224
Bo8g016370.1	NA	C08	0.463884	0.493438	0.902169	0.666224
Cab011560.1	A05	NA	0.463909	0.493438	0.90218	0.666224
BnaA03g36570D	A03	NA	0.46391	0.493438	0.90218	0.666224
BnaC09g42380D	NA	C09	0.463937	0.493452	0.902191	0.666224
Bo4g097120.1	NA	C04	0.46396	0.493461	0.9022	0.666224
Bo1g090390.1	NA	C01	0.464027	0.493511	0.902228	0.666224
Bo4g136490.1	NA	C04	0.464034	0.493511	0.902231	0.666224
Cab001734.1	A03	NA	0.464076	0.493541	0.902249	0.666224
Bo3g078640.1	NA	C03	0.464122	0.493567	0.902268	0.666224
Cab009505.2	A05	NA	0.464134	0.493567	0.902273	0.666224
Bo9g003900.1	NA	C09	0.464142	0.493567	0.902276	0.666224
Cab019137.1	A04	NA	0.464212	0.493619	0.902305	0.666224
Bo8g071080.1	NA	C08	0.464218	0.493619	0.902307	0.666224
Bo6rg015670.1	NA	C06	0.464308	0.493684	0.902345	0.666224
Bo9g020490.1	NA	C09	0.464334	0.493684	0.902355	0.666224
Bo1g011810.1	NA	C01	0.464341	0.493684	0.902358	0.666224
Cab028252.1	A09	NA	0.464354	0.493684	0.902364	0.666224
Cab011264.1	A03	NA	0.464367	0.493684	0.902369	0.666224
Cab024513.2	A01	NA	0.464369	0.493684	0.90237	0.666224
Bo8g077420.1	NA	C08	0.464375	0.493684	0.902372	0.666224
Bo3g142840.1	NA	C03	0.464413	0.493702	0.902388	0.666224
Bo9g162970.1	NA	C09	0.464432	0.493702	0.902396	0.666224
Bo4g137150.1	NA	C04	0.464451	0.493702	0.902404	0.666224
Cab020945.1	A07	NA	0.464455	0.493702	0.902405	0.666224
Cab005113.1	A07	NA	0.464466	0.493702	0.90241	0.666224
Cab003396.1	A03	NA	0.464475	0.493702	0.902413	0.666224
Bo1g061640.1	NA	C01	0.464531	0.493724	0.902437	0.666224
Cab000280.1	A09	NA	0.464537	0.493724	0.902439	0.666224
Bo9g134800.1	NA	C09	0.464551	0.493724	0.902445	0.666224
Cab028612.1	A05	NA	0.464556	0.493724	0.902447	0.666224
Cab011642.1	A05	NA	0.464564	0.493724	0.90245	0.666224
Cab002998.1	A03	NA	0.46459	0.493736	0.902461	0.666224
BnaA02g08150D	A02	NA	0.464612	0.493746	0.90247	0.666224
Bo4g161170.1	NA	C04	0.464627	0.493747	0.902476	0.666224
BnaA08g06370D	A08	NA	0.46478	0.493872	0.902539	0.666224
Cab022894.1	A06	NA	0.464786	0.493872	0.902542	0.666224
Cab013463.1	A09	NA	0.46479	0.493872	0.902543	0.666224
Bo1g090470.1	NA	C01	0.4648	0.493872	0.902547	0.666224
Cab012182.2	A02	NA	0.464853	0.493889	0.902569	0.666224
Bo4g106480.1	NA	C04	0.464855	0.493889	0.90257	0.666224
Cab032386.1	A02	NA	0.464857	0.493889	0.902571	0.666224
Cab047628.1	A07	NA	0.464891	0.493911	0.902585	0.666224
Cab026615.1	A01	NA	0.464946	0.493937	0.902607	0.666224
Cab026846.1	A02	NA	0.464954	0.493937	0.902611	0.666224
Cab002271.1	A03	NA	0.464977	0.493937	0.90262	0.666224
Cab023483.1	A05	NA	0.464982	0.493937	0.902622	0.666224
Bo1g057270.1	NA	C01	0.464984	0.493937	0.902623	0.666224
Bo2g167660.1	NA	C02	0.465003	0.493942	0.902631	0.666224
Cab019373.1	A04	NA	0.465089	0.493992	0.902666	0.666224
Bo8g118160.1	NA	C08	0.465107	0.493992	0.902673	0.666224
Cab039028.1	A08	NA	0.465107	0.493992	0.902673	0.666224
Cab033592.1	A09	NA	0.46511	0.493992	0.902674	0.666224
Bo9g006330.1	NA	C09	0.465127	0.493992	0.902681	0.666224
Bo3g025180.1	NA	C03	0.465133	0.493992	0.902684	0.666224
Cab033164.1	A08	NA	0.465174	0.494009	0.902701	0.666224
BnaC03g29580D	NA	C03	0.465176	0.494009	0.902702	0.666224
Cab018811.1	A07	NA	0.465238	0.494059	0.902727	0.666224
Bo6rg031530.1	NA	C06	0.465275	0.494085	0.902742	0.666224
Cab006555.1	A06	NA	0.465325	0.494106	0.902762	0.666224
Cab014058.1	A09	NA	0.465339	0.494106	0.902768	0.666224
BnaC09g44370D	NA	C09	0.465343	0.494106	0.90277	0.666224
Bo2g011690.1	NA	C02	0.465351	0.494106	0.902773	0.666224
Cab006249.1	A06	NA	0.465395	0.494138	0.902791	0.666224
Cab021934.1	A02	NA	0.465538	0.494251	0.902849	0.666224
Bo1g078840.1	NA	C01	0.46554	0.494251	0.902851	0.666224
BnaC04g21770D	NA	C04	0.465545	0.494251	0.902853	0.666224
Bo8g092980.1	NA	C08	0.465556	0.494251	0.902857	0.666224
Cab042144.1	A06	NA	0.465575	0.494257	0.902865	0.666224
Bo2g072920.1	NA	C02	0.465604	0.494262	0.902877	0.666224
BnaC05g37250D	NA	C05	0.465608	0.494262	0.902878	0.666224
Bo1g021640.1	NA	C01	0.465622	0.494263	0.902884	0.666224
Bo7g081420.1	NA	C07	0.465644	0.494269	0.902893	0.666224
Cab021012.1	A07	NA	0.465655	0.494269	0.902897	0.666224
Cab025347.1	A05	NA	0.465685	0.494285	0.902909	0.666224
Cab002011.1	A03	NA	0.465714	0.494292	0.902921	0.666224
Bo2g011240.1	NA	C02	0.465731	0.494292	0.902928	0.666224
Bo9g040950.1	NA	C09	0.465745	0.494292	0.902934	0.666224
Cab014403.1	A09	NA	0.465763	0.494292	0.902941	0.666224
Bo1g010660.1	NA	C01	0.465767	0.494292	0.902943	0.666224
Bo8g016280.1	NA	C08	0.465776	0.494292	0.902946	0.666224
Cab036125.1	A02	NA	0.465787	0.494292	0.902951	0.666224
Bo4g173750.1	NA	C04	0.465841	0.494335	0.902973	0.666224
Bo7g007120.1	NA	C07	0.465861	0.494341	0.902981	0.666224
Cab011865.1	A02	NA	0.465881	0.494347	0.902989	0.666224
BnaC02g38980D	NA	C02	0.465897	0.49435	0.902996	0.666224
Bo9g169740.1	NA	C09	0.465932	0.494365	0.90301	0.666224
Bo7g114760.1	NA	C07	0.465949	0.494365	0.903017	0.666224
Bo6rg105220.1	NA	C06	0.465965	0.494365	0.903024	0.666224
Cab008906.1	A07	NA	0.465972	0.494365	0.903026	0.666224
Cab020380.1	A01	NA	0.46598	0.494365	0.903029	0.666224
Bo5g030580.1	NA	C05	0.466044	0.494418	0.903056	0.666224
Bo4g188660.1	NA	C04	0.466067	0.494428	0.903065	0.666224
Cab025180.2	A05	NA	0.466132	0.494482	0.903091	0.666224
Cab027482.1	A08	NA	0.466151	0.494488	0.903099	0.666224
Cab035720.1	A06	NA	0.466225	0.494552	0.903129	0.666224
Cab018416.1	A07	NA	0.466257	0.494572	0.903142	0.666224
Cab023026.1	A06	NA	0.466316	0.49462	0.903166	0.666224
Cab033122.4	A08	NA	0.466362	0.494654	0.903184	0.666224
BnaC01g07560D	NA	C01	0.466392	0.494658	0.903197	0.666224
Bo3g040320.1	NA	C03	0.466418	0.494658	0.903207	0.666224
Bo3g055010.1	NA	C03	0.46642	0.494658	0.903208	0.666224
Bo8g071020.1	NA	C08	0.466422	0.494658	0.903208	0.666224
Bo3g060360.1	NA	C03	0.466444	0.494664	0.903217	0.666224
Cab041422.1	A04	NA	0.466455	0.494664	0.903222	0.666224
Bo4g045440.1	NA	C04	0.466476	0.494672	0.903231	0.666224
Bo3g022270.1	NA	C03	0.46653	0.494714	0.903252	0.666224
Cab003843.1	A03	NA	0.466543	0.494714	0.903257	0.666224
Bo3g107200.1	NA	C03	0.466576	0.494734	0.903271	0.666224
Bo8g055740.1	NA	C08	0.466602	0.494748	0.903282	0.666224
BnaA03g16920D	A03	NA	0.466671	0.494806	0.903309	0.666224
Cab022141.1	A01	NA	0.466714	0.494837	0.903327	0.666224
Cab013101.1	A01	NA	0.466734	0.494843	0.903334	0.666224
Bo3g076040.1	NA	C03	0.466757	0.494853	0.903344	0.666224
Bo9g174300.1	NA	C09	0.466795	0.494873	0.903359	0.666224
BnaA10g07640D	A10	NA	0.466807	0.494873	0.903364	0.666224
Bo8g021690.1	NA	C08	0.466832	0.494873	0.903374	0.666224
Bo3g135910.1	NA	C03	0.466841	0.494873	0.903378	0.666224
Bo4g190260.1	NA	C04	0.466845	0.494873	0.903379	0.666224
Cab008101.1	A10	NA	0.466868	0.494874	0.903388	0.666224
Cab031642.1	A08	NA	0.466873	0.494874	0.903391	0.666224
Cab036773.1	A05	NA	0.466895	0.494882	0.903399	0.666224
Bo4g190200.1	NA	C04	0.466947	0.494923	0.90342	0.666224
Bo6rg124520.1	NA	C06	0.46698	0.494931	0.903434	0.666224
Bo5g044930.1	NA	C05	0.466983	0.494931	0.903435	0.666224
Bo8g092840.1	NA	C08	0.467026	0.494963	0.903452	0.666224
Bo6rg047870.1	NA	C06	0.467064	0.49498	0.903467	0.666224
Cab026554.2	A01	NA	0.46707	0.49498	0.90347	0.666224
Bo5g010090.1	NA	C05	0.467129	0.495001	0.903493	0.666224
Bo7g093130.1	NA	C07	0.467133	0.495001	0.903495	0.666224
Cab034648.1	A09	NA	0.467134	0.495001	0.903496	0.666224
Cab000636.1	A09	NA	0.467148	0.495001	0.903501	0.666224
Cab021825.1	A02	NA	0.467159	0.495001	0.903506	0.666224
Bo3g151190.1	NA	C03	0.467236	0.495042	0.903537	0.666224
Bo5g020480.1	NA	C05	0.467243	0.495042	0.903539	0.666224
Bo6rg001100.1	NA	C06	0.467248	0.495042	0.903541	0.666224
Cab022982.1	A06	NA	0.467252	0.495042	0.903543	0.666224
Cab029258.1	A09	NA	0.467377	0.495149	0.903593	0.666224
Cab020467.1	A01	NA	0.46739	0.495149	0.903598	0.666224
Cab033145.1	A08	NA	0.467395	0.495149	0.9036	0.666224
Bo3g149300.1	NA	C03	0.467439	0.495181	0.903618	0.666224
Bo4g194980.1	NA	C04	0.467482	0.495204	0.903635	0.666224
BnaC09g13430D	NA	C09	0.467495	0.495204	0.90364	0.666224
Cab015658.1	A03	NA	0.467502	0.495204	0.903643	0.666224
Bo3g035880.1	NA	C03	0.46754	0.495229	0.903658	0.666224
Cab045116.1	A01	NA	0.467568	0.495232	0.903669	0.666224
Bo2g127040.1	NA	C02	0.467572	0.495232	0.903671	0.666224
Cab042211.1	A06	NA	0.467583	0.495232	0.903675	0.666224
Cab005046.1	A07	NA	0.467598	0.495232	0.903681	0.666224
BnaC07g42370D	NA	C07	0.46763	0.495252	0.903694	0.666224
Bo3g003710.1	NA	C03	0.46765	0.495258	0.903702	0.666224
Cab021587.1	A02	NA	0.467671	0.495266	0.90371	0.666224
Bo5g144700.1	NA	C05	0.467707	0.495271	0.903725	0.666224
Cab015498.1	A03	NA	0.467708	0.495271	0.903725	0.666224
Bo4g154420.1	NA	C04	0.467726	0.495271	0.903733	0.666224
Bo5g104970.1	NA	C05	0.467731	0.495271	0.903734	0.666224
Cab012827.3	A07	NA	0.46778	0.495305	0.903754	0.666224
Cab032154.1	A08	NA	0.46779	0.495305	0.903758	0.666224
BnaC05g36200D	NA	C05	0.467881	0.495386	0.903794	0.666224
Bo4g151340.1	NA	C04	0.467906	0.495398	0.903804	0.666224
Bo5g062620.1	NA	C05	0.467979	0.495461	0.903833	0.666224
Bo8g079640.1	NA	C08	0.467998	0.495466	0.903841	0.666224
Cab039285.1	A08	NA	0.468063	0.49552	0.903867	0.666224
Bo4g021690.1	NA	C04	0.468125	0.495558	0.903891	0.666224
Cab009659.1	A01	NA	0.468126	0.495558	0.903892	0.666224
Bo6rg024750.1	NA	C06	0.468179	0.495571	0.903913	0.666224
Bo6rg022250.1	NA	C06	0.468192	0.495571	0.903918	0.666224
Bo4g053800.1	NA	C04	0.468201	0.495571	0.903921	0.666224
Cab016175.1	A03	NA	0.468209	0.495571	0.903925	0.666224
Cab040267.1	A09	NA	0.468218	0.495571	0.903928	0.666224
Cab020349.1	A01	NA	0.468221	0.495571	0.903929	0.666224
Cab004267.1	A03	NA	0.468255	0.495583	0.903943	0.666224
Cab025572.1	A05	NA	0.46826	0.495583	0.903945	0.666224
Cab022930.1	A06	NA	0.468279	0.495586	0.903952	0.666224
Cab017706.3	A10	NA	0.468291	0.495586	0.903957	0.666224
Bo6rg080510.1	NA	C06	0.468343	0.495627	0.903978	0.666224
Bo3g044220.1	NA	C03	0.468436	0.495694	0.904015	0.666224
Bo9g018470.1	NA	C09	0.468455	0.495694	0.904022	0.666224
BnaC02g28000D	NA	C02	0.468459	0.495694	0.904024	0.666224
Cab000572.1	A09	NA	0.468462	0.495694	0.904025	0.666224
Cab045320.1	A09	NA	0.468483	0.495699	0.904033	0.666224
Bo8g095630.1	NA	C08	0.468494	0.495699	0.904037	0.666224
Bo3g018060.1	NA	C03	0.468535	0.495712	0.904054	0.666224
Cab017460.1	A10	NA	0.468536	0.495712	0.904054	0.666224
Cab021340.1	A07	NA	0.468548	0.495712	0.904059	0.666224
BnaC06g21090D	NA	C06	0.468599	0.495742	0.904079	0.666224
Cab034503.1	A09	NA	0.468604	0.495742	0.904081	0.666224
Bo4g096480.1	NA	C04	0.468642	0.495768	0.904096	0.666224
Cab030950.1	A04	NA	0.468676	0.49579	0.90411	0.666224
Bo3g101700.1	NA	C03	0.468753	0.495856	0.90414	0.666224
Bo7g055960.1	NA	C07	0.468769	0.495858	0.904146	0.666224
Bo9g108370.1	NA	C09	0.468796	0.495873	0.904157	0.666224
Bo9g175930.1	NA	C09	0.468818	0.495881	0.904166	0.666224
Bo6rg105210.1	NA	C06	0.468841	0.495891	0.904175	0.666224
Cab040181.1	A09	NA	0.468857	0.495894	0.904181	0.666224
Cab016984.1	A10	NA	0.468874	0.495897	0.904188	0.666224
Cab003064.1	A09	NA	0.468922	0.495919	0.904207	0.666224
Bo3g010360.1	NA	C03	0.468923	0.495919	0.904207	0.666224
Cab043526.1	A09	NA	0.468958	0.495927	0.904221	0.666224
Cab026622.1	A01	NA	0.46899	0.495927	0.904234	0.666224
BnaA03g54760D	A03	NA	0.469012	0.495927	0.904242	0.666224
Cab025664.1	A05	NA	0.469013	0.495927	0.904243	0.666224
Cab035261.1	A06	NA	0.469027	0.495927	0.904248	0.666224
Bo6rg031080.1	NA	C06	0.469033	0.495927	0.90425	0.666224
Cab008953.1	A07	NA	0.469048	0.495927	0.904256	0.666224
Bo1g119430.1	NA	C01	0.469052	0.495927	0.904258	0.666224
Bo7g109980.1	NA	C07	0.469055	0.495927	0.904259	0.666224
Cab046187.1	A05	NA	0.469101	0.495954	0.904277	0.666224
Cab030440.1	A06	NA	0.469108	0.495954	0.90428	0.666224
Cab039045.5	A08	NA	0.469163	0.495998	0.904302	0.666224
Cab020343.1	A01	NA	0.469194	0.496002	0.904314	0.666224
Bo5g034740.1	NA	C05	0.469195	0.496002	0.904314	0.666224
Bo8g105040.1	NA	C08	0.469226	0.49602	0.904326	0.666224
BnaC06g33290D	NA	C06	0.469244	0.496025	0.904333	0.666224
BnaA06g08810D	A06	NA	0.469265	0.496032	0.904342	0.666224
Bo3g130340.1	NA	C03	0.469354	0.496112	0.904376	0.666224
Cab016566.1	A04	NA	0.469372	0.496113	0.904383	0.666224
BnaA03g26690D	A03	NA	0.469383	0.496113	0.904388	0.666224
Cab019040.1	A04	NA	0.469416	0.496132	0.904401	0.666224
Cab001708.1	A03	NA	0.469429	0.496132	0.904406	0.666224
Bo3g181200.1	NA	C03	0.469488	0.496173	0.904429	0.666224
Cab000428.1	A09	NA	0.469505	0.496173	0.904436	0.666224
Bo5g140070.1	NA	C05	0.469515	0.496173	0.90444	0.666224
Cab002191.1	A03	NA	0.469522	0.496173	0.904442	0.666224
Bo3g101190.1	NA	C03	0.469583	0.496207	0.904466	0.666224
BnaC02g05200D	NA	C02	0.469587	0.496207	0.904468	0.666224
Cab001490.1	A03	NA	0.469596	0.496207	0.904471	0.666224
Bo9g169600.1	NA	C09	0.469615	0.496207	0.904479	0.666224
Cab038761.3	A02	NA	0.469624	0.496207	0.904482	0.666224
Bo7g106680.1	NA	C07	0.469649	0.496207	0.904492	0.666224
Cab002921.1	A03	NA	0.469651	0.496207	0.904493	0.666224
Bo8g081850.1	NA	C08	0.469715	0.49626	0.904518	0.666224
Cab002194.1	A03	NA	0.469802	0.496311	0.904552	0.666224
Cab038382.1	A09	NA	0.469803	0.496311	0.904552	0.666224
Bo6rg092870.1	NA	C06	0.469805	0.496311	0.904553	0.666224
Bo9g002180.1	NA	C09	0.469829	0.496316	0.904562	0.666224
Cab028239.1	A09	NA	0.469841	0.496316	0.904567	0.666224
BnaA06g02110D	A06	NA	0.469852	0.496316	0.904571	0.666224
Bo7g049890.1	NA	C07	0.469865	0.496316	0.904576	0.666224
Cab006685.1	A06	NA	0.469888	0.496326	0.904585	0.666224
Bo8g099420.1	NA	C08	0.469983	0.496411	0.904622	0.666224
Bo3g042470.1	NA	C03	0.469998	0.496412	0.904628	0.666224
Cab042206.1	A06	NA	0.470036	0.496438	0.904643	0.666224
BnaC07g06230D	NA	C07	0.470165	0.496535	0.904693	0.666224
Bo4g190020.1	NA	C04	0.470168	0.496535	0.904695	0.666224
Bo1g040490.1	NA	C01	0.47017	0.496535	0.904695	0.666224
Cab020857.1	A07	NA	0.470256	0.496612	0.904729	0.666224
Cab034804.1	A05	NA	0.470292	0.496635	0.904743	0.666224
Cab014151.1	A09	NA	0.470334	0.496666	0.904759	0.666224
Cab045916.1	A05	NA	0.470385	0.496697	0.904779	0.666224
Bo1g108800.1	NA	C01	0.4704	0.496697	0.904785	0.666224
Bo9g164100.1	NA	C09	0.470406	0.496697	0.904787	0.666224
Bo9g171200.1	NA	C09	0.47046	0.49674	0.904808	0.666224
Cab042168.1	A06	NA	0.470503	0.496747	0.904824	0.666224
BnaA06g26140D	A06	NA	0.470528	0.496747	0.904834	0.666224
Bo8g091190.1	NA	C08	0.47053	0.496747	0.904835	0.666224
Cab000336.1	A09	NA	0.470533	0.496747	0.904836	0.666224
Bo5g127600.1	NA	C05	0.470536	0.496747	0.904837	0.666224
Bo3g003520.1	NA	C03	0.470567	0.496759	0.904849	0.666224
Cab046415.1	A09	NA	0.470575	0.496759	0.904852	0.666224
Cab016653.1	A04	NA	0.470637	0.49681	0.904876	0.666224
Bo4g012720.1	NA	C04	0.470665	0.496825	0.904887	0.666224
Cab000181.1	A09	NA	0.470724	0.49686	0.90491	0.666224
Cab013539.1	A09	NA	0.470726	0.49686	0.904911	0.666224
Bo4g188450.1	NA	C04	0.470754	0.496865	0.904922	0.666224
Cab002251.1	A03	NA	0.470763	0.496865	0.904925	0.666224
Bo6rg081320.1	NA	C06	0.470773	0.496865	0.904929	0.666224
Bo5g016510.1	NA	C05	0.470793	0.496872	0.904937	0.666224
Bo4g098250.1	NA	C04	0.470849	0.496907	0.904958	0.666224
Cab040955.1	A01	NA	0.470854	0.496907	0.90496	0.666224
Cab028261.1	A09	NA	0.470877	0.496917	0.904969	0.666224
Cab027014.1	A05	NA	0.470898	0.496925	0.904977	0.666224
Cab017515.1	A10	NA	0.470976	0.496979	0.905007	0.666224
Cab045737.1	A04	NA	0.47102	0.496979	0.905024	0.666224
Cab017915.1	A09	NA	0.471024	0.496979	0.905026	0.666224
Cab013112.1	A01	NA	0.471044	0.496979	0.905033	0.666224
Bo5g139620.1	NA	C05	0.471062	0.496979	0.90504	0.666224
Cab039874.1	A03	NA	0.471065	0.496979	0.905042	0.666224
Bo7g082090.1	NA	C07	0.471065	0.496979	0.905042	0.666224
Bo7g095460.1	NA	C07	0.47109	0.496979	0.905051	0.666224
Bo8g049810.1	NA	C08	0.471096	0.496979	0.905054	0.666224
Bo7g039090.1	NA	C07	0.471098	0.496979	0.905054	0.666224
Cab024547.1	A01	NA	0.471102	0.496979	0.905056	0.666224
Bo3g003620.1	NA	C03	0.471146	0.497002	0.905073	0.666224
Cab030328.1	A06	NA	0.471154	0.497002	0.905076	0.666224
Cab018656.1	A07	NA	0.471178	0.497002	0.905085	0.666224
Bo2g047360.1	NA	C02	0.471179	0.497002	0.905086	0.666224
Cab007585.2	A10	NA	0.471202	0.497011	0.905094	0.666224
Bo2g055500.1	NA	C02	0.471301	0.497102	0.905133	0.666224
BnaA03g13290D	A03	NA	0.47134	0.497123	0.905148	0.666224
Bo8g095930.1	NA	C08	0.471355	0.497123	0.905153	0.666224
Bo9g176200.1	NA	C09	0.47137	0.497123	0.905159	0.666224
Cab042978.1	A02	NA	0.471377	0.497123	0.905162	0.666224
Bo3g130030.1	NA	C03	0.471478	0.497215	0.9052	0.666224
Cab004348.1	A03	NA	0.471506	0.497228	0.905211	0.666224
Cab037252.1	A01	NA	0.471518	0.497228	0.905216	0.666224
Cab005957.1	A06	NA	0.471563	0.497261	0.905233	0.666224
Bo3g031490.1	NA	C03	0.471627	0.497314	0.905258	0.666224
Cab006595.1	A06	NA	0.471644	0.497317	0.905264	0.666224
Bo4g076650.1	NA	C04	0.471667	0.497326	0.905273	0.666224
Cab032267.1	A08	NA	0.471719	0.497367	0.905293	0.666224
Bo5g027760.1	NA	C05	0.471752	0.497374	0.905305	0.666224
Bo9g174790.1	NA	C09	0.471753	0.497374	0.905306	0.666224
Bo1g028310.1	NA	C01	0.471774	0.497374	0.905314	0.666224
Cab010443.1	A08	NA	0.471781	0.497374	0.905316	0.666224
Bo7g061910.1	NA	C07	0.471872	0.497455	0.905351	0.666224
Cab040218.1	A09	NA	0.471891	0.49746	0.905358	0.666224
Bo9g163040.1	NA	C09	0.471929	0.497486	0.905373	0.666224
Bo9g076360.1	NA	C09	0.471948	0.497492	0.90538	0.666224
Bo7g050060.1	NA	C07	0.471978	0.497509	0.905392	0.666224
Cab022984.1	A06	NA	0.471992	0.497509	0.905397	0.666224
BnaA03g29330D	A03	NA	0.472022	0.497526	0.905408	0.666224
Cab024685.1	A06	NA	0.472064	0.497556	0.905425	0.666224
Bo2g047450.1	NA	C02	0.472111	0.49759	0.905442	0.666224
Cab012999.1	A01	NA	0.472138	0.497604	0.905453	0.666224
Cab016023.1	A03	NA	0.472177	0.49763	0.905467	0.666224
Cab003584.6	A03	NA	0.472242	0.497675	0.905492	0.666224
Cab034494.1	A09	NA	0.472247	0.497675	0.905494	0.666224
Cab031687.1	A07	NA	0.472392	0.497788	0.905549	0.666224
Bo3g032160.1	NA	C03	0.472395	0.497788	0.90555	0.666224
Bo3g032560.1	NA	C03	0.472403	0.497788	0.905553	0.666224
Cab007514.1	A10	NA	0.472429	0.497788	0.905563	0.666224
Cab013247.1	A01	NA	0.472433	0.497788	0.905565	0.666224
Bo6rg096040.1	NA	C06	0.472437	0.497788	0.905566	0.666224
Bo6rg117880.1	NA	C06	0.472509	0.497849	0.905594	0.666224
Bo8g112250.1	NA	C08	0.472607	0.497937	0.905631	0.666224
Cab010899.1	A03	NA	0.472642	0.497953	0.905644	0.666224
Cab041859.1	A01	NA	0.472664	0.497953	0.905652	0.666224
Cab033954.1	A05	NA	0.472674	0.497953	0.905656	0.666224
Bo9g120920.1	NA	C09	0.472678	0.497953	0.905658	0.666224
Cab004997.1	A07	NA	0.472691	0.497953	0.905662	0.666224
Bo6rg068310.1	NA	C06	0.472747	0.497987	0.905684	0.666224
Cab000859.1	A09	NA	0.472751	0.497987	0.905685	0.666224
Bo1g098850.1	NA	C01	0.472794	0.498006	0.905702	0.666224
Bo8g071550.1	NA	C08	0.472797	0.498006	0.905703	0.666224
Cab015625.1	A03	NA	0.472905	0.498099	0.905744	0.666224
Cab038432.1	A09	NA	0.472913	0.498099	0.905746	0.666224
Bo9g027950.1	NA	C09	0.472982	0.498157	0.905772	0.666224
Cab006975.1	A06	NA	0.473005	0.498167	0.905781	0.666224
Bo9g124820.1	NA	C09	0.473128	0.498273	0.905828	0.666224
Cab024883.1	A08	NA	0.473145	0.498273	0.905834	0.666224
Bo3g021500.1	NA	C03	0.47315	0.498273	0.905836	0.666224
Cab008628.1	A01	NA	0.473161	0.498273	0.90584	0.666224
Cab045252.1	A04	NA	0.473197	0.498296	0.905854	0.666224
Cab022965.1	A06	NA	0.47322	0.498305	0.905862	0.666224
Bo8g102810.1	NA	C08	0.473241	0.498314	0.90587	0.666224
Cab036969.1	A10	NA	0.473259	0.498317	0.905877	0.666224
Bo9g077720.1	NA	C09	0.473303	0.498349	0.905894	0.666224
Bo4g101290.1	NA	C04	0.473377	0.498413	0.905921	0.666224
Bo7g080420.1	NA	C07	0.473426	0.49845	0.90594	0.666224
Cab042586.4	A09	NA	0.473445	0.498455	0.905947	0.666224
Bo9g095630.1	NA	C09	0.473509	0.498496	0.905971	0.666224
Cab042212.2	A06	NA	0.473528	0.498496	0.905978	0.666224
Bo3g045150.1	NA	C03	0.473536	0.498496	0.905981	0.666224
Cab021055.2	A07	NA	0.47354	0.498496	0.905982	0.666224
Bo8g019220.1	NA	C08	0.473556	0.498498	0.905988	0.666224
Bo1g003550.1	NA	C01	0.473607	0.498517	0.906008	0.666224
Cab038131.1	A02	NA	0.473632	0.498517	0.906017	0.666224
Bo6rg038320.1	NA	C06	0.473651	0.498517	0.906024	0.666224
Cab020367.1	A01	NA	0.473652	0.498517	0.906025	0.666224
Bo3g021150.1	NA	C03	0.473665	0.498517	0.906029	0.666224
Bo9g022080.1	NA	C09	0.473679	0.498517	0.906035	0.666224
Cab024097.1	A01	NA	0.473692	0.498517	0.90604	0.666224
Cab026127.1	A04	NA	0.473692	0.498517	0.90604	0.666224
Cab041010.1	A10	NA	0.473718	0.498517	0.906049	0.666224
Cab006185.1	A06	NA	0.473724	0.498517	0.906051	0.666224
BnaC03g10840D	NA	C03	0.473726	0.498517	0.906052	0.666224
BnaA06g27040D	A06	NA	0.473743	0.498517	0.906059	0.666224
Bo9g012640.1	NA	C09	0.473754	0.498517	0.906063	0.666224
Bo2g104900.1	NA	C02	0.473782	0.498532	0.906073	0.666224
Cab015471.1	A03	NA	0.473811	0.498548	0.906084	0.666224
Bo4g178170.1	NA	C04	0.473863	0.498575	0.906104	0.666224
BnaC04g16070D	NA	C04	0.473865	0.498575	0.906104	0.666224
Bo6rg121030.1	NA	C06	0.473906	0.498592	0.90612	0.666224
Bo7g087150.1	NA	C07	0.473909	0.498592	0.906121	0.666224
Cab038306.1	A09	NA	0.473933	0.4986	0.90613	0.666224
Cab003741.1	A03	NA	0.473947	0.4986	0.906135	0.666224
Bo3g082040.1	NA	C03	0.473964	0.4986	0.906141	0.666224
BnaA08g11760D	A08	NA	0.473987	0.4986	0.90615	0.666224
Bo5g038690.1	NA	C05	0.473997	0.4986	0.906154	0.666224
Cab004016.1	A03	NA	0.474008	0.4986	0.906158	0.666224
Bo7g061420.1	NA	C07	0.474025	0.4986	0.906164	0.666224
Cab036262.1	A02	NA	0.474028	0.4986	0.906165	0.666224
Cab002576.1	A03	NA	0.474096	0.498621	0.906191	0.666224
Bo3g010920.1	NA	C03	0.474103	0.498621	0.906193	0.666224
BnaC04g49630D	NA	C04	0.474107	0.498621	0.906195	0.666224
Bo2g041860.1	NA	C02	0.474109	0.498621	0.906195	0.666224
BnaC02g36340D	NA	C02	0.474127	0.498621	0.906202	0.666224
BnaC07g37790D	NA	C07	0.474131	0.498621	0.906203	0.666224
Cab012811.1	A07	NA	0.474161	0.498638	0.906215	0.666224
Cab037467.1	A05	NA	0.474196	0.498661	0.906228	0.666224
Bo5g051930.1	NA	C05	0.47426	0.498711	0.906252	0.666224
Cab043601.1	A01	NA	0.474275	0.498711	0.906257	0.666224
Bo5g048550.1	NA	C05	0.474285	0.498711	0.906261	0.666224
Bo5g097010.1	NA	C05	0.474349	0.498756	0.906285	0.666224
Cab006530.2	A06	NA	0.474366	0.498756	0.906291	0.666224
Cab043151.1	A04	NA	0.474371	0.498756	0.906293	0.666224
Bo7g096570.1	NA	C07	0.474394	0.498756	0.906301	0.666224
Bo4g140060.1	NA	C04	0.474403	0.498756	0.906305	0.666224
Bo7g119520.1	NA	C07	0.474425	0.498756	0.906313	0.666224
BnaA03g23660D	A03	NA	0.474425	0.498756	0.906313	0.666224
Bo8g012690.1	NA	C08	0.47446	0.498777	0.906326	0.666224
BnaC05g19970D	NA	C05	0.474484	0.498788	0.906335	0.666224
Bo3g058610.1	NA	C03	0.474503	0.498793	0.906342	0.666224
Bo4g025240.1	NA	C04	0.474544	0.498814	0.906357	0.666224
BnaA08g00110D	A08	NA	0.474563	0.498814	0.906364	0.666224
Bo3g022260.1	NA	C03	0.474565	0.498814	0.906365	0.666224
Bo7g045100.1	NA	C07	0.474578	0.498814	0.90637	0.666224
Cab042701.1	A10	NA	0.474602	0.498825	0.906379	0.666224
BnaC03g63180D	NA	C03	0.474634	0.498829	0.90639	0.666224
Cab016190.3	A03	NA	0.474635	0.498829	0.906391	0.666224
Bo6rg098560.1	NA	C06	0.474694	0.498866	0.906413	0.666224
Cab002208.2	A03	NA	0.474697	0.498866	0.906414	0.666224
Bo4g198550.1	NA	C04	0.474751	0.498893	0.906434	0.666224
Cab022738.1	A06	NA	0.474751	0.498893	0.906434	0.666224
Cab021646.1	A02	NA	0.47477	0.498893	0.906441	0.666224
Cab012257.3	A09	NA	0.47478	0.498893	0.906445	0.666224
Bo8g094500.1	NA	C08	0.474798	0.498893	0.906451	0.666224
Bo6rg118630.1	NA	C06	0.474806	0.498893	0.906454	0.666224
Cab000829.1	A09	NA	0.474833	0.498907	0.906464	0.666224
Cab022183.2	A08	NA	0.474894	0.498934	0.906487	0.666224
Bo5g085340.1	NA	C05	0.474911	0.498934	0.906493	0.666224
Cab023942.1	A05	NA	0.474918	0.498934	0.906496	0.666224
Bo3g026570.1	NA	C03	0.474927	0.498934	0.906499	0.666224
Cab034637.1	A09	NA	0.47494	0.498934	0.906504	0.666224
Bo7g065320.1	NA	C07	0.474942	0.498934	0.906505	0.666224
Cab015881.1	A03	NA	0.475032	0.499013	0.906538	0.666224
Cab042889.1	A06	NA	0.47507	0.499039	0.906552	0.666224
Bo4g120530.1	NA	C04	0.475089	0.499041	0.906559	0.666224
Cab019205.1	A04	NA	0.475101	0.499041	0.906563	0.666224
Cab017569.1	A10	NA	0.475152	0.49908	0.906582	0.666224
Bo8g081920.1	NA	C08	0.4752	0.499116	0.9066	0.666224
Cab008340.1	A10	NA	0.475226	0.49913	0.906609	0.666224
Cab012482.1	A07	NA	0.475272	0.49915	0.906626	0.666224
Cab027376.2	A08	NA	0.475273	0.49915	0.906627	0.666224
Bo5g093450.1	NA	C05	0.475382	0.49925	0.906667	0.666224
Bo4g158700.1	NA	C04	0.475416	0.49927	0.906679	0.666224
Cab047574.1	A06	NA	0.475429	0.49927	0.906684	0.666224
BnaA06g04880D	A06	NA	0.475467	0.499293	0.906698	0.666224
Bo2g150240.1	NA	C02	0.475479	0.499293	0.906702	0.666224
Bo9g165460.1	NA	C09	0.475549	0.499329	0.906728	0.666224
Bo6rg099530.1	NA	C06	0.475553	0.499329	0.90673	0.666224
Bo5g021170.1	NA	C05	0.475564	0.499329	0.906733	0.666224
Cab026509.1	A02	NA	0.475569	0.499329	0.906735	0.666224
Bo7g115700.1	NA	C07	0.475584	0.49933	0.906741	0.666224
Cab003318.1	A03	NA	0.475736	0.499475	0.906796	0.666224
Cab007596.2	A10	NA	0.475752	0.499478	0.906802	0.666224
Bo9g160370.1	NA	C09	0.475794	0.499507	0.906818	0.666224
BnaA02g25420D	A02	NA	0.475874	0.499576	0.906847	0.666224
Cab011406.1	A06	NA	0.475894	0.499583	0.906854	0.666224
Cab020760.1	A07	NA	0.476	0.499679	0.906893	0.666224
Cab019566.1	A04	NA	0.476073	0.499741	0.90692	0.666224
Cab029471.1	A09	NA	0.476095	0.49975	0.906928	0.666224
Bo5g018100.1	NA	C05	0.47613	0.499764	0.90694	0.666224
Bo3g022890.1	NA	C03	0.476136	0.499764	0.906943	0.666224
BnaC09g16390D	NA	C09	0.476208	0.499824	0.906969	0.666224
Bo9g113940.1	NA	C09	0.47624	0.499844	0.906981	0.666224
Cab009801.1	A01	NA	0.476273	0.499864	0.906993	0.666224
Cab009575.2	A05	NA	0.476309	0.499866	0.907006	0.666224
Cab039997.2	A03	NA	0.476324	0.499866	0.907011	0.666224
Cab016367.1	A03	NA	0.476325	0.499866	0.907012	0.666224
Cab020010.1	A01	NA	0.47634	0.499866	0.907017	0.666224
Bo8g083280.1	NA	C08	0.476345	0.499866	0.907019	0.666224
Bo7g065140.1	NA	C07	0.476365	0.499873	0.907026	0.666224
Bo5g061060.1	NA	C05	0.476415	0.499897	0.907044	0.666224
Bo4g154730.1	NA	C04	0.476426	0.499897	0.907048	0.666224
Cab042865.1	A06	NA	0.47643	0.499897	0.90705	0.666224
Cab036631.1	A05	NA	0.476524	0.499976	0.907084	0.666224
Cab008103.1	A10	NA	0.476535	0.499976	0.907088	0.666224
Cab001997.1	A03	NA	0.476547	0.499976	0.907092	0.666224
Bo3g073430.1	NA	C03	0.47659	0.499991	0.907108	0.666224
Cab031531.1	A05	NA	0.476593	0.499991	0.907109	0.666224
Cab028981.1	A06	NA	0.47662	0.499991	0.907119	0.666224
Bo6rg118850.1	NA	C06	0.476622	0.499991	0.907119	0.666224
Bo4g173070.1	NA	C04	0.476631	0.499991	0.907123	0.666224
Bo6rg050710.1	NA	C06	0.476668	0.499994	0.907136	0.666224
Bo9g149970.1	NA	C09	0.476668	0.499994	0.907136	0.666224
Bo2g085220.1	NA	C02	0.476676	0.499994	0.907139	0.666224
Bo8g081060.1	NA	C08	0.476699	0.500003	0.907147	0.666224
Cab031685.2	A07	NA	0.476745	0.500037	0.907164	0.666224
Bo6rg064450.1	NA	C06	0.476774	0.500053	0.907174	0.666224
Cab004759.1	A03	NA	0.47679	0.500055	0.90718	0.666224
Cab042715.1	A10	NA	0.476817	0.500069	0.90719	0.666224
Cab007538.1	A10	NA	0.47684	0.500079	0.907198	0.666224
Cab006017.1	A06	NA	0.476871	0.500096	0.90721	0.666224
Cab024238.1	A01	NA	0.4769	0.500112	0.90722	0.666224
Bo6rg083530.1	NA	C06	0.476932	0.500128	0.907232	0.666224
Cab007624.1	A10	NA	0.476963	0.500128	0.907243	0.666224
Cab001370.1	A03	NA	0.476999	0.500128	0.907256	0.666224
Bo5g049550.1	NA	C05	0.477015	0.500128	0.907262	0.666224
Bo9g177540.1	NA	C09	0.477017	0.500128	0.907263	0.666224
Cab007757.1	A10	NA	0.47702	0.500128	0.907263	0.666224
Bo9g076560.1	NA	C09	0.477021	0.500128	0.907264	0.666224
Bo9g032470.1	NA	C09	0.477027	0.500128	0.907266	0.666224
Cab024972.1	A08	NA	0.477045	0.500133	0.907272	0.666224
Cab034724.1	A09	NA	0.477079	0.500146	0.907285	0.666224
Cab008479.1	A08	NA	0.477086	0.500146	0.907287	0.666224
BnaC05g20160D	NA	C05	0.477109	0.500147	0.907296	0.666224
Cab021873.2	A02	NA	0.477122	0.500147	0.9073	0.666224
Bo9g176350.1	NA	C09	0.477129	0.500147	0.907303	0.666224
Bo9g010870.1	NA	C09	0.47718	0.500187	0.907321	0.666224
Bo4g071990.1	NA	C04	0.477209	0.500203	0.907332	0.666224
Cab024340.1	A01	NA	0.477237	0.500217	0.907342	0.666224
Cab020621.1	A07	NA	0.477252	0.500218	0.907347	0.666224
Cab014078.1	A09	NA	0.477307	0.500247	0.907367	0.666224
Cab036725.1	A05	NA	0.477313	0.500247	0.907369	0.666224
Cab007599.1	A10	NA	0.477337	0.500247	0.907378	0.666224
Cab042851.1	A06	NA	0.477344	0.500247	0.90738	0.666224
Bo9g088550.1	NA	C09	0.477358	0.500247	0.907385	0.666224
Bo5g126460.1	NA	C05	0.477363	0.500247	0.907387	0.666224
Bo1g157410.1	NA	C01	0.477388	0.500259	0.907396	0.666224
Bo1g019450.1	NA	C01	0.477406	0.500263	0.907403	0.666224
Bo7g109260.1	NA	C07	0.477421	0.500264	0.907408	0.666224
Cab000028.1	A05	NA	0.477447	0.500276	0.907417	0.666224
Cab001166.1	A03	NA	0.477463	0.500279	0.907423	0.666224
Bo3g007450.1	NA	C03	0.47748	0.500282	0.907429	0.666224
Bo7g095380.1	NA	C07	0.477498	0.500287	0.907436	0.666224
Bo3g042980.1	NA	C03	0.477545	0.500295	0.907452	0.666224
Cab034459.1	A09	NA	0.477546	0.500295	0.907453	0.666224
Cab007016.1	A06	NA	0.477548	0.500295	0.907454	0.666224
Cab045528.1	A05	NA	0.477566	0.500299	0.90746	0.666224
Cab002356.1	A03	NA	0.477604	0.500324	0.907473	0.666224
Cab013963.1	A09	NA	0.477678	0.500387	0.9075	0.666224
Bo2g132160.1	NA	C02	0.477722	0.500406	0.907516	0.666224
Cab014759.1	A02	NA	0.477726	0.500406	0.907517	0.666224
Bo7g099200.1	NA	C07	0.47775	0.500406	0.907526	0.666224
Bo3g001710.1	NA	C03	0.477751	0.500406	0.907526	0.666224
Bo5g022120.1	NA	C05	0.477813	0.500447	0.907549	0.666224
Cab013097.1	A01	NA	0.477819	0.500447	0.90755	0.666224
Bo7g081670.1	NA	C07	0.47789	0.500475	0.907576	0.666224
Bo8g095010.1	NA	C08	0.477897	0.500475	0.907579	0.666224
Bo1g005170.1	NA	C01	0.477901	0.500475	0.90758	0.666224
BnaC05g13790D	NA	C05	0.477904	0.500475	0.907581	0.666224
Cab047053.1	A04	NA	0.477925	0.500475	0.907589	0.666224
BnaC04g15740D	NA	C04	0.477933	0.500475	0.907591	0.666224
Bo7g100780.1	NA	C07	0.477943	0.500475	0.907595	0.666224
Cab031884.1	A08	NA	0.477972	0.50048	0.907605	0.666224
Bo8g108050.1	NA	C08	0.478018	0.50048	0.907622	0.666224
Bo5g071060.1	NA	C05	0.478022	0.50048	0.907623	0.666224
Bo1g005350.1	NA	C01	0.47803	0.50048	0.907626	0.666224
Cab002098.1	A03	NA	0.478045	0.50048	0.907632	0.666224
Cab047343.1	A01	NA	0.478055	0.50048	0.907635	0.666224
Bo5g030650.1	NA	C05	0.478062	0.50048	0.907637	0.666224
Cab042546.1	A09	NA	0.478077	0.50048	0.907643	0.666224
Bo6rg015730.1	NA	C06	0.478078	0.50048	0.907643	0.666224
Bo3g031570.1	NA	C03	0.478101	0.50048	0.907651	0.666224
BnaA05g17160D	A05	NA	0.478104	0.50048	0.907652	0.666224
Cab029838.1	A10	NA	0.478125	0.50048	0.90766	0.666224
Bo3g045020.1	NA	C03	0.478129	0.50048	0.907661	0.666224
Cab041875.1	A01	NA	0.478259	0.500582	0.907708	0.666224
Cab020592.1	A01	NA	0.478284	0.500582	0.907716	0.666224
BnaC07g15160D	NA	C07	0.478319	0.500582	0.907729	0.666224
Bo1g039510.1	NA	C01	0.478321	0.500582	0.90773	0.666224
Cab010911.1	A03	NA	0.478323	0.500582	0.90773	0.666224
Bo9g069400.1	NA	C09	0.478325	0.500582	0.907731	0.666224
Bo5g111260.1	NA	C05	0.47837	0.500582	0.907747	0.666224
Cab020680.1	A07	NA	0.478391	0.500582	0.907755	0.666224
Bo8g005820.1	NA	C08	0.478404	0.500582	0.907759	0.666224
Bo7g097580.1	NA	C07	0.47841	0.500582	0.907761	0.666224
Bo2g159280.1	NA	C02	0.478416	0.500582	0.907763	0.666224
Bo4g097030.1	NA	C04	0.478421	0.500582	0.907765	0.666224
Cab023456.1	A05	NA	0.478422	0.500582	0.907765	0.666224
Bo7g058160.1	NA	C07	0.478423	0.500582	0.907766	0.666224
Bo8g108400.1	NA	C08	0.478436	0.500582	0.907771	0.666224
Bo4g176490.1	NA	C04	0.478481	0.500592	0.907787	0.666224
Cab044976.1	A10	NA	0.478497	0.500592	0.907792	0.666224
Bo3g002500.1	NA	C03	0.478498	0.500592	0.907793	0.666224
Cab002003.2	A03	NA	0.478501	0.500592	0.907794	0.666224
BnaA02g16710D	A02	NA	0.478518	0.500595	0.9078	0.666224
Cab008265.5	A10	NA	0.478537	0.500595	0.907807	0.666224
Bo2g038930.1	NA	C02	0.478568	0.500595	0.907818	0.666224
Bo4g187250.1	NA	C04	0.47859	0.500595	0.907825	0.666224
Bo9g037220.1	NA	C09	0.478592	0.500595	0.907826	0.666224
Cab024325.1	A01	NA	0.478599	0.500595	0.907828	0.666224
BnaC09g47600D	NA	C09	0.478614	0.500595	0.907834	0.666224
Cab002911.1	A03	NA	0.478616	0.500595	0.907834	0.666224
Bo4g108210.1	NA	C04	0.478634	0.5006	0.907841	0.666224
Cab021752.2	A02	NA	0.478688	0.500631	0.90786	0.666224
Bo3g162780.1	NA	C03	0.478692	0.500631	0.907861	0.666224
Cab023554.2	A05	NA	0.478732	0.500658	0.907876	0.666224
Cab010224.1	A09	NA	0.478767	0.50068	0.907888	0.666224
Cab014204.1	A09	NA	0.478804	0.500704	0.907901	0.666224
Bo2g159230.1	NA	C02	0.478828	0.500715	0.907909	0.666224
Cab027973.1	A09	NA	0.478844	0.500717	0.907915	0.666224
Cab032476.1	A02	NA	0.478863	0.500723	0.907922	0.666224
Cab000982.1	A03	NA	0.478934	0.500781	0.907947	0.666224
Cab025754.1	A04	NA	0.478947	0.500781	0.907952	0.666224
Bo7g091300.1	NA	C07	0.479037	0.500856	0.907983	0.666224
Bo3g017650.1	NA	C03	0.47905	0.500856	0.907988	0.666224
Cab013073.1	A01	NA	0.479074	0.500856	0.907997	0.666224
Bo3g107500.1	NA	C03	0.479079	0.500856	0.907998	0.666224
Cab025961.1	A04	NA	0.479088	0.500856	0.908001	0.666224
Bo3g169140.1	NA	C03	0.479113	0.500856	0.90801	0.666224
Cab028362.1	A02	NA	0.479116	0.500856	0.908011	0.666224
Cab031696.1	A07	NA	0.479133	0.500857	0.908017	0.666224
Cab032862.1	A07	NA	0.479145	0.500857	0.908022	0.666224
Cab020209.1	A01	NA	0.479179	0.500875	0.908034	0.666224
Cab033204.1	A08	NA	0.479201	0.500875	0.908041	0.666224
Cab015507.2	A03	NA	0.479243	0.500875	0.908056	0.666224
Bo3g042210.1	NA	C03	0.479252	0.500875	0.908059	0.666224
Bo1g138350.1	NA	C01	0.479261	0.500875	0.908062	0.666224
Bo3g053270.1	NA	C03	0.479264	0.500875	0.908063	0.666224
BnaC06g31720D	NA	C06	0.479266	0.500875	0.908064	0.666224
Cab018910.1	A07	NA	0.479274	0.500875	0.908067	0.666224
Bo3g012810.1	NA	C03	0.479304	0.500881	0.908078	0.666224
Bo9g032230.1	NA	C09	0.479308	0.500881	0.908079	0.666224
Bo5g070770.1	NA	C05	0.479433	0.500997	0.908123	0.666224
Cab012301.1	A09	NA	0.479469	0.501021	0.908136	0.666224
Cab015247.2	A09	NA	0.479532	0.501072	0.908158	0.666224
BnaC03g09160D	NA	C03	0.47957	0.501097	0.908171	0.666224
Bo5g143380.1	NA	C05	0.479634	0.501149	0.908193	0.666224
BnaA07g07930D	A07	NA	0.479651	0.501152	0.908199	0.666224
Cab007207.3	A10	NA	0.479696	0.501184	0.908215	0.666224
Cab030576.1	A06	NA	0.479786	0.501265	0.908247	0.666224
Cab028821.1	A06	NA	0.479815	0.501277	0.908257	0.666224
Bo8g106550.1	NA	C08	0.479826	0.501277	0.908261	0.666224
Cab014954.1	A09	NA	0.479872	0.501311	0.908277	0.666224
Bo4g027390.1	NA	C04	0.480014	0.501444	0.908326	0.666224
Bo9g028800.1	NA	C09	0.480044	0.501461	0.908337	0.666224
Bo9g166120.1	NA	C09	0.4801	0.501472	0.908356	0.666224
Bo2g069670.1	NA	C02	0.48011	0.501472	0.90836	0.666224
Bo1g144990.1	NA	C01	0.480117	0.501472	0.908362	0.666224
Cab020220.1	A01	NA	0.480126	0.501472	0.908366	0.666224
Cab036604.1	A05	NA	0.480129	0.501472	0.908366	0.666224
Bo5g088350.1	NA	C05	0.480148	0.501472	0.908373	0.666224
BnaC03g70300D	NA	C03	0.480153	0.501472	0.908375	0.666224
Bo1g051390.1	NA	C01	0.480189	0.501477	0.908387	0.666224
Bo9g129590.1	NA	C09	0.480196	0.501477	0.90839	0.666224
Cab012570.1	A07	NA	0.4802	0.501477	0.908391	0.666224
Bo9g036720.1	NA	C09	0.480242	0.5015	0.908406	0.666224
Bo9g070290.1	NA	C09	0.480249	0.5015	0.908408	0.666224
Cab034911.1	A04	NA	0.480335	0.501566	0.908438	0.666224
Cab006547.1	A06	NA	0.48034	0.501566	0.90844	0.666224
Cab040079.1	A09	NA	0.480357	0.501568	0.908446	0.666224
Cab020590.1	A01	NA	0.48037	0.501568	0.90845	0.666224
BnaA05g06140D	A05	NA	0.480427	0.501585	0.90847	0.666224
Bo8g083250.1	NA	C08	0.48044	0.501585	0.908475	0.666224
Bo3g004610.1	NA	C03	0.480451	0.501585	0.908478	0.666224
Bo7g095720.1	NA	C07	0.480454	0.501585	0.90848	0.666224
Bo7g108890.1	NA	C07	0.480456	0.501585	0.90848	0.666224
Bo3g065070.1	NA	C03	0.480519	0.501636	0.908502	0.666224
Bo1g005800.1	NA	C01	0.480566	0.501655	0.908518	0.666224
Bo5g127640.1	NA	C05	0.480582	0.501655	0.908524	0.666224
Bo9g133610.1	NA	C09	0.480595	0.501655	0.908528	0.666224
Cab008027.1	A10	NA	0.480609	0.501655	0.908533	0.666224
Bo1g126030.1	NA	C01	0.480624	0.501655	0.908539	0.666224
Bo1g035790.1	NA	C01	0.480633	0.501655	0.908541	0.666224
Bo5g001360.1	NA	C05	0.480635	0.501655	0.908542	0.666224
Bo3g044350.1	NA	C03	0.480658	0.501664	0.90855	0.666224
Cab001755.1	A03	NA	0.480705	0.501699	0.908566	0.666224
Cab018733.1	A07	NA	0.480729	0.501699	0.908575	0.666224
BnaA08g25700D	A08	NA	0.480733	0.501699	0.908576	0.666224
Bo2g139170.1	NA	C02	0.480781	0.501718	0.908593	0.666224
Cab031300.1	A02	NA	0.480789	0.501718	0.908596	0.666224
Bo8g101550.1	NA	C08	0.480806	0.501718	0.908601	0.666224
Bo8g077860.1	NA	C08	0.480807	0.501718	0.908602	0.666224
Cab023724.1	A05	NA	0.480834	0.501731	0.908611	0.666224
Bo3g034740.1	NA	C03	0.480875	0.50176	0.908625	0.666224
Bo9g135730.1	NA	C09	0.480905	0.501765	0.908636	0.666224
Bo7g048380.1	NA	C07	0.480925	0.501765	0.908642	0.666224
Cab001498.1	A03	NA	0.480932	0.501765	0.908645	0.666224
Bo5g141320.1	NA	C05	0.480951	0.501765	0.908652	0.666224
Bo1g040630.1	NA	C01	0.480976	0.501765	0.90866	0.666224
Cab004198.1	A03	NA	0.48098	0.501765	0.908662	0.666224
Cab026178.1	A07	NA	0.480992	0.501765	0.908666	0.666224
Bo2g012600.1	NA	C02	0.481005	0.501765	0.90867	0.666224
Cab023624.1	A05	NA	0.481015	0.501765	0.908674	0.666224
Cab024568.1	A01	NA	0.48102	0.501765	0.908675	0.666224
BnaC08g26700D	NA	C08	0.481059	0.501791	0.908689	0.666224
Cab029733.3	A10	NA	0.481135	0.501843	0.908715	0.666224
Cab009855.1	A09	NA	0.481137	0.501843	0.908716	0.666224
Cab026697.1	A01	NA	0.481169	0.501862	0.908727	0.666224
Bo9g157280.1	NA	C09	0.481232	0.501906	0.908748	0.666224
Bo5g143420.1	NA	C05	0.481243	0.501906	0.908752	0.666224
Cab038079.1	A02	NA	0.481253	0.501906	0.908756	0.666224
Bo5g004390.1	NA	C05	0.481278	0.501912	0.908764	0.666224
BnaA08g05130D	A08	NA	0.481289	0.501912	0.908768	0.666224
Bo9g010960.1	NA	C09	0.4813	0.501912	0.908772	0.666224
Bo7g103700.1	NA	C07	0.481475	0.502079	0.908832	0.666224
Bo3g054540.1	NA	C03	0.481613	0.502196	0.908879	0.666224
Cab045168.3	A04	NA	0.481615	0.502196	0.90888	0.666224
Cab000822.1	A09	NA	0.481633	0.502201	0.908886	0.666224
Bo2g167620.1	NA	C02	0.481667	0.50221	0.908898	0.666224
Bo4g009270.1	NA	C04	0.48167	0.50221	0.908899	0.666224
Cab023578.1	A05	NA	0.48169	0.502215	0.908905	0.666224
Cab040495.1	A09	NA	0.481711	0.502223	0.908913	0.666224
Bo9g058600.1	NA	C09	0.48175	0.502236	0.908926	0.666224
Cab011569.1	A05	NA	0.481754	0.502236	0.908927	0.666224
Cab018952.2	A07	NA	0.481765	0.502236	0.908931	0.666224
Bo6rg011030.1	NA	C06	0.481816	0.502275	0.908949	0.666224
Bo1g023770.1	NA	C01	0.4819	0.502348	0.908978	0.666224
Bo6rg044100.1	NA	C06	0.481938	0.502372	0.90899	0.666224
Cab007865.1	A10	NA	0.481962	0.502375	0.908999	0.666224
Cab017684.1	A10	NA	0.481971	0.502375	0.909002	0.666224
Cab047679.1	A05	NA	0.482012	0.502375	0.909016	0.666224
Bo9g169250.1	NA	C09	0.48205	0.502375	0.909029	0.666224
Bo9g166720.1	NA	C09	0.482067	0.502375	0.909034	0.666224
Cab039238.1	A08	NA	0.482068	0.502375	0.909035	0.666224
Bo9g027980.1	NA	C09	0.482083	0.502375	0.90904	0.666224
Bo8g101440.1	NA	C08	0.482095	0.502375	0.909044	0.666224
Bo1g118840.1	NA	C01	0.482095	0.502375	0.909044	0.666224
Cab038192.1	A02	NA	0.482096	0.502375	0.909044	0.666224
Bo6rg119600.1	NA	C06	0.482111	0.502375	0.909049	0.666224
Bo2g075580.1	NA	C02	0.482121	0.502375	0.909053	0.666224
Bo9g133270.1	NA	C09	0.482123	0.502375	0.909053	0.666224
Cab008389.1	A08	NA	0.482219	0.502461	0.909086	0.666224
Bo4g120250.1	NA	C04	0.482274	0.502501	0.909105	0.666224
Cab012345.1	A09	NA	0.482285	0.502501	0.909109	0.666224
Bo8g097750.1	NA	C08	0.482346	0.50255	0.909129	0.666224
Bo1g058860.1	NA	C01	0.48239	0.502581	0.909144	0.666224
Bo7g075790.1	NA	C07	0.482447	0.502625	0.909163	0.666224
Cab012750.1	A07	NA	0.482464	0.502628	0.909169	0.666224
Cab003134.1	A03	NA	0.482498	0.502632	0.909181	0.666224
Bo5g085100.1	NA	C05	0.482533	0.502632	0.909193	0.666224
Cab016606.1	A04	NA	0.482546	0.502632	0.909197	0.666224
Cab001809.1	A03	NA	0.482559	0.502632	0.909201	0.666224
Bo5g136720.1	NA	C05	0.482571	0.502632	0.909206	0.666224
Bo7g078120.1	NA	C07	0.482573	0.502632	0.909206	0.666224
BnaA07g30070D	A07	NA	0.482573	0.502632	0.909206	0.666224
Cab045492.1	A07	NA	0.482608	0.502632	0.909218	0.666224
Bo6rg119800.1	NA	C06	0.482613	0.502632	0.90922	0.666224
Cab018521.1	A07	NA	0.482622	0.502632	0.909223	0.666224
Cab036257.2	A02	NA	0.482633	0.502632	0.909227	0.666224
Bo5g126750.1	NA	C05	0.482635	0.502632	0.909227	0.666224
Cab014273.1	A09	NA	0.482753	0.502741	0.909267	0.666224
Cab046908.1	A09	NA	0.482788	0.502744	0.909279	0.666224
Cab002913.1	A03	NA	0.482797	0.502744	0.909282	0.666224
Cab025683.1	A05	NA	0.4828	0.502744	0.909283	0.666224
Cab017098.1	A10	NA	0.482813	0.502744	0.909288	0.666224
BnaC04g49950D	NA	C04	0.482907	0.502827	0.909319	0.666224
Bo6rg011090.1	NA	C06	0.482931	0.502835	0.909327	0.666224
Cab007489.1	A10	NA	0.482943	0.502835	0.909331	0.666224
Cab040904.1	A01	NA	0.482995	0.502876	0.909349	0.666224
Cab019752.1	A01	NA	0.483022	0.502889	0.909358	0.666224
Bo3g066130.1	NA	C03	0.483061	0.502915	0.909371	0.666224
Bo3g099070.1	NA	C03	0.483117	0.502959	0.90939	0.666224
Cab033822.1	A05	NA	0.483173	0.502996	0.909409	0.666224
Cab018559.1	A07	NA	0.483181	0.502996	0.909412	0.666224
Cab011819.2	A02	NA	0.483231	0.503033	0.909428	0.666224
Cab001235.1	A03	NA	0.483253	0.503041	0.909436	0.666224
Bo4g169150.1	NA	C04	0.483308	0.503084	0.909454	0.666224
BnaC05g24590D	NA	C05	0.483322	0.503084	0.909459	0.666224
Cab035309.2	A06	NA	0.48337	0.50312	0.909475	0.666224
Cab034822.1	A04	NA	0.483397	0.503133	0.909484	0.666224
BnaA08g27730D	A08	NA	0.483416	0.503139	0.90949	0.666224
Bo6rg035850.1	NA	C06	0.483484	0.503183	0.909513	0.666224
Bo1g010400.1	NA	C01	0.483487	0.503183	0.909514	0.666224
Cab003726.1	A03	NA	0.483536	0.50322	0.909531	0.666224
Cab004634.1	A03	NA	0.483563	0.503233	0.90954	0.666224
Bo8g095130.1	NA	C08	0.483586	0.503243	0.909547	0.666224
Bo5g111150.1	NA	C05	0.483604	0.503244	0.909554	0.666224
Cab015246.1	A09	NA	0.483621	0.503244	0.909559	0.666224
Bo3g015700.1	NA	C03	0.483632	0.503244	0.909563	0.666224
Bo3g039420.1	NA	C03	0.483644	0.503244	0.909567	0.666224
Cab013156.1	A01	NA	0.483659	0.503246	0.909572	0.666224
Bo3g141520.1	NA	C03	0.483746	0.50331	0.909601	0.666224
Bo3g074770.1	NA	C03	0.483771	0.50331	0.909609	0.666224
Bo7g095040.1	NA	C07	0.483772	0.50331	0.90961	0.666224
Cab003281.1	A03	NA	0.483777	0.50331	0.909611	0.666224
Bo3g040290.1	NA	C03	0.483835	0.503356	0.909631	0.666224
Bo1g150370.1	NA	C01	0.483886	0.503382	0.909648	0.666224
Cab020528.1	A01	NA	0.483894	0.503382	0.90965	0.666224
Cab002492.1	A03	NA	0.48391	0.503382	0.909656	0.666224
Cab022709.1	A06	NA	0.483916	0.503382	0.909658	0.666224
BnaA09g03960D	A09	NA	0.483976	0.50343	0.909678	0.666224
Cab015991.3	A03	NA	0.484029	0.503431	0.909695	0.666224
Bo9g172210.1	NA	C09	0.484034	0.503431	0.909697	0.666224
Cab014154.1	A09	NA	0.484044	0.503431	0.9097	0.666224
Cab023347.1	A05	NA	0.484048	0.503431	0.909702	0.666224
Bo3g002340.1	NA	C03	0.484048	0.503431	0.909702	0.666224
BnaC05g45550D	NA	C05	0.48408	0.50345	0.909712	0.666224
Cab018428.1	A07	NA	0.484129	0.503487	0.909729	0.666224
Bo9g169580.1	NA	C09	0.484148	0.503492	0.909735	0.666224
Cab034492.2	A09	NA	0.484169	0.503499	0.909742	0.666224
Cab004949.1	A07	NA	0.484201	0.503518	0.909753	0.666224
Bo4g042380.1	NA	C04	0.48429	0.503575	0.909782	0.666224
Bo9g008940.1	NA	C09	0.484292	0.503575	0.909783	0.666224
Bo3g002870.1	NA	C03	0.4843	0.503575	0.909785	0.666224
Cab014484.1	A09	NA	0.484313	0.503575	0.90979	0.666224
Bo7g097030.1	NA	C07	0.484359	0.503609	0.909805	0.666224
Cab020229.1	A01	NA	0.484386	0.503623	0.909814	0.666224
Bo8g118130.1	NA	C08	0.484436	0.50366	0.909831	0.666224
Bo4g187380.1	NA	C04	0.484499	0.503698	0.909852	0.666224
Bo4g027110.1	NA	C04	0.4845	0.503698	0.909852	0.666224
Cab029012.1	A06	NA	0.484567	0.503752	0.909874	0.666224
Bo4g092860.1	NA	C04	0.484606	0.503773	0.909887	0.666224
Bo7g059410.1	NA	C07	0.484615	0.503773	0.90989	0.666224
Cab032062.1	A08	NA	0.484632	0.503776	0.909895	0.666224
BnaA08g06130D	A08	NA	0.48469	0.503796	0.909915	0.666224
Bo2g158550.1	NA	C02	0.484697	0.503796	0.909917	0.666224
Cab015348.1	A03	NA	0.484703	0.503796	0.909919	0.666224
Cab002718.1	A03	NA	0.484708	0.503796	0.90992	0.666224
BnaC04g23830D	NA	C04	0.484769	0.503845	0.909941	0.666224
Bo4g098160.1	NA	C04	0.484806	0.50387	0.909953	0.666224
Bo6rg064680.1	NA	C06	0.484909	0.503962	0.909987	0.666224
Bo5g043280.1	NA	C05	0.48494	0.50398	0.909997	0.666224
Bo6rg031520.1	NA	C06	0.484972	0.503995	0.910008	0.666224
Cab040858.1	A05	NA	0.484983	0.503995	0.910011	0.666224
Bo5g023750.1	NA	C05	0.48503	0.504029	0.910027	0.666224
Bo5g144960.1	NA	C05	0.485078	0.504065	0.910043	0.666224
Cab008214.1	A10	NA	0.485125	0.504097	0.910058	0.666224
Cab043229.1	A04	NA	0.485138	0.504097	0.910062	0.666224
Cab020856.4	A07	NA	0.485222	0.504159	0.91009	0.666224
Bo2g105350.1	NA	C02	0.485234	0.504159	0.910094	0.666224
Cab022150.1	A01	NA	0.48525	0.504159	0.910099	0.666224
Bo3g019510.1	NA	C03	0.485253	0.504159	0.9101	0.666224
Cab028645.1	A05	NA	0.485271	0.504163	0.910106	0.666224
Bo6rg044160.1	NA	C06	0.485334	0.504214	0.910127	0.666224
Bo4g020940.1	NA	C04	0.485379	0.504246	0.910141	0.666224
Cab037020.1	A10	NA	0.485428	0.504282	0.910157	0.666224
Bo3g129890.1	NA	C03	0.485444	0.504284	0.910163	0.666224
Bo7g109120.1	NA	C07	0.485469	0.504294	0.910171	0.666224
Bo3g060490.1	NA	C03	0.485481	0.504294	0.910175	0.666224
Cab016110.1	A03	NA	0.485501	0.5043	0.910181	0.666224
Bo7g096480.1	NA	C07	0.485538	0.504313	0.910193	0.666224
Cab044635.1	A09	NA	0.485543	0.504313	0.910195	0.666224
Bo5g138130.1	NA	C05	0.485556	0.504313	0.910199	0.666224
Cab024734.3	A08	NA	0.485609	0.504353	0.910216	0.666224
Cab031709.1	A07	NA	0.485652	0.504384	0.910231	0.666224
Bo1g119100.1	NA	C01	0.485688	0.504407	0.910242	0.666224
Bo3g071780.1	NA	C03	0.485718	0.504423	0.910252	0.666224
Bo7g038960.1	NA	C07	0.485831	0.504489	0.910289	0.666224
Bo5g023940.1	NA	C05	0.485836	0.504489	0.910291	0.666224
Bo3g157330.1	NA	C03	0.485853	0.504489	0.910296	0.666224
Cab021598.3	A02	NA	0.485871	0.504489	0.910302	0.666224
Bo1g063820.1	NA	C01	0.485874	0.504489	0.910303	0.666224
Bo5g009320.1	NA	C05	0.485879	0.504489	0.910305	0.666224
Bo2g165950.1	NA	C02	0.48588	0.504489	0.910305	0.666224
Cab036457.1	A02	NA	0.485935	0.504531	0.910323	0.666224
Bo7g106510.1	NA	C07	0.485976	0.50456	0.910336	0.666224
Cab040793.1	A08	NA	0.486003	0.50457	0.910345	0.666224
Bo4g013290.1	NA	C04	0.486014	0.50457	0.910348	0.666224
Cab017646.1	A10	NA	0.486064	0.504597	0.910365	0.666224
Cab023132.1	A06	NA	0.486088	0.504597	0.910373	0.666224
Bo3g041850.1	NA	C03	0.486091	0.504597	0.910374	0.666224
Cab003823.4	A03	NA	0.486096	0.504597	0.910375	0.666224
Cab026126.1	A04	NA	0.486155	0.504634	0.910394	0.666224
Bo9g119140.1	NA	C09	0.486161	0.504634	0.910396	0.666224
Cab001487.1	A03	NA	0.486182	0.504634	0.910403	0.666224
Bo8g051430.1	NA	C08	0.486198	0.504634	0.910408	0.666224
Bo7g109800.1	NA	C07	0.486203	0.504634	0.91041	0.666224
Cab038492.1	A09	NA	0.486373	0.504789	0.910465	0.666224
Bo8g101490.1	NA	C08	0.48638	0.504789	0.910467	0.666224
Cab000834.1	A09	NA	0.486447	0.504844	0.910489	0.666224
Bo3g180980.1	NA	C03	0.486482	0.504853	0.9105	0.666224
BnaA03g14450D	A03	NA	0.486489	0.504853	0.910503	0.666224
Bo4g065870.1	NA	C04	0.486497	0.504853	0.910505	0.666224
Cab010843.1	A03	NA	0.486525	0.504867	0.910514	0.666224
Cab020863.1	A07	NA	0.486608	0.504928	0.910541	0.666224
Bo2g164190.1	NA	C02	0.486612	0.504928	0.910542	0.666224
Cab028367.1	A02	NA	0.486649	0.504948	0.910554	0.666224
Bo7g113200.1	NA	C07	0.48667	0.504948	0.910561	0.666224
BnaC09g43850D	NA	C09	0.486673	0.504948	0.910562	0.666224
Bo9g104770.1	NA	C09	0.486689	0.504949	0.910567	0.666224
Cab008119.1	A10	NA	0.486781	0.505031	0.910597	0.666224
Cab025269.1	A05	NA	0.486915	0.505151	0.91064	0.666224
Bo1g025720.1	NA	C01	0.486926	0.505151	0.910643	0.666224
Cab003188.1	A03	NA	0.48694	0.505152	0.910648	0.666224
Bo3g085440.1	NA	C03	0.487007	0.505198	0.910669	0.666224
Cab034138.1	A04	NA	0.487013	0.505198	0.910671	0.666224
Bo2g023860.1	NA	C02	0.48703	0.5052	0.910677	0.666224
BnaA03g51110D	A03	NA	0.487043	0.5052	0.910681	0.666224
Bo5g094500.1	NA	C05	0.487072	0.5052	0.91069	0.666224
Bo1g049390.1	NA	C01	0.487102	0.5052	0.9107	0.666224
Bo3g114880.1	NA	C03	0.487117	0.5052	0.910705	0.666224
Cab024430.1	A01	NA	0.48713	0.5052	0.910709	0.666224
Cab035569.1	A06	NA	0.487138	0.5052	0.910711	0.666224
Cab028106.1	A09	NA	0.487138	0.5052	0.910712	0.666224
Cab047419.1	A08	NA	0.487166	0.5052	0.910721	0.666224
Cab047918.1	A03	NA	0.487168	0.5052	0.910721	0.666224
Bo6rg061030.1	NA	C06	0.487169	0.5052	0.910722	0.666224
Bo4g116720.1	NA	C04	0.487201	0.505203	0.910732	0.666224
BnaC07g15030D	NA	C07	0.487214	0.505203	0.910736	0.666224
Cab030268.1	A06	NA	0.487217	0.505203	0.910737	0.666224
Cab003335.2	A03	NA	0.487234	0.505203	0.910742	0.666224
Cab003772.1	A03	NA	0.487244	0.505203	0.910745	0.666224
Cab024622.1	A06	NA	0.487283	0.505229	0.910758	0.666224
Cab009378.1	A02	NA	0.487325	0.505258	0.910771	0.666224
Cab004327.2	A03	NA	0.487353	0.505273	0.910781	0.666224
Cab022663.1	A06	NA	0.487384	0.505273	0.91079	0.666224
Cab031975.1	A08	NA	0.487393	0.505273	0.910793	0.666224
Cab017492.1	A10	NA	0.487395	0.505273	0.910794	0.666224
Cab027285.3	A08	NA	0.487457	0.505318	0.910814	0.666224
Cab001721.1	A03	NA	0.487466	0.505318	0.910817	0.666224
Bo8g091440.1	NA	C08	0.487486	0.505323	0.910823	0.666224
Bo7g117830.1	NA	C07	0.487519	0.505335	0.910834	0.666224
Bo9g009010.1	NA	C09	0.487526	0.505335	0.910836	0.666224
Cab024368.2	A01	NA	0.48754	0.505336	0.91084	0.666224
Bo8g112370.1	NA	C08	0.487584	0.505352	0.910854	0.666224
Bo3g015510.1	NA	C03	0.487584	0.505352	0.910854	0.666224
Bo2g064210.1	NA	C02	0.487629	0.505365	0.910868	0.666224
Cab008766.1	A07	NA	0.487632	0.505365	0.91087	0.666224
BnaA01g31820D	A01	NA	0.487638	0.505365	0.910872	0.666224
Bo3g001860.1	NA	C03	0.487664	0.505377	0.91088	0.666224
Bo4g147040.1	NA	C04	0.487691	0.505386	0.910888	0.666224
Bo1g016140.1	NA	C01	0.487701	0.505386	0.910892	0.666224
Cab024638.1	A06	NA	0.487738	0.50541	0.910903	0.666224
Bo8g112490.1	NA	C08	0.487777	0.505435	0.910916	0.666224
Cab034200.2	A04	NA	0.487811	0.505456	0.910927	0.666224
Cab012683.1	A07	NA	0.487835	0.505464	0.910934	0.666224
Bo8g100610.1	NA	C08	0.487847	0.505464	0.910938	0.666224
Bo1g019440.1	NA	C01	0.487893	0.505497	0.910953	0.666224
Cab012664.1	A07	NA	0.487915	0.505505	0.910959	0.666224
Cab029952.1	A10	NA	0.488021	0.505572	0.910993	0.666224
Cab040128.1	A09	NA	0.488024	0.505572	0.910994	0.666224
Cab041503.1	A04	NA	0.48804	0.505572	0.910999	0.666224
Cab039137.2	A08	NA	0.488042	0.505572	0.911	0.666224
Cab007823.1	A10	NA	0.48805	0.505572	0.911002	0.666224
Bo6rg098930.1	NA	C06	0.488085	0.505594	0.911014	0.666224
Cab032157.1	A08	NA	0.488112	0.505607	0.911022	0.666224
Cab024046.2	A01	NA	0.488131	0.505612	0.911028	0.666224
Bo5g079990.1	NA	C05	0.488197	0.505659	0.911049	0.666224
Bo5g015330.1	NA	C05	0.488204	0.505659	0.911051	0.666224
Cab033810.1	A05	NA	0.488235	0.505677	0.911061	0.666224
Bo7g054600.1	NA	C07	0.488311	0.505727	0.911085	0.666224
Bo5g020810.1	NA	C05	0.488312	0.505727	0.911085	0.666224
Cab040887.1	A01	NA	0.488335	0.505736	0.911093	0.666224
Cab038343.1	A09	NA	0.488369	0.505746	0.911104	0.666224
Bo9g023920.1	NA	C09	0.488386	0.505746	0.911109	0.666224
Cab041374.2	A04	NA	0.48843	0.505746	0.911123	0.666224
Cab000846.1	A09	NA	0.488439	0.505746	0.911125	0.666224
Cab029047.1	A09	NA	0.488462	0.505746	0.911133	0.666224
Cab029354.1	A09	NA	0.488468	0.505746	0.911135	0.666224
Cab014363.1	A09	NA	0.48847	0.505746	0.911135	0.666224
Bo7g077280.1	NA	C07	0.488471	0.505746	0.911136	0.666224
Cab035069.1	A04	NA	0.488471	0.505746	0.911136	0.666224
Cab047089.1	A03	NA	0.488515	0.505762	0.91115	0.666224
Bo2g159190.1	NA	C02	0.488516	0.505762	0.91115	0.666224
Cab004884.1	A07	NA	0.488529	0.505762	0.911154	0.666224
Bo6rg043860.1	NA	C06	0.488553	0.505773	0.911162	0.666224
Bo1g112440.1	NA	C01	0.488617	0.505805	0.911182	0.666224
Cab039545.7	A02	NA	0.488633	0.505805	0.911187	0.666224
Cab044475.1	A01	NA	0.488638	0.505805	0.911188	0.666224
Bo8g082900.1	NA	C08	0.488641	0.505805	0.911189	0.666224
Bo7g080490.1	NA	C07	0.488663	0.505814	0.911196	0.666224
Bo2g155600.1	NA	C02	0.488734	0.505872	0.911219	0.666224
Cab015406.1	A03	NA	0.488802	0.505925	0.91124	0.666224
BnaA09g09020D	A09	NA	0.488813	0.505925	0.911243	0.666224
Bo2g014150.1	NA	C02	0.488891	0.505991	0.911268	0.666224
BnaC03g16650D	NA	C03	0.488905	0.505991	0.911272	0.666224
Cab021692.1	A02	NA	0.488948	0.506021	0.911286	0.666224
Bo6rg099180.1	NA	C06	0.488977	0.506023	0.911295	0.666224
Bo8g071590.1	NA	C08	0.48898	0.506023	0.911296	0.666224
Bo4g071880.1	NA	C04	0.489003	0.506023	0.911303	0.666224
Bo5g085400.1	NA	C05	0.489024	0.506023	0.91131	0.666224
BnaA08g03930D	A08	NA	0.489029	0.506023	0.911311	0.666224
Cab020451.1	A01	NA	0.489041	0.506023	0.911315	0.666224
Cab011191.2	A03	NA	0.489049	0.506023	0.911317	0.666224
Cab035997.1	A08	NA	0.489066	0.506023	0.911323	0.666224
Bo4g098240.1	NA	C04	0.4891	0.506023	0.911334	0.666224
Bo2g018310.1	NA	C02	0.489103	0.506023	0.911334	0.666224
BnaC05g36630D	NA	C05	0.489105	0.506023	0.911335	0.666224
Bo8g063710.1	NA	C08	0.489158	0.506063	0.911352	0.666224
BnaC02g05590D	NA	C02	0.489187	0.506073	0.911361	0.666224
BnaA05g28110D	A05	NA	0.489214	0.506073	0.911369	0.666224
Bo3g053250.1	NA	C03	0.489252	0.506073	0.911381	0.666224
Bo4g030810.1	NA	C04	0.489252	0.506073	0.911381	0.666224
Cab047706.1	A05	NA	0.489261	0.506073	0.911384	0.666224
Cab010061.1	A09	NA	0.489268	0.506073	0.911386	0.666224
Cab034121.1	A04	NA	0.489274	0.506073	0.911388	0.666224
Cab023896.2	A05	NA	0.48928	0.506073	0.91139	0.666224
Bo5g139650.1	NA	C05	0.48931	0.506081	0.911399	0.666224
Cab040736.1	A08	NA	0.489316	0.506081	0.911401	0.666224
Bo9g018900.1	NA	C09	0.489359	0.506111	0.911415	0.666224
Bo5g007050.1	NA	C05	0.489405	0.506144	0.911429	0.666224
Bo5g133470.1	NA	C05	0.489485	0.506206	0.911454	0.666224
Bo8g102230.1	NA	C08	0.489494	0.506206	0.911456	0.666224
Cab022598.1	A06	NA	0.489549	0.506248	0.911474	0.666224
Bo9g135690.1	NA	C09	0.489609	0.506296	0.911492	0.666224
Bo2g083880.1	NA	C02	0.489683	0.506337	0.911515	0.666224
Bo4g014620.1	NA	C04	0.489685	0.506337	0.911516	0.666224
Bo7g080920.1	NA	C07	0.489691	0.506337	0.911518	0.666224
Bo7g105540.1	NA	C07	0.489709	0.506341	0.911524	0.666224
Cab002660.1	A03	NA	0.489723	0.506341	0.911528	0.666224
Cab008031.1	A10	NA	0.489759	0.506355	0.911539	0.666224
Cab044902.1	A01	NA	0.489769	0.506355	0.911542	0.666224
Bo6rg046640.1	NA	C06	0.489779	0.506355	0.911545	0.666224
Cab020921.1	A07	NA	0.489834	0.506385	0.911562	0.666224
Cab006504.1	A06	NA	0.489836	0.506385	0.911563	0.666224
Cab040072.3	A09	NA	0.48987	0.506405	0.911573	0.666224
Bo6rg119240.1	NA	C06	0.489919	0.506442	0.911589	0.666224
Cab027806.1	A04	NA	0.489949	0.506447	0.911598	0.666224
Bo2g091130.1	NA	C02	0.489953	0.506447	0.911599	0.666224
BnaC05g22640D	NA	C05	0.48998	0.506449	0.911608	0.666224
Bo5g022090.1	NA	C05	0.49	0.506449	0.911614	0.666224
Cab004368.1	A03	NA	0.490017	0.506449	0.911619	0.666224
Bo6rg121650.1	NA	C06	0.490018	0.506449	0.91162	0.666224
Bo7g101450.1	NA	C07	0.490025	0.506449	0.911622	0.666224
Cab030522.1	A06	NA	0.490057	0.506449	0.911632	0.666224
Cab022624.1	A06	NA	0.490071	0.506449	0.911636	0.666224
Bo1g027180.1	NA	C01	0.490073	0.506449	0.911636	0.666224
Bo3g052540.1	NA	C03	0.490081	0.506449	0.911639	0.666224
Cab020166.1	A01	NA	0.490096	0.506449	0.911644	0.666224
Cab014488.1	A09	NA	0.490138	0.506475	0.911656	0.666224
Bo9g026270.1	NA	C09	0.49015	0.506475	0.91166	0.666224
Cab035322.1	A06	NA	0.490162	0.506475	0.911664	0.666224
Bo8g065130.1	NA	C08	0.490234	0.506523	0.911686	0.666224
Cab032302.1	A08	NA	0.490241	0.506523	0.911688	0.666224
Bo5g140110.1	NA	C05	0.490266	0.506523	0.911696	0.666224
Bo1g001050.1	NA	C01	0.490266	0.506523	0.911696	0.666224
Bo3g068290.1	NA	C03	0.490327	0.506545	0.911715	0.666224
Cab009714.1	A01	NA	0.490349	0.506545	0.911722	0.666224
Bo4g151460.1	NA	C04	0.490412	0.506545	0.911741	0.666224
Bo7g111070.1	NA	C07	0.490421	0.506545	0.911744	0.666224
Bo8g097330.1	NA	C08	0.490423	0.506545	0.911745	0.666224
Bo8g050730.1	NA	C08	0.490434	0.506545	0.911748	0.666224
Bo9g006450.1	NA	C09	0.490434	0.506545	0.911748	0.666224
Cab011039.1	A03	NA	0.490434	0.506545	0.911748	0.666224
Cab014054.1	A09	NA	0.490439	0.506545	0.91175	0.666224
Cab017269.1	A10	NA	0.49044	0.506545	0.91175	0.666224
Cab027602.1	A04	NA	0.490442	0.506545	0.911751	0.666224
Cab019858.2	A01	NA	0.49052	0.506607	0.911774	0.666224
Cab021951.1	A02	NA	0.490531	0.506607	0.911778	0.666224
Cab027820.1	A04	NA	0.490555	0.506618	0.911785	0.666224
Cab040415.1	A07	NA	0.49059	0.506624	0.911796	0.666224
Cab037627.1	A07	NA	0.490598	0.506624	0.911799	0.666224
Cab000809.1	A09	NA	0.490603	0.506624	0.9118	0.666224
Bo5g037470.1	NA	C05	0.490641	0.506648	0.911812	0.666224
Bo7g110510.1	NA	C07	0.490668	0.506648	0.91182	0.666224
Bo4g049510.1	NA	C04	0.490669	0.506648	0.91182	0.666224
Cab009182.1	A07	NA	0.490749	0.506708	0.911845	0.666224
Bo2g155030.1	NA	C02	0.490756	0.506708	0.911847	0.666224
Bo4g045480.1	NA	C04	0.490776	0.506715	0.911853	0.666224
Cab021858.1	A02	NA	0.490836	0.506756	0.911872	0.666224
Cab017483.1	A10	NA	0.490844	0.506756	0.911874	0.666224
Bo1g135000.1	NA	C01	0.490943	0.506815	0.911904	0.666224
Bo3g021430.1	NA	C03	0.490952	0.506815	0.911907	0.666224
Bo6rg121360.1	NA	C06	0.490956	0.506815	0.911908	0.666224
Bo8g092180.1	NA	C08	0.490958	0.506815	0.911909	0.666224
Bo3g185520.1	NA	C03	0.490999	0.506834	0.911922	0.666224
Cab024835.5	A08	NA	0.491005	0.506834	0.911923	0.666224
Cab028734.1	A06	NA	0.491024	0.506839	0.911929	0.666224
Cab003651.1	A03	NA	0.491055	0.506857	0.911939	0.666224
Cab024367.1	A01	NA	0.49107	0.506857	0.911943	0.666224
Cab008091.1	A10	NA	0.491083	0.506857	0.911947	0.666224
Cab009994.1	A09	NA	0.49115	0.506897	0.911968	0.666224
BnaC06g01810D	NA	C06	0.49115	0.506897	0.911968	0.666224
Cab033985.1	A05	NA	0.491169	0.506902	0.911974	0.666224
Bo4g024970.1	NA	C04	0.491189	0.506908	0.91198	0.666224
Bo6rg118450.1	NA	C06	0.491205	0.506909	0.911984	0.666224
Cab038600.1	A05	NA	0.491246	0.506937	0.911997	0.666224
Bo4g004500.1	NA	C04	0.491293	0.506971	0.912011	0.666224
Cab007623.1	A10	NA	0.491327	0.506991	0.912022	0.666224
Bo7g081660.1	NA	C07	0.491371	0.507015	0.912035	0.666224
Bo2g013530.1	NA	C02	0.491377	0.507015	0.912037	0.666224
Bo5g111240.1	NA	C05	0.491398	0.507021	0.912043	0.666224
Cab012312.1	A09	NA	0.491414	0.507023	0.912048	0.666224
Bo9g017870.1	NA	C09	0.49144	0.507026	0.912056	0.666224
Bo1g105240.1	NA	C01	0.491456	0.507026	0.912061	0.666224
Cab004675.1	A03	NA	0.491484	0.507026	0.91207	0.666224
Cab031648.1	A07	NA	0.491504	0.507026	0.912076	0.666224
Cab022351.1	A08	NA	0.49151	0.507026	0.912078	0.666224
Cab007317.1	A10	NA	0.491511	0.507026	0.912078	0.666224
Bo1g134370.1	NA	C01	0.491519	0.507026	0.91208	0.666224
Cab003358.1	A08	NA	0.491541	0.507026	0.912087	0.666224
Cab004074.2	A03	NA	0.491545	0.507026	0.912088	0.666224
Cab007798.5	A10	NA	0.491558	0.507026	0.912092	0.666224
Cab047448.1	A08	NA	0.491632	0.507063	0.912115	0.666224
Bo9g173750.1	NA	C09	0.491634	0.507063	0.912115	0.666224
Cab011408.1	A06	NA	0.491655	0.507063	0.912122	0.666224
Bo5g009160.1	NA	C05	0.491676	0.507063	0.912128	0.666224
Bo5g093230.1	NA	C05	0.49169	0.507063	0.912132	0.666224
Cab006481.1	A06	NA	0.491697	0.507063	0.912135	0.666224
Bo3g153120.1	NA	C03	0.4917	0.507063	0.912135	0.666224
Cab043763.2	A02	NA	0.491707	0.507063	0.912137	0.666224
Bo1g037270.1	NA	C01	0.491743	0.507082	0.912148	0.666224
Cab024525.1	A01	NA	0.491753	0.507082	0.912152	0.666224
Cab008222.1	A10	NA	0.491789	0.507104	0.912162	0.666224
Cab015367.3	A03	NA	0.491803	0.507104	0.912167	0.666224
Bo1g019970.1	NA	C01	0.491837	0.507125	0.912177	0.666224
Bo7g062090.1	NA	C07	0.491858	0.507131	0.912183	0.666224
Bo5g139900.1	NA	C05	0.491977	0.50724	0.912219	0.666224
Cab033918.3	A05	NA	0.492022	0.507265	0.912233	0.666224
Cab034914.1	A04	NA	0.492048	0.507265	0.912241	0.666224
Cab043987.2	A08	NA	0.492055	0.507265	0.912243	0.666224
Bo8g104790.1	NA	C08	0.492069	0.507265	0.912247	0.666224
Bo6rg118140.1	NA	C06	0.492073	0.507265	0.912248	0.666224
Cab003409.2	A03	NA	0.492086	0.507265	0.912252	0.666224
Bo8g068470.1	NA	C08	0.492112	0.507276	0.91226	0.666224
Cab018381.1	A07	NA	0.492147	0.507276	0.912271	0.666224
Bo6rg022130.1	NA	C06	0.492155	0.507276	0.912273	0.666224
Bo1g020200.1	NA	C01	0.492159	0.507276	0.912274	0.666224
Cab021451.1	A02	NA	0.492176	0.507276	0.91228	0.666224
BnaC05g07910D	NA	C05	0.492181	0.507276	0.912281	0.666224
Bo6rg031100.1	NA	C06	0.492222	0.507303	0.912293	0.666224
Cab030980.2	A08	NA	0.492258	0.507324	0.912304	0.666224
Bo4g025140.1	NA	C04	0.492287	0.507324	0.912313	0.666224
Bo8g101300.1	NA	C08	0.492306	0.507324	0.912318	0.666224
Cab041936.1	A01	NA	0.492309	0.507324	0.91232	0.666224
Bo2g093530.1	NA	C02	0.492313	0.507324	0.912321	0.666224
Bo9g018990.1	NA	C09	0.492354	0.507352	0.912333	0.666224
Bo1g055210.1	NA	C01	0.492387	0.507371	0.912343	0.666224
Cab008053.1	A10	NA	0.492422	0.507393	0.912354	0.666224
Bo1g037230.1	NA	C01	0.49244	0.507397	0.912359	0.666224
Cab007651.1	A10	NA	0.49248	0.507402	0.912371	0.666224
Cab012712.1	A07	NA	0.492486	0.507402	0.912373	0.666224
Cab032230.1	A08	NA	0.492488	0.507402	0.912373	0.666224
Cab028248.1	A09	NA	0.492539	0.507436	0.912389	0.666224
Bo2g166030.1	NA	C02	0.492549	0.507436	0.912392	0.666224
Cab029073.1	A09	NA	0.492564	0.507437	0.912396	0.666224
Cab027682.1	A04	NA	0.492586	0.507445	0.912403	0.666224
Bo4g094120.1	NA	C04	0.492666	0.507513	0.912427	0.666224
Bo3g184420.1	NA	C03	0.492739	0.507573	0.912449	0.666224
Bo7g105220.1	NA	C07	0.49289	0.507705	0.912494	0.666224
Cab026637.1	A01	NA	0.492895	0.507705	0.912496	0.666224
Bo6rg099480.1	NA	C06	0.492924	0.507718	0.912504	0.666224
Cab022780.1	A06	NA	0.492952	0.507718	0.912512	0.666224
Cab000132.2	A05	NA	0.492957	0.507718	0.912514	0.666224
Bo2g024790.1	NA	C02	0.492964	0.507718	0.912516	0.666224
Cab000527.1	A09	NA	0.49302	0.507747	0.912533	0.666224
Cab023187.1	A06	NA	0.493023	0.507747	0.912534	0.666224
Bo2g132350.1	NA	C02	0.493036	0.507747	0.912538	0.666224
Bo1g014440.1	NA	C01	0.493069	0.507747	0.912547	0.666224
Cab011090.1	A03	NA	0.493073	0.507747	0.912549	0.666224
Cab017622.1	A10	NA	0.493077	0.507747	0.91255	0.666224
Cab014263.1	A09	NA	0.49317	0.507828	0.912578	0.666224
Cab026511.1	A02	NA	0.493222	0.507867	0.912593	0.666224
Bo3g023000.1	NA	C03	0.493312	0.507894	0.91262	0.666224
Bo8g109170.1	NA	C08	0.493327	0.507894	0.912624	0.666224
Bo8g035620.1	NA	C08	0.493328	0.507894	0.912625	0.666224
Bo6rg083770.1	NA	C06	0.493364	0.507894	0.912635	0.666224
Cab037368.2	A05	NA	0.493397	0.507894	0.912645	0.666224
Bo7g052860.1	NA	C07	0.493407	0.507894	0.912648	0.666224
Bo7g114540.1	NA	C07	0.493412	0.507894	0.91265	0.666224
Cab029605.1	A10	NA	0.493412	0.507894	0.91265	0.666224
Bo5g150000.1	NA	C05	0.49342	0.507894	0.912652	0.666224
BnaA04g04610D	A04	NA	0.493441	0.507894	0.912658	0.666224
Bo8g095490.1	NA	C08	0.493457	0.507894	0.912663	0.666224
Bo3g013790.1	NA	C03	0.493459	0.507894	0.912664	0.666224
Bo5g086960.1	NA	C05	0.493468	0.507894	0.912666	0.666224
Bo7g014000.1	NA	C07	0.493472	0.507894	0.912667	0.666224
Bo1g083490.1	NA	C01	0.493485	0.507894	0.912671	0.666224
Cab003112.1	A03	NA	0.493493	0.507894	0.912674	0.666224
Cab019978.1	A01	NA	0.493495	0.507894	0.912674	0.666224
Cab033474.1	A06	NA	0.493522	0.507894	0.912682	0.666224
Bo3g039990.1	NA	C03	0.493523	0.507894	0.912683	0.666224
Cab000653.1	A09	NA	0.493546	0.507894	0.912689	0.666224
BnaA04g05780D	A04	NA	0.493546	0.507894	0.91269	0.666224
Bo3g167320.1	NA	C03	0.49356	0.507894	0.912694	0.666224
Bo8g036860.1	NA	C08	0.493593	0.507903	0.912703	0.666224
Bo7g115850.1	NA	C07	0.493597	0.507903	0.912705	0.666224
Bo7g045840.1	NA	C07	0.493631	0.507924	0.912715	0.666224
Cab012444.3	A07	NA	0.493672	0.507952	0.912727	0.666224
BnaA03g43400D	A03	NA	0.493687	0.507952	0.912731	0.666224
Cab024925.1	A08	NA	0.493737	0.50799	0.912746	0.666224
Bo5g118500.1	NA	C05	0.493773	0.508002	0.912757	0.666224
Bo6rg070060.1	NA	C06	0.493788	0.508002	0.912761	0.666224
Bo7g100930.1	NA	C07	0.493796	0.508002	0.912764	0.666224
Bo5g062380.1	NA	C05	0.493806	0.508002	0.912767	0.666224
Bo1g139350.1	NA	C01	0.49385	0.508006	0.91278	0.666224
Bo4g119790.1	NA	C04	0.493875	0.508006	0.912787	0.666224
Bo6rg066530.1	NA	C06	0.493896	0.508006	0.912793	0.666224
Bo3g154310.1	NA	C03	0.493902	0.508006	0.912795	0.666224
BnaA04g06830D	A04	NA	0.493919	0.508006	0.9128	0.666224
Bo4g136630.1	NA	C04	0.493934	0.508006	0.912804	0.666224
Bo3g094120.1	NA	C03	0.493941	0.508006	0.912806	0.666224
Bo6rg072920.1	NA	C06	0.493946	0.508006	0.912808	0.666224
Cab009375.3	A02	NA	0.493949	0.508006	0.912809	0.666224
Bo8g107080.1	NA	C08	0.493951	0.508006	0.912809	0.666224
Bo9g171890.1	NA	C09	0.494	0.508025	0.912824	0.666224
Bo9g073160.1	NA	C09	0.494015	0.508025	0.912828	0.666224
Cab025561.2	A05	NA	0.494017	0.508025	0.912829	0.666224
Cab023873.1	A05	NA	0.494027	0.508025	0.912832	0.666224
Bo7g040260.1	NA	C07	0.49405	0.508034	0.912839	0.666224
Bo8g099240.1	NA	C08	0.494063	0.508034	0.912843	0.666224
Cab004685.1	A03	NA	0.494121	0.508079	0.91286	0.666224
Bo3g064760.1	NA	C03	0.494194	0.508136	0.912881	0.666224
Bo4g053980.1	NA	C04	0.49421	0.508136	0.912886	0.666224
Bo5g136370.1	NA	C05	0.49422	0.508136	0.912889	0.666224
Bo6rg091480.1	NA	C06	0.494234	0.508136	0.912893	0.666224
Cab008974.1	A07	NA	0.494264	0.508145	0.912902	0.666224
Bo2g001250.1	NA	C02	0.494275	0.508145	0.912905	0.666224
Bo2g132000.1	NA	C02	0.494285	0.508145	0.912908	0.666224
Cab016336.1	A03	NA	0.494309	0.508155	0.912915	0.666224
BnaA03g23190D	A03	NA	0.49433	0.508163	0.912921	0.666224
Cab040064.1	A09	NA	0.49435	0.508168	0.912927	0.666224
Bo3g015680.1	NA	C03	0.494381	0.508172	0.912936	0.666224
Cab015377.1	A03	NA	0.494382	0.508172	0.912936	0.666224
Bo1g053210.1	NA	C01	0.494415	0.508191	0.912946	0.666224
Cab029337.1	A09	NA	0.494455	0.508218	0.912958	0.666224
Bo8g008390.1	NA	C08	0.494475	0.508225	0.912964	0.666224
Cab021301.1	A07	NA	0.494583	0.508292	0.912995	0.666224
Cab034990.1	A04	NA	0.494585	0.508292	0.912996	0.666224
Cab030670.1	A06	NA	0.494586	0.508292	0.912996	0.666224
Cab008489.2	A08	NA	0.494604	0.508292	0.913002	0.666224
Bo6rg119700.1	NA	C06	0.494612	0.508292	0.913004	0.666224
Cab047099.1	A04	NA	0.494671	0.508338	0.913021	0.666224
Bo3g012190.1	NA	C03	0.494701	0.508355	0.91303	0.666224
Cab032232.1	A08	NA	0.494788	0.50843	0.913056	0.666224
Bo9g166020.1	NA	C09	0.494877	0.508506	0.913081	0.666224
Cab035631.1	A06	NA	0.494899	0.508514	0.913088	0.666224
Cab045811.1	A06	NA	0.49496	0.508563	0.913106	0.666224
Cab005207.1	A07	NA	0.495173	0.508767	0.913168	0.666224
Bo2g011460.1	NA	C02	0.495281	0.508863	0.913199	0.666224
Cab024490.2	A01	NA	0.495349	0.508881	0.913219	0.666224
BnaA06g35400D	A06	NA	0.49541	0.508881	0.913237	0.666224
Cab042609.1	A09	NA	0.49542	0.508881	0.91324	0.666224
Cab008331.2	A10	NA	0.495425	0.508881	0.913241	0.666224
Bo3g141540.1	NA	C03	0.495425	0.508881	0.913241	0.666224
Cab046262.1	A01	NA	0.495426	0.508881	0.913242	0.666224
Bo3g023600.1	NA	C03	0.495435	0.508881	0.913244	0.666224
Cab017299.1	A10	NA	0.495439	0.508881	0.913245	0.666224
Bo2g070850.1	NA	C02	0.495449	0.508881	0.913248	0.666224
Cab022789.1	A06	NA	0.495481	0.508881	0.913257	0.666224
Bo3g044990.1	NA	C03	0.495487	0.508881	0.913259	0.666224
Bo8g019190.1	NA	C08	0.495491	0.508881	0.91326	0.666224
Cab012842.1	A07	NA	0.495494	0.508881	0.913261	0.666224
Bo5g011990.1	NA	C05	0.495497	0.508881	0.913262	0.666224
Cab006015.1	A06	NA	0.495547	0.508919	0.913277	0.666224
Bo5g029140.1	NA	C05	0.495573	0.50893	0.913284	0.666224
Cab012651.1	A07	NA	0.495608	0.508951	0.913294	0.666224
Cab035337.1	A06	NA	0.495631	0.508951	0.913301	0.666224
Bo8g047220.1	NA	C08	0.495636	0.508951	0.913302	0.666224
