## Supplementary material for "Pathogen lifestyle determines host genetic signature of quantitative disease resistance loci in oilseed rape (*Brassica napus*)": Table S3 (part 12 of 21)

### Sheet: V.longisporum (continued)
Marker	A-Chromosome	C-Chromosome	P.value	Q.value	FDR	Pi0
Cab011622.1	A05	NA	0.49565	0.508951	0.913306	0.666224
Cab039096.1	A08	NA	0.495712	0.509	0.913324	0.666224
Bo5g035140.1	NA	C05	0.49577	0.509045	0.913341	0.666224
Bo1g101270.1	NA	C01	0.495819	0.509081	0.913355	0.666224
Bo6rg094310.1	NA	C06	0.495835	0.509082	0.91336	0.666224
Bo9g133010.1	NA	C09	0.495872	0.509087	0.91337	0.666224
Bo4g136040.1	NA	C04	0.495882	0.509087	0.913373	0.666224
Cab044470.1	A01	NA	0.495907	0.509087	0.913381	0.666224
Bo6rg110850.1	NA	C06	0.495937	0.509087	0.913389	0.666224
Bo2g127140.1	NA	C02	0.495947	0.509087	0.913392	0.666224
Cab008067.1	A10	NA	0.49595	0.509087	0.913393	0.666224
Bo5g126960.1	NA	C05	0.49602	0.509087	0.913413	0.666224
BnaA07g06360D	A07	NA	0.49603	0.509087	0.913416	0.666224
BnaA07g00100D	A07	NA	0.496031	0.509087	0.913416	0.666224
Bo9g164080.1	NA	C09	0.496037	0.509087	0.913418	0.666224
Bo3g002480.1	NA	C03	0.496037	0.509087	0.913418	0.666224
BnaA03g38800D	A03	NA	0.496039	0.509087	0.913419	0.666224
Cab029131.1	A09	NA	0.49604	0.509087	0.913419	0.666224
BnaA01g24210D	A01	NA	0.496046	0.509087	0.913421	0.666224
Cab040509.1	A09	NA	0.49606	0.509087	0.913425	0.666224
Bo1g056560.1	NA	C01	0.496083	0.509087	0.913431	0.666224
Bo1g139650.1	NA	C01	0.496114	0.509087	0.91344	0.666224
Bo2g050490.1	NA	C02	0.496132	0.509087	0.913446	0.666224
Cab022442.1	A08	NA	0.496133	0.509087	0.913446	0.666224
Cab014408.1	A09	NA	0.496155	0.509087	0.913452	0.666224
Bo7g061590.1	NA	C07	0.496161	0.509087	0.913454	0.666224
Bo7g011400.1	NA	C07	0.49617	0.509087	0.913456	0.666224
Bo5g108600.1	NA	C05	0.496174	0.509087	0.913457	0.666224
Bo1g128410.1	NA	C01	0.49619	0.509087	0.913462	0.666224
Bo6rg067060.1	NA	C06	0.4962	0.509087	0.913465	0.666224
Bo8g064810.1	NA	C08	0.496208	0.509087	0.913467	0.666224
BnaC07g47190D	NA	C07	0.496248	0.509107	0.913479	0.666224
BnaC03g03360D	NA	C03	0.496255	0.509107	0.913481	0.666224
Bo4g058460.1	NA	C04	0.496276	0.509114	0.913487	0.666224
Cab002889.1	A03	NA	0.496307	0.509131	0.913496	0.666224
Cab040554.1	A09	NA	0.496322	0.509131	0.9135	0.666224
Bo5g048540.1	NA	C05	0.496347	0.509132	0.913507	0.666224
Cab025813.1	A04	NA	0.496362	0.509132	0.913512	0.666224
Bo8g032490.1	NA	C08	0.496405	0.509132	0.913524	0.666224
Cab032631.1	A02	NA	0.496407	0.509132	0.913524	0.666224
Bo9g135680.1	NA	C09	0.49641	0.509132	0.913525	0.666224
Bo7g080940.1	NA	C07	0.496413	0.509132	0.913526	0.666224
Bo9g097340.1	NA	C09	0.496421	0.509132	0.913529	0.666224
Bo3g071550.1	NA	C03	0.496525	0.509224	0.913558	0.666224
Bo2g057800.1	NA	C02	0.496559	0.509243	0.913568	0.666224
Cab020040.1	A01	NA	0.496577	0.509247	0.913573	0.666224
Cab020589.1	A01	NA	0.496611	0.509268	0.913583	0.666224
Cab035680.1	A06	NA	0.496628	0.50927	0.913588	0.666224
Cab026406.2	A02	NA	0.496675	0.509304	0.913601	0.666224
Bo8g114700.1	NA	C08	0.496699	0.509315	0.913608	0.666224
Bo8g107970.1	NA	C08	0.4968	0.509385	0.913637	0.666224
Bo3g001530.1	NA	C03	0.496808	0.509385	0.913639	0.666224
Bo2g151570.1	NA	C02	0.496819	0.509385	0.913642	0.666224
Cab039922.1	A03	NA	0.496825	0.509385	0.913644	0.666224
Bo1g118860.1	NA	C01	0.49684	0.509386	0.913648	0.666224
Bo8g080990.1	NA	C08	0.496856	0.509388	0.913653	0.666224
Bo6rg031310.1	NA	C06	0.496873	0.509391	0.913658	0.666224
Bo3g065810.1	NA	C03	0.49689	0.509393	0.913663	0.666224
Cab003490.1	A03	NA	0.496956	0.509447	0.913681	0.666224
Bo3g061540.1	NA	C03	0.496972	0.509449	0.913686	0.666224
Bo3g078750.1	NA	C03	0.49703	0.509484	0.913703	0.666224
Bo9g011030.1	NA	C09	0.497039	0.509484	0.913705	0.666224
Cab003083.1	A03	NA	0.49708	0.509484	0.913717	0.666224
Bo7g113540.1	NA	C07	0.497106	0.509484	0.913724	0.666224
BnaA08g06760D	A08	NA	0.497111	0.509484	0.913726	0.666224
Cab014039.1	A09	NA	0.497117	0.509484	0.913727	0.666224
Bo3g106940.1	NA	C03	0.497117	0.509484	0.913727	0.666224
Bo7g110790.1	NA	C07	0.497119	0.509484	0.913728	0.666224
Cab014548.1	A09	NA	0.497152	0.509503	0.913737	0.666224
BnaC03g65990D	NA	C03	0.497168	0.509505	0.913742	0.666224
Bo3g065870.1	NA	C03	0.497201	0.509524	0.913751	0.666224
Cab012029.1	A02	NA	0.497254	0.509563	0.913766	0.666224
Cab031142.1	A02	NA	0.497283	0.509563	0.913775	0.666224
Cab031927.2	A08	NA	0.497295	0.509563	0.913778	0.666224
Bo2g155220.1	NA	C02	0.497296	0.509563	0.913778	0.666224
Cab032146.1	A08	NA	0.497361	0.509604	0.913797	0.666224
BnaA04g01750D	A04	NA	0.497365	0.509604	0.913798	0.666224
Cab021225.1	A07	NA	0.497382	0.509607	0.913803	0.666224
Bo8g095370.1	NA	C08	0.497421	0.509633	0.913814	0.666224
BnaA08g06790D	A08	NA	0.497459	0.509643	0.913824	0.666224
Cab025386.1	A05	NA	0.49746	0.509643	0.913825	0.666224
Bo3g002960.1	NA	C03	0.497495	0.509664	0.913834	0.666224
Bo3g009230.1	NA	C03	0.497559	0.509677	0.913853	0.666224
Cab041985.1	A01	NA	0.497581	0.509677	0.913859	0.666224
Bo5g045270.1	NA	C05	0.497584	0.509677	0.91386	0.666224
Cab036361.1	A02	NA	0.497596	0.509677	0.913863	0.666224
Bo5g148390.1	NA	C05	0.497604	0.509677	0.913866	0.666224
Bo2g047340.1	NA	C02	0.497615	0.509677	0.913868	0.666224
Bo2g012680.1	NA	C02	0.497621	0.509677	0.91387	0.666224
Cab003977.1	A03	NA	0.497621	0.509677	0.91387	0.666224
Cab017900.1	A09	NA	0.497679	0.509713	0.913887	0.666224
Bo2g005210.1	NA	C02	0.497716	0.509713	0.913897	0.666224
Bo9g013850.1	NA	C09	0.497719	0.509713	0.913898	0.666224
Bo1g017680.1	NA	C01	0.497723	0.509713	0.913899	0.666224
Cab004230.1	A03	NA	0.497727	0.509713	0.9139	0.666224
Bo9g077730.1	NA	C09	0.497806	0.509741	0.913922	0.666224
Bo3g042300.1	NA	C03	0.497809	0.509741	0.913923	0.666224
Cab006130.1	A06	NA	0.497817	0.509741	0.913926	0.666224
Cab013693.4	A09	NA	0.497823	0.509741	0.913927	0.666224
Cab015478.2	A03	NA	0.497826	0.509741	0.913928	0.666224
Cab044686.1	A09	NA	0.497852	0.509754	0.913935	0.666224
Cab041467.1	A04	NA	0.497883	0.509771	0.913944	0.666224
Cab012339.1	A09	NA	0.497906	0.509781	0.913951	0.666224
Cab027873.1	A04	NA	0.497941	0.509796	0.91396	0.666224
Bo6rg077890.1	NA	C06	0.49795	0.509796	0.913963	0.666224
Cab040243.1	A09	NA	0.497967	0.509799	0.913968	0.666224
Cab021480.1	A02	NA	0.497985	0.509803	0.913973	0.666224
Bo5g103600.1	NA	C05	0.49803	0.509835	0.913986	0.666224
Cab033889.1	A05	NA	0.498044	0.509835	0.91399	0.666224
Bo6rg106560.1	NA	C06	0.498068	0.509835	0.913996	0.666224
Cab029644.1	A10	NA	0.498073	0.509835	0.913998	0.666224
Cab016099.1	A03	NA	0.498101	0.50985	0.914006	0.666224
Cab035254.1	A06	NA	0.498116	0.50985	0.91401	0.666224
Cab034696.1	A09	NA	0.498132	0.509852	0.914014	0.666224
Bo1g105750.1	NA	C01	0.498176	0.509882	0.914027	0.666224
BnaC05g26340D	NA	C05	0.498263	0.509957	0.914051	0.666224
Cab025897.1	A04	NA	0.498284	0.509964	0.914057	0.666224
Cab020532.1	A01	NA	0.498306	0.509971	0.914063	0.666224
Cab026728.1	A01	NA	0.498388	0.510041	0.914086	0.666224
Bo6rg029300.1	NA	C06	0.498406	0.510045	0.914091	0.666224
Cab019956.1	A01	NA	0.498462	0.510065	0.914107	0.666224
Bo2g013050.1	NA	C02	0.498473	0.510065	0.91411	0.666224
Bo3g091500.1	NA	C03	0.49849	0.510065	0.914115	0.666224
Bo3g032140.1	NA	C03	0.498494	0.510065	0.914116	0.666224
Cab025154.3	A05	NA	0.498501	0.510065	0.914118	0.666224
Bo1g025670.1	NA	C01	0.49851	0.510065	0.91412	0.666224
Cab015601.1	A03	NA	0.498542	0.510078	0.914129	0.666224
Bo2g025090.1	NA	C02	0.498552	0.510078	0.914132	0.666224
Cab013308.2	A01	NA	0.498577	0.510082	0.914139	0.666224
Cab042341.1	A02	NA	0.498584	0.510082	0.914141	0.666224
Bo3g147770.1	NA	C03	0.498671	0.510149	0.914165	0.666224
Cab026931.3	A02	NA	0.498679	0.510149	0.914167	0.666224
Bo9g166760.1	NA	C09	0.498695	0.510149	0.914172	0.666224
Bo3g036820.1	NA	C03	0.498729	0.510149	0.914181	0.666224
Cab016010.1	A03	NA	0.498729	0.510149	0.914181	0.666224
Bo1g123660.1	NA	C01	0.498735	0.510149	0.914183	0.666224
Bo8g080550.1	NA	C08	0.498778	0.510156	0.914195	0.666224
Cab025277.1	A05	NA	0.498784	0.510156	0.914197	0.666224
Bo9g075970.1	NA	C09	0.498785	0.510156	0.914197	0.666224
Bo6rg123670.1	NA	C06	0.498816	0.510174	0.914206	0.666224
Cab032707.1	A02	NA	0.498886	0.510219	0.914225	0.666224
Cab001046.1	A03	NA	0.498889	0.510219	0.914226	0.666224
Cab001596.2	A03	NA	0.498937	0.510254	0.914239	0.666224
Bo4g104820.1	NA	C04	0.498963	0.510266	0.914247	0.666224
Bo3g012560.1	NA	C03	0.498992	0.510281	0.914255	0.666224
Bo3g086690.1	NA	C03	0.499008	0.510283	0.914259	0.666224
Cab026160.1	A04	NA	0.499026	0.510283	0.914264	0.666224
Bo4g178130.1	NA	C04	0.499048	0.510283	0.91427	0.666224
Bo5g141920.1	NA	C05	0.499062	0.510283	0.914274	0.666224
Cab030455.1	A06	NA	0.499075	0.510283	0.914278	0.666224
Bo6rg038330.1	NA	C06	0.499079	0.510283	0.914279	0.666224
Cab047667.1	A06	NA	0.499117	0.510307	0.914289	0.666224
Cab033847.1	A05	NA	0.499157	0.510324	0.9143	0.666224
Bo9g035280.1	NA	C09	0.499162	0.510324	0.914302	0.666224
Bo1g007330.1	NA	C01	0.499231	0.510379	0.914321	0.666224
Bo3g003480.1	NA	C03	0.499244	0.510379	0.914325	0.666224
Cab013624.1	A09	NA	0.499283	0.51039	0.914335	0.666224
BnaA02g28050D	A02	NA	0.499293	0.51039	0.914338	0.666224
Bo5g140180.1	NA	C05	0.499314	0.51039	0.914344	0.666224
Bo8g090220.1	NA	C08	0.499322	0.51039	0.914346	0.666224
Cab009878.1	A09	NA	0.499351	0.51039	0.914354	0.666224
Cab001725.1	A03	NA	0.499354	0.51039	0.914355	0.666224
Cab004586.1	A03	NA	0.499354	0.51039	0.914355	0.666224
Bo1g078790.1	NA	C01	0.499402	0.510423	0.914368	0.666224
Cab025967.2	A04	NA	0.499426	0.510431	0.914375	0.666224
Cab023371.1	A05	NA	0.499437	0.510431	0.914378	0.666224
Cab015752.1	A03	NA	0.499553	0.510535	0.91441	0.666224
Cab000541.1	A09	NA	0.499629	0.510597	0.914431	0.666224
Cab000086.1	A05	NA	0.499642	0.510597	0.914435	0.666224
Bo7g072570.1	NA	C07	0.499692	0.510633	0.914449	0.666224
Cab016591.1	A04	NA	0.499721	0.510649	0.914457	0.666224
Cab024344.2	A01	NA	0.499765	0.510654	0.914469	0.666224
Cab036512.1	A05	NA	0.499766	0.510654	0.914469	0.666224
Bo8g110650.1	NA	C08	0.49977	0.510654	0.91447	0.666224
Cab036759.1	A05	NA	0.499815	0.510678	0.914483	0.666224
Bo7g025290.1	NA	C07	0.499832	0.510678	0.914487	0.666224
BnaA03g41950D	A03	NA	0.499836	0.510678	0.914488	0.666224
BnaA02g22640D	A02	NA	0.499901	0.510731	0.914506	0.666224
Bo1g084810.1	NA	C01	0.499993	0.510798	0.914531	0.666224
Bo3g156980.1	NA	C03	0.499996	0.510798	0.914532	0.666224
Bo8g050430.1	NA	C08	0.500078	0.510814	0.914555	0.666224
Cab022062.1	A02	NA	0.500081	0.510814	0.914555	0.666224
Bo3g157010.1	NA	C03	0.500088	0.510814	0.914558	0.666224
Cab000419.2	A09	NA	0.500096	0.510814	0.91456	0.666224
Cab016137.1	A03	NA	0.500106	0.510814	0.914562	0.666224
Cab016293.1	A03	NA	0.500121	0.510814	0.914567	0.666224
Bo1g113550.1	NA	C01	0.500147	0.510814	0.914574	0.666224
Cab017543.1	A10	NA	0.500154	0.510814	0.914576	0.666224
Bo5g139280.1	NA	C05	0.500159	0.510814	0.914577	0.666224
Bo3g023760.1	NA	C03	0.500159	0.510814	0.914577	0.666224
Cab003894.1	A03	NA	0.500169	0.510814	0.91458	0.666224
Cab013349.1	A01	NA	0.500182	0.510814	0.914583	0.666224
Cab012134.1	A02	NA	0.500216	0.510834	0.914593	0.666224
Cab037763.1	A09	NA	0.500266	0.510871	0.914606	0.666224
Bo9g025910.1	NA	C09	0.500307	0.510893	0.914617	0.666224
Bo8g115780.1	NA	C08	0.500317	0.510893	0.91462	0.666224
BnaA05g09920D	A05	NA	0.500341	0.510904	0.914627	0.666224
Bo3g184050.1	NA	C03	0.500357	0.510906	0.914631	0.666224
BnaC01g00650D	NA	C01	0.500413	0.510935	0.914646	0.666224
Bo3g002810.1	NA	C03	0.500419	0.510935	0.914648	0.666224
Cab001060.2	A03	NA	0.500428	0.510935	0.914651	0.666224
Bo3g061850.1	NA	C03	0.500443	0.510935	0.914655	0.666224
Bo6rg120030.1	NA	C06	0.500724	0.511185	0.914732	0.666224
Cab011129.4	A03	NA	0.500725	0.511185	0.914732	0.666224
Cab039535.2	A02	NA	0.50073	0.511185	0.914733	0.666224
Bo9g135310.1	NA	C09	0.500775	0.511216	0.914745	0.666224
Bo7g030300.1	NA	C07	0.500892	0.511314	0.914777	0.666224
Cab042509.1	A09	NA	0.500899	0.511314	0.914779	0.666224
BnaA06g04200D	A06	NA	0.500929	0.511324	0.914787	0.666224
BnaA02g10320D	A02	NA	0.500938	0.511324	0.91479	0.666224
Bo5g017500.1	NA	C05	0.50099	0.511362	0.914804	0.666224
Cab036206.1	A02	NA	0.501016	0.511375	0.914811	0.666224
BnaC05g03510D	NA	C05	0.501054	0.511399	0.914821	0.666224
Bo2g011940.1	NA	C02	0.501133	0.511444	0.914842	0.666224
BnaA01g14060D	A01	NA	0.501139	0.511444	0.914844	0.666224
Cab000694.1	A09	NA	0.50114	0.511444	0.914845	0.666224
Bo4g056380.1	NA	C04	0.501182	0.511463	0.914856	0.666224
Cab032103.1	A08	NA	0.501188	0.511463	0.914858	0.666224
Bo3g035060.1	NA	C03	0.501242	0.511495	0.914872	0.666224
Cab015959.1	A03	NA	0.501256	0.511495	0.914876	0.666224
Bo2g074060.1	NA	C02	0.501262	0.511495	0.914877	0.666224
Cab032223.1	A08	NA	0.501312	0.511531	0.914891	0.666224
Cab009453.1	A02	NA	0.501333	0.511538	0.914897	0.666224
Cab008674.1	A01	NA	0.501365	0.511557	0.914905	0.666224
Bo8g066000.1	NA	C08	0.501399	0.511576	0.914914	0.666224
BnaC07g35620D	NA	C07	0.501414	0.511577	0.914918	0.666224
Cab012336.1	A09	NA	0.501441	0.51159	0.914926	0.666224
Bo7g043570.1	NA	C07	0.501497	0.511633	0.914941	0.666224
Bo7g061990.1	NA	C07	0.501513	0.511635	0.914945	0.666224
Cab044892.1	A02	NA	0.501551	0.511641	0.914956	0.666224
Cab032051.1	A08	NA	0.501559	0.511641	0.914958	0.666224
Bo3g080210.1	NA	C03	0.501562	0.511641	0.914959	0.666224
BnaC04g23500D	NA	C04	0.501584	0.511649	0.914964	0.666224
Bo9g053400.1	NA	C09	0.501611	0.511653	0.914972	0.666224
Cab000392.1	A09	NA	0.501625	0.511653	0.914976	0.666224
Cab038483.6	A09	NA	0.501631	0.511653	0.914977	0.666224
Cab039247.1	A08	NA	0.501654	0.511663	0.914983	0.666224
Cab028712.1	A06	NA	0.501699	0.511694	0.914995	0.666224
Cab025012.1	A08	NA	0.501724	0.511703	0.915002	0.666224
Cab032492.1	A02	NA	0.501736	0.511703	0.915006	0.666224
Cab018409.1	A07	NA	0.501783	0.511715	0.915018	0.666224
Cab021217.1	A07	NA	0.50179	0.511715	0.91502	0.666224
Bo2g121020.1	NA	C02	0.501801	0.511715	0.915023	0.666224
Cab033588.1	A09	NA	0.501806	0.511715	0.915024	0.666224
Cab039159.1	A08	NA	0.501851	0.511747	0.915036	0.666224
Bo8g107930.1	NA	C08	0.501887	0.511767	0.915046	0.666224
Cab015958.1	A03	NA	0.50191	0.511767	0.915052	0.666224
Bo5g048390.1	NA	C05	0.501922	0.511767	0.915055	0.666224
Bo7g087020.1	NA	C07	0.501928	0.511767	0.915057	0.666224
Bo6rg082070.1	NA	C06	0.50195	0.511767	0.915063	0.666224
Bo9g167810.1	NA	C09	0.501956	0.511767	0.915065	0.666224
Cab035741.1	A06	NA	0.50199	0.511787	0.915074	0.666224
Cab016681.1	A04	NA	0.502027	0.511795	0.915084	0.666224
BnaA05g13880D	A05	NA	0.502036	0.511795	0.915086	0.666224
Cab007866.1	A10	NA	0.502041	0.511795	0.915087	0.666224
Cab023574.1	A05	NA	0.502057	0.511797	0.915092	0.666224
Cab006821.1	A06	NA	0.502131	0.511847	0.915112	0.666224
Bo8g070800.1	NA	C08	0.502135	0.511847	0.915112	0.666224
Bo3g109410.1	NA	C03	0.502154	0.511853	0.915118	0.666224
Bo3g024040.1	NA	C03	0.502174	0.511858	0.915123	0.666224
Bo2g152920.1	NA	C02	0.502224	0.511894	0.915136	0.666224
Bo3g031320.1	NA	C03	0.502243	0.5119	0.915142	0.666224
Bo3g042020.1	NA	C03	0.502309	0.511932	0.915159	0.666224
Cab030998.2	A08	NA	0.502322	0.511932	0.915163	0.666224
Cab031816.1	A07	NA	0.502344	0.511932	0.915169	0.666224
Bo3g162450.1	NA	C03	0.502358	0.511932	0.915172	0.666224
Bo9g133430.1	NA	C09	0.502359	0.511932	0.915172	0.666224
Bo3g093540.1	NA	C03	0.50236	0.511932	0.915173	0.666224
Cab028060.1	A09	NA	0.50238	0.511937	0.915178	0.666224
Cab000647.1	A09	NA	0.502415	0.511959	0.915188	0.666224
Cab038756.1	A02	NA	0.502466	0.511996	0.915201	0.666224
Cab017199.1	A10	NA	0.502491	0.512007	0.915208	0.666224
Cab028016.1	A09	NA	0.502527	0.512029	0.915217	0.666224
Cab039365.2	A02	NA	0.502604	0.512093	0.915238	0.666224
Bo7g043730.1	NA	C07	0.502655	0.51213	0.915251	0.666224
BnaC03g67460D	NA	C03	0.50275	0.512213	0.915277	0.666224
Bo4g094370.1	NA	C04	0.502792	0.512221	0.915288	0.666224
Bo4g178030.1	NA	C04	0.502797	0.512221	0.915289	0.666224
Cab042615.1	A09	NA	0.502801	0.512221	0.91529	0.666224
Bo9g071600.1	NA	C09	0.50287	0.512265	0.915309	0.666224
Cab009288.2	A02	NA	0.502883	0.512265	0.915312	0.666224
Cab012448.2	A07	NA	0.502892	0.512265	0.915315	0.666224
Cab024755.1	A08	NA	0.502901	0.512265	0.915317	0.666224
Bo4g195240.1	NA	C04	0.50303	0.512382	0.915351	0.666224
Cab009789.1	A01	NA	0.50307	0.512408	0.915362	0.666224
Bo3g185480.1	NA	C03	0.503092	0.512416	0.915368	0.666224
Cab023297.1	A05	NA	0.503154	0.512452	0.915384	0.666224
Bo5g152710.1	NA	C05	0.503156	0.512452	0.915385	0.666224
Cab039055.1	A08	NA	0.503232	0.512515	0.915405	0.666224
Bo4g173400.1	NA	C04	0.50326	0.51252	0.915412	0.666224
Cab019995.1	A01	NA	0.503274	0.51252	0.915416	0.666224
Bo1g007590.1	NA	C01	0.50328	0.51252	0.915417	0.666224
Bo3g013120.1	NA	C03	0.503357	0.512584	0.915438	0.666224
Cab047423.1	A09	NA	0.50341	0.512623	0.915452	0.666224
Cab037760.1	A09	NA	0.503463	0.512646	0.915465	0.666224
Cab020079.1	A01	NA	0.503466	0.512646	0.915466	0.666224
Bo4g085180.1	NA	C04	0.503475	0.512646	0.915469	0.666224
Cab023996.1	A05	NA	0.503516	0.512659	0.915479	0.666224
Bo8g036850.1	NA	C08	0.50352	0.512659	0.915481	0.666224
Bo7g118510.1	NA	C07	0.503531	0.512659	0.915483	0.666224
Cab015306.1	A09	NA	0.503547	0.512661	0.915488	0.666224
Cab035639.1	A06	NA	0.50357	0.512663	0.915494	0.666224
Bo4g125260.1	NA	C04	0.503578	0.512663	0.915496	0.666224
Cab036829.1	A05	NA	0.503614	0.512678	0.915505	0.666224
Cab005730.1	A08	NA	0.503621	0.512678	0.915507	0.666224
Cab023358.1	A05	NA	0.503666	0.512709	0.915519	0.666224
BnaC03g12280D	NA	C03	0.503707	0.512728	0.91553	0.666224
Cab024369.1	A01	NA	0.503713	0.512728	0.915531	0.666224
BnaC08g03890D	NA	C08	0.503732	0.512728	0.915536	0.666224
Cab013906.1	A09	NA	0.503742	0.512728	0.915539	0.666224
Cab033888.1	A05	NA	0.503783	0.512754	0.91555	0.666224
Cab024041.1	A01	NA	0.503799	0.512754	0.915554	0.666224
BnaA08g07230D	A08	NA	0.503813	0.512754	0.915558	0.666224
Cab006965.1	A06	NA	0.503824	0.512754	0.915561	0.666224
Cab020569.1	A01	NA	0.503864	0.512768	0.915571	0.666224
Cab026594.1	A01	NA	0.503867	0.512768	0.915572	0.666224
Cab000068.1	A08	NA	0.503956	0.512831	0.915595	0.666224
Bo7g117910.1	NA	C07	0.503957	0.512831	0.915595	0.666224
Cab021585.3	A02	NA	0.503981	0.512836	0.915602	0.666224
Bo5g061100.1	NA	C05	0.503991	0.512836	0.915604	0.666224
Cab002754.2	A03	NA	0.504037	0.512852	0.915616	0.666224
Cab019817.1	A01	NA	0.504074	0.512852	0.915626	0.666224
Cab009138.1	A07	NA	0.504088	0.512852	0.91563	0.666224
Cab042627.1	A09	NA	0.504095	0.512852	0.915632	0.666224
Cab029430.1	A09	NA	0.504112	0.512852	0.915636	0.666224
BnaC07g04890D	NA	C07	0.504112	0.512852	0.915636	0.666224
Bo8g110720.1	NA	C08	0.504126	0.512852	0.91564	0.666224
Cab009117.1	A07	NA	0.504128	0.512852	0.91564	0.666224
Cab002389.1	A03	NA	0.504147	0.512852	0.915645	0.666224
Bo8g066660.1	NA	C08	0.504149	0.512852	0.915646	0.666224
Cab031220.1	A09	NA	0.504214	0.512873	0.915663	0.666224
Cab043195.1	A04	NA	0.504217	0.512873	0.915664	0.666224
Cab022994.1	A06	NA	0.504226	0.512873	0.915666	0.666224
Bo4g137880.1	NA	C04	0.504227	0.512873	0.915666	0.666224
Cab001647.1	A03	NA	0.504283	0.512916	0.915681	0.666224
Bo8g081570.1	NA	C08	0.504332	0.51295	0.915694	0.666224
Bo9g004500.1	NA	C09	0.50435	0.512954	0.915698	0.666224
Bo3g062790.1	NA	C03	0.50439	0.512981	0.915709	0.666224
Bo3g065540.1	NA	C03	0.504437	0.513014	0.915721	0.666224
Cab013366.1	A01	NA	0.504455	0.513017	0.915726	0.666224
Bo2g013800.1	NA	C02	0.504473	0.513017	0.91573	0.666224
Bo2g133570.1	NA	C02	0.504497	0.513017	0.915737	0.666224
Cab002130.1	A03	NA	0.504512	0.513017	0.91574	0.666224
Cab038120.1	A02	NA	0.504521	0.513017	0.915743	0.666224
Bo2g110330.1	NA	C02	0.504526	0.513017	0.915744	0.666224
Bo7g119650.1	NA	C07	0.504611	0.513083	0.915766	0.666224
Bo7g114960.1	NA	C07	0.504619	0.513083	0.915768	0.666224
Cab022569.1	A06	NA	0.504678	0.513122	0.915784	0.666224
Cab034137.1	A04	NA	0.504687	0.513122	0.915786	0.666224
Cab024336.1	A01	NA	0.504746	0.513159	0.915801	0.666224
Bo8g098510.1	NA	C08	0.504751	0.513159	0.915803	0.666224
Bo7g087430.1	NA	C07	0.504774	0.513159	0.915809	0.666224
Bo6rg086710.1	NA	C06	0.50478	0.513159	0.91581	0.666224
Bo3g055120.1	NA	C03	0.504833	0.513178	0.915824	0.666224
Cab037149.1	A01	NA	0.504839	0.513178	0.915825	0.666224
Cab035684.1	A06	NA	0.504856	0.513178	0.91583	0.666224
Bo2g028230.1	NA	C02	0.504882	0.513178	0.915837	0.666224
Cab038629.1	A05	NA	0.504898	0.513178	0.915841	0.666224
Cab010091.1	A09	NA	0.504906	0.513178	0.915843	0.666224
BnaC04g01010D	NA	C04	0.504916	0.513178	0.915845	0.666224
Bo7g056210.1	NA	C07	0.504923	0.513178	0.915847	0.666224
Bo8g091900.1	NA	C08	0.504927	0.513178	0.915848	0.666224
BnaC03g57220D	NA	C03	0.504941	0.513178	0.915852	0.666224
Bo2g001230.1	NA	C02	0.504991	0.51318	0.915865	0.666224
Bo3g183960.1	NA	C03	0.504992	0.51318	0.915865	0.666224
Bo3g034920.1	NA	C03	0.504997	0.51318	0.915866	0.666224
Cab045062.1	A09	NA	0.505001	0.51318	0.915867	0.666224
Cab031474.1	A05	NA	0.50502	0.513185	0.915872	0.666224
Cab025726.1	A04	NA	0.505086	0.513238	0.91589	0.666224
Bo9g161650.1	NA	C09	0.505151	0.513242	0.915906	0.666224
Cab000964.1	A01	NA	0.505166	0.513242	0.91591	0.666224
Bo3g009560.1	NA	C03	0.50517	0.513242	0.915911	0.666224
Bo8g114420.1	NA	C08	0.505175	0.513242	0.915913	0.666224
Cab025772.1	A04	NA	0.505203	0.513242	0.91592	0.666224
Cab022359.1	A09	NA	0.505217	0.513242	0.915924	0.666224
Bo9g176890.1	NA	C09	0.50522	0.513242	0.915924	0.666224
Bo8g114510.1	NA	C08	0.505223	0.513242	0.915925	0.666224
Bo2g104540.1	NA	C02	0.505227	0.513242	0.915926	0.666224
Bo3g017260.1	NA	C03	0.505233	0.513242	0.915928	0.666224
Cab000706.1	A09	NA	0.505257	0.513252	0.915934	0.666224
Bo8g107220.1	NA	C08	0.505294	0.513275	0.915943	0.666224
Cab000580.2	A09	NA	0.505315	0.513282	0.915949	0.666224
Cab003877.1	A03	NA	0.505336	0.513289	0.915954	0.666224
Cab030149.1	A09	NA	0.505355	0.513293	0.915959	0.666224
Cab007750.1	A10	NA	0.50539	0.513314	0.915968	0.666224
Bo3g149330.1	NA	C03	0.505431	0.513324	0.915979	0.666224
Bo1g087770.1	NA	C01	0.505445	0.513324	0.915982	0.666224
Cab041945.1	A07	NA	0.505455	0.513324	0.915985	0.666224
Bo3g052500.1	NA	C03	0.505461	0.513324	0.915986	0.666224
Bo7g087420.1	NA	C07	0.50548	0.513324	0.915991	0.666224
Bo7g115950.1	NA	C07	0.505494	0.513324	0.915995	0.666224
Bo2g166440.1	NA	C02	0.5055	0.513324	0.915996	0.666224
Cab000557.1	A09	NA	0.50554	0.51335	0.916007	0.666224
Cab019915.1	A01	NA	0.505582	0.513361	0.916018	0.666224
Cab001927.1	A03	NA	0.505586	0.513361	0.916019	0.666224
Cab045176.1	A04	NA	0.505606	0.513361	0.916024	0.666224
Bo4g013490.1	NA	C04	0.505619	0.513361	0.916027	0.666224
Cab030281.1	A06	NA	0.505665	0.513361	0.916039	0.666224
Bo5g108530.1	NA	C05	0.505667	0.513361	0.916039	0.666224
Cab017031.1	A10	NA	0.505675	0.513361	0.916042	0.666224
Bo7g087440.1	NA	C07	0.505686	0.513361	0.916044	0.666224
Cab041693.1	A01	NA	0.505702	0.513361	0.916048	0.666224
Cab033050.1	A07	NA	0.505706	0.513361	0.916049	0.666224
Cab011786.1	A02	NA	0.50572	0.513361	0.916053	0.666224
Bo2g052880.1	NA	C02	0.505722	0.513361	0.916053	0.666224
Bo1g158880.1	NA	C01	0.505773	0.513395	0.916067	0.666224
Bo9g006280.1	NA	C09	0.505784	0.513395	0.916069	0.666224
Cab012026.1	A02	NA	0.505801	0.513397	0.916074	0.666224
BnaA09g20620D	A09	NA	0.505819	0.513401	0.916078	0.666224
Cab045753.1	A04	NA	0.505858	0.513426	0.916088	0.666224
Cab018830.1	A07	NA	0.505877	0.513431	0.916093	0.666224
Cab018463.1	A07	NA	0.505976	0.513517	0.916119	0.666224
Bo9g009600.1	NA	C09	0.506015	0.513543	0.916129	0.666224
Bo3g042600.1	NA	C03	0.506062	0.513567	0.916141	0.666224
Bo7g097770.1	NA	C07	0.506068	0.513567	0.916142	0.666224
Cab039164.2	A08	NA	0.506111	0.513596	0.916153	0.666224
Cab021635.1	A02	NA	0.506151	0.513622	0.916163	0.666224
Bo8g114990.1	NA	C08	0.506179	0.51363	0.91617	0.666224
Cab040412.1	A07	NA	0.506188	0.51363	0.916173	0.666224
Cab046393.1	A09	NA	0.506308	0.513733	0.916203	0.666224
Cab030581.1	A06	NA	0.506337	0.513733	0.916211	0.666224
Cab031340.3	A02	NA	0.506343	0.513733	0.916212	0.666224
Cab025207.1	A05	NA	0.506348	0.513733	0.916214	0.666224
Bo5g138070.1	NA	C05	0.506361	0.513733	0.916217	0.666224
Cab034364.1	A04	NA	0.506408	0.513765	0.916229	0.666224
BnaC03g31280D	NA	C03	0.50642	0.513765	0.916232	0.666224
Bo3g052410.1	NA	C03	0.506438	0.513768	0.916237	0.666224
Bo5g151370.1	NA	C05	0.506525	0.513842	0.916259	0.666224
BnaC09g19220D	NA	C09	0.50659	0.513876	0.916275	0.666224
Cab027193.2	A08	NA	0.506615	0.513876	0.916282	0.666224
Cab028310.1	A09	NA	0.506638	0.513876	0.916287	0.666224
Cab027553.1	A08	NA	0.506641	0.513876	0.916288	0.666224
Cab031296.1	A02	NA	0.506642	0.513876	0.916289	0.666224
Cab026241.1	A07	NA	0.506649	0.513876	0.91629	0.666224
Cab002723.1	A03	NA	0.506665	0.513876	0.916294	0.666224
Bo6rg067900.1	NA	C06	0.506688	0.513876	0.9163	0.666224
Bo5g108610.1	NA	C05	0.506698	0.513876	0.916303	0.666224
Bo3g054880.1	NA	C03	0.506702	0.513876	0.916304	0.666224
Cab023993.1	A05	NA	0.50677	0.513931	0.916321	0.666224
Bo3g062720.1	NA	C03	0.506801	0.513947	0.916329	0.666224
Cab010777.1	A03	NA	0.50683	0.513963	0.916336	0.666224
Bo8g108120.1	NA	C08	0.506881	0.514	0.916349	0.666224
Cab041038.1	A10	NA	0.5069	0.514003	0.916354	0.666224
Bo5g048930.1	NA	C05	0.506915	0.514003	0.916358	0.666224
Cab018424.1	A07	NA	0.506938	0.514003	0.916364	0.666224
Cab007969.1	A10	NA	0.506952	0.514003	0.916367	0.666224
Bo3g109290.1	NA	C03	0.506968	0.514003	0.916371	0.666224
BnaA05g27220D	A05	NA	0.506977	0.514003	0.916374	0.666224
Bo6rg022110.1	NA	C06	0.506988	0.514003	0.916376	0.666224
BnaC05g35340D	NA	C05	0.506999	0.514003	0.916379	0.666224
Cab025382.1	A05	NA	0.507044	0.514034	0.91639	0.666224
Cab047677.1	A06	NA	0.507077	0.514043	0.916399	0.666224
Bo2g047790.1	NA	C02	0.507082	0.514043	0.9164	0.666224
Bo9g007980.1	NA	C09	0.507105	0.514048	0.916406	0.666224
Cab024167.1	A01	NA	0.507115	0.514048	0.916408	0.666224
Cab039796.1	A03	NA	0.507169	0.514089	0.916422	0.666224
Bo6rg072330.1	NA	C06	0.507196	0.514101	0.916429	0.666224
Bo7g014940.1	NA	C07	0.507258	0.51415	0.916444	0.666224
Bo9g003980.1	NA	C09	0.507285	0.514162	0.916451	0.666224
Cab010220.2	A09	NA	0.50731	0.514173	0.916458	0.666224
Cab020861.2	A07	NA	0.507326	0.514174	0.916461	0.666224
Cab008582.1	A01	NA	0.507388	0.514223	0.916477	0.666224
BnaC01g29850D	NA	C01	0.50741	0.514231	0.916483	0.666224
Bo7g090890.1	NA	C07	0.507437	0.514231	0.91649	0.666224
Cab021771.1	A02	NA	0.507441	0.514231	0.91649	0.666224
Cab014512.1	A09	NA	0.507453	0.514231	0.916493	0.666224
Bo1g006880.1	NA	C01	0.507483	0.514245	0.916501	0.666224
Bo3g003110.1	NA	C03	0.507502	0.514245	0.916506	0.666224
BnaA03g08360D	A03	NA	0.507512	0.514245	0.916508	0.666224
Bo6rg112840.1	NA	C06	0.507524	0.514245	0.916511	0.666224
Bo9g153850.1	NA	C09	0.507568	0.514267	0.916522	0.666224
Bo3g167170.1	NA	C03	0.507575	0.514267	0.916524	0.666224
Cab025285.1	A05	NA	0.507599	0.514271	0.91653	0.666224
Bo9g135040.1	NA	C09	0.507619	0.514271	0.916535	0.666224
Bo3g013840.1	NA	C03	0.507634	0.514271	0.916539	0.666224
Cab003994.1	A03	NA	0.507636	0.514271	0.91654	0.666224
Bo7g116050.1	NA	C07	0.507657	0.514278	0.916545	0.666224
Cab027597.1	A04	NA	0.507738	0.514346	0.916565	0.666224
Cab040325.1	A07	NA	0.507782	0.514375	0.916576	0.666224
Bo3g003140.1	NA	C03	0.507804	0.51438	0.916582	0.666224
Bo8g095940.1	NA	C08	0.507835	0.51438	0.91659	0.666224
Cab010246.1	A09	NA	0.507844	0.51438	0.916592	0.666224
Bo5g025610.1	NA	C05	0.507849	0.51438	0.916593	0.666224
Cab029172.1	A09	NA	0.507858	0.51438	0.916595	0.666224
Cab027664.1	A04	NA	0.507904	0.51439	0.916607	0.666224
Cab002523.1	A03	NA	0.507935	0.51439	0.916614	0.666224
Bo6rg030920.1	NA	C06	0.507944	0.51439	0.916617	0.666224
Cab016038.1	A03	NA	0.507948	0.51439	0.916618	0.666224
Bo2g043400.1	NA	C02	0.507964	0.51439	0.916622	0.666224
Bo8g091450.1	NA	C08	0.507967	0.51439	0.916623	0.666224
Cab035161.1	A06	NA	0.507968	0.51439	0.916623	0.666224
Cab008869.1	A07	NA	0.507985	0.514393	0.916627	0.666224
BnaA05g24000D	A05	NA	0.508046	0.514429	0.916642	0.666224
Cab046013.1	A09	NA	0.50805	0.514429	0.916643	0.666224
Cab022390.1	A08	NA	0.508072	0.514432	0.916649	0.666224
Cab036923.1	A10	NA	0.508081	0.514432	0.916651	0.666224
Bo3g015460.1	NA	C03	0.508143	0.51448	0.916666	0.666224
Bo7g111830.1	NA	C07	0.508194	0.514503	0.916679	0.666224
Bo3g031820.1	NA	C03	0.508202	0.514503	0.916681	0.666224
Bo3g035640.1	NA	C03	0.508221	0.514503	0.916686	0.666224
Bo8g097610.1	NA	C08	0.508223	0.514503	0.916687	0.666224
Bo3g019750.1	NA	C03	0.508238	0.514504	0.91669	0.666224
Cab014112.1	A09	NA	0.50827	0.51451	0.916698	0.666224
Bo2g132250.1	NA	C02	0.508273	0.51451	0.916699	0.666224
Cab046247.1	A01	NA	0.508359	0.514583	0.91672	0.666224
Cab017454.1	A10	NA	0.508394	0.514591	0.916729	0.666224
Cab040127.1	A09	NA	0.508396	0.514591	0.91673	0.666224
Bo6rg024740.1	NA	C06	0.508432	0.514607	0.916739	0.666224
Bo3g039630.1	NA	C03	0.508479	0.514607	0.91675	0.666224
Cab001392.1	A03	NA	0.508481	0.514607	0.916751	0.666224
Bo4g030560.1	NA	C04	0.508482	0.514607	0.916751	0.666224
Cab022566.1	A06	NA	0.508483	0.514607	0.916751	0.666224
Bo4g035160.1	NA	C04	0.508558	0.514662	0.91677	0.666224
Bo6rg081050.1	NA	C06	0.508577	0.514662	0.916775	0.666224
Bo4g010430.1	NA	C04	0.50858	0.514662	0.916775	0.666224
Bo2g061210.1	NA	C02	0.5086	0.514667	0.91678	0.666224
Cab024418.2	A01	NA	0.508632	0.514679	0.916788	0.666224
Cab045978.2	A02	NA	0.50864	0.514679	0.91679	0.666224
Bo4g182150.1	NA	C04	0.50866	0.514679	0.916795	0.666224
Cab036600.1	A05	NA	0.508684	0.514679	0.916801	0.666224
Bo8g109380.1	NA	C08	0.508688	0.514679	0.916802	0.666224
Cab038367.1	A09	NA	0.508698	0.514679	0.916805	0.666224
Bo5g007540.1	NA	C05	0.508728	0.514682	0.916812	0.666224
Bo7g119540.1	NA	C07	0.508729	0.514682	0.916812	0.666224
Bo3g071330.1	NA	C03	0.508762	0.5147	0.916821	0.666224
Cab045795.1	A06	NA	0.508776	0.5147	0.916824	0.666224
Cab020003.1	A01	NA	0.508792	0.514701	0.916828	0.666224
Cab018429.1	A07	NA	0.508826	0.514714	0.916836	0.666224
Bo7g067640.1	NA	C07	0.508832	0.514714	0.916838	0.666224
Bo7g117800.1	NA	C07	0.508852	0.514719	0.916843	0.666224
Cab046225.1	A01	NA	0.508939	0.514792	0.916864	0.666224
Cab043854.1	A01	NA	0.508992	0.514832	0.916878	0.666224
Cab020444.1	A01	NA	0.509036	0.514848	0.916888	0.666224
Cab021739.1	A02	NA	0.509041	0.514848	0.91689	0.666224
Cab046788.1	A08	NA	0.509051	0.514848	0.916892	0.666224
Bo3g076050.1	NA	C03	0.509108	0.51485	0.916906	0.666224
Cab037836.1	A09	NA	0.509115	0.51485	0.916908	0.666224
Bo2g009280.1	NA	C02	0.509144	0.51485	0.916915	0.666224
Cab037323.1	A05	NA	0.50915	0.51485	0.916917	0.666224
Cab021412.1	A07	NA	0.509157	0.51485	0.916918	0.666224
Cab035596.1	A06	NA	0.509173	0.51485	0.916922	0.666224
Bo2g117950.1	NA	C02	0.509183	0.51485	0.916925	0.666224
BnaA05g29120D	A05	NA	0.509184	0.51485	0.916925	0.666224
Cab025539.1	A05	NA	0.509199	0.51485	0.916929	0.666224
Cab023630.1	A05	NA	0.509206	0.51485	0.91693	0.666224
Bo9g154460.1	NA	C09	0.509211	0.51485	0.916932	0.666224
Bo3g073250.1	NA	C03	0.509238	0.514863	0.916938	0.666224
Cab018928.1	A07	NA	0.509305	0.5149	0.916955	0.666224
Cab019670.1	A04	NA	0.509305	0.5149	0.916955	0.666224
Cab013123.1	A01	NA	0.509318	0.5149	0.916958	0.666224
Cab024118.1	A01	NA	0.509402	0.514965	0.916979	0.666224
Bo2g156090.1	NA	C02	0.509411	0.514965	0.916981	0.666224
Cab035112.1	A04	NA	0.509426	0.514965	0.916984	0.666224
Cab022587.1	A06	NA	0.509517	0.515043	0.917007	0.666224
Bo3g027270.1	NA	C03	0.509536	0.515048	0.917012	0.666224
Bo5g151360.1	NA	C05	0.509552	0.515049	0.917015	0.666224
Cab030308.1	A06	NA	0.509602	0.51506	0.917028	0.666224
Bo8g076530.1	NA	C08	0.509603	0.51506	0.917028	0.666224
BnaC02g15480D	NA	C02	0.509612	0.51506	0.91703	0.666224
Cab002099.1	A03	NA	0.509627	0.51506	0.917034	0.666224
Bo9g169300.1	NA	C09	0.509634	0.51506	0.917036	0.666224
BnaA09g32670D	A09	NA	0.509656	0.515068	0.917041	0.666224
Cab007877.1	A10	NA	0.509711	0.515108	0.917054	0.666224
Bo3g055570.1	NA	C03	0.509724	0.515108	0.917058	0.666224
Bo1g033250.1	NA	C01	0.509762	0.515121	0.917067	0.666224
Bo9g164150.1	NA	C09	0.509777	0.515121	0.917071	0.666224
Bo3g184480.1	NA	C03	0.509788	0.515121	0.917073	0.666224
Bo7g119720.1	NA	C07	0.509799	0.515121	0.917076	0.666224
Cab007256.1	A10	NA	0.509822	0.515121	0.917082	0.666224
Cab024365.1	A01	NA	0.50985	0.515121	0.917088	0.666224
Bo9g020170.1	NA	C09	0.509865	0.515121	0.917092	0.666224
Bo6rg043970.1	NA	C06	0.509866	0.515121	0.917093	0.666224
Bo1g090190.1	NA	C01	0.509878	0.515121	0.917095	0.666224
Bo8g059140.1	NA	C08	0.509882	0.515121	0.917096	0.666224
Cab005139.1	A07	NA	0.509899	0.515121	0.9171	0.666224
Cab003165.1	A03	NA	0.50991	0.515121	0.917103	0.666224
Cab046307.1	A05	NA	0.50994	0.515129	0.917111	0.666224
Cab042626.1	A09	NA	0.509948	0.515129	0.917113	0.666224
Cab019520.1	A04	NA	0.509971	0.515129	0.917118	0.666224
Bo1g013140.1	NA	C01	0.509975	0.515129	0.917119	0.666224
Cab017123.1	A10	NA	0.510033	0.515173	0.917133	0.666224
Cab018797.1	A07	NA	0.510057	0.515183	0.917139	0.666224
Cab028695.3	A06	NA	0.510085	0.515197	0.917146	0.666224
Cab005952.2	A06	NA	0.510205	0.515291	0.917175	0.666224
BnaA08g11290D	A08	NA	0.51022	0.515291	0.917179	0.666224
Cab035420.1	A06	NA	0.510242	0.515291	0.917184	0.666224
BnaC03g55660D	NA	C03	0.510243	0.515291	0.917184	0.666224
Cab026710.1	A01	NA	0.510279	0.515291	0.917193	0.666224
Bo7g117820.1	NA	C07	0.510283	0.515291	0.917194	0.666224
Cab023107.1	A06	NA	0.510288	0.515291	0.917195	0.666224
Bo4g030890.1	NA	C04	0.510308	0.515291	0.9172	0.666224
Bo7g098560.1	NA	C07	0.510308	0.515291	0.9172	0.666224
Cab042774.1	A06	NA	0.510335	0.515299	0.917207	0.666224
Bo3g035810.1	NA	C03	0.510344	0.515299	0.917209	0.666224
Cab015595.1	A03	NA	0.510363	0.515304	0.917214	0.666224
Bo5g020500.1	NA	C05	0.51041	0.515337	0.917225	0.666224
BnaC04g10180D	NA	C04	0.510465	0.515377	0.917238	0.666224
Bo9g090850.1	NA	C09	0.510493	0.515391	0.917245	0.666224
Cab039160.1	A08	NA	0.510541	0.515425	0.917257	0.666224
Bo3g107030.1	NA	C03	0.510578	0.515448	0.917266	0.666224
Cab043188.1	A04	NA	0.510617	0.515472	0.917276	0.666224
Bo5g010110.1	NA	C05	0.510631	0.515472	0.917279	0.666224
Bo3g152630.1	NA	C03	0.510674	0.515502	0.917289	0.666224
Bo4g144150.1	NA	C04	0.510706	0.515507	0.917297	0.666224
Bo1g014420.1	NA	C01	0.51072	0.515507	0.917301	0.666224
BnaA03g19150D	A03	NA	0.510722	0.515507	0.917301	0.666224
Cab002686.1	A03	NA	0.510746	0.515512	0.917307	0.666224
Cab014687.1	A02	NA	0.51076	0.515512	0.91731	0.666224
Cab036802.1	A05	NA	0.51077	0.515512	0.917313	0.666224
Cab020284.1	A01	NA	0.510793	0.515517	0.917318	0.666224
Bo3g145260.1	NA	C03	0.510805	0.515517	0.917321	0.666224
Cab011994.1	A02	NA	0.510879	0.515578	0.917339	0.666224
Cab038212.1	A09	NA	0.510909	0.515593	0.917346	0.666224
Cab021292.1	A07	NA	0.510944	0.515604	0.917355	0.666224
Cab044016.1	A08	NA	0.510969	0.515604	0.917361	0.666224
Cab030700.1	A06	NA	0.510972	0.515604	0.917362	0.666224
Bo6rg086380.1	NA	C06	0.510977	0.515604	0.917363	0.666224
Cab035767.1	A06	NA	0.511017	0.51562	0.917372	0.666224
BnaA08g16750D	A08	NA	0.511029	0.51562	0.917375	0.666224
Bo5g003620.1	NA	C05	0.511036	0.51562	0.917377	0.666224
Bo6rg030760.1	NA	C06	0.51109	0.515661	0.91739	0.666224
Cab029289.1	A09	NA	0.511117	0.515663	0.917396	0.666224
Cab030476.3	A06	NA	0.511121	0.515663	0.917397	0.666224
Bo2g167680.1	NA	C02	0.511167	0.515695	0.917409	0.666224
Cab004007.1	A03	NA	0.5112	0.515713	0.917416	0.666224
Bo9g014840.1	NA	C09	0.511223	0.515722	0.917422	0.666224
Bo5g003490.1	NA	C05	0.511263	0.515739	0.917432	0.666224
Cab004426.1	A03	NA	0.511279	0.515739	0.917436	0.666224
Cab045848.1	A06	NA	0.511311	0.515739	0.917443	0.666224
BnaC05g16370D	NA	C05	0.511318	0.515739	0.917445	0.666224
Cab019603.1	A04	NA	0.511326	0.515739	0.917447	0.666224
Cab021644.1	A02	NA	0.511326	0.515739	0.917447	0.666224
Cab038763.1	A02	NA	0.511354	0.515739	0.917454	0.666224
Cab034880.1	A04	NA	0.511355	0.515739	0.917454	0.666224
Cab041727.1	A01	NA	0.511432	0.5158	0.917472	0.666224
Cab015704.1	A03	NA	0.511444	0.5158	0.917475	0.666224
Cab017140.1	A10	NA	0.511479	0.515818	0.917484	0.666224
Bo3g165660.1	NA	C03	0.51149	0.515818	0.917486	0.666224
Cab021481.1	A02	NA	0.511506	0.515819	0.91749	0.666224
Cab001496.1	A03	NA	0.511587	0.515873	0.91751	0.666224
Cab045442.1	A07	NA	0.511609	0.515873	0.917515	0.666224
Bo9g062710.1	NA	C09	0.511616	0.515873	0.917516	0.666224
Bo3g068920.1	NA	C03	0.511617	0.515873	0.917517	0.666224
Bo6rg018510.1	NA	C06	0.51164	0.515881	0.917522	0.666224
Cab003189.1	A03	NA	0.511696	0.515923	0.917536	0.666224
Cab011932.1	A02	NA	0.51171	0.515923	0.917539	0.666224
Bo8g083610.1	NA	C08	0.511724	0.515923	0.917543	0.666224
Cab036481.1	A02	NA	0.511744	0.515926	0.917547	0.666224
Bo8g063770.1	NA	C08	0.511763	0.515926	0.917552	0.666224
Bo4g157460.1	NA	C04	0.511774	0.515926	0.917554	0.666224
Cab012263.2	A09	NA	0.511785	0.515926	0.917557	0.666224
BnaA02g15490D	A02	NA	0.511854	0.515982	0.917574	0.666224
Bo8g077590.1	NA	C08	0.511919	0.516018	0.917589	0.666224
Bo9g043570.1	NA	C09	0.51196	0.516018	0.917599	0.666224
Bo1g077040.1	NA	C01	0.511961	0.516018	0.917599	0.666224
Cab024651.1	A06	NA	0.511985	0.516018	0.917605	0.666224
Cab043524.1	A09	NA	0.511998	0.516018	0.917608	0.666224
Cab033928.2	A05	NA	0.512015	0.516018	0.917612	0.666224
Cab044607.1	A09	NA	0.512026	0.516018	0.917615	0.666224
Cab012191.1	A02	NA	0.512028	0.516018	0.917615	0.666224
Bo9g149880.1	NA	C09	0.512034	0.516018	0.917616	0.666224
Bo8g114560.1	NA	C08	0.512034	0.516018	0.917617	0.666224
Cab032426.1	A02	NA	0.512163	0.516114	0.917647	0.666224
Bo3g071870.1	NA	C03	0.51217	0.516114	0.917649	0.666224
BnaC06g11760D	NA	C06	0.512173	0.516114	0.91765	0.666224
Cab025190.1	A05	NA	0.512186	0.516114	0.917653	0.666224
Cab008998.3	A07	NA	0.51223	0.516143	0.917663	0.666224
Bo7g091380.1	NA	C07	0.512334	0.516222	0.917688	0.666224
Cab039531.1	A02	NA	0.512337	0.516222	0.917689	0.666224
Cab036475.1	A02	NA	0.512374	0.516245	0.917698	0.666224
Bo7g039200.1	NA	C07	0.512398	0.516251	0.917703	0.666224
Cab001088.1	A03	NA	0.512409	0.516251	0.917706	0.666224
Cab016978.1	A10	NA	0.512431	0.516255	0.917711	0.666224
Cab032979.1	A07	NA	0.512441	0.516255	0.917714	0.666224
Cab006833.1	A06	NA	0.512511	0.51631	0.91773	0.666224
Bo7g104500.1	NA	C07	0.512612	0.51639	0.917754	0.666224
Cab012051.1	A02	NA	0.51264	0.51639	0.917761	0.666224
Bo7g111040.1	NA	C07	0.512653	0.51639	0.917764	0.666224
Cab009788.1	A01	NA	0.51266	0.51639	0.917765	0.666224
Cab016456.1	A03	NA	0.512662	0.51639	0.917766	0.666224
Bo9g156050.1	NA	C09	0.512701	0.516415	0.917775	0.666224
Bo8g076700.1	NA	C08	0.51272	0.516419	0.91778	0.666224
Cab030114.1	A05	NA	0.512761	0.516432	0.917789	0.666224
Bo5g027390.1	NA	C05	0.512765	0.516432	0.91779	0.666224
Cab015709.1	A03	NA	0.512775	0.516432	0.917793	0.666224
Bo3g003290.1	NA	C03	0.512804	0.516447	0.9178	0.666224
BnaA09g00660D	A09	NA	0.512835	0.516463	0.917807	0.666224
Bo3g027330.1	NA	C03	0.512883	0.51649	0.917818	0.666224
Bo3g184270.1	NA	C03	0.51289	0.51649	0.91782	0.666224
Cab016158.1	A03	NA	0.512925	0.51651	0.917828	0.666224
Bo4g003450.1	NA	C04	0.512965	0.516533	0.917838	0.666224
Cab021004.1	A07	NA	0.512976	0.516533	0.91784	0.666224
Bo2g024940.1	NA	C02	0.513039	0.516581	0.917855	0.666224
Bo7g115890.1	NA	C07	0.513084	0.516612	0.917866	0.666224
Cab022518.1	A08	NA	0.513132	0.516646	0.917877	0.666224
Cab036789.1	A05	NA	0.513185	0.516669	0.91789	0.666224
Cab018453.1	A07	NA	0.513201	0.516669	0.917893	0.666224
Bo8g077500.1	NA	C08	0.513215	0.516669	0.917897	0.666224
Cab009761.2	A01	NA	0.513232	0.516669	0.917901	0.666224
Bo9g076570.1	NA	C09	0.513242	0.516669	0.917903	0.666224
Bo7g117520.1	NA	C07	0.513256	0.516669	0.917906	0.666224
Cab036076.1	A08	NA	0.513256	0.516669	0.917906	0.666224
Bo3g169220.1	NA	C03	0.513354	0.516705	0.91793	0.666224
Bo8g100490.1	NA	C08	0.513361	0.516705	0.917931	0.666224
Cab042001.2	A01	NA	0.513363	0.516705	0.917932	0.666224
Bo3g094150.1	NA	C03	0.513366	0.516705	0.917932	0.666224
Bo5g052110.1	NA	C05	0.513379	0.516705	0.917935	0.666224
Cab024742.1	A08	NA	0.513397	0.516705	0.917939	0.666224
Cab029257.1	A09	NA	0.513397	0.516705	0.917939	0.666224
Cab042053.1	A06	NA	0.513414	0.516705	0.917944	0.666224
Cab044274.1	A02	NA	0.513433	0.516705	0.917948	0.666224
Bo5g127190.1	NA	C05	0.513435	0.516705	0.917948	0.666224
Bo8g006010.1	NA	C08	0.513464	0.516719	0.917955	0.666224
Cab014689.1	A02	NA	0.513484	0.516725	0.91796	0.666224
Bo5g135090.1	NA	C05	0.513503	0.516727	0.917964	0.666224
Bo7g101510.1	NA	C07	0.513541	0.516727	0.917973	0.666224
Cab035535.1	A06	NA	0.513553	0.516727	0.917976	0.666224
Cab037834.1	A09	NA	0.513558	0.516727	0.917977	0.666224
Cab003839.1	A03	NA	0.513572	0.516727	0.917981	0.666224
Cab029368.1	A09	NA	0.513572	0.516727	0.917981	0.666224
Bo1g059240.1	NA	C01	0.513623	0.516755	0.917993	0.666224
BnaC08g12610D	NA	C08	0.513629	0.516755	0.917994	0.666224
BnaC04g46000D	NA	C04	0.513672	0.516784	0.918004	0.666224
Cab045730.1	A04	NA	0.513692	0.516786	0.918009	0.666224
Cab040428.2	A07	NA	0.513703	0.516786	0.918011	0.666224
Cab012468.1	A07	NA	0.513725	0.516787	0.918017	0.666224
Bo4g119810.1	NA	C04	0.513732	0.516787	0.918018	0.666224
Cab038482.1	A09	NA	0.513761	0.516801	0.918025	0.666224
BnaA06g14130D	A06	NA	0.513828	0.516854	0.918041	0.666224
Bo6rg031300.1	NA	C06	0.513866	0.516873	0.918049	0.666224
Bo8g098490.1	NA	C08	0.513876	0.516873	0.918052	0.666224
Bo7g115590.1	NA	C07	0.513948	0.516931	0.918069	0.666224
Bo9g052030.1	NA	C09	0.513997	0.516966	0.91808	0.666224
Bo6rg101030.1	NA	C06	0.514037	0.516978	0.918089	0.666224
Cab019008.1	A07	NA	0.514037	0.516978	0.91809	0.666224
Cab015429.1	A03	NA	0.514164	0.51708	0.918119	0.666224
Cab027780.1	A04	NA	0.514179	0.51708	0.918123	0.666224
Cab027137.1	A08	NA	0.514182	0.51708	0.918123	0.666224
Bo7g097010.1	NA	C07	0.514198	0.517081	0.918127	0.666224
Bo8g024330.1	NA	C08	0.514241	0.51709	0.918137	0.666224
Bo9g148340.1	NA	C09	0.514251	0.51709	0.918139	0.666224
Cab012686.1	A07	NA	0.514252	0.51709	0.91814	0.666224
Bo7g075240.1	NA	C07	0.514264	0.51709	0.918143	0.666224
Bo4g007080.1	NA	C04	0.514282	0.517094	0.918147	0.666224
Bo9g171650.1	NA	C09	0.514306	0.517103	0.918152	0.666224
Bo7g046960.1	NA	C07	0.514347	0.517124	0.918162	0.666224
Cab029600.1	A10	NA	0.514355	0.517124	0.918164	0.666224
Cab045991.1	A02	NA	0.514392	0.517146	0.918172	0.666224
Cab017017.1	A10	NA	0.514446	0.517186	0.918185	0.666224
Cab019822.2	A01	NA	0.514483	0.517208	0.918193	0.666224
Bo7g109310.1	NA	C07	0.514523	0.517234	0.918203	0.666224
Bo6rg080460.1	NA	C06	0.514597	0.517276	0.91822	0.666224
Bo7g082640.1	NA	C07	0.514612	0.517276	0.918223	0.666224
Cab018514.1	A07	NA	0.514621	0.517276	0.918225	0.666224
Bo3g149880.1	NA	C03	0.514622	0.517276	0.918226	0.666224
Bo2g058980.1	NA	C02	0.514686	0.517325	0.918241	0.666224
Cab016624.2	A04	NA	0.5147	0.517325	0.918244	0.666224
Cab026650.1	A01	NA	0.514728	0.517325	0.91825	0.666224
Bo2g032940.1	NA	C02	0.514728	0.517325	0.91825	0.666224
Bo8g066030.1	NA	C08	0.514773	0.517337	0.918261	0.666224
Cab011152.1	A03	NA	0.514783	0.517337	0.918263	0.666224
Bo7g098100.1	NA	C07	0.514784	0.517337	0.918263	0.666224
Cab015718.1	A03	NA	0.514812	0.51735	0.91827	0.666224
Bo5g131700.1	NA	C05	0.514825	0.51735	0.918273	0.666224
BnaC08g23750D	NA	C08	0.514857	0.517358	0.91828	0.666224
Bo5g076370.1	NA	C05	0.514862	0.517358	0.918281	0.666224
Cab006284.1	A06	NA	0.514918	0.51737	0.918294	0.666224
Cab000987.1	A03	NA	0.51492	0.51737	0.918295	0.666224
Cab035379.1	A06	NA	0.514932	0.51737	0.918297	0.666224
Cab016351.1	A03	NA	0.514939	0.51737	0.918299	0.666224
Cab015636.1	A03	NA	0.514946	0.51737	0.918301	0.666224
Cab024479.1	A01	NA	0.514976	0.517386	0.918308	0.666224
Bo5g131850.1	NA	C05	0.51501	0.517406	0.918316	0.666224
Bo5g021970.1	NA	C05	0.515035	0.517416	0.918321	0.666224
Bo3g154200.1	NA	C03	0.515052	0.517418	0.918325	0.666224
Bo6rg009370.1	NA	C06	0.51511	0.517454	0.918339	0.666224
Cab016090.1	A03	NA	0.515123	0.517454	0.918342	0.666224
Bo4g169200.1	NA	C04	0.515131	0.517454	0.918343	0.666224
Bo5g113800.1	NA	C05	0.515182	0.517478	0.918355	0.666224
Bo8g080960.1	NA	C08	0.515184	0.517478	0.918356	0.666224
Bo9g152160.1	NA	C09	0.51526	0.517533	0.918373	0.666224
Bo8g005790.1	NA	C08	0.515268	0.517533	0.918375	0.666224
Cab024683.1	A06	NA	0.515282	0.517533	0.918378	0.666224
Cab001222.1	A03	NA	0.515326	0.517564	0.918388	0.666224
Bo1g057630.1	NA	C01	0.515381	0.517604	0.918401	0.666224
Bo8g095140.1	NA	C08	0.515436	0.51763	0.918414	0.666224
Cab026219.1	A07	NA	0.515441	0.51763	0.918415	0.666224
BnaC01g27630D	NA	C01	0.515469	0.51763	0.918421	0.666224
Cab013487.1	A09	NA	0.515473	0.51763	0.918422	0.666224
Cab024150.1	A06	NA	0.515479	0.51763	0.918423	0.666224
Bo1g016380.1	NA	C01	0.515496	0.517632	0.918427	0.666224
Cab043182.1	A04	NA	0.515526	0.517648	0.918434	0.666224
Cab023499.1	A05	NA	0.515556	0.517664	0.918441	0.666224
Cab021420.1	A07	NA	0.515579	0.517673	0.918447	0.666224
Bo3g143400.1	NA	C03	0.515617	0.517677	0.918455	0.666224
Bo1g126020.1	NA	C01	0.515618	0.517677	0.918455	0.666224
Bo7g029070.1	NA	C07	0.515627	0.517677	0.918457	0.666224
Bo8g109150.1	NA	C08	0.515677	0.517698	0.918469	0.666224
Cab017746.1	A10	NA	0.515678	0.517698	0.918469	0.666224
Bo9g176290.1	NA	C09	0.515695	0.517698	0.918473	0.666224
Bo8g101840.1	NA	C08	0.515705	0.517698	0.918475	0.666224
Bo1g003090.1	NA	C01	0.515795	0.517773	0.918496	0.666224
Cab008949.2	A07	NA	0.515856	0.517789	0.91851	0.666224
Cab020019.1	A01	NA	0.515862	0.517789	0.918511	0.666224
Bo4g052260.1	NA	C04	0.515863	0.517789	0.918512	0.666224
Bo3g042760.1	NA	C03	0.515868	0.517789	0.918513	0.666224
Bo4g143710.1	NA	C04	0.515897	0.517798	0.918519	0.666224
Bo1g121640.1	NA	C01	0.51592	0.517798	0.918525	0.666224
Bo3g091670.1	NA	C03	0.515926	0.517798	0.918526	0.666224
Cab015484.1	A03	NA	0.515935	0.517798	0.918528	0.666224
Bo8g099580.1	NA	C08	0.515987	0.517825	0.91854	0.666224
Cab001680.1	A03	NA	0.515991	0.517825	0.918541	0.666224
Cab026882.3	A02	NA	0.51606	0.517876	0.918557	0.666224
Bo3g031790.1	NA	C03	0.51607	0.517876	0.918559	0.666224
Bo3g002260.1	NA	C03	0.516099	0.51789	0.918565	0.666224
Cab037071.2	A10	NA	0.516179	0.517957	0.918584	0.666224
Bo7g117250.1	NA	C07	0.516202	0.517963	0.918589	0.666224
Cab015351.1	A03	NA	0.516214	0.517963	0.918592	0.666224
Bo1g065050.1	NA	C01	0.516234	0.517968	0.918596	0.666224
Bo6rg119530.1	NA	C06	0.516259	0.517975	0.918602	0.666224
Bo7g024140.1	NA	C07	0.51627	0.517975	0.918604	0.666224
Bo1g078690.1	NA	C01	0.516298	0.517982	0.918611	0.666224
Cab024128.2	A01	NA	0.516312	0.517982	0.918614	0.666224
Cab002988.1	A03	NA	0.516334	0.517982	0.918619	0.666224
Cab029326.2	A09	NA	0.516335	0.517982	0.918619	0.666224
Bo7g105760.1	NA	C07	0.516367	0.517993	0.918627	0.666224
Bo8g105280.1	NA	C08	0.516374	0.517993	0.918628	0.666224
Bo6rg095530.1	NA	C06	0.516421	0.518025	0.918639	0.666224
Bo4g061330.1	NA	C04	0.516447	0.518036	0.918645	0.666224
Bo4g098200.1	NA	C04	0.51652	0.518096	0.918661	0.666224
Bo3g012950.1	NA	C03	0.516537	0.518098	0.918665	0.666224
Bo8g094380.1	NA	C08	0.516561	0.518108	0.918671	0.666224
Bo3g002670.1	NA	C03	0.516607	0.51814	0.918681	0.666224
Bo9g151760.1	NA	C09	0.516645	0.518163	0.91869	0.666224
Bo9g029430.1	NA	C09	0.516671	0.518175	0.918696	0.666224
Bo3g015370.1	NA	C03	0.51669	0.518176	0.9187	0.666224
Cab016169.1	A03	NA	0.516701	0.518176	0.918702	0.666224
Bo3g099080.1	NA	C03	0.516734	0.518195	0.91871	0.666224
Bo3g024800.1	NA	C03	0.516788	0.518234	0.918722	0.666224
BnaC09g08760D	NA	C09	0.516805	0.518236	0.918726	0.666224
Bo4g096840.1	NA	C04	0.516873	0.518291	0.918741	0.666224
Bo1g014340.1	NA	C01	0.516902	0.518305	0.918748	0.666224
Cab002428.1	A03	NA	0.516925	0.518309	0.918753	0.666224
Bo4g177660.1	NA	C04	0.516935	0.518309	0.918755	0.666224
Bo3g028140.1	NA	C03	0.516961	0.518312	0.918761	0.666224
Bo3g093780.1	NA	C03	0.516967	0.518312	0.918763	0.666224
Bo4g045800.1	NA	C04	0.516983	0.518313	0.918766	0.666224
Cab035493.1	A06	NA	0.517055	0.518369	0.918782	0.666224
Bo1g141290.1	NA	C01	0.517068	0.518369	0.918785	0.666224
Cab024827.1	A08	NA	0.517085	0.518369	0.918789	0.666224
Bo3g071880.1	NA	C03	0.517096	0.518369	0.918792	0.666224
Cab014290.1	A09	NA	0.517111	0.518369	0.918795	0.666224
Bo1g007410.1	NA	C01	0.517124	0.518369	0.918798	0.666224
Cab000406.3	A09	NA	0.517142	0.518372	0.918802	0.666224
BnaC02g08350D	NA	C02	0.517202	0.518418	0.918816	0.666224
Bo7g094760.1	NA	C07	0.517385	0.518587	0.918857	0.666224
Bo8g001470.1	NA	C08	0.517423	0.518596	0.918865	0.666224
Cab045967.1	A02	NA	0.517424	0.518596	0.918866	0.666224
Bo3g038830.1	NA	C03	0.517459	0.518606	0.918873	0.666224
Bo1g019510.1	NA	C01	0.517462	0.518606	0.918874	0.666224
Bo5g103620.1	NA	C05	0.517486	0.518615	0.91888	0.666224
Cab018344.1	A07	NA	0.517546	0.518661	0.918893	0.666224
Cab005028.1	A07	NA	0.517583	0.518683	0.918901	0.666224
Bo1g007100.1	NA	C01	0.517632	0.518718	0.918912	0.666224
Bo4g165030.1	NA	C04	0.517651	0.518723	0.918917	0.666224
Bo8g065930.1	NA	C08	0.517676	0.518725	0.918922	0.666224
Cab047407.1	A02	NA	0.517688	0.518725	0.918925	0.666224
Cab010038.1	A09	NA	0.51771	0.518725	0.91893	0.666224
Cab012777.1	A07	NA	0.517714	0.518725	0.918931	0.666224
Bo9g028190.1	NA	C09	0.517742	0.518725	0.918937	0.666224
BnaC08g00050D	NA	C08	0.517762	0.518725	0.918942	0.666224
Bo8g108880.1	NA	C08	0.517771	0.518725	0.918944	0.666224
Bo6rg022260.1	NA	C06	0.517782	0.518725	0.918946	0.666224
Cab003314.1	A03	NA	0.517799	0.518725	0.91895	0.666224
Bo9g177130.1	NA	C09	0.51782	0.518725	0.918954	0.666224
Cab024524.1	A01	NA	0.517827	0.518725	0.918956	0.666224
Cab003828.1	A03	NA	0.517834	0.518725	0.918958	0.666224
Cab040263.1	A09	NA	0.517841	0.518725	0.918959	0.666224
Bo4g140390.1	NA	C04	0.517863	0.518733	0.918964	0.666224
Bo8g067910.1	NA	C08	0.517947	0.51878	0.918983	0.666224
Bo1g005210.1	NA	C01	0.517954	0.51878	0.918984	0.666224
Bo3g078880.1	NA	C03	0.517963	0.51878	0.918987	0.666224
Cab032148.1	A08	NA	0.517968	0.51878	0.918988	0.666224
Cab036724.1	A05	NA	0.518082	0.518825	0.919013	0.666224
Cab033619.1	A09	NA	0.51809	0.518825	0.919015	0.666224
Bo5g139700.1	NA	C05	0.518092	0.518825	0.919015	0.666224
Cab041193.1	A05	NA	0.518095	0.518825	0.919016	0.666224
Cab034015.1	A05	NA	0.518106	0.518825	0.919019	0.666224
Cab013726.1	A09	NA	0.518115	0.518825	0.91902	0.666224
Cab021400.1	A07	NA	0.51812	0.518825	0.919022	0.666224
Cab032222.1	A08	NA	0.518128	0.518825	0.919023	0.666224
Cab015317.1	A09	NA	0.51818	0.518847	0.919035	0.666224
Bo2g036450.1	NA	C02	0.51819	0.518847	0.919037	0.666224
Cab013199.1	A01	NA	0.518197	0.518847	0.919039	0.666224
Bo9g175970.1	NA	C09	0.518209	0.518847	0.919041	0.666224
Cab041691.2	A01	NA	0.518257	0.518881	0.919052	0.666224
Bo3g039270.1	NA	C03	0.518279	0.518888	0.919057	0.666224
Bo9g111430.1	NA	C09	0.518302	0.518897	0.919062	0.666224
Cab007041.1	A06	NA	0.518323	0.518904	0.919067	0.666224
Bo5g141720.1	NA	C05	0.518367	0.518924	0.919077	0.666224
Cab027892.1	A04	NA	0.518372	0.518924	0.919078	0.666224
Cab013139.1	A01	NA	0.518388	0.518925	0.919081	0.666224
Bo7g119360.1	NA	C07	0.518508	0.519031	0.919108	0.666224
BnaC06g04030D	NA	C06	0.518541	0.519049	0.919115	0.666224
Bo3g025240.1	NA	C03	0.518568	0.519049	0.919121	0.666224
Cab005987.1	A06	NA	0.518571	0.519049	0.919122	0.666224
Cab016901.1	A01	NA	0.518591	0.519049	0.919127	0.666224
Bo3g039160.1	NA	C03	0.518613	0.519049	0.919131	0.666224
Bo4g184670.1	NA	C04	0.51863	0.519049	0.919135	0.666224
Bo4g038480.1	NA	C04	0.518637	0.519049	0.919137	0.666224
BnaC09g18320D	NA	C09	0.518642	0.519049	0.919138	0.666224
Bo6rg110800.1	NA	C06	0.518675	0.519061	0.919145	0.666224
Bo8g066470.1	NA	C08	0.518683	0.519061	0.919147	0.666224
Bo9g024400.1	NA	C09	0.518717	0.519081	0.919154	0.666224
Bo3g099230.1	NA	C03	0.518753	0.519103	0.919162	0.666224
Cab032184.1	A08	NA	0.518785	0.519121	0.91917	0.666224
Bo2g028720.1	NA	C02	0.518861	0.519172	0.919186	0.666224
Cab036412.1	A02	NA	0.518877	0.519172	0.91919	0.666224
Cab044591.2	A09	NA	0.518899	0.519172	0.919195	0.666224
Bo8g052890.1	NA	C08	0.518905	0.519172	0.919196	0.666224
BnaC01g18140D	NA	C01	0.518909	0.519172	0.919197	0.666224
Cab002924.1	A03	NA	0.518988	0.519223	0.919215	0.666224
Cab040750.1	A08	NA	0.518989	0.519223	0.919215	0.666224
Bo1g004860.1	NA	C01	0.519043	0.519263	0.919227	0.666224
Cab034893.1	A04	NA	0.51908	0.519276	0.919235	0.666224
Bo9g094270.1	NA	C09	0.519085	0.519276	0.919236	0.666224
Bo6rg066830.1	NA	C06	0.519122	0.519298	0.919244	0.666224
Bo5g090550.1	NA	C05	0.519168	0.519318	0.919254	0.666224
Bo9g013860.1	NA	C09	0.519171	0.519318	0.919255	0.666224
BnaC04g00930D	NA	C04	0.519254	0.519343	0.919273	0.666224
Bo4g001080.1	NA	C04	0.519255	0.519343	0.919274	0.666224
Bo3g042040.1	NA	C03	0.519267	0.519343	0.919276	0.666224
Cab039649.1	A08	NA	0.519274	0.519343	0.919278	0.666224
Bo6rg114660.1	NA	C06	0.519278	0.519343	0.919278	0.666224
Bo6rg124420.1	NA	C06	0.519283	0.519343	0.91928	0.666224
Bo8g054230.1	NA	C08	0.519333	0.51935	0.919291	0.666224
Cab017485.1	A10	NA	0.519339	0.51935	0.919292	0.666224
Cab021180.1	A07	NA	0.519357	0.51935	0.919296	0.666224
Bo7g117150.1	NA	C07	0.519366	0.51935	0.919298	0.666224
Bo2g012000.1	NA	C02	0.519366	0.51935	0.919298	0.666224
Bo2g013320.1	NA	C02	0.519377	0.51935	0.9193	0.666224
Bo3g058700.1	NA	C03	0.51942	0.519351	0.91931	0.666224
Bo5g004860.1	NA	C05	0.519426	0.519351	0.919311	0.666224
Cab029560.2	A10	NA	0.519461	0.519351	0.919319	0.666224
Cab007417.1	A10	NA	0.519467	0.519351	0.91932	0.666224
Bo7g116060.1	NA	C07	0.519483	0.519351	0.919324	0.666224
Bo8g087240.1	NA	C08	0.519503	0.519351	0.919328	0.666224
Bo6rg002130.1	NA	C06	0.519533	0.519351	0.919335	0.666224
Cab006343.5	A06	NA	0.519554	0.519351	0.919339	0.666224
Bo3g018000.1	NA	C03	0.519556	0.519351	0.91934	0.666224
Bo6rg010420.1	NA	C06	0.519559	0.519351	0.91934	0.666224
Bo5g058640.1	NA	C05	0.51957	0.519351	0.919343	0.666224
Bo6rg077590.1	NA	C06	0.519573	0.519351	0.919343	0.666224
Bo6rg051370.1	NA	C06	0.519576	0.519351	0.919344	0.666224
Cab043700.1	A02	NA	0.519605	0.519351	0.91935	0.666224
Cab046294.1	A05	NA	0.519607	0.519351	0.919351	0.666224
Bo8g089620.1	NA	C08	0.519661	0.519351	0.919363	0.666224
BnaA05g27170D	A05	NA	0.519664	0.519351	0.919363	0.666224
Cab045843.1	A06	NA	0.519669	0.519351	0.919365	0.666224
Cab006605.1	A06	NA	0.51967	0.519351	0.919365	0.666224
Cab038753.2	A02	NA	0.519678	0.519351	0.919367	0.666224
Cab002518.1	A03	NA	0.51969	0.519351	0.919369	0.666224
Cab025255.1	A05	NA	0.519695	0.519351	0.91937	0.666224
Bo9g169060.1	NA	C09	0.519717	0.519358	0.919375	0.666224
Cab023612.1	A05	NA	0.519765	0.519362	0.919386	0.666224
Cab018976.1	A07	NA	0.519771	0.519362	0.919387	0.666224
Cab031385.2	A02	NA	0.519777	0.519362	0.919388	0.666224
Bo3g004070.1	NA	C03	0.519785	0.519362	0.91939	0.666224
Bo6rg119350.1	NA	C06	0.519793	0.519362	0.919392	0.666224
Cab035090.1	A04	NA	0.519854	0.519398	0.919405	0.666224
Cab026166.1	A07	NA	0.519858	0.519398	0.919406	0.666224
Cab011077.1	A03	NA	0.519935	0.51946	0.919423	0.666224
Cab005138.1	A07	NA	0.520162	0.519673	0.919473	0.666224
Bo9g007530.1	NA	C09	0.520205	0.519701	0.919482	0.666224
Bo1g119320.1	NA	C01	0.520271	0.519752	0.919496	0.666224
Cab030597.1	A06	NA	0.520317	0.519784	0.919506	0.666224
Bo2g120570.1	NA	C02	0.520438	0.519877	0.919533	0.666224
Bo6rg097290.1	NA	C06	0.520439	0.519877	0.919533	0.666224
Bo8g108130.1	NA	C08	0.520561	0.519984	0.919559	0.666224
Bo2g032560.1	NA	C02	0.520633	0.520041	0.919575	0.666224
Bo7g063650.1	NA	C07	0.520681	0.520063	0.919585	0.666224
BnaC02g43580D	NA	C02	0.520683	0.520063	0.919586	0.666224
Cab013319.1	A01	NA	0.520703	0.520068	0.91959	0.666224
Bo3g058750.1	NA	C03	0.520729	0.520069	0.919596	0.666224
Cab021698.1	A07	NA	0.520737	0.520069	0.919598	0.666224
Cab029302.1	A09	NA	0.520759	0.520069	0.919602	0.666224
Cab026032.1	A04	NA	0.52077	0.520069	0.919605	0.666224
BnaA07g11890D	A07	NA	0.520783	0.520069	0.919608	0.666224
Cab020895.1	A07	NA	0.520796	0.520069	0.919611	0.666224
Cab028284.1	A09	NA	0.520805	0.520069	0.919612	0.666224
Bo9g135060.1	NA	C09	0.520847	0.520096	0.919621	0.666224
Cab042907.1	A06	NA	0.52087	0.520102	0.919627	0.666224
Bo5g025050.1	NA	C05	0.520882	0.520102	0.919629	0.666224
Cab030274.1	A06	NA	0.520913	0.520113	0.919636	0.666224
BnaA03g19450D	A03	NA	0.52093	0.520113	0.91964	0.666224
BnaA03g41650D	A03	NA	0.520936	0.520113	0.919641	0.666224
Bo4g118450.1	NA	C04	0.520983	0.520145	0.919651	0.666224
Cab009214.1	A07	NA	0.52103	0.520156	0.919661	0.666224
Bo9g060010.1	NA	C09	0.521042	0.520156	0.919664	0.666224
Bo6rg010920.1	NA	C06	0.52105	0.520156	0.919665	0.666224
Bo3g035020.1	NA	C03	0.521052	0.520156	0.919666	0.666224
Cab030363.1	A09	NA	0.521074	0.520163	0.919671	0.666224
Bo2g136410.1	NA	C02	0.521094	0.520169	0.919675	0.666224
Bo4g190690.1	NA	C04	0.521149	0.520209	0.919687	0.666224
Cab015364.1	A03	NA	0.521176	0.520223	0.919693	0.666224
Cab011443.1	A06	NA	0.521249	0.52028	0.919709	0.666224
Bo9g174430.1	NA	C09	0.521305	0.520297	0.919721	0.666224
Cab030974.1	A08	NA	0.521322	0.520297	0.919724	0.666224
Bo3g068050.1	NA	C03	0.521331	0.520297	0.919726	0.666224
Bo7g049990.1	NA	C07	0.521371	0.520297	0.919735	0.666224
Bo3g066400.1	NA	C03	0.521377	0.520297	0.919736	0.666224
Cab034356.1	A04	NA	0.521377	0.520297	0.919736	0.666224
Bo8g114240.1	NA	C08	0.521386	0.520297	0.919738	0.666224
Cab005819.1	A01	NA	0.521387	0.520297	0.919738	0.666224
Cab021621.2	A02	NA	0.521396	0.520297	0.91974	0.666224
Bo3g163960.1	NA	C03	0.521436	0.520322	0.919749	0.666224
Cab002526.1	A03	NA	0.52146	0.520329	0.919754	0.666224
Bo2g010920.1	NA	C02	0.521472	0.520329	0.919757	0.666224
Bo2g002410.1	NA	C02	0.521532	0.520375	0.91977	0.666224
Cab041046.1	A05	NA	0.521553	0.520382	0.919774	0.666224
Bo3g142990.1	NA	C03	0.521572	0.520386	0.919778	0.666224
Bo3g034390.1	NA	C03	0.521645	0.52042	0.919794	0.666224
Bo6rg034380.1	NA	C06	0.521653	0.52042	0.919796	0.666224
Bo9g078480.1	NA	C09	0.521663	0.52042	0.919798	0.666224
Cab016219.1	A03	NA	0.521664	0.52042	0.919798	0.666224
Cab029144.1	A09	NA	0.521685	0.520426	0.919802	0.666224
Cab030789.1	A04	NA	0.521716	0.52044	0.919809	0.666224
Bo5g106270.1	NA	C05	0.521733	0.52044	0.919813	0.666224
Cab011227.1	A03	NA	0.521742	0.52044	0.919815	0.666224
Cab000755.1	A09	NA	0.521779	0.52045	0.919823	0.666224
Cab019149.2	A04	NA	0.521793	0.52045	0.919826	0.666224
Cab021970.1	A02	NA	0.521796	0.52045	0.919826	0.666224
Cab015850.1	A03	NA	0.521846	0.520472	0.919837	0.666224
Bo9g022570.1	NA	C09	0.521847	0.520472	0.919837	0.666224
Cab007219.1	A10	NA	0.521879	0.52048	0.919844	0.666224
Cab032522.1	A02	NA	0.521884	0.52048	0.919845	0.666224
BnaC09g08320D	NA	C09	0.521908	0.52049	0.91985	0.666224
Bo1g011730.1	NA	C01	0.521958	0.520525	0.919861	0.666224
Cab046304.1	A05	NA	0.522003	0.520555	0.919871	0.666224
Cab045802.1	A06	NA	0.522027	0.520565	0.919876	0.666224
Bo3g165840.1	NA	C03	0.522108	0.520615	0.919893	0.666224
Bo5g027660.1	NA	C05	0.522108	0.520615	0.919893	0.666224
Cab042501.1	A09	NA	0.522135	0.520615	0.919899	0.666224
Bo9g083210.1	NA	C09	0.522135	0.520615	0.919899	0.666224
Bo4g083560.1	NA	C04	0.522181	0.52064	0.919909	0.666224
Bo6rg057680.1	NA	C06	0.522197	0.52064	0.919912	0.666224
Cab007460.1	A10	NA	0.522204	0.52064	0.919914	0.666224
Bo9g081860.1	NA	C09	0.522234	0.520655	0.91992	0.666224
Bo5g034440.1	NA	C05	0.522331	0.520737	0.919941	0.666224
Bo9g061070.1	NA	C09	0.522364	0.520757	0.919948	0.666224
Bo6rg125600.1	NA	C06	0.522389	0.520759	0.919953	0.666224
Cab021884.1	A02	NA	0.522396	0.520759	0.919955	0.666224
Bo8g082960.1	NA	C08	0.522428	0.520769	0.919962	0.666224
Bo6rg056450.1	NA	C06	0.522435	0.520769	0.919963	0.666224
Bo8g002670.1	NA	C08	0.522487	0.520802	0.919974	0.666224
Cab030310.2	A06	NA	0.522497	0.520802	0.919976	0.666224
Cab019333.1	A04	NA	0.522515	0.520805	0.91998	0.666224
Bo8g114810.1	NA	C08	0.522552	0.520805	0.919988	0.666224
Cab041352.1	A04	NA	0.522566	0.520805	0.919991	0.666224
Bo3g009420.1	NA	C03	0.522566	0.520805	0.919991	0.666224
BnaA02g18050D	A02	NA	0.522574	0.520805	0.919993	0.666224
Cab008095.1	A10	NA	0.522587	0.520805	0.919995	0.666224
Bo7g054740.1	NA	C07	0.522621	0.520825	0.920003	0.666224
Bo9g009490.1	NA	C09	0.522661	0.520836	0.920011	0.666224
Bo3g032460.1	NA	C03	0.522662	0.520836	0.920011	0.666224
Cab025366.1	A05	NA	0.522742	0.520862	0.920028	0.666224
BnaA01g29970D	A01	NA	0.522746	0.520862	0.920029	0.666224
Bo1g005430.1	NA	C01	0.522792	0.520862	0.920039	0.666224
BnaC06g31490D	NA	C06	0.522797	0.520862	0.92004	0.666224
Bo2g158970.1	NA	C02	0.522797	0.520862	0.92004	0.666224
Cab013882.1	A09	NA	0.522799	0.520862	0.920041	0.666224
Bo8g099120.1	NA	C08	0.522821	0.520862	0.920045	0.666224
BnaA01g16340D	A01	NA	0.52283	0.520862	0.920047	0.666224
BnaC06g12460D	NA	C06	0.52287	0.520862	0.920056	0.666224
Cab025456.1	A05	NA	0.522874	0.520862	0.920057	0.666224
Bo8g097670.1	NA	C08	0.522876	0.520862	0.920057	0.666224
Bo3g007540.1	NA	C03	0.522879	0.520862	0.920058	0.666224
Cab028306.1	A09	NA	0.5229	0.520862	0.920062	0.666224
Cab027334.1	A08	NA	0.522913	0.520862	0.920065	0.666224
Bo5g012210.1	NA	C05	0.522917	0.520862	0.920066	0.666224
Bo6rg113290.1	NA	C06	0.522932	0.520862	0.920069	0.666224
Cab025863.1	A04	NA	0.522934	0.520862	0.920069	0.666224
Bo2g134540.1	NA	C02	0.523063	0.520975	0.920096	0.666224
Bo8g083470.1	NA	C08	0.523089	0.52098	0.920102	0.666224
Bo9g055730.1	NA	C09	0.523097	0.52098	0.920104	0.666224
Bo2g011570.1	NA	C02	0.523117	0.520986	0.920108	0.666224
BnaC09g28540D	NA	C09	0.52317	0.521024	0.920119	0.666224
Bo2g165320.1	NA	C02	0.523208	0.521048	0.920127	0.666224
Cab009961.1	A09	NA	0.523247	0.521073	0.920136	0.666224
Cab023806.1	A09	NA	0.523263	0.521074	0.920139	0.666224
Cab017009.1	A10	NA	0.52331	0.521106	0.920149	0.666224
Bo9g019020.1	NA	C09	0.523381	0.521135	0.920164	0.666224
Bo7g084420.1	NA	C07	0.523385	0.521135	0.920165	0.666224
Bo6rg052560.1	NA	C06	0.523401	0.521135	0.920168	0.666224
Bo9g078330.1	NA	C09	0.523413	0.521135	0.920171	0.666224
BnaC04g25670D	NA	C04	0.52342	0.521135	0.920172	0.666224
Cab010645.1	A03	NA	0.523426	0.521135	0.920173	0.666224
Bo1g014730.1	NA	C01	0.523444	0.521138	0.920177	0.666224
Cab012342.1	A09	NA	0.523463	0.521143	0.920181	0.666224
Bo4g120290.1	NA	C04	0.523499	0.521151	0.920189	0.666224
Cab044202.1	A09	NA	0.5235	0.521151	0.920189	0.666224
Cab019663.1	A04	NA	0.523578	0.521214	0.920205	0.666224
Cab022927.1	A06	NA	0.523616	0.521236	0.920213	0.666224
Bo7g054240.1	NA	C07	0.523629	0.521236	0.920216	0.666224
BnaC05g24290D	NA	C05	0.523683	0.521259	0.920228	0.666224
Bo7g116510.1	NA	C07	0.523702	0.521259	0.920231	0.666224
Cab014192.1	A09	NA	0.523707	0.521259	0.920233	0.666224
Bo8g029000.1	NA	C08	0.523711	0.521259	0.920233	0.666224
Bo7g067790.1	NA	C07	0.523725	0.521259	0.920236	0.666224
Bo1g098320.1	NA	C01	0.523835	0.521334	0.92026	0.666224
Cab031658.1	A07	NA	0.523836	0.521334	0.92026	0.666224
BnaA06g10920D	A06	NA	0.523844	0.521334	0.920261	0.666224
Cab027421.1	A08	NA	0.523886	0.521359	0.92027	0.666224
Cab007687.1	A10	NA	0.523898	0.521359	0.920273	0.666224
Cab033520.1	A06	NA	0.524019	0.521457	0.920298	0.666224
Cab021447.1	A02	NA	0.524026	0.521457	0.9203	0.666224
BnaA09g20730D	A09	NA	0.524041	0.521458	0.920303	0.666224
Bo9g005910.1	NA	C09	0.524074	0.521459	0.92031	0.666224
Cab007788.1	A10	NA	0.524078	0.521459	0.92031	0.666224
Bo4g195230.1	NA	C04	0.524095	0.521459	0.920314	0.666224
Bo9g020390.1	NA	C09	0.5241	0.521459	0.920315	0.666224
Cab001999.1	A03	NA	0.524182	0.521504	0.920332	0.666224
Bo6rg120300.1	NA	C06	0.524194	0.521504	0.920335	0.666224
Bo3g153870.1	NA	C03	0.5242	0.521504	0.920336	0.666224
Cab025440.2	A05	NA	0.52422	0.521504	0.92034	0.666224
Bo1g009850.1	NA	C01	0.524259	0.521504	0.920348	0.666224
Bo9g037440.1	NA	C09	0.524268	0.521504	0.92035	0.666224
Cab041265.1	A01	NA	0.52427	0.521504	0.920351	0.666224
Bo2g083700.1	NA	C02	0.52428	0.521504	0.920353	0.666224
Bo8g059840.1	NA	C08	0.524289	0.521504	0.920355	0.666224
Bo4g106490.1	NA	C04	0.524297	0.521504	0.920356	0.666224
Cab043198.2	A04	NA	0.524305	0.521504	0.920358	0.666224
Bo9g031030.1	NA	C09	0.524335	0.521519	0.920364	0.666224
Bo3g040200.1	NA	C03	0.52437	0.521539	0.920372	0.666224
Cab020949.1	A07	NA	0.524418	0.521569	0.920382	0.666224
Cab014810.2	A02	NA	0.524429	0.521569	0.920384	0.666224
Bo9g071640.1	NA	C09	0.524468	0.521576	0.920392	0.666224
Bo4g195600.1	NA	C04	0.52447	0.521576	0.920393	0.666224
Cab026067.1	A04	NA	0.52448	0.521576	0.920395	0.666224
Cab015608.1	A03	NA	0.524495	0.521577	0.920398	0.666224
Bo3g130250.1	NA	C03	0.524529	0.521596	0.920405	0.666224
Cab009827.2	A01	NA	0.524543	0.521596	0.920408	0.666224
Cab046514.1	A05	NA	0.524572	0.52161	0.920414	0.666224
Cab021571.1	A02	NA	0.524603	0.521626	0.92042	0.666224
Bo3g094210.1	NA	C03	0.524616	0.521626	0.920423	0.666224
BnaC06g00060D	NA	C06	0.524645	0.521639	0.920429	0.666224
Bo2g151530.1	NA	C02	0.524674	0.521654	0.920435	0.666224
Cab002776.1	A03	NA	0.524716	0.521667	0.920444	0.666224
Cab027386.1	A08	NA	0.524716	0.521667	0.920444	0.666224
Cab046298.1	A05	NA	0.524789	0.521718	0.920459	0.666224
Cab037400.1	A05	NA	0.524796	0.521718	0.920461	0.666224
Bo8g105920.1	NA	C08	0.524824	0.521731	0.920466	0.666224
Cab040638.1	A09	NA	0.524871	0.521763	0.920476	0.666224
BnaA06g37040D	A06	NA	0.524925	0.521792	0.920487	0.666224
Cab037826.1	A09	NA	0.52493	0.521792	0.920488	0.666224
Bo4g139020.1	NA	C04	0.524965	0.521792	0.920496	0.666224
Bo8g105420.1	NA	C08	0.524971	0.521792	0.920497	0.666224
Cab000794.1	A09	NA	0.524976	0.521792	0.920498	0.666224
Cab006260.2	A06	NA	0.524987	0.521792	0.9205	0.666224
Cab007510.1	A10	NA	0.525003	0.521793	0.920504	0.666224
Cab015635.5	A03	NA	0.52504	0.521816	0.920511	0.666224
Cab039465.1	A02	NA	0.525074	0.521835	0.920519	0.666224
Cab015082.1	A09	NA	0.525117	0.521846	0.920527	0.666224
Bo4g040020.1	NA	C04	0.52514	0.521846	0.920532	0.666224
Cab020882.1	A07	NA	0.525163	0.521846	0.920537	0.666224
Bo1g084700.1	NA	C01	0.525175	0.521846	0.920539	0.666224
Cab026022.2	A04	NA	0.52518	0.521846	0.92054	0.666224
Bo9g161390.1	NA	C09	0.52518	0.521846	0.92054	0.666224
Bo8g003080.1	NA	C08	0.525196	0.521846	0.920544	0.666224
Cab046506.1	A05	NA	0.525201	0.521846	0.920545	0.666224
Cab024166.1	A01	NA	0.525228	0.521853	0.92055	0.666224
BnaA03g17770D	A03	NA	0.525238	0.521853	0.920552	0.666224
Bo3g037420.1	NA	C03	0.525302	0.521903	0.920566	0.666224
Cab033945.1	A05	NA	0.525413	0.521999	0.920589	0.666224
Cab015363.3	A03	NA	0.525476	0.522047	0.920602	0.666224
Bo9g013670.1	NA	C09	0.525503	0.522059	0.920607	0.666224
Bo2g076910.1	NA	C02	0.525579	0.52212	0.920623	0.666224
Bo1g039230.1	NA	C01	0.525599	0.522125	0.920627	0.666224
Cab029837.1	A10	NA	0.52564	0.522152	0.920636	0.666224
Bo4g039160.1	NA	C04	0.525688	0.522184	0.920645	0.666224
Bo8g069990.1	NA	C08	0.525717	0.522199	0.920652	0.666224
Bo3g149920.1	NA	C03	0.525745	0.522212	0.920657	0.666224
Bo6rg074620.1	NA	C06	0.525759	0.522212	0.92066	0.666224
Cab030497.1	A06	NA	0.525818	0.522245	0.920672	0.666224
Cab020152.1	A01	NA	0.525821	0.522245	0.920673	0.666224
Bo8g095050.1	NA	C08	0.525861	0.52227	0.920681	0.666224
Bo2g068120.1	NA	C02	0.525894	0.522273	0.920688	0.666224
Bo7g107650.1	NA	C07	0.525898	0.522273	0.920689	0.666224
Bo2g079340.1	NA	C02	0.525907	0.522273	0.920691	0.666224
Bo3g060440.1	NA	C03	0.52594	0.522282	0.920697	0.666224
Cab025079.1	A08	NA	0.525946	0.522282	0.920699	0.666224
Cab044090.1	A04	NA	0.525976	0.522298	0.920705	0.666224
Bo5g143180.1	NA	C05	0.526023	0.522327	0.920715	0.666224
Cab021763.1	A02	NA	0.526039	0.522327	0.920718	0.666224
Cab034803.1	A05	NA	0.52605	0.522327	0.92072	0.666224
Cab008458.1	A08	NA	0.526146	0.522408	0.92074	0.666224
Cab021228.2	A07	NA	0.526188	0.522436	0.920749	0.666224
Cab027954.1	A09	NA	0.52622	0.522453	0.920755	0.666224
Cab030675.1	A06	NA	0.526248	0.522466	0.920761	0.666224
Bo5g139990.1	NA	C05	0.526286	0.52247	0.920769	0.666224
Cab002707.1	A03	NA	0.52629	0.52247	0.920769	0.666224
Cab043130.1	A04	NA	0.526296	0.52247	0.920771	0.666224
Bo9g069900.1	NA	C09	0.52631	0.52247	0.920773	0.666224
Bo5g022000.1	NA	C05	0.526325	0.522471	0.920777	0.666224
BnaC06g36150D	NA	C06	0.526357	0.522488	0.920783	0.666224
Bo7g067060.1	NA	C07	0.526375	0.522492	0.920787	0.666224
Cab004742.1	A03	NA	0.526427	0.522523	0.920797	0.666224
Bo8g075190.1	NA	C08	0.526436	0.522523	0.920799	0.666224
Cab035701.1	A06	NA	0.526479	0.522551	0.920808	0.666224
Cab022828.1	A06	NA	0.526499	0.522555	0.920812	0.666224
Bo5g007610.1	NA	C05	0.526519	0.522555	0.920816	0.666224
Cab010008.1	A09	NA	0.526526	0.522555	0.920818	0.666224
Cab045002.2	A09	NA	0.526543	0.522557	0.920821	0.666224
Bo2g017750.1	NA	C02	0.526583	0.522582	0.920829	0.666224
Bo9g026320.1	NA	C09	0.526622	0.522607	0.920838	0.666224
Cab027615.1	A04	NA	0.526652	0.522622	0.920844	0.666224
Cab031333.1	A02	NA	0.526741	0.522682	0.920862	0.666224
Cab022785.1	A06	NA	0.526742	0.522682	0.920862	0.666224
Cab037563.1	A07	NA	0.526763	0.522688	0.920866	0.666224
Cab040805.1	A08	NA	0.526776	0.522688	0.920869	0.666224
Bo9g069970.1	NA	C09	0.526803	0.5227	0.920875	0.666224
Bo5g034160.1	NA	C05	0.526818	0.5227	0.920877	0.666224
Bo5g048950.1	NA	C05	0.526853	0.52271	0.920885	0.666224
Bo2g012140.1	NA	C02	0.526857	0.52271	0.920885	0.666224
Bo5g122620.1	NA	C05	0.526881	0.522719	0.92089	0.666224
Bo6rg019850.1	NA	C06	0.526908	0.522729	0.920896	0.666224
Cab015790.1	A03	NA	0.52692	0.522729	0.920898	0.666224
BnaC01g39410D	NA	C01	0.527006	0.522799	0.920916	0.666224
Cab024684.1	A06	NA	0.527058	0.522837	0.920926	0.666224
Cab023291.1	A05	NA	0.527086	0.522845	0.920932	0.666224
Cab025326.1	A05	NA	0.527106	0.522845	0.920936	0.666224
Bo4g197280.1	NA	C04	0.52711	0.522845	0.920937	0.666224
Cab025217.1	A05	NA	0.527142	0.522851	0.920944	0.666224
Cab039887.1	A03	NA	0.527145	0.522851	0.920944	0.666224
Bo1g120460.1	NA	C01	0.527181	0.522872	0.920951	0.666224
Bo8g067840.1	NA	C08	0.527247	0.522923	0.920965	0.666224
Bo2g127500.1	NA	C02	0.527261	0.522923	0.920968	0.666224
Cab021852.1	A02	NA	0.527304	0.52295	0.920976	0.666224
Cab031958.1	A08	NA	0.527333	0.522965	0.920982	0.666224
Bo9g003780.1	NA	C09	0.527426	0.523014	0.921001	0.666224
Bo2g160990.1	NA	C02	0.527428	0.523014	0.921002	0.666224
Bo1g157720.1	NA	C01	0.527433	0.523014	0.921003	0.666224
Cab040976.3	A10	NA	0.527441	0.523014	0.921004	0.666224
Bo7g095860.1	NA	C07	0.527506	0.523064	0.921017	0.666224
Bo9g152110.1	NA	C09	0.527538	0.523081	0.921024	0.666224
Bo4g173610.1	NA	C04	0.527612	0.52314	0.921039	0.666224
Bo2g050630.1	NA	C02	0.527637	0.523144	0.921044	0.666224
Bo3g032320.1	NA	C03	0.527647	0.523144	0.921046	0.666224
Bo1g016100.1	NA	C01	0.527661	0.523144	0.921049	0.666224
Cab002908.2	A03	NA	0.52768	0.523144	0.921053	0.666224
Cab045782.2	A06	NA	0.527688	0.523144	0.921054	0.666224
Cab030995.1	A08	NA	0.527753	0.523194	0.921067	0.666224
Cab002801.1	A03	NA	0.527809	0.523226	0.921079	0.666224
Cab023380.1	A05	NA	0.527815	0.523226	0.92108	0.666224
Bo5g019620.1	NA	C05	0.527839	0.523235	0.921085	0.666224
Bo9g058480.1	NA	C09	0.52787	0.523243	0.921091	0.666224
Cab001791.2	A03	NA	0.527876	0.523243	0.921092	0.666224
Bo2g003980.1	NA	C02	0.527947	0.5233	0.921107	0.666224
Cab042656.1	A09	NA	0.527989	0.523326	0.921115	0.666224
Bo6rg043930.1	NA	C06	0.528046	0.523368	0.921127	0.666224
Bo7g040240.1	NA	C07	0.528076	0.523382	0.921133	0.666224
Cab039943.1	A03	NA	0.5281	0.523382	0.921138	0.666224
Bo8g102600.1	NA	C08	0.528116	0.523382	0.921141	0.666224
BnaC06g17710D	NA	C06	0.528118	0.523382	0.921141	0.666224
Cab016215.1	A03	NA	0.528156	0.523392	0.921149	0.666224
Bo7g092600.1	NA	C07	0.528157	0.523392	0.921149	0.666224
Cab043903.1	A01	NA	0.528173	0.523393	0.921152	0.666224
Cab040485.2	A09	NA	0.528235	0.523433	0.921165	0.666224
Bo8g089800.1	NA	C08	0.528286	0.523433	0.921175	0.666224
BnaC06g12480D	NA	C06	0.528293	0.523433	0.921177	0.666224
Bo6rg074410.1	NA	C06	0.528323	0.523433	0.921183	0.666224
Bo2g006600.1	NA	C02	0.528331	0.523433	0.921184	0.666224
Bo3g054980.1	NA	C03	0.528342	0.523433	0.921186	0.666224
Cab021005.1	A07	NA	0.528343	0.523433	0.921186	0.666224
Bo6rg107100.1	NA	C06	0.528344	0.523433	0.921187	0.666224
Bo7g119800.1	NA	C07	0.528344	0.523433	0.921187	0.666224
Cab003596.1	A03	NA	0.528392	0.523466	0.921196	0.666224
BnaA09g48850D	A09	NA	0.528418	0.523477	0.921202	0.666224
BnaC02g36330D	NA	C02	0.528457	0.523492	0.921209	0.666224
Cab019798.1	A01	NA	0.528473	0.523492	0.921213	0.666224
Bo5g147010.1	NA	C05	0.528491	0.523492	0.921216	0.666224
Cab006430.1	A06	NA	0.528491	0.523492	0.921216	0.666224
Bo9g095410.1	NA	C09	0.528512	0.523498	0.921221	0.666224
Cab047360.3	A07	NA	0.528532	0.523503	0.921224	0.666224
Cab024200.1	A01	NA	0.528608	0.523526	0.92124	0.666224
Cab012253.1	A09	NA	0.52861	0.523526	0.92124	0.666224
Bo9g011430.1	NA	C09	0.528615	0.523526	0.921241	0.666224
Cab026162.1	A04	NA	0.528624	0.523526	0.921243	0.666224
Bo2g107610.1	NA	C02	0.52863	0.523526	0.921244	0.666224
Cab014276.1	A09	NA	0.528642	0.523526	0.921247	0.666224
Cab006047.1	A06	NA	0.528738	0.5236	0.921266	0.666224
Cab013445.1	A09	NA	0.528768	0.5236	0.921272	0.666224
Cab022365.1	A08	NA	0.528769	0.5236	0.921272	0.666224
Bo2g166510.1	NA	C02	0.528776	0.5236	0.921273	0.666224
BnaA06g29120D	A06	NA	0.528838	0.523648	0.921286	0.666224
Bo5g018170.1	NA	C05	0.528897	0.523691	0.921298	0.666224
Bo3g023020.1	NA	C03	0.528913	0.523693	0.921301	0.666224
Bo9g181270.1	NA	C09	0.528942	0.523708	0.921307	0.666224
Cab020647.1	A07	NA	0.52896	0.523711	0.92131	0.666224
Bo2g018020.1	NA	C02	0.528992	0.523724	0.921317	0.666224
Bo5g016420.1	NA	C05	0.529003	0.523724	0.921319	0.666224
Bo6rg081340.1	NA	C06	0.529041	0.523748	0.921327	0.666224
Bo7g064910.1	NA	C07	0.529079	0.523767	0.921334	0.666224
Cab040672.1	A08	NA	0.529089	0.523767	0.921336	0.666224
Bo2g010960.1	NA	C02	0.529144	0.52379	0.921347	0.666224
Cab016289.1	A03	NA	0.529145	0.52379	0.921347	0.666224
Bo4g178100.1	NA	C04	0.529157	0.52379	0.92135	0.666224
Bo5g151510.1	NA	C05	0.529184	0.523802	0.921355	0.666224
Cab006741.2	A06	NA	0.529227	0.523822	0.921364	0.666224
BnaA09g43980D	A09	NA	0.529243	0.523822	0.921367	0.666224
Cab031496.3	A05	NA	0.529258	0.523822	0.92137	0.666224
Bo4g024590.1	NA	C04	0.529284	0.523822	0.921375	0.666224
Cab033572.1	A09	NA	0.529308	0.523822	0.92138	0.666224
Cab000902.2	A09	NA	0.529315	0.523822	0.921381	0.666224
Bo3g181440.1	NA	C03	0.529318	0.523822	0.921382	0.666224
Bo8g052750.1	NA	C08	0.529349	0.523822	0.921388	0.666224
Bo2g057790.1	NA	C02	0.529357	0.523822	0.92139	0.666224
Cab036424.1	A02	NA	0.529371	0.523822	0.921392	0.666224
Bo9g102500.1	NA	C09	0.529384	0.523822	0.921395	0.666224
Cab017621.1	A10	NA	0.52939	0.523822	0.921396	0.666224
Cab030763.4	A04	NA	0.529402	0.523822	0.921399	0.666224
Cab038204.1	A02	NA	0.529409	0.523822	0.9214	0.666224
Bo4g098440.1	NA	C04	0.529459	0.523842	0.92141	0.666224
Bo2g108910.1	NA	C02	0.52947	0.523842	0.921412	0.666224
Bo2g061060.1	NA	C02	0.529474	0.523842	0.921413	0.666224
Cab017682.1	A10	NA	0.529486	0.523842	0.921415	0.666224
Cab004147.1	A03	NA	0.52953	0.523859	0.921424	0.666224
Cab002995.1	A03	NA	0.529533	0.523859	0.921425	0.666224
Cab002135.2	A03	NA	0.529577	0.523865	0.921433	0.666224
BnaC06g25760D	NA	C06	0.529584	0.523865	0.921435	0.666224
Cab019161.5	A04	NA	0.529588	0.523865	0.921436	0.666224
Bo3g021210.1	NA	C03	0.529608	0.523865	0.92144	0.666224
Cab008935.1	A07	NA	0.529619	0.523865	0.921442	0.666224
Bo3g010870.1	NA	C03	0.529626	0.523865	0.921443	0.666224
Cab004862.1	A07	NA	0.52966	0.523884	0.92145	0.666224
Bo3g047000.1	NA	C03	0.529686	0.523888	0.921455	0.666224
Bo1g114910.1	NA	C01	0.52972	0.523888	0.921462	0.666224
Cab004080.1	A03	NA	0.529728	0.523888	0.921463	0.666224
Bo5g133350.1	NA	C05	0.529749	0.523888	0.921468	0.666224
Cab016170.1	A03	NA	0.529749	0.523888	0.921468	0.666224
Bo1g126040.1	NA	C01	0.52976	0.523888	0.92147	0.666224
Cab028725.1	A06	NA	0.529766	0.523888	0.921471	0.666224
Bo3g021830.1	NA	C03	0.529797	0.523904	0.921477	0.666224
Cab001615.1	A03	NA	0.529856	0.523937	0.921489	0.666224
Bo3g036150.1	NA	C03	0.52986	0.523937	0.92149	0.666224
Bo4g151600.1	NA	C04	0.529879	0.52394	0.921493	0.666224
Cab036959.1	A10	NA	0.529933	0.52394	0.921504	0.666224
Cab032499.3	A02	NA	0.529939	0.52394	0.921505	0.666224
Bo3g068850.1	NA	C03	0.529967	0.52394	0.921511	0.666224
Bo4g160100.1	NA	C04	0.529973	0.52394	0.921512	0.666224
Cab039203.1	A08	NA	0.529998	0.52394	0.921517	0.666224
Bo3g060990.1	NA	C03	0.530001	0.52394	0.921518	0.666224
Bo1g021440.1	NA	C01	0.530001	0.52394	0.921518	0.666224
Bo8g066940.1	NA	C08	0.530027	0.52394	0.921523	0.666224
Cab013592.1	A09	NA	0.530028	0.52394	0.921523	0.666224
Bo8g068300.1	NA	C08	0.530052	0.52394	0.921528	0.666224
Bo3g064110.1	NA	C03	0.530054	0.52394	0.921528	0.666224
Cab021553.2	A02	NA	0.530089	0.52394	0.921535	0.666224
Cab031298.2	A02	NA	0.530103	0.52394	0.921538	0.666224
Bo4g025620.1	NA	C04	0.530116	0.52394	0.92154	0.666224
Cab015330.1	A03	NA	0.530131	0.52394	0.921543	0.666224
Cab000782.1	A09	NA	0.530142	0.52394	0.921546	0.666224
Bo3g055210.1	NA	C03	0.530149	0.52394	0.921547	0.666224
Bo3g061410.1	NA	C03	0.530153	0.52394	0.921548	0.666224
Bo9g120690.1	NA	C09	0.530178	0.52394	0.921553	0.666224
Bo1g114640.1	NA	C01	0.530186	0.52394	0.921554	0.666224
Cab003946.1	A03	NA	0.530194	0.52394	0.921556	0.666224
Cab009024.1	A07	NA	0.530208	0.52394	0.921559	0.666224
Cab017317.1	A10	NA	0.53022	0.52394	0.921561	0.666224
Cab039969.1	A03	NA	0.530227	0.52394	0.921562	0.666224
Cab003298.1	A03	NA	0.530257	0.523954	0.921568	0.666224
Bo5g122640.1	NA	C05	0.530289	0.523971	0.921575	0.666224
Cab040997.1	A10	NA	0.530304	0.523972	0.921578	0.666224
Bo7g080380.1	NA	C07	0.530353	0.523996	0.921587	0.666224
Cab022078.1	A02	NA	0.530357	0.523996	0.921588	0.666224
Bo5g105090.1	NA	C05	0.530395	0.524018	0.921596	0.666224
BnaA06g10620D	A06	NA	0.530428	0.524037	0.921602	0.666224
Cab023727.1	A05	NA	0.530458	0.52405	0.921608	0.666224
Cab033697.1	A05	NA	0.530471	0.52405	0.921611	0.666224
Bo8g061310.1	NA	C08	0.530491	0.524056	0.921614	0.666224
Bo7g058200.1	NA	C07	0.530597	0.524145	0.921635	0.666224
BnaC03g21300D	NA	C03	0.530638	0.524172	0.921643	0.666224
Bo1g008520.1	NA	C01	0.530659	0.524179	0.921648	0.666224
BnaC05g07850D	NA	C05	0.530685	0.524188	0.921653	0.666224
Cab031705.1	A07	NA	0.530698	0.524188	0.921655	0.666224
Cab033585.1	A09	NA	0.530737	0.5242	0.921663	0.666224
Cab029858.1	A10	NA	0.53074	0.5242	0.921664	0.666224
Bo9g166690.1	NA	C09	0.53076	0.524206	0.921667	0.666224
BnaA03g46400D	A03	NA	0.530789	0.524212	0.921673	0.666224
BnaA03g51150D	A03	NA	0.530803	0.524212	0.921676	0.666224
Bo5g145130.1	NA	C05	0.530817	0.524212	0.921679	0.666224
Bo4g186980.1	NA	C04	0.530833	0.524212	0.921682	0.666224
BnaC03g55200D	NA	C03	0.530846	0.524212	0.921684	0.666224
Cab022043.1	A02	NA	0.530867	0.524212	0.921689	0.666224
Bo3g053320.1	NA	C03	0.530868	0.524212	0.921689	0.666224
Cab022020.1	A02	NA	0.530895	0.524223	0.921694	0.666224
Cab012703.1	A07	NA	0.530941	0.524232	0.921703	0.666224
Cab036536.1	A05	NA	0.530981	0.524232	0.921711	0.666224
Bo2g159290.1	NA	C02	0.53099	0.524232	0.921713	0.666224
Bo5g019720.1	NA	C05	0.530991	0.524232	0.921713	0.666224
Bo8g091950.1	NA	C08	0.530997	0.524232	0.921714	0.666224
Bo7g112080.1	NA	C07	0.531023	0.524232	0.921719	0.666224
Cab003288.1	A03	NA	0.531026	0.524232	0.92172	0.666224
Cab036602.1	A05	NA	0.531035	0.524232	0.921722	0.666224
Cab028548.1	A02	NA	0.531047	0.524232	0.921724	0.666224
Bo4g126930.1	NA	C04	0.531049	0.524232	0.921724	0.666224
Cab023009.1	A06	NA	0.531083	0.524251	0.921731	0.666224
Cab020312.1	A01	NA	0.5311	0.524254	0.921734	0.666224
Cab030614.1	A06	NA	0.531118	0.524256	0.921738	0.666224
Cab026242.1	A07	NA	0.531222	0.524306	0.921758	0.666224
Bo8g079110.1	NA	C08	0.53124	0.524306	0.921762	0.666224
Cab035448.2	A06	NA	0.531251	0.524306	0.921764	0.666224
Bo6rg064420.1	NA	C06	0.531258	0.524306	0.921765	0.666224
Cab033242.1	A08	NA	0.531264	0.524306	0.921767	0.666224
Cab001619.2	A03	NA	0.531266	0.524306	0.921767	0.666224
BnaC05g37860D	NA	C05	0.53127	0.524306	0.921768	0.666224
Cab038024.1	A02	NA	0.531316	0.524337	0.921777	0.666224
Cab039647.1	A08	NA	0.531336	0.524339	0.921781	0.666224
Bo5g049070.1	NA	C05	0.531352	0.524339	0.921784	0.666224
Cab017643.1	A10	NA	0.531367	0.524339	0.921787	0.666224
Cab006641.7	A06	NA	0.531385	0.524339	0.92179	0.666224
Bo9g163970.1	NA	C09	0.531392	0.524339	0.921792	0.666224
Cab036813.1	A05	NA	0.531465	0.524398	0.921806	0.666224
Bo7g115810.1	NA	C07	0.531502	0.524402	0.921813	0.666224
Cab015042.1	A09	NA	0.531503	0.524402	0.921813	0.666224
Cab012090.1	A02	NA	0.531514	0.524402	0.921815	0.666224
Cab007992.1	A10	NA	0.531545	0.524418	0.921822	0.666224
Bo6rg107000.1	NA	C06	0.531567	0.524426	0.921826	0.666224
Cab032625.1	A02	NA	0.531592	0.524436	0.921831	0.666224
Bo3g097740.1	NA	C03	0.53163	0.524459	0.921838	0.666224
Bo3g083870.1	NA	C03	0.531685	0.524472	0.921849	0.666224
Bo1g070790.1	NA	C01	0.531685	0.524472	0.921849	0.666224
Bo1g019660.1	NA	C01	0.531701	0.524472	0.921852	0.666224
Bo8g080330.1	NA	C08	0.531702	0.524472	0.921852	0.666224
Bo5g020030.1	NA	C05	0.531788	0.524543	0.921869	0.666224
BnaA09g00110D	A09	NA	0.531851	0.524591	0.921881	0.666224
Cab008149.1	A10	NA	0.531884	0.524602	0.921888	0.666224
Bo4g173350.1	NA	C04	0.531896	0.524602	0.92189	0.666224
Cab014086.1	A09	NA	0.531907	0.524602	0.921892	0.666224
BnaA10g17200D	A10	NA	0.532051	0.52473	0.92192	0.666224
Bo1g105790.1	NA	C01	0.5321	0.524755	0.92193	0.666224
Bo7g079980.1	NA	C07	0.53213	0.524755	0.921936	0.666224
Bo9g175060.1	NA	C09	0.53213	0.524755	0.921936	0.666224
Cab042033.2	A01	NA	0.532137	0.524755	0.921937	0.666224
Bo6rg087990.1	NA	C06	0.532158	0.524755	0.921941	0.666224
Cab007094.7	A06	NA	0.532163	0.524755	0.921942	0.666224
Bo3g037440.1	NA	C03	0.532186	0.524762	0.921946	0.666224
Cab007631.1	A10	NA	0.532209	0.524771	0.921951	0.666224
Cab015488.1	A03	NA	0.53228	0.524827	0.921965	0.666224
Bo1g157460.1	NA	C01	0.532328	0.524839	0.921974	0.666224
Bo4g175870.1	NA	C04	0.53233	0.524839	0.921975	0.666224
Bo8g109310.1	NA	C08	0.532336	0.524839	0.921976	0.666224
Cab013103.1	A01	NA	0.532364	0.524852	0.921981	0.666224
Cab026013.1	A04	NA	0.532465	0.524924	0.922001	0.666224
Cab030322.1	A06	NA	0.532467	0.524924	0.922001	0.666224
Cab037715.2	A09	NA	0.532563	0.524983	0.92202	0.666224
Cab032823.1	A07	NA	0.532565	0.524983	0.92202	0.666224
Bo8g100750.1	NA	C08	0.532573	0.524983	0.922022	0.666224
Cab024317.1	A01	NA	0.532586	0.524983	0.922024	0.666224
Cab014160.1	A09	NA	0.53261	0.524993	0.922029	0.666224
Bo7g098840.1	NA	C07	0.532649	0.525017	0.922036	0.666224
Bo4g082380.1	NA	C04	0.532683	0.525036	0.922043	0.666224
Bo8g106680.1	NA	C08	0.532737	0.525075	0.922053	0.666224
Bo3g058830.1	NA	C03	0.532786	0.525094	0.922063	0.666224
Cab031935.1	A08	NA	0.532799	0.525094	0.922065	0.666224
Bo6rg032940.1	NA	C06	0.532814	0.525094	0.922068	0.666224
Cab025038.1	A08	NA	0.532845	0.525094	0.922074	0.666224
Cab044876.1	A02	NA	0.532853	0.525094	0.922076	0.666224
Bo8g015110.1	NA	C08	0.532857	0.525094	0.922077	0.666224
Bo4g187540.1	NA	C04	0.532858	0.525094	0.922077	0.666224
Bo8g106780.1	NA	C08	0.532898	0.525111	0.922085	0.666224
Cab028255.1	A09	NA	0.532906	0.525111	0.922086	0.666224
Cab014762.1	A02	NA	0.532922	0.525111	0.922089	0.666224
Bo8g097680.1	NA	C08	0.532934	0.525111	0.922092	0.666224
Cab024848.1	A08	NA	0.532957	0.525118	0.922096	0.666224
Bo5g023460.1	NA	C05	0.533024	0.52517	0.922109	0.666224
Cab037662.1	A09	NA	0.533106	0.525237	0.922125	0.666224
Cab000661.1	A09	NA	0.53313	0.525246	0.922129	0.666224
Bo8g069880.1	NA	C08	0.533159	0.525251	0.922135	0.666224
Bo8g077120.1	NA	C08	0.533164	0.525251	0.922136	0.666224
Bo3g003810.1	NA	C03	0.533217	0.525289	0.922146	0.666224
Cab003962.1	A03	NA	0.533249	0.525303	0.922152	0.666224
Cab011047.1	A03	NA	0.533263	0.525303	0.922155	0.666224
Cab032485.1	A02	NA	0.533276	0.525303	0.922158	0.666224
Bo8g097570.1	NA	C08	0.533333	0.525345	0.922169	0.666224
BnaC03g23670D	NA	C03	0.533356	0.525353	0.922173	0.666224
Bo8g115390.1	NA	C08	0.533454	0.525435	0.922192	0.666224
Cab018898.1	A07	NA	0.533516	0.525482	0.922204	0.666224
Bo3g138580.1	NA	C03	0.533557	0.525508	0.922212	0.666224
Bo3g100650.1	NA	C03	0.533744	0.525649	0.922248	0.666224
Bo1g014940.1	NA	C01	0.533757	0.525649	0.92225	0.666224
Cab016542.1	A03	NA	0.533788	0.525649	0.922256	0.666224
Bo3g058550.1	NA	C03	0.533794	0.525649	0.922257	0.666224
Bo7g084170.1	NA	C07	0.533798	0.525649	0.922258	0.666224
BnaA01g26440D	A01	NA	0.533812	0.525649	0.922261	0.666224
Bo5g122690.1	NA	C05	0.533812	0.525649	0.922261	0.666224
Bo3g140200.1	NA	C03	0.533817	0.525649	0.922262	0.666224
Cab042088.1	A06	NA	0.533845	0.525651	0.922267	0.666224
Cab011303.1	A03	NA	0.533848	0.525651	0.922268	0.666224
Bo9g008490.1	NA	C09	0.53388	0.525668	0.922274	0.666224
BnaA01g15660D	A01	NA	0.533911	0.525684	0.92228	0.666224
Cab015183.1	A09	NA	0.533926	0.525684	0.922283	0.666224
Bo4g151900.1	NA	C04	0.533958	0.525702	0.922289	0.666224
Cab019102.1	A04	NA	0.534007	0.525735	0.922298	0.666224
Bo2g159430.1	NA	C02	0.534068	0.525771	0.92231	0.666224
Bo3g037160.1	NA	C03	0.534073	0.525771	0.922311	0.666224
Cab015167.1	A09	NA	0.534154	0.525829	0.922326	0.666224
Bo8g106690.1	NA	C08	0.534181	0.525829	0.922331	0.666224
Bo3g013900.1	NA	C03	0.534181	0.525829	0.922331	0.666224
Bo9g078420.1	NA	C09	0.534191	0.525829	0.922333	0.666224
BnaC05g13780D	NA	C05	0.534309	0.525924	0.922356	0.666224
Bo2g010680.1	NA	C02	0.534317	0.525924	0.922357	0.666224
Bo6rg080750.1	NA	C06	0.534345	0.525924	0.922363	0.666224
Cab031853.1	A08	NA	0.534359	0.525924	0.922365	0.666224
Cab002926.1	A03	NA	0.534387	0.525924	0.922371	0.666224
Bo9g030930.1	NA	C09	0.53439	0.525924	0.922371	0.666224
Bo7g050160.1	NA	C07	0.534397	0.525924	0.922373	0.666224
Bo5g116910.1	NA	C05	0.534418	0.525924	0.922377	0.666224
Cab044012.1	A08	NA	0.534418	0.525924	0.922377	0.666224
Bo6rg099890.1	NA	C06	0.534445	0.525936	0.922382	0.666224
Cab028996.1	A06	NA	0.53449	0.525966	0.922391	0.666224
Bo7g033050.1	NA	C07	0.534509	0.52597	0.922394	0.666224
Bo9g154850.1	NA	C09	0.534541	0.525978	0.9224	0.666224
Bo2g021870.1	NA	C02	0.534551	0.525978	0.922402	0.666224
Bo7g075750.1	NA	C07	0.534561	0.525978	0.922404	0.666224
Bo5g098680.1	NA	C05	0.534577	0.525979	0.922407	0.666224
Cab012822.1	A07	NA	0.534594	0.525981	0.92241	0.666224
Bo3g003020.1	NA	C03	0.534629	0.525996	0.922417	0.666224
Cab004903.1	A07	NA	0.534638	0.525996	0.922419	0.666224
Bo8g100510.1	NA	C08	0.534687	0.526029	0.922428	0.666224
Bo3g039820.1	NA	C03	0.534742	0.526069	0.922439	0.666224
Bo8g067500.1	NA	C08	0.534819	0.526121	0.922453	0.666224
Bo4g111270.1	NA	C04	0.534824	0.526121	0.922454	0.666224
Cab029747.1	A10	NA	0.534932	0.526211	0.922475	0.666224
Bo1g033110.1	NA	C01	0.534966	0.526211	0.922481	0.666224
Bo2g094720.1	NA	C02	0.53498	0.526211	0.922484	0.666224
Cab025755.1	A04	NA	0.534996	0.526211	0.922487	0.666224
Cab010121.1	A09	NA	0.534999	0.526211	0.922488	0.666224
Cab005388.1	A09	NA	0.535022	0.526211	0.922492	0.666224
Cab008846.1	A07	NA	0.535042	0.526211	0.922496	0.666224
Cab013741.1	A09	NA	0.535047	0.526211	0.922497	0.666224
Bo9g104660.1	NA	C09	0.535052	0.526211	0.922498	0.666224
Bo7g089530.1	NA	C07	0.535062	0.526211	0.9225	0.666224
Bo1g055200.1	NA	C01	0.53512	0.526254	0.922511	0.666224
Cab008739.1	A07	NA	0.535158	0.526276	0.922518	0.666224
Cab017474.1	A10	NA	0.535219	0.526316	0.922529	0.666224
Cab008410.1	A08	NA	0.535248	0.526316	0.922535	0.666224
Bo3g156830.1	NA	C03	0.53526	0.526316	0.922537	0.666224
BnaC05g34630D	NA	C05	0.53526	0.526316	0.922537	0.666224
Bo1g010960.1	NA	C01	0.53529	0.526316	0.922543	0.666224
Cab030448.1	A06	NA	0.5353	0.526316	0.922545	0.666224
Bo8g053010.1	NA	C08	0.535318	0.526316	0.922548	0.666224
Cab023485.1	A05	NA	0.53532	0.526316	0.922549	0.666224
Bo4g186890.1	NA	C04	0.535336	0.526316	0.922552	0.666224
Bo3g013030.1	NA	C03	0.535345	0.526316	0.922553	0.666224
Cab022513.1	A08	NA	0.535411	0.526327	0.922566	0.666224
Cab032898.1	A07	NA	0.535421	0.526327	0.922568	0.666224
Cab026672.1	A08	NA	0.535437	0.526327	0.922571	0.666224
Bo2g006730.1	NA	C02	0.53545	0.526327	0.922573	0.666224
Bo5g137240.1	NA	C05	0.535452	0.526327	0.922574	0.666224
Cab003412.1	A03	NA	0.535474	0.526327	0.922578	0.666224
Cab036227.1	A02	NA	0.535484	0.526327	0.92258	0.666224
Bo7g005750.1	NA	C07	0.535504	0.526327	0.922583	0.666224
Bo3g065500.1	NA	C03	0.535511	0.526327	0.922585	0.666224
Cab011612.1	A05	NA	0.535538	0.526327	0.92259	0.666224
Bo4g125640.1	NA	C04	0.535554	0.526327	0.922593	0.666224
Cab012229.1	A09	NA	0.53557	0.526327	0.922596	0.666224
Bo2g080600.1	NA	C02	0.535591	0.526327	0.9226	0.666224
Bo3g001480.1	NA	C03	0.535593	0.526327	0.9226	0.666224
Cab011942.1	A02	NA	0.535611	0.526327	0.922604	0.666224
Bo8g003070.1	NA	C08	0.535625	0.526327	0.922606	0.666224
BnaC07g12810D	NA	C07	0.535626	0.526327	0.922606	0.666224
Cab005878.1	A06	NA	0.535632	0.526327	0.922608	0.666224
Bo5g141770.1	NA	C05	0.535652	0.526327	0.922611	0.666224
Cab002215.1	A03	NA	0.535663	0.526327	0.922614	0.666224
Cab016476.6	A03	NA	0.535664	0.526327	0.922614	0.666224
Bo5g002640.1	NA	C05	0.535777	0.526414	0.922635	0.666224
Bo6rg068490.1	NA	C06	0.535782	0.526414	0.922636	0.666224
BnaC07g35210D	NA	C07	0.535858	0.526473	0.92265	0.666224
Cab010845.2	A03	NA	0.53588	0.526473	0.922655	0.666224
Cab000751.1	A09	NA	0.535886	0.526473	0.922656	0.666224
Bo5g049240.1	NA	C05	0.535924	0.526496	0.922663	0.666224
Cab035087.3	A04	NA	0.535984	0.52653	0.922674	0.666224
Cab013538.1	A09	NA	0.535992	0.52653	0.922676	0.666224
Bo7g116370.1	NA	C07	0.536032	0.52653	0.922683	0.666224
Cab003493.1	A03	NA	0.536045	0.52653	0.922686	0.666224
Cab046281.1	A01	NA	0.536046	0.52653	0.922686	0.666224
Bo4g024690.1	NA	C04	0.536047	0.52653	0.922686	0.666224
Bo3g066360.1	NA	C03	0.536106	0.526554	0.922697	0.666224
Cab044167.1	A10	NA	0.536108	0.526554	0.922698	0.666224
Cab027562.1	A08	NA	0.536115	0.526554	0.922699	0.666224
Bo5g145350.1	NA	C05	0.536162	0.526575	0.922708	0.666224
Cab046060.1	A09	NA	0.536166	0.526575	0.922709	0.666224
BnaC05g37790D	NA	C05	0.536196	0.52659	0.922714	0.666224
Bo6rg064740.1	NA	C06	0.536214	0.526594	0.922718	0.666224
Cab009870.1	A09	NA	0.536282	0.526646	0.92273	0.666224
Bo5g082380.1	NA	C05	0.536326	0.526648	0.922739	0.666224
Bo9g005610.1	NA	C09	0.536328	0.526648	0.922739	0.666224
Cab000224.2	A09	NA	0.536352	0.526648	0.922744	0.666224
Cab039274.1	A08	NA	0.536357	0.526648	0.922745	0.666224
Bo9g028660.1	NA	C09	0.536357	0.526648	0.922745	0.666224
Bo2g132450.1	NA	C02	0.536379	0.526648	0.922749	0.666224
Bo8g090530.1	NA	C08	0.536387	0.526648	0.92275	0.666224
Cab031622.1	A07	NA	0.536411	0.526658	0.922755	0.666224
Cab011279.1	A03	NA	0.536443	0.526664	0.922761	0.666224
Bo6rg101010.1	NA	C06	0.536472	0.526664	0.922766	0.666224
Cab023756.1	A05	NA	0.536492	0.526664	0.92277	0.666224
Bo9g064230.1	NA	C09	0.536493	0.526664	0.92277	0.666224
Bo9g095700.1	NA	C09	0.536508	0.526664	0.922773	0.666224
Bo5g137640.1	NA	C05	0.536539	0.526664	0.922779	0.666224
Cab002193.2	A03	NA	0.536541	0.526664	0.922779	0.666224
Bo3g018410.1	NA	C03	0.536555	0.526664	0.922782	0.666224
Bo4g056270.1	NA	C04	0.536564	0.526664	0.922784	0.666224
Cab001497.1	A03	NA	0.536565	0.526664	0.922784	0.666224
Bo4g025560.1	NA	C04	0.536579	0.526664	0.922786	0.666224
Cab015755.1	A03	NA	0.536596	0.526666	0.92279	0.666224
Bo3g087160.1	NA	C03	0.536626	0.52667	0.922795	0.666224
Bo4g109770.1	NA	C04	0.53663	0.52667	0.922796	0.666224
Bo6rg010840.1	NA	C06	0.536721	0.526715	0.922813	0.666224
Cab037391.1	A05	NA	0.536722	0.526715	0.922813	0.666224
Cab023311.1	A05	NA	0.536736	0.526715	0.922816	0.666224
Bo9g124830.1	NA	C09	0.536746	0.526715	0.922818	0.666224
Bo2g009060.1	NA	C02	0.536749	0.526715	0.922818	0.666224
Cab023186.1	A06	NA	0.536778	0.52673	0.922824	0.666224
Bo8g102990.1	NA	C08	0.536858	0.526793	0.922839	0.666224
Bo9g135510.1	NA	C09	0.536934	0.526841	0.922853	0.666224
BnaC06g30150D	NA	C06	0.536936	0.526841	0.922853	0.666224
Cab001106.1	A03	NA	0.536991	0.526862	0.922864	0.666224
Cab021992.3	A02	NA	0.536992	0.526862	0.922864	0.666224
Bo5g099880.1	NA	C05	0.537024	0.526862	0.92287	0.666224
Cab038217.2	A09	NA	0.537027	0.526862	0.92287	0.666224
BnaC07g37040D	NA	C07	0.537034	0.526862	0.922872	0.666224
BnaA01g18190D	A01	NA	0.537045	0.526862	0.922874	0.666224
Bo4g151130.1	NA	C04	0.537067	0.52687	0.922878	0.666224
Bo5g007210.1	NA	C05	0.537082	0.52687	0.922881	0.666224
Bo4g039290.1	NA	C04	0.537115	0.526876	0.922887	0.666224
Cab000009.1	A05	NA	0.537124	0.526876	0.922889	0.666224
Bo2g166370.1	NA	C02	0.537132	0.526876	0.92289	0.666224
Cab029097.1	A09	NA	0.537177	0.526888	0.922899	0.666224
Cab001184.1	A03	NA	0.537188	0.526888	0.922901	0.666224
Cab013716.1	A09	NA	0.537191	0.526888	0.922901	0.666224
Bo4g027080.1	NA	C04	0.537222	0.526888	0.922907	0.666224
Bo8g094530.1	NA	C08	0.537228	0.526888	0.922908	0.666224
Cab025605.1	A05	NA	0.537235	0.526888	0.922909	0.666224
Bo9g134810.1	NA	C09	0.537248	0.526888	0.922912	0.666224
Bo5g010900.1	NA	C05	0.537293	0.526908	0.92292	0.666224
Bo3g071530.1	NA	C03	0.537297	0.526908	0.922921	0.666224
Bo3g162540.1	NA	C03	0.537375	0.526958	0.922936	0.666224
Bo4g145490.1	NA	C04	0.537385	0.526958	0.922938	0.666224
Bo4g192750.1	NA	C04	0.537393	0.526958	0.922939	0.666224
Cab017276.1	A10	NA	0.537475	0.527025	0.922954	0.666224
Cab015994.1	A03	NA	0.5375	0.527035	0.922959	0.666224
Bo3g100720.1	NA	C03	0.537536	0.527055	0.922966	0.666224
Cab006680.1	A06	NA	0.537559	0.527064	0.92297	0.666224
Cab040991.1	A10	NA	0.537596	0.527086	0.922977	0.666224
Bo3g162210.1	NA	C03	0.537647	0.527121	0.922987	0.666224
Bo4g114080.1	NA	C04	0.537768	0.527217	0.923009	0.666224
Bo2g010830.1	NA	C02	0.537774	0.527217	0.92301	0.666224
Cab041520.1	A04	NA	0.537847	0.527274	0.923024	0.666224
Bo9g009810.1	NA	C09	0.537868	0.52728	0.923028	0.666224
Cab046287.1	A05	NA	0.537907	0.527291	0.923035	0.666224
Cab018955.1	A07	NA	0.537908	0.527291	0.923035	0.666224
Bo9g140840.1	NA	C09	0.537988	0.527318	0.92305	0.666224
BnaA01g08930D	A01	NA	0.537997	0.527318	0.923052	0.666224
Cab038537.1	A05	NA	0.538003	0.527318	0.923053	0.666224
Cab008731.1	A07	NA	0.538024	0.527318	0.923057	0.666224
Bo1g034480.1	NA	C01	0.538024	0.527318	0.923057	0.666224
Bo3g088560.1	NA	C03	0.538027	0.527318	0.923057	0.666224
Cab034849.1	A04	NA	0.538041	0.527318	0.92306	0.666224
BnaA02g19370D	A02	NA	0.538054	0.527318	0.923062	0.666224
Cab014114.1	A09	NA	0.538091	0.52734	0.923069	0.666224
Cab044931.1	A01	NA	0.538149	0.527379	0.92308	0.666224
Cab045697.1	A04	NA	0.53816	0.527379	0.923082	0.666224
Cab025760.1	A04	NA	0.538245	0.527447	0.923098	0.666224
Cab003498.1	A03	NA	0.538268	0.527447	0.923102	0.666224
Bo2g136960.1	NA	C02	0.538273	0.527447	0.923103	0.666224
Cab018699.1	A07	NA	0.538314	0.527468	0.923111	0.666224
Bo8g059630.1	NA	C08	0.538324	0.527468	0.923113	0.666224
Bo2g140440.1	NA	C02	0.538426	0.527554	0.923132	0.666224
Cab030973.1	A08	NA	0.538441	0.527554	0.923134	0.666224
Bo2g123300.1	NA	C02	0.538571	0.527648	0.923158	0.666224
Cab002726.2	A03	NA	0.538574	0.527648	0.923159	0.666224
Bo5g116780.1	NA	C05	0.538582	0.527648	0.923161	0.666224
BnaC08g24830D	NA	C08	0.538616	0.527648	0.923167	0.666224
Cab027233.1	A08	NA	0.538619	0.527648	0.923167	0.666224
Bo7g080910.1	NA	C07	0.538626	0.527648	0.923169	0.666224
Bo5g104980.1	NA	C05	0.538643	0.527651	0.923172	0.666224
Bo5g035170.1	NA	C05	0.538679	0.527672	0.923179	0.666224
BnaC08g09260D	NA	C08	0.538754	0.527731	0.923192	0.666224
Cab006947.2	A06	NA	0.538804	0.527765	0.923202	0.666224
Bo6rg119300.1	NA	C06	0.538848	0.527794	0.92321	0.666224
Cab040536.4	A09	NA	0.538863	0.527794	0.923213	0.666224
Cab002978.1	A03	NA	0.53892	0.527811	0.923223	0.666224
Cab035674.1	A06	NA	0.538922	0.527811	0.923224	0.666224
Cab003699.1	A03	NA	0.538924	0.527811	0.923224	0.666224
Cab010797.2	A03	NA	0.539002	0.527863	0.923239	0.666224
Bo9g176040.1	NA	C09	0.539033	0.527863	0.923244	0.666224
Bo5g022130.1	NA	C05	0.539039	0.527863	0.923245	0.666224
Cab035165.1	A06	NA	0.539085	0.527863	0.923254	0.666224
Cab010191.1	A09	NA	0.539087	0.527863	0.923254	0.666224
Bo8g067600.1	NA	C08	0.539132	0.527863	0.923262	0.666224
Cab044984.1	A10	NA	0.539132	0.527863	0.923263	0.666224
Bo6rg094840.1	NA	C06	0.539138	0.527863	0.923264	0.666224
Cab028146.1	A09	NA	0.539152	0.527863	0.923266	0.666224
BnaC03g60440D	NA	C03	0.539162	0.527863	0.923268	0.666224
Bo9g053240.1	NA	C09	0.539163	0.527863	0.923268	0.666224
Cab018775.1	A07	NA	0.539164	0.527863	0.923268	0.666224
Bo7g045440.1	NA	C07	0.539168	0.527863	0.923269	0.666224
Bo5g041610.1	NA	C05	0.5392	0.527873	0.923275	0.666224
Cab040179.1	A09	NA	0.539208	0.527873	0.923276	0.666224
Cab000247.1	A09	NA	0.539247	0.527887	0.923284	0.666224
Cab001862.1	A03	NA	0.539259	0.527887	0.923286	0.666224
Cab024715.1	A08	NA	0.539267	0.527887	0.923288	0.666224
Bo6rg111030.1	NA	C06	0.539281	0.527887	0.92329	0.666224
BnaA06g08100D	A06	NA	0.539301	0.527892	0.923294	0.666224
Bo3g007620.1	NA	C03	0.539363	0.527915	0.923305	0.666224
Bo7g059850.1	NA	C07	0.539367	0.527915	0.923306	0.666224
BnaC06g16600D	NA	C06	0.539382	0.527915	0.923309	0.666224
Cab027783.1	A04	NA	0.539394	0.527915	0.923311	0.666224
Bo3g001290.1	NA	C03	0.539398	0.527915	0.923312	0.666224
Bo9g120710.1	NA	C09	0.539478	0.527979	0.923326	0.666224
Cab005092.1	A07	NA	0.539507	0.527994	0.923332	0.666224
Bo5g126650.1	NA	C05	0.539546	0.528017	0.923339	0.666224
Bo2g138610.1	NA	C02	0.539586	0.528041	0.923346	0.666224
Bo5g003100.1	NA	C05	0.539621	0.528044	0.923353	0.666224
Cab005391.1	A09	NA	0.539661	0.528044	0.92336	0.666224
Bo6rg069610.1	NA	C06	0.539666	0.528044	0.923361	0.666224
Bo1g134630.1	NA	C01	0.539685	0.528044	0.923365	0.666224
Cab039359.1	A02	NA	0.539691	0.528044	0.923366	0.666224
Cab004621.4	A03	NA	0.539693	0.528044	0.923366	0.666224
Cab019097.1	A04	NA	0.539698	0.528044	0.923367	0.666224
Bo1g098370.1	NA	C01	0.539716	0.528044	0.92337	0.666224
Cab023816.1	A05	NA	0.539721	0.528044	0.923371	0.666224
Cab003028.1	A09	NA	0.539842	0.528129	0.923393	0.666224
Bo6rg076870.1	NA	C06	0.53985	0.528129	0.923395	0.666224
Bo3g078540.1	NA	C03	0.539857	0.528129	0.923396	0.666224
Cab003183.1	A03	NA	0.539866	0.528129	0.923398	0.666224
Cab036614.1	A05	NA	0.539881	0.528129	0.923401	0.666224
Bo3g181300.1	NA	C03	0.53995	0.528162	0.923413	0.666224
Bo5g072590.1	NA	C05	0.539957	0.528162	0.923415	0.666224
Bo4g001020.1	NA	C04	0.539959	0.528162	0.923415	0.666224
Cab022358.1	A08	NA	0.540022	0.528209	0.923427	0.666224
Cab030293.1	A06	NA	0.540041	0.528213	0.92343	0.666224
Bo2g110650.1	NA	C02	0.540058	0.528215	0.923433	0.666224
Bo2g120890.1	NA	C02	0.540072	0.528215	0.923436	0.666224
Cab036343.1	A02	NA	0.540092	0.528215	0.92344	0.666224
Cab033740.1	A05	NA	0.540101	0.528215	0.923441	0.666224
Bo3g145270.1	NA	C03	0.540158	0.528234	0.923452	0.666224
Bo4g173710.1	NA	C04	0.540163	0.528234	0.923453	0.666224
Bo8g109190.1	NA	C08	0.540168	0.528234	0.923454	0.666224
Cab006101.1	A06	NA	0.540179	0.528234	0.923456	0.666224
Bo6rg040080.1	NA	C06	0.540204	0.528243	0.92346	0.666224
Cab046422.1	A09	NA	0.540226	0.52825	0.923464	0.666224
Bo5g016930.1	NA	C05	0.540247	0.528255	0.923468	0.666224
Bo3g055560.1	NA	C03	0.540277	0.528255	0.923474	0.666224
Cab007888.1	A10	NA	0.540279	0.528255	0.923474	0.666224
Cab037863.2	A09	NA	0.540314	0.528255	0.92348	0.666224
Bo3g134520.1	NA	C03	0.540326	0.528255	0.923482	0.666224
BnaC03g36890D	NA	C03	0.540345	0.528255	0.923486	0.666224
Bo1g011290.1	NA	C01	0.540347	0.528255	0.923486	0.666224
BnaC08g14530D	NA	C08	0.540351	0.528255	0.923487	0.666224
Bo5g062900.1	NA	C05	0.540397	0.528255	0.923496	0.666224
Cab027117.1	A08	NA	0.540405	0.528255	0.923497	0.666224
Bo6rg110720.1	NA	C06	0.54043	0.528255	0.923502	0.666224
Bo6rg078050.1	NA	C06	0.540446	0.528255	0.923504	0.666224
Bo5g029090.1	NA	C05	0.540498	0.528255	0.923514	0.666224
Bo2g096140.1	NA	C02	0.5405	0.528255	0.923514	0.666224
Bo8g021750.1	NA	C08	0.540501	0.528255	0.923515	0.666224
BnaA02g03840D	A02	NA	0.540545	0.528255	0.923523	0.666224
BnaC01g30120D	NA	C01	0.540582	0.528255	0.923529	0.666224
Bo9g130760.1	NA	C09	0.540594	0.528255	0.923532	0.666224
BnaC02g34640D	NA	C02	0.5406	0.528255	0.923533	0.666224
Bo8g004260.1	NA	C08	0.540605	0.528255	0.923534	0.666224
Bo5g008520.1	NA	C05	0.540606	0.528255	0.923534	0.666224
Cab017655.1	A10	NA	0.540614	0.528255	0.923535	0.666224
Cab036381.1	A02	NA	0.540616	0.528255	0.923536	0.666224
Bo8g016720.1	NA	C08	0.540617	0.528255	0.923536	0.666224
Cab045875.3	A05	NA	0.54062	0.528255	0.923536	0.666224
Bo9g023680.1	NA	C09	0.540626	0.528255	0.923538	0.666224
BnaA03g16730D	A03	NA	0.540638	0.528255	0.92354	0.666224
Cab034114.1	A04	NA	0.540642	0.528255	0.923541	0.666224
Cab040971.2	A10	NA	0.540665	0.528261	0.923545	0.666224
Cab028974.2	A06	NA	0.540682	0.528261	0.923548	0.666224
Bo5g013550.1	NA	C05	0.540712	0.528261	0.923553	0.666224
Cab047204.1	A01	NA	0.540731	0.528261	0.923557	0.666224
Bo5g141350.1	NA	C05	0.540734	0.528261	0.923557	0.666224
Bo1g101260.1	NA	C01	0.540737	0.528261	0.923558	0.666224
Bo5g027340.1	NA	C05	0.540762	0.528268	0.923562	0.666224
BnaA05g17850D	A05	NA	0.540774	0.528268	0.923565	0.666224
Cab038015.2	A02	NA	0.540832	0.52831	0.923575	0.666224
Cab041856.1	A01	NA	0.540865	0.528313	0.923581	0.666224
Cab041031.1	A10	NA	0.540873	0.528313	0.923583	0.666224
Cab002226.3	A03	NA	0.54089	0.528313	0.923586	0.666224
Bo7g005150.1	NA	C07	0.540893	0.528313	0.923587	0.666224
Cab045862.2	A05	NA	0.540933	0.528337	0.923594	0.666224
Bo4g164900.1	NA	C04	0.540967	0.528356	0.9236	0.666224
Cab009908.1	A09	NA	0.541006	0.528372	0.923607	0.666224
Cab035189.2	A06	NA	0.541025	0.528372	0.923611	0.666224
Bo6rg118930.1	NA	C06	0.541066	0.528372	0.923618	0.666224
Bo3g021340.1	NA	C03	0.541075	0.528372	0.92362	0.666224
Bo8g106450.1	NA	C08	0.541087	0.528372	0.923622	0.666224
Bo9g079590.1	NA	C09	0.541087	0.528372	0.923622	0.666224
Cab028336.1	A09	NA	0.541088	0.528372	0.923622	0.666224
Bo4g194990.1	NA	C04	0.541101	0.528372	0.923625	0.666224
Cab041967.1	A01	NA	0.541124	0.52838	0.923629	0.666224
Bo4g105010.1	NA	C04	0.541174	0.528414	0.923638	0.666224
Bo7g083840.1	NA	C07	0.541207	0.528415	0.923644	0.666224
Cab039133.3	A08	NA	0.541216	0.528415	0.923646	0.666224
Bo3g101680.1	NA	C03	0.541227	0.528415	0.923648	0.666224
Bo4g186130.1	NA	C04	0.541233	0.528415	0.923649	0.666224
Bo7g117090.1	NA	C07	0.541248	0.528415	0.923651	0.666224
Cab024459.1	A01	NA	0.541302	0.528439	0.923661	0.666224
Bo5g020660.1	NA	C05	0.541316	0.528439	0.923664	0.666224
Bo7g111270.1	NA	C07	0.541317	0.528439	0.923664	0.666224
Cab005507.1	A09	NA	0.541357	0.528449	0.923671	0.666224
Cab021906.1	A02	NA	0.541357	0.528449	0.923671	0.666224
Bo6rg083400.1	NA	C06	0.541424	0.5285	0.923684	0.666224
Cab045805.1	A06	NA	0.541444	0.528506	0.923687	0.666224
Cab022661.1	A06	NA	0.541482	0.528528	0.923694	0.666224
Bo4g190740.1	NA	C04	0.541507	0.528538	0.923699	0.666224
Bo9g163160.1	NA	C09	0.541523	0.528539	0.923702	0.666224
Cab036432.1	A02	NA	0.541562	0.528564	0.923709	0.666224
Cab004596.1	A03	NA	0.541599	0.528585	0.923716	0.666224
Cab018720.1	A07	NA	0.541621	0.528592	0.923719	0.666224
Cab044071.1	A04	NA	0.541648	0.528594	0.923725	0.666224
Bo9g032500.1	NA	C09	0.541654	0.528594	0.923726	0.666224
Cab003965.1	A03	NA	0.541667	0.528594	0.923728	0.666224
Cab003004.2	A03	NA	0.541695	0.528607	0.923733	0.666224
Cab008557.1	A08	NA	0.541761	0.528623	0.923745	0.666224
Bo3g047140.1	NA	C03	0.541769	0.528623	0.923746	0.666224
Bo8g011210.1	NA	C08	0.541798	0.528623	0.923752	0.666224
Cab022880.1	A06	NA	0.541802	0.528623	0.923753	0.666224
BnaA08g05600D	A08	NA	0.541807	0.528623	0.923753	0.666224
Bo8g071190.1	NA	C08	0.541819	0.528623	0.923756	0.666224
Cab032984.1	A07	NA	0.541835	0.528623	0.923759	0.666224
Cab039211.2	A08	NA	0.541846	0.528623	0.92376	0.666224
BnaC02g18230D	NA	C02	0.541856	0.528623	0.923762	0.666224
Cab032158.1	A08	NA	0.541863	0.528623	0.923764	0.666224
Cab035024.1	A04	NA	0.541886	0.528623	0.923768	0.666224
Bo8g011280.1	NA	C08	0.541891	0.528623	0.923769	0.666224
Bo4g154680.1	NA	C04	0.54191	0.528623	0.923772	0.666224
Bo4g187240.1	NA	C04	0.541936	0.528623	0.923777	0.666224
Bo7g003920.1	NA	C07	0.541949	0.528623	0.923779	0.666224
Cab019734.1	A01	NA	0.541957	0.528623	0.923781	0.666224
Bo5g117360.1	NA	C05	0.541967	0.528623	0.923783	0.666224
Bo5g041100.1	NA	C05	0.541992	0.528623	0.923787	0.666224
Cab019965.1	A01	NA	0.542009	0.528623	0.92379	0.666224
Cab015973.1	A03	NA	0.542019	0.528623	0.923792	0.666224
Cab015673.1	A03	NA	0.542021	0.528623	0.923792	0.666224
Cab045808.2	A06	NA	0.542044	0.528625	0.923797	0.666224
Bo2g047960.1	NA	C02	0.54206	0.528625	0.9238	0.666224
Cab045557.1	A05	NA	0.542074	0.528625	0.923802	0.666224
Bo3g143830.1	NA	C03	0.542094	0.528625	0.923806	0.666224
Bo8g115280.1	NA	C08	0.542096	0.528625	0.923806	0.666224
Cab035611.1	A06	NA	0.542131	0.528644	0.923812	0.666224
Bo3g009570.1	NA	C03	0.542145	0.528644	0.923815	0.666224
Cab040445.1	A07	NA	0.542198	0.528669	0.923825	0.666224
Bo7g066830.1	NA	C07	0.542211	0.528669	0.923827	0.666224
Bo7g110170.1	NA	C07	0.542234	0.528669	0.923831	0.666224
BnaC05g25060D	NA	C05	0.542242	0.528669	0.923833	0.666224
Cab035444.2	A06	NA	0.542245	0.528669	0.923833	0.666224
Cab030561.1	A06	NA	0.542284	0.528679	0.92384	0.666224
Cab007247.2	A10	NA	0.542291	0.528679	0.923841	0.666224
Cab009411.1	A02	NA	0.5423	0.528679	0.923843	0.666224
Cab007330.1	A10	NA	0.542372	0.528735	0.923856	0.666224
Cab044983.3	A10	NA	0.542405	0.528754	0.923862	0.666224
Bo5g041560.1	NA	C05	0.542468	0.528789	0.923874	0.666224
Bo5g030830.1	NA	C05	0.542489	0.528789	0.923877	0.666224
Cab008691.3	A07	NA	0.542499	0.528789	0.923879	0.666224
Cab000963.1	A01	NA	0.542501	0.528789	0.92388	0.666224
Bo9g159850.1	NA	C09	0.542515	0.528789	0.923882	0.666224
Bo6rg064820.1	NA	C06	0.542548	0.528794	0.923888	0.666224
Cab023523.3	A05	NA	0.542554	0.528794	0.923889	0.666224
Cab030620.1	A06	NA	0.542566	0.528794	0.923891	0.666224
Cab035553.1	A06	NA	0.542579	0.528794	0.923894	0.666224
Cab041179.1	A05	NA	0.542626	0.528825	0.923902	0.666224
Cab045919.1	A05	NA	0.542656	0.528841	0.923908	0.666224
Bo3g054920.1	NA	C03	0.5427	0.528863	0.923916	0.666224
Cab024402.1	A01	NA	0.542721	0.528863	0.92392	0.666224
Cab009044.1	A07	NA	0.542723	0.528863	0.92392	0.666224
Cab022336.1	A08	NA	0.542783	0.528876	0.923931	0.666224
Bo5g130310.1	NA	C05	0.542785	0.528876	0.923931	0.666224
Bo6rg039630.1	NA	C06	0.542789	0.528876	0.923932	0.666224
Bo5g004900.1	NA	C05	0.542796	0.528876	0.923933	0.666224
Cab015804.1	A03	NA	0.54284	0.528904	0.923941	0.666224
Bo8g007180.1	NA	C08	0.542864	0.528909	0.923945	0.666224
Bo3g005220.1	NA	C03	0.542879	0.528909	0.923948	0.666224
Cab035099.1	A04	NA	0.542888	0.528909	0.92395	0.666224
Bo4g043920.1	NA	C04	0.542914	0.528919	0.923955	0.666224
Cab011354.1	A03	NA	0.542936	0.528927	0.923959	0.666224
Cab041589.1	A01	NA	0.542963	0.528939	0.923964	0.666224
Bo8g110820.1	NA	C08	0.542994	0.528946	0.923969	0.666224
Bo1g124760.1	NA	C01	0.543008	0.528946	0.923972	0.666224
Bo4g198610.1	NA	C04	0.543015	0.528946	0.923973	0.666224
Bo3g107060.1	NA	C03	0.543054	0.52897	0.92398	0.666224
Bo3g002720.1	NA	C03	0.543075	0.528975	0.923984	0.666224
Bo2g050590.1	NA	C02	0.543109	0.528994	0.92399	0.666224
Bo4g023810.1	NA	C04	0.543168	0.529027	0.924001	0.666224
Bo6rg030970.1	NA	C06	0.543172	0.529027	0.924001	0.666224
Cab009083.1	A07	NA	0.543211	0.529051	0.924008	0.666224
Cab006936.1	A06	NA	0.54325	0.529068	0.924015	0.666224
Bo5g153890.1	NA	C05	0.543291	0.529068	0.924023	0.666224
Bo3g022170.1	NA	C03	0.543291	0.529068	0.924023	0.666224
Bo8g102930.1	NA	C08	0.543309	0.529068	0.924026	0.666224
Bo5g135140.1	NA	C05	0.543309	0.529068	0.924026	0.666224
Bo2g134060.1	NA	C02	0.543343	0.529068	0.924032	0.666224
Bo3g066830.1	NA	C03	0.543351	0.529068	0.924034	0.666224
BnaA09g36410D	A09	NA	0.543397	0.529068	0.924042	0.666224
Cab006916.1	A06	NA	0.543403	0.529068	0.924043	0.666224
BnaC04g03730D	NA	C04	0.543403	0.529068	0.924043	0.666224
Bo8g071300.1	NA	C08	0.543417	0.529068	0.924046	0.666224
Bo5g005140.1	NA	C05	0.543419	0.529068	0.924046	0.666224
Cab029989.1	A10	NA	0.54342	0.529068	0.924046	0.666224
Cab013542.1	A09	NA	0.543448	0.529071	0.924051	0.666224
Bo7g003250.1	NA	C07	0.543453	0.529071	0.924052	0.666224
Cab021555.1	A02	NA	0.543503	0.529105	0.924061	0.666224
Bo7g103870.1	NA	C07	0.543591	0.529177	0.924077	0.666224
Bo3g179640.1	NA	C03	0.543647	0.529185	0.924087	0.666224
Bo5g004090.1	NA	C05	0.543661	0.529185	0.92409	0.666224
Bo5g022190.1	NA	C05	0.543674	0.529185	0.924092	0.666224
Bo3g036230.1	NA	C03	0.543676	0.529185	0.924092	0.666224
Bo1g005060.1	NA	C01	0.543684	0.529185	0.924094	0.666224
Cab014742.1	A02	NA	0.543696	0.529185	0.924096	0.666224
Bo6rg010950.1	NA	C06	0.543713	0.529185	0.924099	0.666224
Bo4g007050.1	NA	C04	0.543717	0.529185	0.9241	0.666224
Cab034097.1	A04	NA	0.543741	0.529193	0.924104	0.666224
Cab007495.1	A10	NA	0.543781	0.529193	0.924111	0.666224
Bo3g042850.1	NA	C03	0.543813	0.529193	0.924117	0.666224
Bo9g024390.1	NA	C09	0.543828	0.529193	0.92412	0.666224
BnaA02g14230D	A02	NA	0.54383	0.529193	0.92412	0.666224
Bo9g035340.1	NA	C09	0.543842	0.529193	0.924122	0.666224
Bo6rg019800.1	NA	C06	0.543844	0.529193	0.924123	0.666224
Bo3g035630.1	NA	C03	0.543863	0.529193	0.924126	0.666224
Cab009923.1	A09	NA	0.54387	0.529193	0.924127	0.666224
Bo3g083790.1	NA	C03	0.543888	0.529193	0.924131	0.666224
Bo9g069660.1	NA	C09	0.543891	0.529193	0.924131	0.666224
Bo6rg082060.1	NA	C06	0.543902	0.529193	0.924133	0.666224
Bo3g009240.1	NA	C03	0.54405	0.5293	0.92416	0.666224
Cab000310.1	A09	NA	0.544066	0.5293	0.924163	0.666224
Bo2g018550.1	NA	C02	0.544072	0.5293	0.924164	0.666224
Bo9g005970.1	NA	C09	0.54408	0.5293	0.924165	0.666224
Cab028224.1	A09	NA	0.54413	0.5293	0.924174	0.666224
Bo9g154860.1	NA	C09	0.54414	0.5293	0.924176	0.666224
Cab014873.1	A02	NA	0.544152	0.5293	0.924178	0.666224
Bo8g100040.1	NA	C08	0.544154	0.5293	0.924179	0.666224
BnaC05g32660D	NA	C05	0.544173	0.5293	0.924182	0.666224
Cab036383.2	A02	NA	0.544173	0.5293	0.924182	0.666224
Cab006283.1	A06	NA	0.544175	0.5293	0.924182	0.666224
Bo7g078040.1	NA	C07	0.544223	0.52932	0.924191	0.666224
Cab037540.1	A07	NA	0.544224	0.52932	0.924191	0.666224
Bo6rg119520.1	NA	C06	0.544294	0.529372	0.924204	0.666224
Bo9g062930.1	NA	C09	0.544309	0.529372	0.924207	0.666224
Cab032481.1	A02	NA	0.544323	0.529372	0.924209	0.666224
Bo7g024150.1	NA	C07	0.544438	0.529456	0.92423	0.666224
Bo7g095530.1	NA	C07	0.544439	0.529456	0.92423	0.666224
Cab017243.1	A10	NA	0.544509	0.5295	0.924242	0.666224
Cab008392.1	A08	NA	0.544512	0.5295	0.924243	0.666224
Bo8g077920.1	NA	C08	0.544532	0.529504	0.924247	0.666224
Bo3g064020.1	NA	C03	0.544593	0.529538	0.924258	0.666224
Bo5g055800.1	NA	C05	0.544596	0.529538	0.924258	0.666224
Cab036797.1	A05	NA	0.544619	0.529546	0.924262	0.666224
Cab016642.1	A04	NA	0.544634	0.529546	0.924265	0.666224
BnaC06g18360D	NA	C06	0.544666	0.529554	0.924271	0.666224
Bo8g117740.1	NA	C08	0.544677	0.529554	0.924273	0.666224
Bo9g003870.1	NA	C09	0.544706	0.529554	0.924278	0.666224
Cab046343.1	A02	NA	0.544712	0.529554	0.924279	0.666224
Cab014489.2	A09	NA	0.544726	0.529554	0.924282	0.666224
Cab006525.1	A06	NA	0.544731	0.529554	0.924282	0.666224
Cab025828.1	A04	NA	0.544746	0.529555	0.924285	0.666224
Cab028018.1	A09	NA	0.544773	0.529566	0.92429	0.666224
Cab013889.1	A09	NA	0.544821	0.529598	0.924299	0.666224
Bo5g063240.1	NA	C05	0.544858	0.52962	0.924305	0.666224
Cab007816.1	A10	NA	0.54488	0.529625	0.924309	0.666224
Bo3g149620.1	NA	C03	0.544902	0.529625	0.924313	0.666224
Bo6rg051320.1	NA	C06	0.54492	0.529625	0.924316	0.666224
Bo7g093580.1	NA	C07	0.544924	0.529625	0.924317	0.666224
Bo5g019970.1	NA	C05	0.544948	0.529625	0.924321	0.666224
Cab032921.1	A07	NA	0.544962	0.529625	0.924324	0.666224
Bo3g141500.1	NA	C03	0.544986	0.529625	0.924328	0.666224
Cab044609.1	A09	NA	0.54499	0.529625	0.924329	0.666224
Cab043112.1	A05	NA	0.545019	0.529625	0.924334	0.666224
Bo8g115290.1	NA	C08	0.545036	0.529625	0.924337	0.666224
Cab042046.1	A01	NA	0.545058	0.529625	0.924341	0.666224
Cab002603.2	A03	NA	0.545066	0.529625	0.924343	0.666224
Bo5g098800.1	NA	C05	0.545067	0.529625	0.924343	0.666224
Cab026187.1	A07	NA	0.54507	0.529625	0.924343	0.666224
Bo8g058300.1	NA	C08	0.545111	0.529631	0.924351	0.666224
Bo7g016250.1	NA	C07	0.545119	0.529631	0.924352	0.666224
Cab041963.1	A01	NA	0.54512	0.529631	0.924352	0.666224
Bo9g047660.1	NA	C09	0.54515	0.529634	0.924358	0.666224
Bo9g010410.1	NA	C09	0.545152	0.529634	0.924358	0.666224
Cab031612.1	A05	NA	0.54519	0.529656	0.924365	0.666224
Cab020928.1	A07	NA	0.545245	0.529693	0.924375	0.666224
Cab017611.1	A10	NA	0.545257	0.529693	0.924377	0.666224
Bo9g078240.1	NA	C09	0.545273	0.529694	0.92438	0.666224
Bo2g017780.1	NA	C02	0.54533	0.529735	0.92439	0.666224
Cab014293.1	A09	NA	0.545375	0.529764	0.924398	0.666224
Cab035580.1	A06	NA	0.545429	0.52979	0.924408	0.666224
Bo9g069750.1	NA	C09	0.545432	0.52979	0.924408	0.666224
Bo8g091850.1	NA	C08	0.545496	0.529839	0.92442	0.666224
Cab034495.1	A09	NA	0.545543	0.529856	0.924428	0.666224
Cab021921.1	A02	NA	0.545556	0.529856	0.924431	0.666224
Cab046051.1	A09	NA	0.545558	0.529856	0.924431	0.666224
Cab038013.1	A02	NA	0.545589	0.529872	0.924436	0.666224
Bo2g050680.1	NA	C02	0.545654	0.529896	0.924448	0.666224
Bo2g069660.1	NA	C02	0.545656	0.529896	0.924448	0.666224
Cab029872.1	A10	NA	0.545658	0.529896	0.924449	0.666224
Bo6rg064900.1	NA	C06	0.54568	0.529903	0.924453	0.666224
Bo4g021050.1	NA	C04	0.545707	0.529915	0.924458	0.666224
Bo6rg108560.1	NA	C06	0.545733	0.529925	0.924462	0.666224
Bo5g127560.1	NA	C05	0.54578	0.529956	0.924471	0.666224
Bo5g143600.1	NA	C05	0.545814	0.529976	0.924477	0.666224
Bo6rg018740.1	NA	C06	0.545884	0.530029	0.924489	0.666224
Cab019445.1	A04	NA	0.545899	0.530029	0.924492	0.666224
Bo7g095650.1	NA	C07	0.545926	0.530033	0.924497	0.666224
Bo5g004720.1	NA	C05	0.545932	0.530033	0.924498	0.666224
Bo7g113170.1	NA	C07	0.545948	0.530034	0.924501	0.666224
Bo3g045540.1	NA	C03	0.545978	0.530036	0.924506	0.666224
Bo3g175750.1	NA	C03	0.545984	0.530036	0.924507	0.666224
Bo8g068460.1	NA	C08	0.545999	0.530036	0.92451	0.666224
Cab022805.1	A06	NA	0.546016	0.530036	0.924513	0.666224
Bo1g010280.1	NA	C01	0.546024	0.530036	0.924514	0.666224
Cab038055.1	A02	NA	0.546072	0.530064	0.924523	0.666224
Bo9g025990.1	NA	C09	0.546082	0.530064	0.924525	0.666224
Cab003757.1	A03	NA	0.546152	0.530118	0.924537	0.666224
Bo9g166070.1	NA	C09	0.546181	0.530131	0.924542	0.666224
Bo6rg076190.1	NA	C06	0.546204	0.530135	0.924547	0.666224
Bo2g010520.1	NA	C02	0.546214	0.530135	0.924548	0.666224
Bo2g150310.1	NA	C02	0.546382	0.53028	0.924578	0.666224
Cab044360.1	A02	NA	0.54642	0.53028	0.924585	0.666224
Cab038210.1	A09	NA	0.546429	0.53028	0.924587	0.666224
Cab043222.1	A04	NA	0.546441	0.53028	0.924589	0.666224
Cab007943.1	A10	NA	0.546444	0.53028	0.924589	0.666224
Bo4g169180.1	NA	C04	0.546464	0.53028	0.924593	0.666224
Cab041261.1	A01	NA	0.546467	0.53028	0.924594	0.666224
Bo9g008090.1	NA	C09	0.546528	0.530325	0.924604	0.666224
Cab024593.2	A06	NA	0.546585	0.530366	0.924615	0.666224
BnaA02g11650D	A02	NA	0.546607	0.530372	0.924618	0.666224
Bo6rg043780.1	NA	C06	0.546707	0.530452	0.924636	0.666224
Bo3g003010.1	NA	C03	0.546722	0.530452	0.924639	0.666224
Cab042272.1	A02	NA	0.546733	0.530452	0.924641	0.666224
Cab022077.1	A02	NA	0.546802	0.530504	0.924653	0.666224
Bo5g103460.1	NA	C05	0.546827	0.530509	0.924658	0.666224
Cab024451.1	A01	NA	0.546845	0.530509	0.924661	0.666224
Bo6rg077700.1	NA	C06	0.546851	0.530509	0.924662	0.666224
BnaC05g28330D	NA	C05	0.546886	0.530529	0.924668	0.666224
Bo7g119000.1	NA	C07	0.546961	0.530587	0.924682	0.666224
Bo9g151850.1	NA	C09	0.546986	0.530592	0.924686	0.666224
Cab043849.3	A01	NA	0.546996	0.530592	0.924688	0.666224
Bo6rg024790.1	NA	C06	0.547037	0.530609	0.924695	0.666224
Cab000343.1	A09	NA	0.547043	0.530609	0.924696	0.666224
Bo2g166220.1	NA	C02	0.547065	0.530616	0.9247	0.666224
Bo8g071000.1	NA	C08	0.547142	0.530677	0.924714	0.666224
Bo1g119410.1	NA	C01	0.547181	0.530686	0.924721	0.666224
Cab010999.1	A03	NA	0.547182	0.530686	0.924721	0.666224
Cab019679.1	A04	NA	0.54725	0.530738	0.924733	0.666224
Cab022460.1	A08	NA	0.547334	0.530764	0.924748	0.666224
Cab024195.1	A01	NA	0.547345	0.530764	0.92475	0.666224
Cab016324.1	A03	NA	0.547361	0.530764	0.924753	0.666224
Bo2g032850.1	NA	C02	0.547366	0.530764	0.924754	0.666224
Cab033732.2	A05	NA	0.547376	0.530764	0.924756	0.666224
BnaC04g26750D	NA	C04	0.547395	0.530764	0.924759	0.666224
Bo8g082620.1	NA	C08	0.547408	0.530764	0.924761	0.666224
Cab003238.1	A03	NA	0.547408	0.530764	0.924761	0.666224
Cab009986.1	A09	NA	0.547422	0.530764	0.924764	0.666224
Bo3g099440.1	NA	C03	0.547425	0.530764	0.924764	0.666224
Bo7g066960.1	NA	C07	0.547473	0.530797	0.924773	0.666224
Bo7g075880.1	NA	C07	0.547517	0.530825	0.924781	0.666224
Cab035632.1	A06	NA	0.547549	0.530834	0.924786	0.666224
Cab041883.1	A01	NA	0.547556	0.530834	0.924788	0.666224
Cab033880.2	A05	NA	0.54758	0.530843	0.924792	0.666224
Cab014541.4	A09	NA	0.547666	0.530906	0.924807	0.666224
BnaA05g09080D	A05	NA	0.547686	0.530906	0.924811	0.666224
Bo2g094730.1	NA	C02	0.547719	0.530906	0.924817	0.666224
Bo9g032610.1	NA	C09	0.547726	0.530906	0.924818	0.666224
Bo3g107150.1	NA	C03	0.547731	0.530906	0.924819	0.666224
Bo6rg019810.1	NA	C06	0.547733	0.530906	0.924819	0.666224
Cab023010.1	A06	NA	0.547754	0.530912	0.924823	0.666224
Cab027860.1	A04	NA	0.54778	0.530922	0.924827	0.666224
Bo3g054490.1	NA	C03	0.547845	0.530971	0.924839	0.666224
Cab035056.1	A04	NA	0.54789	0.531001	0.924847	0.666224
Bo5g009180.1	NA	C05	0.547922	0.531016	0.924853	0.666224
Bo8g094600.1	NA	C08	0.548009	0.53108	0.924868	0.666224
Bo3g081270.1	NA	C03	0.54804	0.53108	0.924874	0.666224
Cab022711.1	A06	NA	0.548044	0.53108	0.924874	0.666224
Cab008084.1	A10	NA	0.548073	0.53108	0.92488	0.666224
Cab030849.1	A04	NA	0.548074	0.53108	0.92488	0.666224
Bo7g082710.1	NA	C07	0.548085	0.53108	0.924882	0.666224
Bo1g090210.1	NA	C01	0.548094	0.53108	0.924883	0.666224
Bo9g123480.1	NA	C09	0.548135	0.53108	0.924891	0.666224
Bo7g054400.1	NA	C07	0.548138	0.53108	0.924891	0.666224
Cab046832.1	A01	NA	0.548143	0.53108	0.924892	0.666224
Bo5g124850.1	NA	C05	0.54816	0.53108	0.924895	0.666224
Cab024316.1	A01	NA	0.548165	0.53108	0.924896	0.666224
Bo8g114530.1	NA	C08	0.548186	0.53108	0.9249	0.666224
Cab037689.2	A09	NA	0.548199	0.53108	0.924902	0.666224
Bo2g001220.1	NA	C02	0.548214	0.53108	0.924905	0.666224
Bo8g107140.1	NA	C08	0.548228	0.53108	0.924907	0.666224
Cab003385.2	A03	NA	0.548248	0.53108	0.924911	0.666224
Cab004659.1	A03	NA	0.548263	0.53108	0.924913	0.666224
Bo1g087910.1	NA	C01	0.548272	0.53108	0.924915	0.666224
Bo8g112450.1	NA	C08	0.548291	0.53108	0.924918	0.666224
Bo7g054540.1	NA	C07	0.548298	0.53108	0.92492	0.666224
Cab023361.1	A05	NA	0.54842	0.531184	0.924941	0.666224
Cab000095.1	A05	NA	0.548466	0.531215	0.924949	0.666224
Cab037837.2	A09	NA	0.548565	0.531283	0.924967	0.666224
Bo8g066330.1	NA	C08	0.548567	0.531283	0.924967	0.666224
Bo1g014760.1	NA	C01	0.548597	0.531284	0.924973	0.666224
Cab004077.4	A03	NA	0.548604	0.531284	0.924974	0.666224
Cab046431.1	A09	NA	0.548623	0.531284	0.924977	0.666224
Bo9g178980.1	NA	C09	0.548642	0.531284	0.924981	0.666224
Bo9g029050.1	NA	C09	0.548649	0.531284	0.924982	0.666224
Bo7g073790.1	NA	C07	0.548668	0.531284	0.924985	0.666224
Cab034963.2	A04	NA	0.548671	0.531284	0.924986	0.666224
Bo8g028850.1	NA	C08	0.548686	0.531284	0.924988	0.666224
Cab023629.1	A05	NA	0.548732	0.531315	0.924997	0.666224
Bo2g025330.1	NA	C02	0.548761	0.531318	0.925002	0.666224
Bo5g113640.1	NA	C05	0.548766	0.531318	0.925003	0.666224
Bo6rg064600.1	NA	C06	0.548887	0.531409	0.925024	0.666224
Cab027982.1	A09	NA	0.548902	0.531409	0.925027	0.666224
Bo3g039300.1	NA	C03	0.548921	0.531409	0.92503	0.666224
Cab000678.2	A09	NA	0.548929	0.531409	0.925032	0.666224
Cab018988.1	A07	NA	0.548933	0.531409	0.925032	0.666224
Bo3g084260.1	NA	C03	0.548964	0.531424	0.925038	0.666224
Cab020345.1	A01	NA	0.54898	0.531426	0.925041	0.666224
Cab022973.1	A06	NA	0.549007	0.531438	0.925045	0.666224
Cab028298.1	A09	NA	0.549043	0.531454	0.925052	0.666224
Cab022546.1	A08	NA	0.549079	0.531454	0.925058	0.666224
Cab016252.1	A03	NA	0.5491	0.531454	0.925062	0.666224
Bo4g129540.1	NA	C04	0.549113	0.531454	0.925064	0.666224
Cab007972.1	A10	NA	0.549119	0.531454	0.925065	0.666224
BnaA06g08140D	A06	NA	0.549123	0.531454	0.925066	0.666224
Bo4g127210.1	NA	C04	0.549133	0.531454	0.925068	0.666224
Cab019356.1	A04	NA	0.549143	0.531454	0.92507	0.666224
Cab025345.1	A05	NA	0.549182	0.531478	0.925076	0.666224
Bo8g092320.1	NA	C08	0.54921	0.531487	0.925081	0.666224
Cab020386.1	A01	NA	0.549221	0.531487	0.925083	0.666224
Bo6rg108870.1	NA	C06	0.549261	0.531511	0.92509	0.666224
Cab024280.1	A01	NA	0.549287	0.53152	0.925095	0.666224
Bo4g024520.1	NA	C04	0.5493	0.53152	0.925097	0.666224
Bo7g084610.1	NA	C07	0.549319	0.531524	0.925101	0.666224
Cab030120.1	A05	NA	0.54935	0.53154	0.925106	0.666224
Cab020546.2	A01	NA	0.549375	0.531548	0.925111	0.666224
Bo4g145760.1	NA	C04	0.54939	0.531548	0.925113	0.666224
Cab018457.2	A07	NA	0.549441	0.531548	0.925122	0.666224
Bo6rg059890.1	NA	C06	0.549444	0.531548	0.925123	0.666224
Bo1g040330.1	NA	C01	0.549451	0.531548	0.925124	0.666224
Bo3g083280.1	NA	C03	0.549474	0.531548	0.925128	0.666224
Bo3g099150.1	NA	C03	0.549483	0.531548	0.92513	0.666224
Cab023867.3	A05	NA	0.549487	0.531548	0.92513	0.666224
Bo4g031120.1	NA	C04	0.5495	0.531548	0.925133	0.666224
Bo1g005020.1	NA	C01	0.549506	0.531548	0.925134	0.666224
Cab035314.1	A06	NA	0.549566	0.531591	0.925144	0.666224
Bo6rg084990.1	NA	C06	0.54961	0.531605	0.925152	0.666224
Cab025400.1	A05	NA	0.549611	0.531605	0.925152	0.666224
Bo6rg079620.1	NA	C06	0.549625	0.531605	0.925155	0.666224
Cab044680.1	A09	NA	0.549655	0.53161	0.92516	0.666224
Cab015410.1	A03	NA	0.549659	0.53161	0.925161	0.666224
Cab030245.1	A05	NA	0.549722	0.531644	0.925172	0.666224
Cab024080.1	A01	NA	0.549724	0.531644	0.925172	0.666224
Cab048236.1	A05	NA	0.549764	0.531655	0.925179	0.666224
BnaC09g46440D	NA	C09	0.549766	0.531655	0.92518	0.666224
Cab045482.2	A07	NA	0.549804	0.531678	0.925187	0.666224
Cab023784.3	A05	NA	0.549824	0.531678	0.92519	0.666224
Cab017753.1	A10	NA	0.549833	0.531678	0.925192	0.666224
Cab029269.1	A09	NA	0.54989	0.531718	0.925202	0.666224
Cab001984.1	A03	NA	0.549923	0.531736	0.925208	0.666224
Cab014882.1	A02	NA	0.55001	0.531792	0.925223	0.666224
Cab042205.1	A06	NA	0.550011	0.531792	0.925223	0.666224
Bo5g021410.1	NA	C05	0.550098	0.531863	0.925239	0.666224
Bo9g143700.1	NA	C09	0.550118	0.531866	0.925242	0.666224
Bo9g171410.1	NA	C09	0.550133	0.531866	0.925245	0.666224
BnaA05g23800D	A05	NA	0.550147	0.531866	0.925247	0.666224
Cab037808.1	A09	NA	0.550192	0.531873	0.925255	0.666224
Bo4g065890.1	NA	C04	0.550207	0.531873	0.925258	0.666224
Bo1g018070.1	NA	C01	0.550223	0.531873	0.925261	0.666224
Bo7g116990.1	NA	C07	0.550235	0.531873	0.925263	0.666224
Cab040620.1	A09	NA	0.550237	0.531873	0.925263	0.666224
Bo3g173900.1	NA	C03	0.550246	0.531873	0.925265	0.666224
BnaC02g20740D	NA	C02	0.550269	0.531873	0.925269	0.666224
Cab024033.1	A01	NA	0.550272	0.531873	0.925269	0.666224
Bo1g005910.1	NA	C01	0.550322	0.531907	0.925278	0.666224
Cab041986.1	A01	NA	0.550371	0.53194	0.925287	0.666224
Bo7g094740.1	NA	C07	0.550416	0.531958	0.925295	0.666224
Cab023949.1	A05	NA	0.55042	0.531958	0.925295	0.666224
Bo3g153430.1	NA	C03	0.550447	0.53197	0.9253	0.666224
Cab041109.1	A05	NA	0.550484	0.531992	0.925307	0.666224
Bo7g097560.1	NA	C07	0.550559	0.53204	0.92532	0.666224
Bo8g058710.1	NA	C08	0.550568	0.53204	0.925322	0.666224
Cab010098.1	A09	NA	0.550578	0.53204	0.925324	0.666224
Cab030817.1	A07	NA	0.550613	0.532057	0.92533	0.666224
Bo4g013320.1	NA	C04	0.550635	0.532057	0.925334	0.666224
Bo5g140190.1	NA	C05	0.550641	0.532057	0.925335	0.666224
Bo8g010960.1	NA	C08	0.550676	0.532078	0.925341	0.666224
Cab019193.1	A04	NA	0.550703	0.532089	0.925346	0.666224
Bo3g146300.1	NA	C03	0.550754	0.532099	0.925355	0.666224
Cab001347.1	A03	NA	0.550763	0.532099	0.925356	0.666224
Bo5g006960.1	NA	C05	0.550766	0.532099	0.925357	0.666224
Cab012696.4	A07	NA	0.550772	0.532099	0.925358	0.666224
Cab039909.1	A03	NA	0.550797	0.532103	0.925362	0.666224
Cab015335.1	A03	NA	0.550813	0.532103	0.925365	0.666224
Bo7g088560.1	NA	C07	0.550821	0.532103	0.925366	0.666224
Bo7g029110.1	NA	C07	0.550924	0.532123	0.925385	0.666224
Cab010968.1	A03	NA	0.550936	0.532123	0.925387	0.666224
Cab010031.1	A09	NA	0.550946	0.532123	0.925388	0.666224
Cab040317.1	A07	NA	0.550953	0.532123	0.92539	0.666224
Bo7g031750.1	NA	C07	0.550958	0.532123	0.925391	0.666224
Bo6rg098430.1	NA	C06	0.550961	0.532123	0.925391	0.666224
Cab011065.1	A03	NA	0.550969	0.532123	0.925393	0.666224
Bo7g093440.1	NA	C07	0.550977	0.532123	0.925394	0.666224
Bo8g077410.1	NA	C08	0.551012	0.532123	0.9254	0.666224
Cab031239.1	A02	NA	0.551015	0.532123	0.925401	0.666224
Bo3g064500.1	NA	C03	0.551022	0.532123	0.925402	0.666224
Bo7g016100.1	NA	C07	0.551029	0.532123	0.925403	0.666224
Bo6rg125570.1	NA	C06	0.551034	0.532123	0.925404	0.666224
Bo1g098330.1	NA	C01	0.551067	0.53214	0.92541	0.666224
Cab034846.1	A04	NA	0.551134	0.532191	0.925422	0.666224
Bo4g186910.1	NA	C04	0.551185	0.532222	0.925431	0.666224
Cab033079.1	A07	NA	0.551197	0.532222	0.925433	0.666224
Cab003720.1	A03	NA	0.551228	0.532238	0.925438	0.666224
Bo8g104280.1	NA	C08	0.551247	0.532242	0.925442	0.666224
Bo3g004630.1	NA	C03	0.551337	0.532314	0.925458	0.666224
Cab043238.1	A04	NA	0.551364	0.532314	0.925462	0.666224
Bo4g037330.1	NA	C04	0.551394	0.532314	0.925468	0.666224
Bo2g024160.1	NA	C02	0.551395	0.532314	0.925468	0.666224
Cab035105.1	A04	NA	0.551406	0.532314	0.92547	0.666224
Cab015018.1	A09	NA	0.551411	0.532314	0.925471	0.666224
Cab015138.1	A09	NA	0.551485	0.532346	0.925484	0.666224
Bo9g139460.1	NA	C09	0.551487	0.532346	0.925484	0.666224
Bo1g014360.1	NA	C01	0.551488	0.532346	0.925484	0.666224
Cab039522.2	A02	NA	0.551527	0.532361	0.925491	0.666224
Bo3g004200.1	NA	C03	0.551533	0.532361	0.925492	0.666224
BnaA02g21450D	A02	NA	0.551598	0.532399	0.925504	0.666224
Bo5g022080.1	NA	C05	0.551602	0.532399	0.925504	0.666224
Bo3g028080.1	NA	C03	0.551638	0.532407	0.925511	0.666224
Cab003966.1	A03	NA	0.551674	0.532407	0.925517	0.666224
Cab046300.1	A05	NA	0.551684	0.532407	0.925519	0.666224
Bo9g008690.1	NA	C09	0.551689	0.532407	0.92552	0.666224
BnaA09g32510D	A09	NA	0.551693	0.532407	0.92552	0.666224
Bo1g114750.1	NA	C01	0.551699	0.532407	0.925521	0.666224
Cab027741.1	A04	NA	0.551717	0.53241	0.925525	0.666224
BnaA01g00940D	A01	NA	0.551752	0.532422	0.925531	0.666224
Cab040390.1	A07	NA	0.55176	0.532422	0.925532	0.666224
Cab009418.1	A02	NA	0.551784	0.532431	0.925536	0.666224
Cab023112.1	A06	NA	0.551808	0.53244	0.925541	0.666224
Cab001246.1	A03	NA	0.551839	0.532456	0.925546	0.666224
Cab021168.1	A07	NA	0.551905	0.5325	0.925558	0.666224
Cab001171.1	A03	NA	0.551914	0.5325	0.925559	0.666224
Bo7g077840.1	NA	C07	0.551955	0.532524	0.925567	0.666224
Cab000332.1	A09	NA	0.552001	0.532528	0.925575	0.666224
Bo9g174320.1	NA	C09	0.552015	0.532528	0.925577	0.666224
Bo5g086730.1	NA	C05	0.552031	0.532528	0.92558	0.666224
BnaA03g05930D	A03	NA	0.552035	0.532528	0.925581	0.666224
BnaA06g18620D	A06	NA	0.552041	0.532528	0.925582	0.666224
Cab012007.1	A02	NA	0.552051	0.532528	0.925584	0.666224
Cab047409.1	A02	NA	0.552073	0.532528	0.925587	0.666224
Bo2g061270.1	NA	C02	0.552104	0.532528	0.925593	0.666224
Bo3g055180.1	NA	C03	0.552104	0.532528	0.925593	0.666224
Bo7g048430.1	NA	C07	0.552107	0.532528	0.925593	0.666224
Bo8g098520.1	NA	C08	0.552133	0.532538	0.925598	0.666224
Cab021528.1	A02	NA	0.552147	0.532538	0.925601	0.666224
Bo3g036080.1	NA	C03	0.552166	0.532543	0.925604	0.666224
Cab028478.1	A02	NA	0.55224	0.532593	0.925617	0.666224
BnaA09g30450D	A09	NA	0.552249	0.532593	0.925618	0.666224
Bo2g056400.1	NA	C02	0.552274	0.532603	0.925623	0.666224
Bo3g035200.1	NA	C03	0.552292	0.532606	0.925626	0.666224
Cab040812.2	A05	NA	0.552333	0.532632	0.925633	0.666224
Bo2g108960.1	NA	C02	0.552407	0.532673	0.925646	0.666224
Bo6rg079400.1	NA	C06	0.552418	0.532673	0.925648	0.666224
Cab042528.1	A09	NA	0.552446	0.532673	0.925653	0.666224
Cab021404.1	A07	NA	0.552448	0.532673	0.925654	0.666224
Cab025128.1	A08	NA	0.55245	0.532673	0.925654	0.666224
Cab002583.1	A03	NA	0.552541	0.532746	0.92567	0.666224
Cab025077.1	A08	NA	0.552611	0.5328	0.925682	0.666224
Bo1g002900.1	NA	C01	0.552659	0.532825	0.925691	0.666224
Cab010315.1	A08	NA	0.552667	0.532825	0.925692	0.666224
Cab023418.1	A05	NA	0.552689	0.532832	0.925696	0.666224
Cab024393.1	A01	NA	0.552763	0.532888	0.925709	0.666224
Bo7g108190.1	NA	C07	0.552819	0.532912	0.925719	0.666224
Bo4g118320.1	NA	C04	0.552852	0.532912	0.925725	0.666224
Cab016898.1	A02	NA	0.552864	0.532912	0.925727	0.666224
Bo5g139820.1	NA	C05	0.552869	0.532912	0.925728	0.666224
BnaC09g15750D	NA	C09	0.552871	0.532912	0.925728	0.666224
Cab004730.1	A03	NA	0.552892	0.532912	0.925732	0.666224
BnaC04g02010D	NA	C04	0.552892	0.532912	0.925732	0.666224
Cab016403.1	A03	NA	0.552906	0.532912	0.925734	0.666224
Cab031596.1	A05	NA	0.552934	0.532924	0.925739	0.666224
Cab005104.1	A07	NA	0.552974	0.532949	0.925746	0.666224
Cab031917.1	A08	NA	0.553049	0.532999	0.925759	0.666224
Bo8g112550.1	NA	C08	0.553055	0.532999	0.925761	0.666224
Cab007161.1	A10	NA	0.553077	0.533003	0.925764	0.666224
Cab025248.3	A05	NA	0.55309	0.533003	0.925767	0.666224
Bo3g004910.1	NA	C03	0.553105	0.533004	0.925769	0.666224
Cab000097.1	A05	NA	0.553142	0.533025	0.925776	0.666224
Cab043292.1	A08	NA	0.553171	0.533032	0.925781	0.666224
Cab041568.1	A01	NA	0.553183	0.533032	0.925783	0.666224
Bo6rg010970.1	NA	C06	0.553194	0.533032	0.925785	0.666224
Cab038117.1	A02	NA	0.553261	0.533057	0.925797	0.666224
Cab027572.1	A04	NA	0.553261	0.533057	0.925797	0.666224
Bo7g111020.1	NA	C07	0.553282	0.533057	0.925801	0.666224
Cab002473.1	A03	NA	0.553283	0.533057	0.925801	0.666224
Cab004385.1	A03	NA	0.553298	0.533057	0.925803	0.666224
Cab008014.1	A10	NA	0.553321	0.533057	0.925807	0.666224
Bo4g039700.1	NA	C04	0.553372	0.533057	0.925817	0.666224
Cab036632.3	A05	NA	0.553381	0.533057	0.925818	0.666224
Cab021548.1	A02	NA	0.553383	0.533057	0.925818	0.666224
Cab021697.1	A02	NA	0.553386	0.533057	0.925819	0.666224
Cab026708.2	A01	NA	0.553391	0.533057	0.92582	0.666224
BnaC09g29800D	NA	C09	0.553406	0.533057	0.925822	0.666224
Cab006561.1	A06	NA	0.553413	0.533057	0.925824	0.666224
Cab017921.3	A09	NA	0.553488	0.533096	0.925837	0.666224
Cab019357.1	A04	NA	0.553492	0.533096	0.925838	0.666224
Cab002947.1	A03	NA	0.553503	0.533096	0.92584	0.666224
Bo4g188970.1	NA	C04	0.553523	0.533096	0.925843	0.666224
Bo2g086410.1	NA	C02	0.553528	0.533096	0.925844	0.666224
Cab002950.3	A03	NA	0.553604	0.533155	0.925857	0.666224
Bo3g139920.1	NA	C03	0.553659	0.533189	0.925867	0.666224
Cab031915.1	A08	NA	0.553676	0.533189	0.92587	0.666224
Cab012456.1	A07	NA	0.553684	0.533189	0.925871	0.666224
Bo5g058670.1	NA	C05	0.553708	0.533198	0.925876	0.666224
Cab020800.3	A07	NA	0.553742	0.533217	0.925882	0.666224
Cab044477.2	A01	NA	0.553777	0.533237	0.925888	0.666224
Cab041104.1	A05	NA	0.553803	0.533244	0.925892	0.666224
Cab007767.1	A10	NA	0.553814	0.533244	0.925894	0.666224
Cab020784.1	A07	NA	0.553842	0.533251	0.925899	0.666224
Cab013753.1	A09	NA	0.553852	0.533251	0.925901	0.666224
Bo7g018700.1	NA	C07	0.553868	0.533253	0.925904	0.666224
Bo2g132080.1	NA	C02	0.553936	0.533304	0.925916	0.666224
Cab016200.1	A03	NA	0.553977	0.533329	0.925923	0.666224
Cab001985.1	A03	NA	0.554079	0.533395	0.925941	0.666224
Cab007479.1	A10	NA	0.554085	0.533395	0.925942	0.666224
Cab003476.1	A03	NA	0.554109	0.533395	0.925946	0.666224
Bo5g143130.1	NA	C05	0.554117	0.533395	0.925948	0.666224
Bo2g018540.1	NA	C02	0.554121	0.533395	0.925948	0.666224
Bo5g098080.1	NA	C05	0.554181	0.533431	0.925959	0.666224
Cab010284.1	A08	NA	0.554187	0.533431	0.92596	0.666224
Cab045272.1	A09	NA	0.554226	0.533454	0.925967	0.666224
Cab015903.1	A03	NA	0.554249	0.533462	0.925971	0.666224
Bo2g009270.1	NA	C02	0.554343	0.533518	0.925988	0.666224
BnaA09g37730D	A09	NA	0.554346	0.533518	0.925988	0.666224
Bo8g114910.1	NA	C08	0.554352	0.533518	0.925989	0.666224
Cab035973.1	A08	NA	0.554401	0.533545	0.925998	0.666224
Bo4g187800.1	NA	C04	0.55441	0.533545	0.925999	0.666224
Bo3g172210.1	NA	C03	0.554498	0.533616	0.926015	0.666224
Bo1g005940.1	NA	C01	0.554539	0.533641	0.926022	0.666224
Bo4g120510.1	NA	C04	0.554649	0.533732	0.926042	0.666224
Bo7g065660.1	NA	C07	0.554672	0.533732	0.926045	0.666224
Bo3g076260.1	NA	C03	0.554678	0.533732	0.926047	0.666224
Bo5g109680.1	NA	C05	0.554715	0.533737	0.926053	0.666224
Bo9g023770.1	NA	C09	0.554757	0.533737	0.926061	0.666224
Cab030634.1	A06	NA	0.554777	0.533737	0.926064	0.666224
Cab018850.1	A07	NA	0.554781	0.533737	0.926065	0.666224
Bo8g100660.1	NA	C08	0.554787	0.533737	0.926066	0.666224
Cab037658.1	A09	NA	0.554787	0.533737	0.926066	0.666224
Bo9g150160.1	NA	C09	0.55481	0.533737	0.92607	0.666224
Cab010967.1	A03	NA	0.554812	0.533737	0.92607	0.666224
Cab028697.1	A06	NA	0.554833	0.533737	0.926074	0.666224
Cab001036.1	A03	NA	0.554846	0.533737	0.926076	0.666224
Bo3g013780.1	NA	C03	0.554855	0.533737	0.926078	0.666224
Bo6rg026010.1	NA	C06	0.554862	0.533737	0.926079	0.666224
Cab017350.3	A10	NA	0.55489	0.533745	0.926084	0.666224
Bo9g018890.1	NA	C09	0.5549	0.533745	0.926086	0.666224
Cab019676.1	A04	NA	0.554966	0.533781	0.926097	0.666224
Bo7g072640.1	NA	C07	0.554967	0.533781	0.926097	0.666224
Bo5g008010.1	NA	C05	0.554995	0.533793	0.926102	0.666224
Bo9g010170.1	NA	C09	0.555031	0.533814	0.926109	0.666224
Bo4g017340.1	NA	C04	0.555058	0.533823	0.926113	0.666224
Cab034572.1	A09	NA	0.555077	0.533823	0.926117	0.666224
Cab005031.1	A07	NA	0.555085	0.533823	0.926118	0.666224
Cab036615.1	A05	NA	0.555104	0.533827	0.926122	0.666224
Cab019559.1	A04	NA	0.555133	0.533832	0.926127	0.666224
Cab005251.1	A07	NA	0.55514	0.533832	0.926128	0.666224
Bo3g061670.1	NA	C03	0.555175	0.533852	0.926134	0.666224
Bo4g096700.1	NA	C04	0.55525	0.53391	0.926147	0.666224
Cab043183.1	A04	NA	0.555274	0.533918	0.926152	0.666224
Bo4g127270.1	NA	C04	0.5553	0.533918	0.926156	0.666224
Cab000721.1	A09	NA	0.555311	0.533918	0.926158	0.666224
Bo6rg097240.1	NA	C06	0.55533	0.533918	0.926161	0.666224
Bo3g004690.1	NA	C03	0.555333	0.533918	0.926162	0.666224
Bo7g111960.1	NA	C07	0.555348	0.533918	0.926165	0.666224
Cab016278.1	A03	NA	0.555437	0.533989	0.92618	0.666224
BnaC02g36370D	NA	C02	0.555483	0.53402	0.926188	0.666224
Cab042200.1	A06	NA	0.555529	0.53404	0.926197	0.666224
Cab022436.1	A08	NA	0.555534	0.53404	0.926197	0.666224
Cab035677.1	A06	NA	0.555568	0.534055	0.926203	0.666224
Cab015461.1	A03	NA	0.555579	0.534055	0.926205	0.666224
Bo4g122890.1	NA	C04	0.555629	0.53407	0.926214	0.666224
Cab037506.1	A07	NA	0.555637	0.53407	0.926215	0.666224
Cab022242.1	A08	NA	0.555668	0.53407	0.926221	0.666224
Bo6rg031070.1	NA	C06	0.555684	0.53407	0.926224	0.666224
Bo3g054810.1	NA	C03	0.555688	0.53407	0.926225	0.666224
Bo1g010390.1	NA	C01	0.555704	0.53407	0.926227	0.666224
Cab028403.1	A02	NA	0.555715	0.53407	0.926229	0.666224
BnaA02g03120D	A02	NA	0.555729	0.53407	0.926232	0.666224
Bo3g153420.1	NA	C03	0.555739	0.53407	0.926234	0.666224
Cab015333.1	A03	NA	0.555744	0.53407	0.926234	0.666224
BnaC06g37870D	NA	C06	0.555762	0.534073	0.926238	0.666224
Cab019075.1	A04	NA	0.555809	0.534104	0.926246	0.666224
Bo2g148040.1	NA	C02	0.55584	0.534113	0.926251	0.666224
Bo4g041230.1	NA	C04	0.555848	0.534113	0.926253	0.666224
Bo3g141720.1	NA	C03	0.555912	0.534121	0.926264	0.666224
Bo9g154870.1	NA	C09	0.555946	0.534121	0.92627	0.666224
Bo3g164400.1	NA	C03	0.555947	0.534121	0.92627	0.666224
Cab048192.1	A05	NA	0.55595	0.534121	0.926271	0.666224
Cab022114.1	A01	NA	0.555956	0.534121	0.926272	0.666224
Bo3g028220.1	NA	C03	0.555961	0.534121	0.926273	0.666224
Cab023054.3	A06	NA	0.555969	0.534121	0.926274	0.666224
Bo3g042130.1	NA	C03	0.555978	0.534121	0.926276	0.666224
Cab042044.1	A01	NA	0.555993	0.534121	0.926278	0.666224
Cab001083.1	A03	NA	0.556006	0.534121	0.92628	0.666224
BnaA07g31470D	A07	NA	0.556034	0.534128	0.926286	0.666224
Cab042495.1	A09	NA	0.556042	0.534128	0.926287	0.666224
Bo5g019670.1	NA	C05	0.556159	0.534192	0.926308	0.666224
Bo5g137520.1	NA	C05	0.556172	0.534192	0.92631	0.666224
Bo7g095210.1	NA	C07	0.556175	0.534192	0.92631	0.666224
Bo1g014930.1	NA	C01	0.55618	0.534192	0.926311	0.666224
BnaA01g09380D	A01	NA	0.556183	0.534192	0.926312	0.666224
Bo9g135080.1	NA	C09	0.556204	0.534198	0.926315	0.666224
Cab016371.1	A03	NA	0.556238	0.534201	0.926321	0.666224
Bo6rg018460.1	NA	C06	0.55624	0.534201	0.926322	0.666224
Cab014757.1	A02	NA	0.556256	0.534201	0.926325	0.666224
Bo4g111400.1	NA	C04	0.556276	0.534201	0.926328	0.666224
Bo1g105880.1	NA	C01	0.556307	0.534201	0.926334	0.666224
Bo6rg009300.1	NA	C06	0.556308	0.534201	0.926334	0.666224
Bo5g057380.1	NA	C05	0.556311	0.534201	0.926334	0.666224
Bo3g169130.1	NA	C03	0.55633	0.534205	0.926338	0.666224
Bo1g051370.1	NA	C01	0.556378	0.534236	0.926346	0.666224
Bo3g031890.1	NA	C03	0.556399	0.534243	0.92635	0.666224
Bo5g137720.1	NA	C05	0.556439	0.534266	0.926357	0.666224
Cab040200.1	A09	NA	0.556519	0.534312	0.926371	0.666224
Cab021455.1	A02	NA	0.556542	0.534312	0.926375	0.666224
Bo4g188800.1	NA	C04	0.556545	0.534312	0.926376	0.666224
Bo9g151780.1	NA	C09	0.556546	0.534312	0.926376	0.666224
Bo8g099290.1	NA	C08	0.556591	0.534341	0.926384	0.666224
Bo2g131560.1	NA	C02	0.556614	0.534348	0.926388	0.666224
Bo8g069940.1	NA	C08	0.556655	0.534365	0.926395	0.666224
Bo9g128460.1	NA	C09	0.556666	0.534365	0.926397	0.666224
Cab028719.1	A06	NA	0.556682	0.534365	0.9264	0.666224
Bo6rg066980.1	NA	C06	0.5567	0.534365	0.926403	0.666224
Cab000899.1	A09	NA	0.556726	0.534365	0.926408	0.666224
Cab030349.1	A06	NA	0.556745	0.534365	0.926411	0.666224
Bo4g151030.1	NA	C04	0.556756	0.534365	0.926413	0.666224
BnaA09g44900D	A09	NA	0.556763	0.534365	0.926414	0.666224
Bo5g115700.1	NA	C05	0.556773	0.534365	0.926416	0.666224
BnaA03g24310D	A03	NA	0.55678	0.534365	0.926417	0.666224
Cab003871.1	A03	NA	0.556822	0.534391	0.926424	0.666224
BnaA06g36360D	A06	NA	0.556842	0.534396	0.926428	0.666224
Bo4g088200.1	NA	C04	0.556869	0.534402	0.926433	0.666224
Cab009000.1	A07	NA	0.556902	0.534402	0.926438	0.666224
Cab020632.1	A07	NA	0.556908	0.534402	0.92644	0.666224
Bo5g010800.1	NA	C05	0.556908	0.534402	0.92644	0.666224
Bo5g101000.1	NA	C05	0.55694	0.534419	0.926445	0.666224
Cab015645.2	A03	NA	0.556971	0.534434	0.926451	0.666224
Bo3g015660.1	NA	C03	0.557006	0.534441	0.926457	0.666224
Bo5g137650.1	NA	C05	0.557016	0.534441	0.926459	0.666224
Bo3g005000.1	NA	C03	0.557023	0.534441	0.92646	0.666224
Bo1g045340.1	NA	C01	0.557068	0.534469	0.926468	0.666224
Bo8g082330.1	NA	C08	0.557106	0.534492	0.926475	0.666224
Bo2g160620.1	NA	C02	0.557124	0.534495	0.926478	0.666224
Bo9g056160.1	NA	C09	0.557265	0.534588	0.926503	0.666224
Cab030411.1	A06	NA	0.557291	0.534588	0.926507	0.666224
BnaC09g40770D	NA	C09	0.557298	0.534588	0.926508	0.666224
Cab029013.1	A06	NA	0.557333	0.534588	0.926515	0.666224
Bo5g003390.1	NA	C05	0.557336	0.534588	0.926515	0.666224
Bo8g067570.1	NA	C08	0.557338	0.534588	0.926516	0.666224
Cab020626.1	A07	NA	0.557338	0.534588	0.926516	0.666224
Cab034403.1	A04	NA	0.557355	0.534588	0.926519	0.666224
Cab042332.1	A02	NA	0.557368	0.534588	0.926521	0.666224
Bo1g016510.1	NA	C01	0.55738	0.534588	0.926523	0.666224
Bo8g070650.1	NA	C08	0.557393	0.534588	0.926525	0.666224
Cab020355.1	A01	NA	0.557401	0.534588	0.926527	0.666224
Bo7g045600.1	NA	C07	0.557435	0.534588	0.926533	0.666224
Bo8g095330.1	NA	C08	0.557443	0.534588	0.926534	0.666224
Cab000744.1	A09	NA	0.557448	0.534588	0.926535	0.666224
Bo6rg087550.1	NA	C06	0.557479	0.534588	0.92654	0.666224
Cab012852.1	A07	NA	0.557485	0.534588	0.926542	0.666224
Bo3g007420.1	NA	C03	0.557489	0.534588	0.926542	0.666224
Cab012477.1	A07	NA	0.557503	0.534588	0.926545	0.666224
Bo4g104860.1	NA	C04	0.557572	0.534625	0.926557	0.666224
Cab019073.1	A04	NA	0.557573	0.534625	0.926557	0.666224
Cab009212.1	A07	NA	0.557589	0.534627	0.92656	0.666224
Cab018644.1	A07	NA	0.557659	0.534679	0.926572	0.666224
Cab019808.1	A01	NA	0.557695	0.534699	0.926579	0.666224
Bo8g007150.1	NA	C08	0.557728	0.534699	0.926584	0.666224
Cab032324.1	A08	NA	0.557737	0.534699	0.926586	0.666224
Bo5g009720.1	NA	C05	0.557738	0.534699	0.926586	0.666224
Bo5g122500.1	NA	C05	0.557755	0.534701	0.926589	0.666224
Bo1g007640.1	NA	C01	0.55778	0.53471	0.926594	0.666224
Bo9g123510.1	NA	C09	0.5578	0.534715	0.926597	0.666224
Cab012214.1	A02	NA	0.557881	0.534761	0.926611	0.666224
Bo4g134740.1	NA	C04	0.55789	0.534761	0.926613	0.666224
Cab036558.1	A05	NA	0.557893	0.534761	0.926614	0.666224
Cab004204.1	A03	NA	0.557997	0.534826	0.926632	0.666224
Cab030592.1	A06	NA	0.558006	0.534826	0.926633	0.666224
Bo9g186150.1	NA	C09	0.558011	0.534826	0.926634	0.666224
Bo5g049210.1	NA	C05	0.558021	0.534826	0.926636	0.666224
Cab023102.1	A06	NA	0.558049	0.534839	0.926641	0.666224
Bo2g159380.1	NA	C02	0.558071	0.534846	0.926645	0.666224
Bo7g049760.1	NA	C07	0.558114	0.534847	0.926653	0.666224
Bo7g031530.1	NA	C07	0.558126	0.534847	0.926655	0.666224
Cab004498.1	A03	NA	0.558149	0.534847	0.926659	0.666224
Cab022715.1	A06	NA	0.55815	0.534847	0.926659	0.666224
Cab047863.1	A03	NA	0.558157	0.534847	0.92666	0.666224
Bo4g151230.1	NA	C04	0.558161	0.534847	0.926661	0.666224
Cab028664.1	A06	NA	0.558198	0.534858	0.926667	0.666224
Bo9g026100.1	NA	C09	0.558203	0.534858	0.926668	0.666224
Cab033819.1	A05	NA	0.558222	0.534861	0.926672	0.666224
Cab009114.1	A07	NA	0.558235	0.534861	0.926674	0.666224
Cab007643.1	A10	NA	0.558267	0.534877	0.92668	0.666224
BnaC07g03620D	NA	C07	0.558353	0.53494	0.926695	0.666224
Bo6rg039610.1	NA	C06	0.558379	0.53494	0.926699	0.666224
Bo6rg118240.1	NA	C06	0.55838	0.53494	0.9267	0.666224
Bo1g118810.1	NA	C01	0.558392	0.53494	0.926702	0.666224
Cab026945.1	A02	NA	0.558449	0.534979	0.926712	0.666224
Cab021015.1	A07	NA	0.558481	0.534992	0.926717	0.666224
Cab017280.1	A10	NA	0.558521	0.534992	0.926724	0.666224
Cab029210.1	A09	NA	0.55854	0.534992	0.926728	0.666224
Cab033835.1	A05	NA	0.558546	0.534992	0.926729	0.666224
Cab007361.1	A10	NA	0.558555	0.534992	0.92673	0.666224
BnaC01g18150D	NA	C01	0.558566	0.534992	0.926732	0.666224
Cab014244.1	A09	NA	0.558573	0.534992	0.926734	0.666224
Cab005022.1	A07	NA	0.558596	0.534992	0.926738	0.666224
Bo1g016430.1	NA	C01	0.558603	0.534992	0.926739	0.666224
Bo1g157490.1	NA	C01	0.55861	0.534992	0.92674	0.666224
Bo7g077960.1	NA	C07	0.558701	0.535065	0.926756	0.666224
Bo8g081930.1	NA	C08	0.558731	0.535079	0.926762	0.666224
Bo2g028890.1	NA	C02	0.558756	0.535081	0.926766	0.666224
Bo7g120880.1	NA	C07	0.558778	0.535081	0.92677	0.666224
Cab036900.1	A10	NA	0.558796	0.535081	0.926773	0.666224
Bo3g026830.1	NA	C03	0.558812	0.535081	0.926776	0.666224
Bo5g148500.1	NA	C05	0.558822	0.535081	0.926778	0.666224
Cab001157.1	A03	NA	0.558832	0.535081	0.92678	0.666224
Cab000524.1	A09	NA	0.558851	0.535081	0.926783	0.666224
Cab010580.1	A03	NA	0.558853	0.535081	0.926783	0.666224
Bo7g005680.1	NA	C07	0.55893	0.535117	0.926797	0.666224
Cab022910.1	A06	NA	0.558956	0.535117	0.926801	0.666224
Cab023569.1	A05	NA	0.559	0.535117	0.926809	0.666224
Cab024335.1	A01	NA	0.559003	0.535117	0.92681	0.666224
Cab041132.1	A05	NA	0.559004	0.535117	0.92681	0.666224
Cab001701.1	A03	NA	0.559011	0.535117	0.926811	0.666224
Bo6rg018240.1	NA	C06	0.559027	0.535117	0.926814	0.666224
Bo9g024150.1	NA	C09	0.55903	0.535117	0.926814	0.666224
Bo4g038570.1	NA	C04	0.559037	0.535117	0.926816	0.666224
Cab032568.3	A02	NA	0.55904	0.535117	0.926816	0.666224
Cab011433.2	A06	NA	0.559081	0.535128	0.926824	0.666224
Bo8g082040.1	NA	C08	0.559087	0.535128	0.926825	0.666224
Bo5g129090.1	NA	C05	0.559096	0.535128	0.926826	0.666224
Bo4g108080.1	NA	C04	0.559123	0.53514	0.926831	0.666224
Bo9g181490.1	NA	C09	0.559199	0.535198	0.926844	0.666224
Cab009884.1	A09	NA	0.559248	0.535206	0.926853	0.666224
Cab024656.1	A06	NA	0.559261	0.535206	0.926855	0.666224
Bo9g010000.1	NA	C09	0.559264	0.535206	0.926856	0.666224
Cab030714.1	A06	NA	0.559266	0.535206	0.926856	0.666224
Cab032339.1	A02	NA	0.559283	0.535207	0.926859	0.666224
Bo4g158760.1	NA	C04	0.559392	0.53529	0.926879	0.666224
Cab027990.1	A09	NA	0.559399	0.53529	0.92688	0.666224
Cab041262.1	A01	NA	0.559449	0.535324	0.926889	0.666224
Bo8g102650.1	NA	C08	0.559533	0.535389	0.926904	0.666224
Bo9g175440.1	NA	C09	0.559549	0.535391	0.926906	0.666224
Bo8g062580.1	NA	C08	0.559583	0.535409	0.926912	0.666224
Bo1g116120.1	NA	C01	0.559633	0.535418	0.926921	0.666224
Cab045015.1	A09	NA	0.559633	0.535418	0.926921	0.666224
Cab019386.1	A04	NA	0.559648	0.535418	0.926924	0.666224
Cab031215.1	A02	NA	0.559652	0.535418	0.926925	0.666224
Cab029057.1	A09	NA	0.55969	0.53544	0.926931	0.666224
Cab004056.1	A03	NA	0.559717	0.535452	0.926936	0.666224
Bo3g003960.1	NA	C03	0.559744	0.535463	0.926941	0.666224
Bo5g009520.1	NA	C05	0.559768	0.535469	0.926945	0.666224
Bo6rg099090.1	NA	C06	0.55978	0.535469	0.926947	0.666224
Bo2g166140.1	NA	C02	0.559804	0.535478	0.926952	0.666224
Cab041980.1	A01	NA	0.559827	0.53548	0.926956	0.666224
Cab037284.1	A01	NA	0.559836	0.53548	0.926957	0.666224
Bo6rg047890.1	NA	C06	0.559995	0.535603	0.926986	0.666224
Bo4g176260.1	NA	C04	0.560013	0.535603	0.926989	0.666224
Cab016694.1	A08	NA	0.56002	0.535603	0.92699	0.666224
Cab037749.1	A09	NA	0.560033	0.535603	0.926992	0.666224
BnaA05g09420D	A05	NA	0.560042	0.535603	0.926994	0.666224
Bo5g127700.1	NA	C05	0.560054	0.535603	0.926996	0.666224
Bo3g019150.1	NA	C03	0.560117	0.535649	0.927007	0.666224
Cab036697.1	A05	NA	0.560155	0.535671	0.927014	0.666224
Bo4g071850.1	NA	C04	0.560193	0.535692	0.927021	0.666224
Cab015414.1	A03	NA	0.56022	0.535705	0.927025	0.666224
Cab045570.1	A05	NA	0.560296	0.53574	0.927039	0.666224
Bo5g030380.1	NA	C05	0.560345	0.53574	0.927048	0.666224
Cab023155.1	A06	NA	0.560355	0.53574	0.927049	0.666224
Bo1g010250.1	NA	C01	0.560355	0.53574	0.927049	0.666224
Bo3g034510.1	NA	C03	0.560362	0.53574	0.927051	0.666224
Bo2g002600.1	NA	C02	0.560365	0.53574	0.927051	0.666224
Cab027331.1	A08	NA	0.560369	0.53574	0.927052	0.666224
Bo5g016750.1	NA	C05	0.560403	0.53574	0.927058	0.666224
BnaC04g31650D	NA	C04	0.560403	0.53574	0.927058	0.666224
Bo8g051380.1	NA	C08	0.560406	0.53574	0.927058	0.666224
Bo9g168950.1	NA	C09	0.560458	0.535751	0.927068	0.666224
Bo9g058380.1	NA	C09	0.560469	0.535751	0.92707	0.666224
Bo5g023610.1	NA	C05	0.560482	0.535751	0.927072	0.666224
Cab032019.1	A08	NA	0.560494	0.535751	0.927074	0.666224
Cab012554.1	A07	NA	0.560504	0.535751	0.927076	0.666224
Cab011322.2	A03	NA	0.560508	0.535751	0.927076	0.666224
Cab000600.1	A09	NA	0.560531	0.535755	0.927081	0.666224
Bo6rg123660.1	NA	C06	0.560546	0.535755	0.927083	0.666224
Bo7g008390.1	NA	C07	0.560557	0.535755	0.927085	0.666224
Bo4g007030.1	NA	C04	0.560598	0.53578	0.927093	0.666224
BnaC05g35350D	NA	C05	0.560616	0.535783	0.927096	0.666224
Bo6rg007020.1	NA	C06	0.560658	0.535804	0.927103	0.666224
Cab033197.1	A08	NA	0.560668	0.535804	0.927105	0.666224
Cab023300.1	A05	NA	0.560715	0.535835	0.927113	0.666224
Cab036710.1	A05	NA	0.560821	0.535911	0.927132	0.666224
Bo8g110660.1	NA	C08	0.560824	0.535911	0.927133	0.666224
Cab023388.2	A05	NA	0.560872	0.535927	0.927141	0.666224
Bo8g016880.1	NA	C08	0.560886	0.535927	0.927144	0.666224
Cab020374.1	A01	NA	0.560886	0.535927	0.927144	0.666224
Bo6rg099020.1	NA	C06	0.560905	0.535931	0.927147	0.666224
Cab002882.1	A03	NA	0.56093	0.535931	0.927151	0.666224
Cab024500.1	A01	NA	0.560935	0.535931	0.927152	0.666224
Bo2g102030.1	NA	C02	0.560982	0.535957	0.927161	0.666224
Bo1g147630.1	NA	C01	0.560992	0.535957	0.927163	0.666224
Bo5g109710.1	NA	C05	0.561057	0.536005	0.927174	0.666224
Cab011676.1	A05	NA	0.561077	0.53601	0.927178	0.666224
Bo2g076880.1	NA	C02	0.561153	0.536056	0.927191	0.666224
Bo7g093710.1	NA	C07	0.561156	0.536056	0.927192	0.666224
Bo4g009370.1	NA	C04	0.56117	0.536056	0.927194	0.666224
Bo4g038780.1	NA	C04	0.561206	0.536065	0.927201	0.666224
BnaC01g17600D	NA	C01	0.56121	0.536065	0.927201	0.666224
Bo9g174440.1	NA	C09	0.561236	0.536076	0.927206	0.666224
Cab042582.2	A09	NA	0.561295	0.536103	0.927216	0.666224
Cab023671.1	A05	NA	0.561297	0.536103	0.927217	0.666224
Bo8g080980.1	NA	C08	0.561309	0.536103	0.927219	0.666224
Bo4g017380.1	NA	C04	0.561365	0.536142	0.927229	0.666224
Bo8g067470.1	NA	C08	0.561404	0.536161	0.927236	0.666224
Bo9g003920.1	NA	C09	0.561415	0.536161	0.927238	0.666224
BnaA06g05360D	A06	NA	0.561502	0.536223	0.927253	0.666224
Cab040774.1	A08	NA	0.561518	0.536223	0.927256	0.666224
Bo5g144800.1	NA	C05	0.561525	0.536223	0.927257	0.666224
Cab003537.1	A03	NA	0.561576	0.536257	0.927266	0.666224
Bo9g069310.1	NA	C09	0.561602	0.536257	0.927271	0.666224
Bo1g078350.1	NA	C01	0.561605	0.536257	0.927272	0.666224
Bo7g116560.1	NA	C07	0.561619	0.536257	0.927274	0.666224
Bo9g062940.1	NA	C09	0.561652	0.536273	0.92728	0.666224
Cab019033.1	A07	NA	0.561674	0.536276	0.927284	0.666224
Cab019911.1	A01	NA	0.561685	0.536276	0.927286	0.666224
Bo5g009470.1	NA	C05	0.561815	0.536387	0.927309	0.666224
Bo4g067020.1	NA	C04	0.561837	0.536394	0.927313	0.666224
Cab035372.1	A06	NA	0.5619	0.536439	0.927324	0.666224
Cab028464.1	A07	NA	0.561962	0.53648	0.927335	0.666224
Cab019552.1	A04	NA	0.561973	0.53648	0.927337	0.666224
Cab041116.1	A05	NA	0.562037	0.536528	0.927349	0.666224
Bo3g169300.1	NA	C03	0.562129	0.536597	0.927365	0.666224
Cab019289.1	A04	NA	0.56214	0.536597	0.927367	0.666224
Cab036974.1	A10	NA	0.562192	0.536625	0.927376	0.666224
Bo5g132620.1	NA	C05	0.562199	0.536625	0.927378	0.666224
Bo8g102630.1	NA	C08	0.562252	0.536661	0.927387	0.666224
Bo7g061690.1	NA	C07	0.562315	0.53667	0.927398	0.666224
Bo5g143570.1	NA	C05	0.562325	0.53667	0.9274	0.666224
Bo9g048870.1	NA	C09	0.562326	0.53667	0.9274	0.666224
Cab039951.1	A03	NA	0.562326	0.53667	0.9274	0.666224
Cab033414.2	A08	NA	0.562343	0.53667	0.927403	0.666224
Cab018659.1	A07	NA	0.562351	0.53667	0.927405	0.666224
Bo9g052080.1	NA	C09	0.562373	0.536676	0.927408	0.666224
Bo3g042190.1	NA	C03	0.562395	0.536676	0.927412	0.666224
Cab001758.1	A03	NA	0.562402	0.536676	0.927414	0.666224
Cab042224.1	A06	NA	0.562449	0.536703	0.927422	0.666224
Cab005166.1	A07	NA	0.56246	0.536703	0.927424	0.666224
Bo1g007700.1	NA	C01	0.562517	0.536739	0.927434	0.666224
Cab021912.1	A02	NA	0.562561	0.536739	0.927442	0.666224
Bo7g084620.1	NA	C07	0.562564	0.536739	0.927443	0.666224
Cab029663.1	A10	NA	0.562573	0.536739	0.927444	0.666224
Cab007930.1	A10	NA	0.562587	0.536739	0.927447	0.666224
BnaC05g36650D	NA	C05	0.562592	0.536739	0.927448	0.666224
Cab028245.2	A09	NA	0.562629	0.536739	0.927454	0.666224
Bo8g049830.1	NA	C08	0.56264	0.536739	0.927456	0.666224
Bo8g068420.1	NA	C08	0.562643	0.536739	0.927457	0.666224
Bo8g059220.1	NA	C08	0.562648	0.536739	0.927458	0.666224
Bo2g075570.1	NA	C02	0.562683	0.536748	0.927464	0.666224
Cab023248.1	A06	NA	0.562687	0.536748	0.927465	0.666224
Cab045095.1	A01	NA	0.562716	0.536761	0.92747	0.666224
Cab007765.1	A10	NA	0.562742	0.536772	0.927474	0.666224
Bo8g095240.1	NA	C08	0.562779	0.536793	0.927481	0.666224
Bo9g178960.1	NA	C09	0.562874	0.536869	0.927498	0.666224
Bo8g079940.1	NA	C08	0.562889	0.53687	0.927501	0.666224
Cab029505.1	A09	NA	0.562924	0.536889	0.927507	0.666224
Cab041571.1	A01	NA	0.562977	0.536925	0.927516	0.666224
Cab041977.1	A01	NA	0.562997	0.53693	0.92752	0.666224
Cab017375.1	A10	NA	0.563044	0.53696	0.927528	0.666224
Bo4g091410.1	NA	C04	0.56309	0.536973	0.927537	0.666224
Cab019466.1	A04	NA	0.563112	0.536973	0.927541	0.666224
Bo2g068330.1	NA	C02	0.563122	0.536973	0.927542	0.666224
Cab036339.1	A02	NA	0.56313	0.536973	0.927544	0.666224
Bo9g176100.1	NA	C09	0.563135	0.536973	0.927545	0.666224
Cab019202.1	A04	NA	0.563157	0.536973	0.927549	0.666224
Bo1g060550.1	NA	C01	0.563162	0.536973	0.92755	0.666224
Cab033276.2	A08	NA	0.563266	0.537058	0.927568	0.666224
Cab035863.1	A08	NA	0.563324	0.537099	0.927579	0.666224
BnaA05g26420D	A05	NA	0.563359	0.537118	0.927585	0.666224
Cab028388.1	A02	NA	0.563422	0.537164	0.927596	0.666224
Cab024323.1	A01	NA	0.563478	0.537203	0.927606	0.666224
Cab042138.1	A06	NA	0.563531	0.537239	0.927616	0.666224
Bo2g010270.1	NA	C02	0.563605	0.537286	0.927629	0.666224
BnaA07g10820D	A07	NA	0.56361	0.537286	0.92763	0.666224
Bo9g116200.1	NA	C09	0.563691	0.537323	0.927644	0.666224
Bo1g134490.1	NA	C01	0.563695	0.537323	0.927645	0.666224
BnaA07g13070D	A07	NA	0.563706	0.537323	0.927647	0.666224
Cab022948.1	A06	NA	0.563709	0.537323	0.927647	0.666224
Cab012300.1	A09	NA	0.563724	0.537323	0.92765	0.666224
Cab012054.1	A02	NA	0.56375	0.537334	0.927655	0.666224
Bo3g035770.1	NA	C03	0.563777	0.537339	0.92766	0.666224
Cab042273.1	A02	NA	0.563814	0.537339	0.927666	0.666224
Cab007367.1	A10	NA	0.563831	0.537339	0.927669	0.666224
Bo9g133300.1	NA	C09	0.563833	0.537339	0.92767	0.666224
Cab024748.1	A08	NA	0.563862	0.537339	0.927675	0.666224
Bo3g062750.1	NA	C03	0.563865	0.537339	0.927675	0.666224
Bo2g012340.1	NA	C02	0.563886	0.537339	0.927679	0.666224
Bo7g080010.1	NA	C07	0.563894	0.537339	0.927681	0.666224
Cab044951.1	A01	NA	0.563896	0.537339	0.927681	0.666224
Cab023042.1	A06	NA	0.563916	0.537339	0.927685	0.666224
BnaC09g24750D	NA	C09	0.563952	0.537339	0.927691	0.666224
Cab036859.2	A10	NA	0.563974	0.537339	0.927695	0.666224
Cab001458.1	A03	NA	0.563992	0.537339	0.927698	0.666224
Bo3g078610.1	NA	C03	0.563996	0.537339	0.927699	0.666224
Cab001242.1	A03	NA	0.564019	0.537339	0.927703	0.666224
Bo5g007360.1	NA	C05	0.56407	0.537339	0.927712	0.666224
Bo3g101530.1	NA	C03	0.564075	0.537339	0.927713	0.666224
BnaC03g17290D	NA	C03	0.564076	0.537339	0.927713	0.666224
Cab039167.1	A08	NA	0.564082	0.537339	0.927714	0.666224
Bo3g004600.1	NA	C03	0.564091	0.537339	0.927716	0.666224
Bo2g002790.1	NA	C02	0.564096	0.537339	0.927717	0.666224
Cab006551.1	A06	NA	0.564098	0.537339	0.927717	0.666224
Bo9g005920.1	NA	C09	0.564118	0.537339	0.927721	0.666224
Bo3g029900.1	NA	C03	0.564124	0.537339	0.927722	0.666224
BnaA07g05030D	A07	NA	0.564134	0.537339	0.927724	0.666224
Bo2g140340.1	NA	C02	0.564145	0.537339	0.927726	0.666224
Cab044784.1	A01	NA	0.564265	0.537415	0.927747	0.666224
Cab001793.1	A03	NA	0.564269	0.537415	0.927748	0.666224
Cab006956.1	A06	NA	0.564269	0.537415	0.927748	0.666224
Cab014326.1	A09	NA	0.564293	0.537423	0.927752	0.666224
Bo9g009610.1	NA	C09	0.564332	0.537432	0.927759	0.666224
Cab039556.1	A02	NA	0.564333	0.537432	0.927759	0.666224
Bo3g065380.1	NA	C03	0.564352	0.537436	0.927763	0.666224
Cab000607.1	A09	NA	0.56439	0.537436	0.92777	0.666224
Cab037390.1	A05	NA	0.564405	0.537436	0.927772	0.666224
Bo4g137030.1	NA	C04	0.56441	0.537436	0.927773	0.666224
Cab019204.2	A04	NA	0.564411	0.537436	0.927773	0.666224
Cab035523.1	A06	NA	0.564438	0.537442	0.927778	0.666224
BnaC03g08080D	NA	C03	0.564448	0.537442	0.92778	0.666224
BnaC03g63230D	NA	C03	0.564479	0.537458	0.927786	0.666224
Cab015651.1	A03	NA	0.564554	0.537515	0.927799	0.666224
Cab023986.1	A05	NA	0.564573	0.537519	0.927803	0.666224
Bo4g125700.1	NA	C04	0.564594	0.537519	0.927806	0.666224
Bo2g076740.1	NA	C02	0.564603	0.537519	0.927808	0.666224
Cab016130.1	A03	NA	0.564635	0.537524	0.927814	0.666224
Bo2g149530.1	NA	C02	0.564642	0.537524	0.927815	0.666224
Cab018523.1	A07	NA	0.56466	0.537524	0.927818	0.666224
Bo4g164970.1	NA	C04	0.564671	0.537524	0.92782	0.666224
Cab013266.1	A01	NA	0.564703	0.537524	0.927826	0.666224
Bo3g084160.1	NA	C03	0.564741	0.537524	0.927833	0.666224
Cab044235.1	A07	NA	0.564744	0.537524	0.927833	0.666224
Bo8g030180.1	NA	C08	0.56475	0.537524	0.927834	0.666224
Cab038025.1	A02	NA	0.564754	0.537524	0.927835	0.666224
Bo9g072900.1	NA	C09	0.564771	0.537524	0.927838	0.666224
Cab038858.1	A02	NA	0.564774	0.537524	0.927839	0.666224
Bo5g003580.1	NA	C05	0.564792	0.537526	0.927842	0.666224
Bo9g133360.1	NA	C09	0.564823	0.537526	0.927847	0.666224
Cab020963.1	A07	NA	0.564832	0.537526	0.927849	0.666224
Bo3g060150.1	NA	C03	0.564836	0.537526	0.92785	0.666224
Bo3g155720.1	NA	C03	0.564866	0.53753	0.927855	0.666224
Bo7g084430.1	NA	C07	0.56488	0.53753	0.927858	0.666224
Bo7g098110.1	NA	C07	0.564884	0.53753	0.927859	0.666224
Bo5g131730.1	NA	C05	0.564935	0.53756	0.927868	0.666224
Cab028115.2	A09	NA	0.564954	0.53756	0.927871	0.666224
Bo5g133480.1	NA	C05	0.564974	0.53756	0.927875	0.666224
Bo6rg086490.1	NA	C06	0.564976	0.53756	0.927875	0.666224
Bo5g136680.1	NA	C05	0.565075	0.537618	0.927893	0.666224
Bo8g068590.1	NA	C08	0.565079	0.537618	0.927894	0.666224
Cab006320.1	A06	NA	0.565091	0.537618	0.927896	0.666224
Cab014642.2	A02	NA	0.565111	0.537618	0.927899	0.666224
Cab019154.1	A04	NA	0.565112	0.537618	0.9279	0.666224
Bo4g118390.1	NA	C04	0.565183	0.537652	0.927912	0.666224
Cab037443.2	A05	NA	0.565191	0.537652	0.927914	0.666224
Cab011386.1	A09	NA	0.565201	0.537652	0.927915	0.666224
Bo7g049970.1	NA	C07	0.565211	0.537652	0.927917	0.666224
Cab005748.1	A08	NA	0.565222	0.537652	0.927919	0.666224
Bo9g142500.1	NA	C09	0.565241	0.537652	0.927923	0.666224
Bo5g013390.1	NA	C05	0.565253	0.537652	0.927925	0.666224
Bo6rg093000.1	NA	C06	0.565336	0.537705	0.92794	0.666224
Cab021620.1	A02	NA	0.565338	0.537705	0.92794	0.666224
Cab003059.1	A03	NA	0.565374	0.537707	0.927947	0.666224
Cab002377.2	A03	NA	0.565382	0.537707	0.927948	0.666224
Bo4g104930.1	NA	C04	0.565388	0.537707	0.927949	0.666224
Bo3g013580.1	NA	C03	0.565404	0.537707	0.927952	0.666224
Bo4g190700.1	NA	C04	0.565415	0.537707	0.927954	0.666224
Cab021576.1	A02	NA	0.565475	0.53775	0.927965	0.666224
Bo6rg113000.1	NA	C06	0.56553	0.537788	0.927975	0.666224
Cab023928.1	A05	NA	0.565546	0.537789	0.927978	0.666224
Bo5g007430.1	NA	C05	0.5656	0.537798	0.927987	0.666224
Cab003885.3	A03	NA	0.565612	0.537798	0.92799	0.666224
Bo4g169280.1	NA	C04	0.565625	0.537798	0.927992	0.666224
Bo7g081130.1	NA	C07	0.565638	0.537798	0.927994	0.666224
Bo4g061380.1	NA	C04	0.565639	0.537798	0.927994	0.666224
Cab012046.1	A02	NA	0.56565	0.537798	0.927996	0.666224
BnaC03g54530D	NA	C03	0.565675	0.537798	0.928001	0.666224
Bo3g010200.1	NA	C03	0.565676	0.537798	0.928001	0.666224
Cab034044.1	A04	NA	0.565694	0.537802	0.928004	0.666224
Cab006447.1	A06	NA	0.565712	0.537804	0.928008	0.666224
Cab022128.1	A01	NA	0.565752	0.537818	0.928015	0.666224
Cab040476.1	A09	NA	0.565796	0.537818	0.928023	0.666224
Bo6rg108790.1	NA	C06	0.565798	0.537818	0.928023	0.666224
Cab002436.1	A03	NA	0.565799	0.537818	0.928023	0.666224
Bo9g078310.1	NA	C09	0.565807	0.537818	0.928025	0.666224
Bo7g118500.1	NA	C07	0.565835	0.537818	0.92803	0.666224
Bo1g003320.1	NA	C01	0.565854	0.537818	0.928033	0.666224
Cab013067.1	A01	NA	0.565862	0.537818	0.928035	0.666224
Cab045679.1	A01	NA	0.565871	0.537818	0.928036	0.666224
Bo1g021730.1	NA	C01	0.565876	0.537818	0.928037	0.666224
Cab008350.1	A10	NA	0.565921	0.537847	0.928045	0.666224
BnaA06g36520D	A06	NA	0.565951	0.53786	0.928051	0.666224
Cab044685.1	A09	NA	0.566017	0.537884	0.928063	0.666224
Bo7g040280.1	NA	C07	0.566034	0.537884	0.928066	0.666224
Cab038814.1	A02	NA	0.566064	0.537884	0.928071	0.666224
Cab015336.1	A03	NA	0.566067	0.537884	0.928072	0.666224
Cab000735.1	A09	NA	0.566069	0.537884	0.928072	0.666224
Cab037166.1	A01	NA	0.566072	0.537884	0.928073	0.666224
Cab012000.1	A02	NA	0.566081	0.537884	0.928074	0.666224
Bo5g138110.1	NA	C05	0.566135	0.537916	0.928084	0.666224
Bo5g141800.1	NA	C05	0.566144	0.537916	0.928086	0.666224
Cab023702.1	A05	NA	0.566182	0.537938	0.928093	0.666224
Cab026407.1	A02	NA	0.566208	0.537948	0.928097	0.666224
Bo5g021530.1	NA	C05	0.566268	0.537991	0.928108	0.666224
Bo8g065830.1	NA	C08	0.566392	0.538094	0.92813	0.666224
Cab015570.1	A03	NA	0.566463	0.538117	0.928143	0.666224
Cab032962.1	A07	NA	0.566479	0.538117	0.928146	0.666224
Cab031745.1	A07	NA	0.566482	0.538117	0.928147	0.666224
Bo3g031510.1	NA	C03	0.566485	0.538117	0.928147	0.666224
Cab006690.1	A06	NA	0.56649	0.538117	0.928148	0.666224
Cab009126.1	A07	NA	0.566575	0.538182	0.928164	0.666224
Bo5g019390.1	NA	C05	0.566619	0.538211	0.928172	0.666224
Cab035729.1	A06	NA	0.566665	0.538237	0.92818	0.666224
Cab000162.1	A05	NA	0.566677	0.538237	0.928182	0.666224
Bo4g179490.1	NA	C04	0.566709	0.538254	0.928188	0.666224
Bo5g027500.1	NA	C05	0.566733	0.538262	0.928192	0.666224
Bo3g142960.1	NA	C03	0.566751	0.538265	0.928195	0.666224
Cab010236.3	A09	NA	0.566787	0.538272	0.928202	0.666224
Cab026246.1	A07	NA	0.566789	0.538272	0.928202	0.666224
Cab020777.1	A07	NA	0.566804	0.538273	0.928205	0.666224
Cab009559.1	A05	NA	0.566822	0.538275	0.928208	0.666224
Cab039135.2	A08	NA	0.566863	0.538275	0.928216	0.666224
Bo3g077430.1	NA	C03	0.566875	0.538275	0.928218	0.666224
Cab006608.1	A06	NA	0.566881	0.538275	0.928219	0.666224
Bo3g149380.1	NA	C03	0.566903	0.538275	0.928223	0.666224
Bo5g027310.1	NA	C05	0.56691	0.538275	0.928224	0.666224
Cab036571.1	A05	NA	0.566918	0.538275	0.928226	0.666224
Cab026413.1	A02	NA	0.566927	0.538275	0.928227	0.666224
Bo9g076140.1	NA	C09	0.56699	0.538294	0.928239	0.666224
Cab045798.1	A06	NA	0.567	0.538294	0.928241	0.666224
Cab026440.1	A02	NA	0.567006	0.538294	0.928242	0.666224
Bo1g021940.1	NA	C01	0.567006	0.538294	0.928242	0.666224
Cab030500.1	A06	NA	0.567048	0.538319	0.928249	0.666224
Cab043537.1	A09	NA	0.567103	0.538357	0.928259	0.666224
Bo1g003450.1	NA	C01	0.567139	0.538377	0.928266	0.666224
Cab040321.1	A07	NA	0.567156	0.538379	0.928269	0.666224
Bo2g161410.1	NA	C02	0.567191	0.538398	0.928275	0.666224
Cab037458.1	A05	NA	0.567223	0.538402	0.928281	0.666224
Bo9g100000.1	NA	C09	0.567232	0.538402	0.928283	0.666224
Bo9g022510.1	NA	C09	0.56724	0.538402	0.928284	0.666224
Bo4g002330.1	NA	C04	0.567289	0.538429	0.928293	0.666224
Bo3g028690.1	NA	C03	0.567299	0.538429	0.928295	0.666224
Cab021762.1	A02	NA	0.567336	0.53845	0.928302	0.666224
BnaA09g22230D	A09	NA	0.567355	0.538453	0.928305	0.666224
Bo1g008260.1	NA	C01	0.567379	0.538462	0.928309	0.666224
Cab022410.1	A08	NA	0.567417	0.538484	0.928316	0.666224
Bo5g014720.1	NA	C05	0.567461	0.538511	0.928324	0.666224
Bo3g034700.1	NA	C03	0.567492	0.538527	0.92833	0.666224
Bo7g063530.1	NA	C07	0.567515	0.538534	0.928334	0.666224
Cab026142.1	A04	NA	0.567538	0.538542	0.928338	0.666224
Cab009039.2	A07	NA	0.567625	0.538608	0.928354	0.666224
Bo8g045810.1	NA	C08	0.567654	0.538608	0.928359	0.666224
Bo4g130820.1	NA	C04	0.567665	0.538608	0.928361	0.666224
Bo3g045370.1	NA	C03	0.567668	0.538608	0.928362	0.666224
BnaA08g06450D	A08	NA	0.567694	0.538613	0.928367	0.666224
BnaA06g02190D	A06	NA	0.567703	0.538613	0.928368	0.666224
Bo4g173080.1	NA	C04	0.56775	0.538639	0.928377	0.666224
Bo9g071510.1	NA	C09	0.567766	0.538639	0.92838	0.666224
Bo1g116180.1	NA	C01	0.567775	0.538639	0.928381	0.666224
Cab033037.1	A07	NA	0.567876	0.53872	0.9284	0.666224
Cab003653.1	A03	NA	0.568004	0.538814	0.928423	0.666224
Cab036288.1	A02	NA	0.568005	0.538814	0.928423	0.666224
Cab012969.1	A01	NA	0.568044	0.538837	0.92843	0.666224
Cab030882.2	A04	NA	0.568073	0.538845	0.928436	0.666224
BnaA06g13040D	A06	NA	0.568082	0.538845	0.928437	0.666224
Cab006077.1	A06	NA	0.568118	0.538851	0.928444	0.666224
Cab035652.1	A06	NA	0.56813	0.538851	0.928446	0.666224
Cab007621.1	A10	NA	0.568134	0.538851	0.928447	0.666224
Bo2g165990.1	NA	C02	0.56818	0.53888	0.928455	0.666224
BnaA01g01080D	A01	NA	0.56822	0.538904	0.928462	0.666224
Cab006892.1	A06	NA	0.568243	0.538911	0.928467	0.666224
Cab033870.1	A05	NA	0.568288	0.53894	0.928475	0.666224
Cab019807.1	A01	NA	0.56835	0.53898	0.928486	0.666224
Cab036943.1	A10	NA	0.56836	0.53898	0.928488	0.666224
Bo3g025250.1	NA	C03	0.568379	0.538983	0.928491	0.666224
Bo8g086960.1	NA	C08	0.568421	0.539009	0.928499	0.666224
Bo3g090170.1	NA	C03	0.568449	0.539021	0.928504	0.666224
Bo1g114920.1	NA	C01	0.568488	0.539034	0.928511	0.666224
Bo6rg081640.1	NA	C06	0.568495	0.539034	0.928513	0.666224
Cab007360.1	A10	NA	0.568507	0.539034	0.928515	0.666224
Cab033352.1	A08	NA	0.568578	0.539073	0.928528	0.666224
Cab045936.1	A01	NA	0.568591	0.539073	0.92853	0.666224
Bo1g050980.1	NA	C01	0.568593	0.539073	0.92853	0.666224
BnaA08g20550D	A08	NA	0.568725	0.539171	0.928554	0.666224
Bo8g083110.1	NA	C08	0.568732	0.539171	0.928556	0.666224
Bo2g150320.1	NA	C02	0.568742	0.539171	0.928558	0.666224
Bo6rg045460.1	NA	C06	0.56876	0.539174	0.928561	0.666224
Cab036200.1	A02	NA	0.568781	0.53918	0.928565	0.666224
BnaC04g35780D	NA	C04	0.568824	0.539206	0.928573	0.666224
Cab036127.1	A02	NA	0.568882	0.539247	0.928583	0.666224
Cab002543.1	A03	NA	0.568955	0.539302	0.928596	0.666224
Bo6rg031330.1	NA	C06	0.569003	0.539306	0.928605	0.666224
Cab011921.1	A02	NA	0.569011	0.539306	0.928607	0.666224
Bo3g028480.1	NA	C03	0.569017	0.539306	0.928608	0.666224
Bo4g031130.1	NA	C04	0.56902	0.539306	0.928608	0.666224
Cab035363.2	A06	NA	0.569059	0.539324	0.928616	0.666224
Bo9g170090.1	NA	C09	0.569068	0.539324	0.928617	0.666224
Cab005241.1	A07	NA	0.569164	0.539382	0.928635	0.666224
Cab040318.1	A07	NA	0.569168	0.539382	0.928636	0.666224
Cab002180.1	A03	NA	0.569202	0.539382	0.928642	0.666224
Bo3g093930.1	NA	C03	0.569204	0.539382	0.928642	0.666224
BnaC04g06150D	NA	C04	0.569204	0.539382	0.928642	0.666224
BnaC02g36140D	NA	C02	0.569234	0.539396	0.928648	0.666224
Bo6rg029540.1	NA	C06	0.569277	0.539422	0.928655	0.666224
Bo4g181960.1	NA	C04	0.569298	0.539422	0.928659	0.666224
Bo6rg068540.1	NA	C06	0.569307	0.539422	0.928661	0.666224
Bo1g002910.1	NA	C01	0.569325	0.539425	0.928664	0.666224
Bo8g071530.1	NA	C08	0.569352	0.539436	0.928669	0.666224
Cab018426.1	A07	NA	0.569374	0.539439	0.928673	0.666224
Bo7g026690.1	NA	C07	0.569385	0.539439	0.928675	0.666224
Cab002985.1	A03	NA	0.569443	0.539465	0.928686	0.666224
Bo9g175800.1	NA	C09	0.569448	0.539465	0.928687	0.666224
Cab031029.1	A08	NA	0.569472	0.539465	0.928691	0.666224
Bo4g086630.1	NA	C04	0.569479	0.539465	0.928692	0.666224
Bo6rg080380.1	NA	C06	0.569488	0.539465	0.928694	0.666224
Bo9g141150.1	NA	C09	0.569549	0.539509	0.928705	0.666224
Bo9g121060.1	NA	C09	0.56962	0.539562	0.928718	0.666224
Bo4g038500.1	NA	C04	0.569662	0.539587	0.928726	0.666224
Cab045674.1	A01	NA	0.569733	0.539601	0.928739	0.666224
Bo2g048120.1	NA	C02	0.569738	0.539601	0.92874	0.666224
Bo2g116250.1	NA	C02	0.569775	0.539601	0.928747	0.666224
Bo5g138170.1	NA	C05	0.569789	0.539601	0.928749	0.666224
Bo1g017330.1	NA	C01	0.569792	0.539601	0.92875	0.666224
Bo4g078360.1	NA	C04	0.569801	0.539601	0.928752	0.666224
Bo7g024180.1	NA	C07	0.569803	0.539601	0.928752	0.666224
Bo6rg098920.1	NA	C06	0.569805	0.539601	0.928752	0.666224
Cab024157.1	A01	NA	0.569812	0.539601	0.928753	0.666224
Cab018573.1	A07	NA	0.569842	0.539604	0.928759	0.666224
Bo7g005180.1	NA	C07	0.569857	0.539604	0.928762	0.666224
Bo6rg022070.1	NA	C06	0.5699	0.539604	0.92877	0.666224
Cab018874.1	A07	NA	0.5699	0.539604	0.92877	0.666224
Cab016129.1	A03	NA	0.569906	0.539604	0.928771	0.666224
Cab020123.1	A01	NA	0.569915	0.539604	0.928772	0.666224
Bo3g052730.1	NA	C03	0.56992	0.539604	0.928773	0.666224
Bo8g097360.1	NA	C08	0.569939	0.539608	0.928777	0.666224
Bo8g109330.1	NA	C08	0.569989	0.53961	0.928786	0.666224
Cab034832.2	A04	NA	0.569989	0.53961	0.928786	0.666224
Bo6rg067110.1	NA	C06	0.569992	0.53961	0.928786	0.666224
Bo9g028220.1	NA	C09	0.570014	0.53961	0.928791	0.666224
Bo8g108630.1	NA	C08	0.570016	0.53961	0.928791	0.666224
Bo3g021190.1	NA	C03	0.570037	0.539616	0.928795	0.666224
Bo5g136450.1	NA	C05	0.570054	0.539617	0.928798	0.666224
Cab024893.1	A08	NA	0.570128	0.539673	0.928812	0.666224
Bo4g142280.1	NA	C04	0.57029	0.539812	0.928841	0.666224
Cab018653.1	A07	NA	0.570323	0.539829	0.928847	0.666224
Cab000227.1	A09	NA	0.570385	0.539869	0.928859	0.666224
Cab041362.1	A04	NA	0.570396	0.539869	0.928861	0.666224
Bo7g117200.1	NA	C07	0.570418	0.539876	0.928865	0.666224
Cab039202.1	A08	NA	0.570476	0.539906	0.928876	0.666224
Bo2g041850.1	NA	C02	0.570495	0.539906	0.928879	0.666224
Cab004206.2	A03	NA	0.570506	0.539906	0.928881	0.666224
Cab006813.1	A06	NA	0.570513	0.539906	0.928882	0.666224
Cab005853.2	A06	NA	0.570546	0.539906	0.928888	0.666224
Cab042108.1	A06	NA	0.570546	0.539906	0.928889	0.666224
Cab035224.1	A06	NA	0.570569	0.539906	0.928893	0.666224
Bo2g050990.1	NA	C02	0.570584	0.539906	0.928895	0.666224
Cab031681.1	A07	NA	0.570585	0.539906	0.928896	0.666224
Bo4g136560.1	NA	C04	0.570623	0.539928	0.928903	0.666224
Cab016337.1	A03	NA	0.570713	0.539999	0.928919	0.666224
Cab003143.1	A03	NA	0.570753	0.540002	0.928927	0.666224
Bo2g047520.1	NA	C02	0.570777	0.540002	0.928931	0.666224
Cab016145.1	A03	NA	0.570783	0.540002	0.928932	0.666224
Cab015118.1	A09	NA	0.570786	0.540002	0.928933	0.666224
Cab024899.1	A08	NA	0.570791	0.540002	0.928934	0.666224
Bo9g006190.1	NA	C09	0.570903	0.540082	0.928954	0.666224
Cab019839.1	A01	NA	0.570906	0.540082	0.928955	0.666224
Bo1g007170.1	NA	C01	0.570936	0.540096	0.92896	0.666224
Cab038620.1	A05	NA	0.570972	0.54011	0.928967	0.666224
Cab036427.1	A02	NA	0.570981	0.54011	0.928969	0.666224
Bo6rg087070.1	NA	C06	0.571009	0.540119	0.928974	0.666224
Bo3g184900.1	NA	C03	0.57103	0.540119	0.928978	0.666224
Bo9g173490.1	NA	C09	0.571041	0.540119	0.92898	0.666224
Bo9g152120.1	NA	C09	0.571056	0.540119	0.928982	0.666224
Bo7g059550.1	NA	C07	0.571066	0.540119	0.928984	0.666224
Bo3g149050.1	NA	C03	0.571093	0.540131	0.928989	0.666224
Cab018515.2	A07	NA	0.57112	0.540142	0.928994	0.666224
Bo7g116580.1	NA	C07	0.571195	0.540199	0.929008	0.666224
Cab025477.1	A05	NA	0.571235	0.540218	0.929015	0.666224
Cab002057.1	A03	NA	0.57126	0.540218	0.92902	0.666224
Cab017104.1	A10	NA	0.571261	0.540218	0.92902	0.666224
Cab008925.1	A07	NA	0.571293	0.540234	0.929026	0.666224
Bo3g103160.1	NA	C03	0.571374	0.540297	0.929041	0.666224
Cab025385.1	A05	NA	0.571397	0.540301	0.929045	0.666224
Bo4g021530.1	NA	C04	0.571408	0.540301	0.929048	0.666224
Bo3g066570.1	NA	C03	0.571459	0.540332	0.929057	0.666224
Cab047035.1	A04	NA	0.57148	0.540332	0.929061	0.666224
Cab042264.1	A02	NA	0.571492	0.540332	0.929063	0.666224
Cab030600.3	A06	NA	0.571506	0.540332	0.929066	0.666224
Cab009213.1	A07	NA	0.571516	0.540332	0.929068	0.666224
Bo1g005860.1	NA	C01	0.571539	0.540339	0.929072	0.666224
Bo7g098260.1	NA	C07	0.571573	0.540357	0.929078	0.666224
Cab023141.1	A06	NA	0.571629	0.540393	0.929088	0.666224
Bo5g033120.1	NA	C05	0.571642	0.540393	0.929091	0.666224
Cab012311.1	A09	NA	0.571677	0.540408	0.929097	0.666224
Bo8g050260.1	NA	C08	0.571687	0.540408	0.929099	0.666224
Cab011878.1	A02	NA	0.571746	0.540449	0.92911	0.666224
Bo5g019490.1	NA	C05	0.571771	0.540459	0.929115	0.666224
BnaA02g34770D	A02	NA	0.571859	0.54052	0.929131	0.666224
Cab001099.1	A03	NA	0.571879	0.54052	0.929135	0.666224
Bo8g095020.1	NA	C08	0.571903	0.54052	0.929139	0.666224
Bo8g027100.1	NA	C08	0.571919	0.54052	0.929142	0.666224
Bo8g108480.1	NA	C08	0.571927	0.54052	0.929144	0.666224
Cab032231.1	A08	NA	0.571929	0.54052	0.929144	0.666224
Bo6rg112980.1	NA	C06	0.571956	0.54052	0.929149	0.666224
Bo8g082420.1	NA	C08	0.571956	0.54052	0.929149	0.666224
Cab025639.1	A05	NA	0.571985	0.540533	0.929154	0.666224
Cab006486.1	A06	NA	0.572017	0.540546	0.92916	0.666224
Bo2g011020.1	NA	C02	0.572037	0.540546	0.929164	0.666224
Bo3g184470.1	NA	C03	0.572058	0.540546	0.929168	0.666224
Bo2g082310.1	NA	C02	0.572071	0.540546	0.92917	0.666224
Bo3g162300.1	NA	C03	0.572074	0.540546	0.929171	0.666224
Cab015444.1	A03	NA	0.572099	0.540549	0.929175	0.666224
Cab035097.1	A04	NA	0.572107	0.540549	0.929177	0.666224
Bo4g120490.1	NA	C04	0.572154	0.540578	0.929186	0.666224
BnaA09g40380D	A09	NA	0.572183	0.540592	0.929191	0.666224
Bo7g059830.1	NA	C07	0.572232	0.540624	0.9292	0.666224
Bo7g082470.1	NA	C07	0.572253	0.54063	0.929204	0.666224
Bo9g174660.1	NA	C09	0.572296	0.540642	0.929212	0.666224
Cab011980.1	A02	NA	0.572301	0.540642	0.929213	0.666224
Cab045797.1	A06	NA	0.572311	0.540642	0.929215	0.666224
Bo8g092950.1	NA	C08	0.572372	0.540685	0.929226	0.666224
Bo7g104170.1	NA	C07	0.572415	0.540694	0.929234	0.666224
Cab028951.1	A06	NA	0.572417	0.540694	0.929235	0.666224
Cab030096.3	A05	NA	0.572427	0.540694	0.929236	0.666224
BnaA08g09220D	A08	NA	0.572518	0.540747	0.929253	0.666224
Cab016407.1	A03	NA	0.572538	0.540747	0.929257	0.666224
Bo9g149780.1	NA	C09	0.572552	0.540747	0.92926	0.666224
Cab031562.1	A05	NA	0.572552	0.540747	0.92926	0.666224
Cab036244.1	A02	NA	0.572564	0.540747	0.929262	0.666224
Cab028351.1	A09	NA	0.572573	0.540747	0.929264	0.666224
Cab000067.1	A05	NA	0.57261	0.540767	0.92927	0.666224
Bo6rg049390.1	NA	C06	0.572671	0.54079	0.929282	0.666224
Bo8g098660.1	NA	C08	0.572682	0.54079	0.929284	0.666224
Cab046903.1	A09	NA	0.572683	0.54079	0.929284	0.666224
Bo1g010310.1	NA	C01	0.572712	0.54079	0.929289	0.666224
Bo1g002950.1	NA	C01	0.572735	0.54079	0.929294	0.666224
Bo7g048570.1	NA	C07	0.572745	0.54079	0.929295	0.666224
Bo6rg056480.1	NA	C06	0.572751	0.54079	0.929297	0.666224
Bo8g047260.1	NA	C08	0.572755	0.54079	0.929297	0.666224
Bo3g158510.1	NA	C03	0.572776	0.540792	0.929301	0.666224
Cab030912.1	A04	NA	0.572786	0.540792	0.929303	0.666224
Cab017505.1	A10	NA	0.572837	0.540813	0.929313	0.666224
Cab013294.1	A01	NA	0.57288	0.540813	0.929321	0.666224
Bo8g100450.1	NA	C08	0.572891	0.540813	0.929323	0.666224
Bo2g002770.1	NA	C02	0.572895	0.540813	0.929323	0.666224
Bo7g109140.1	NA	C07	0.572895	0.540813	0.929323	0.666224
Bo5g025470.1	NA	C05	0.572905	0.540813	0.929325	0.666224
Cab019707.1	A01	NA	0.572929	0.540813	0.92933	0.666224
Bo3g028310.1	NA	C03	0.572929	0.540813	0.92933	0.666224
Bo3g037780.1	NA	C03	0.572958	0.540826	0.929335	0.666224
Bo8g082780.1	NA	C08	0.573045	0.540888	0.929351	0.666224
Bo4g045970.1	NA	C04	0.573054	0.540888	0.929353	0.666224
Cab041539.2	A01	NA	0.573112	0.540909	0.929364	0.666224
Cab019674.2	A04	NA	0.573127	0.540909	0.929367	0.666224
Bo3g007640.1	NA	C03	0.573136	0.540909	0.929368	0.666224
Bo5g064330.1	NA	C05	0.573136	0.540909	0.929368	0.666224
Cab013742.1	A09	NA	0.573203	0.540944	0.929381	0.666224
Bo3g102940.1	NA	C03	0.573204	0.540944	0.929381	0.666224
Bo8g049840.1	NA	C08	0.573241	0.540965	0.929388	0.666224
Bo8g079150.1	NA	C08	0.573317	0.54102	0.929402	0.666224
BnaC05g02950D	NA	C05	0.573342	0.54102	0.929407	0.666224
Cab033250.1	A08	NA	0.573345	0.54102	0.929407	0.666224
Cab031297.2	A02	NA	0.57336	0.54102	0.92941	0.666224
Cab044796.1	A01	NA	0.573505	0.541143	0.929437	0.666224
Cab022803.1	A06	NA	0.57353	0.541153	0.929442	0.666224
Cab017077.1	A10	NA	0.573574	0.541164	0.92945	0.666224
Bo8g024360.1	NA	C08	0.573596	0.541164	0.929454	0.666224
Bo3g065940.1	NA	C03	0.573597	0.541164	0.929455	0.666224
Cab040579.1	A09	NA	0.573602	0.541164	0.929456	0.666224
BnaC02g36260D	NA	C02	0.573658	0.541173	0.929466	0.666224
Cab003518.1	A03	NA	0.573665	0.541173	0.929467	0.666224
Cab028022.1	A09	NA	0.573673	0.541173	0.929469	0.666224
Bo4g140020.1	NA	C04	0.573685	0.541173	0.929471	0.666224
Bo8g059620.1	NA	C08	0.573687	0.541173	0.929471	0.666224
BnaC02g30690D	NA	C02	0.573718	0.541187	0.929477	0.666224
Cab042571.1	A09	NA	0.573737	0.541191	0.929481	0.666224
Bo8g058780.1	NA	C08	0.573786	0.54121	0.92949	0.666224
Cab011679.2	A05	NA	0.573787	0.54121	0.92949	0.666224
Cab033093.1	A07	NA	0.573804	0.541212	0.929493	0.666224
Cab035320.1	A06	NA	0.57383	0.541222	0.929498	0.666224
Bo6rg092630.1	NA	C06	0.573895	0.541265	0.92951	0.666224
Bo8g021780.1	NA	C08	0.573906	0.541265	0.929512	0.666224
Cab008962.1	A07	NA	0.573949	0.541282	0.92952	0.666224
Cab038168.2	A02	NA	0.573961	0.541282	0.929523	0.666224
BnaA10g07760D	A10	NA	0.573976	0.541282	0.929525	0.666224
Cab017059.2	A10	NA	0.573984	0.541282	0.929527	0.666224
BnaA10g03150D	A10	NA	0.574003	0.541286	0.929531	0.666224
Cab001663.1	A03	NA	0.574018	0.541286	0.929533	0.666224
Cab023065.1	A06	NA	0.574062	0.541313	0.929542	0.666224
Cab015490.1	A03	NA	0.574088	0.541323	0.929546	0.666224
Cab034330.1	A04	NA	0.574119	0.541339	0.929552	0.666224
Bo1g010580.1	NA	C01	0.574186	0.541364	0.929565	0.666224
Cab011188.1	A03	NA	0.574187	0.541364	0.929565	0.666224
Bo1g037770.1	NA	C01	0.574192	0.541364	0.929566	0.666224
Bo5g007510.1	NA	C05	0.574208	0.541365	0.929569	0.666224
Cab017513.1	A10	NA	0.574241	0.541375	0.929575	0.666224
Cab014896.1	A02	NA	0.574249	0.541375	0.929577	0.666224
Cab012843.1	A07	NA	0.574268	0.541379	0.92958	0.666224
Cab037580.1	A07	NA	0.574288	0.541383	0.929584	0.666224
Bo8g101700.1	NA	C08	0.574375	0.541451	0.9296	0.666224
Cab041170.1	A05	NA	0.5744	0.541451	0.929605	0.666224
Bo6rg106750.1	NA	C06	0.574415	0.541451	0.929608	0.666224
Bo1g131150.1	NA	C01	0.574429	0.541451	0.92961	0.666224
Cab041371.1	A04	NA	0.574434	0.541451	0.929611	0.666224
Cab026119.1	A04	NA	0.57451	0.541507	0.929626	0.666224
Bo1g008050.1	NA	C01	0.574529	0.541511	0.929629	0.666224
Cab042146.1	A06	NA	0.574705	0.541663	0.929662	0.666224
Cab038686.1	A05	NA	0.574729	0.541671	0.929667	0.666224
Bo9g106010.1	NA	C09	0.574748	0.541673	0.92967	0.666224
Bo1g007230.1	NA	C01	0.574761	0.541673	0.929673	0.666224
Cab025438.1	A05	NA	0.574858	0.54175	0.929691	0.666224
Cab015622.1	A03	NA	0.574883	0.541759	0.929696	0.666224
Bo2g004080.1	NA	C02	0.574903	0.541764	0.9297	0.666224
Bo8g068200.1	NA	C08	0.574932	0.541773	0.929705	0.666224
Bo5g043090.1	NA	C05	0.574952	0.541773	0.929709	0.666224
Cab012032.1	A02	NA	0.574958	0.541773	0.92971	0.666224
Bo8g102940.1	NA	C08	0.575008	0.541806	0.929719	0.666224
Cab003176.1	A03	NA	0.575063	0.541844	0.92973	0.666224
Bo7g009980.1	NA	C07	0.575097	0.541862	0.929736	0.666224
Bo3g110880.1	NA	C03	0.575133	0.541882	0.929743	0.666224
Bo4g086790.1	NA	C04	0.575198	0.541902	0.929755	0.666224
Cab037971.2	A02	NA	0.575203	0.541902	0.929756	0.666224
Cab045081.1	A01	NA	0.575205	0.541902	0.929757	0.666224
Bo2g053980.1	NA	C02	0.575215	0.541902	0.929758	0.666224
Bo9g088560.1	NA	C09	0.575317	0.541983	0.929778	0.666224
Bo2g042150.1	NA	C02	0.57536	0.54201	0.929786	0.666224
Bo3g019400.1	NA	C03	0.575398	0.542026	0.929793	0.666224
Bo7g119740.1	NA	C07	0.575407	0.542026	0.929795	0.666224
Bo4g181620.1	NA	C04	0.57547	0.542071	0.929807	0.666224
Bo4g181650.1	NA	C04	0.575495	0.542073	0.929811	0.666224
Cab006465.1	A06	NA	0.575517	0.542073	0.929815	0.666224
Cab038128.1	A02	NA	0.575527	0.542073	0.929817	0.666224
Bo2g002520.1	NA	C02	0.57555	0.542073	0.929822	0.666224
Cab030582.1	A06	NA	0.57556	0.542073	0.929824	0.666224
Bo7g043720.1	NA	C07	0.575575	0.542073	0.929826	0.666224
Bo8g083010.1	NA	C08	0.57558	0.542073	0.929827	0.666224
Cab030278.1	A06	NA	0.575593	0.542073	0.92983	0.666224
Bo6rg115910.1	NA	C06	0.575724	0.542182	0.929855	0.666224
Bo6rg072620.1	NA	C06	0.575791	0.542225	0.929867	0.666224
Cab021339.1	A07	NA	0.5758	0.542225	0.929869	0.666224
Bo3g068190.1	NA	C03	0.575918	0.542322	0.929891	0.666224
Bo4g077040.1	NA	C04	0.575942	0.54233	0.929896	0.666224
Cab032069.1	A08	NA	0.575996	0.542356	0.929906	0.666224
Bo2g078960.1	NA	C02	0.575999	0.542356	0.929907	0.666224
Bo7g118830.1	NA	C07	0.57602	0.542357	0.929911	0.666224
Cab027880.1	A04	NA	0.576053	0.542357	0.929917	0.666224
BnaA06g29030D	A06	NA	0.576059	0.542357	0.929918	0.666224
Bo7g067340.1	NA	C07	0.576061	0.542357	0.929918	0.666224
Cab024886.2	A08	NA	0.576105	0.542378	0.929927	0.666224
Bo3g053200.1	NA	C03	0.576113	0.542378	0.929928	0.666224
Bo1g065070.1	NA	C01	0.576141	0.542386	0.929934	0.666224
Cab037528.1	A07	NA	0.576169	0.542386	0.929939	0.666224
Cab027652.1	A04	NA	0.576173	0.542386	0.92994	0.666224
Cab035972.2	A08	NA	0.576185	0.542386	0.929942	0.666224
Cab034443.2	A04	NA	0.576205	0.542386	0.929946	0.666224
Cab037859.1	A09	NA	0.576212	0.542386	0.929947	0.666224
Bo9g002500.1	NA	C09	0.576247	0.542404	0.929954	0.666224
Cab018753.1	A07	NA	0.576272	0.542413	0.929958	0.666224
Bo7g084080.1	NA	C07	0.576326	0.542451	0.929969	0.666224
Cab017604.1	A10	NA	0.576353	0.542462	0.929974	0.666224
Cab011777.1	A02	NA	0.576375	0.542463	0.929978	0.666224
Bo4g120340.1	NA	C04	0.576402	0.542463	0.929983	0.666224
Bo9g097540.1	NA	C09	0.576416	0.542463	0.929986	0.666224
Bo3g027380.1	NA	C03	0.576417	0.542463	0.929986	0.666224
BnaA06g34040D	A06	NA	0.576431	0.542463	0.929989	0.666224
Cab000552.1	A09	NA	0.57647	0.542473	0.929996	0.666224
Cab019443.2	A04	NA	0.576471	0.542473	0.929996	0.666224
Cab016697.1	A08	NA	0.576489	0.542474	0.93	0.666224
Cab039293.1	A08	NA	0.576507	0.542474	0.930003	0.666224
Cab012197.2	A02	NA	0.576529	0.542474	0.930007	0.666224
Bo7g009680.1	NA	C07	0.576533	0.542474	0.930008	0.666224
BnaC09g48950D	NA	C09	0.576583	0.542476	0.930017	0.666224
Cab017779.1	A10	NA	0.576597	0.542476	0.93002	0.666224
Cab022998.1	A06	NA	0.576598	0.542476	0.93002	0.666224
Cab001366.1	A03	NA	0.576608	0.542476	0.930022	0.666224
Bo3g060710.1	NA	C03	0.576611	0.542476	0.930023	0.666224
Bo3g009790.1	NA	C03	0.576629	0.542476	0.930026	0.666224
Bo8g015030.1	NA	C08	0.576653	0.542476	0.930031	0.666224
Bo3g149450.1	NA	C03	0.576656	0.542476	0.930031	0.666224
Bo9g078280.1	NA	C09	0.576698	0.542499	0.930039	0.666224
Bo3g052520.1	NA	C03	0.57671	0.542499	0.930042	0.666224
Bo5g016860.1	NA	C05	0.576779	0.542544	0.930055	0.666224
Cab000203.1	A09	NA	0.576788	0.542544	0.930057	0.666224
Cab013681.1	A09	NA	0.576842	0.542581	0.930067	0.666224
Bo1g057750.1	NA	C01	0.576861	0.542582	0.93007	0.666224
Cab026735.1	A01	NA	0.576887	0.542582	0.930076	0.666224
Cab017773.1	A10	NA	0.57691	0.542582	0.93008	0.666224
Cab017274.3	A10	NA	0.576919	0.542582	0.930082	0.666224
Bo3g010900.1	NA	C03	0.576926	0.542582	0.930083	0.666224
Bo7g101270.1	NA	C07	0.576953	0.542582	0.930088	0.666224
Bo7g089000.1	NA	C07	0.576976	0.542582	0.930092	0.666224
Bo3g027250.1	NA	C03	0.576979	0.542582	0.930093	0.666224
Bo9g121040.1	NA	C09	0.576981	0.542582	0.930093	0.666224
Cab037894.1	A09	NA	0.576995	0.542582	0.930096	0.666224
BnaA09g37760D	A09	NA	0.577043	0.542612	0.930105	0.666224
Bo3g184300.1	NA	C03	0.577084	0.542618	0.930113	0.666224
Bo2g133650.1	NA	C02	0.577087	0.542618	0.930114	0.666224
Cab007649.1	A10	NA	0.577094	0.542618	0.930115	0.666224
Bo1g008070.1	NA	C01	0.577172	0.542657	0.93013	0.666224
Cab006482.3	A06	NA	0.577177	0.542657	0.930131	0.666224
Bo5g025330.1	NA	C05	0.57718	0.542657	0.930131	0.666224
Bo3g107720.1	NA	C03	0.577215	0.542665	0.930138	0.666224
Cab013792.1	A09	NA	0.577249	0.542665	0.930145	0.666224
Cab037589.1	A07	NA	0.577256	0.542665	0.930146	0.666224
Bo3g061880.1	NA	C03	0.577262	0.542665	0.930147	0.666224
Bo4g177880.1	NA	C04	0.577265	0.542665	0.930148	0.666224
Bo9g061460.1	NA	C09	0.577291	0.542675	0.930153	0.666224
Cab001548.1	A03	NA	0.577358	0.542724	0.930165	0.666224
Bo7g054620.1	NA	C07	0.577412	0.542757	0.930176	0.666224
Cab044107.1	A04	NA	0.577423	0.542757	0.930178	0.666224
Cab039235.1	A08	NA	0.577449	0.542768	0.930183	0.666224
Bo5g034990.1	NA	C05	0.577503	0.542803	0.930193	0.666224
Bo7g098530.1	NA	C07	0.577517	0.542803	0.930196	0.666224
Cab012135.1	A02	NA	0.577566	0.542824	0.930205	0.666224
Bo3g018300.1	NA	C03	0.57757	0.542824	0.930206	0.666224
Bo9g024180.1	NA	C09	0.57759	0.542828	0.93021	0.666224
Bo1g005300.1	NA	C01	0.577661	0.542881	0.930223	0.666224
Bo4g137250.1	NA	C04	0.577773	0.542963	0.930245	0.666224
Cab015637.1	A03	NA	0.577778	0.542963	0.930246	0.666224
Bo2g018280.1	NA	C02	0.577797	0.542965	0.930249	0.666224
Cab025481.1	A05	NA	0.577837	0.542965	0.930257	0.666224
Cab043504.1	A09	NA	0.577849	0.542965	0.930259	0.666224
Bo8g090490.1	NA	C08	0.577865	0.542965	0.930262	0.666224
Cab004274.1	A03	NA	0.577881	0.542965	0.930266	0.666224
Cab021188.1	A07	NA	0.577939	0.542965	0.930277	0.666224
Bo7g082660.1	NA	C07	0.577942	0.542965	0.930277	0.666224
Bo8g114500.1	NA	C08	0.577944	0.542965	0.930278	0.666224
Cab041912.1	A01	NA	0.577958	0.542965	0.93028	0.666224
Bo9g032300.1	NA	C09	0.57796	0.542965	0.930281	0.666224
BnaA05g28980D	A05	NA	0.57797	0.542965	0.930283	0.666224
Cab019981.1	A01	NA	0.578008	0.542965	0.93029	0.666224
BnaC03g65140D	NA	C03	0.578039	0.542965	0.930296	0.666224
BnaA05g03660D	A05	NA	0.578046	0.542965	0.930297	0.666224
BnaA10g04770D	A10	NA	0.578051	0.542965	0.930298	0.666224
Bo8g077370.1	NA	C08	0.578055	0.542965	0.930299	0.666224
Bo7g089430.1	NA	C07	0.578063	0.542965	0.9303	0.666224
Bo7g065290.1	NA	C07	0.578068	0.542965	0.930301	0.666224
Cab045326.1	A02	NA	0.578085	0.542965	0.930305	0.666224
Bo4g101410.1	NA	C04	0.57813	0.542965	0.930313	0.666224
Cab006388.1	A06	NA	0.57814	0.542965	0.930315	0.666224
Bo1g008320.1	NA	C01	0.578141	0.542965	0.930315	0.666224
Bo2g121210.1	NA	C02	0.578144	0.542965	0.930316	0.666224
Bo2g110730.1	NA	C02	0.578144	0.542965	0.930316	0.666224
Bo9g136910.1	NA	C09	0.578158	0.542965	0.930319	0.666224
Bo2g110400.1	NA	C02	0.57818	0.54297	0.930323	0.666224
Cab022817.1	A06	NA	0.578211	0.542986	0.930329	0.666224
Bo7g103730.1	NA	C07	0.578297	0.543032	0.930345	0.666224
Bo3g018700.1	NA	C03	0.578308	0.543032	0.930347	0.666224
Cab011997.1	A02	NA	0.578339	0.543032	0.930353	0.666224
Cab015106.1	A09	NA	0.578342	0.543032	0.930354	0.666224
Bo5g146760.1	NA	C05	0.57835	0.543032	0.930355	0.666224
Cab021617.1	A02	NA	0.578363	0.543032	0.930358	0.666224
Cab000404.1	A09	NA	0.578366	0.543032	0.930359	0.666224
Bo6rg104060.1	NA	C06	0.578385	0.543036	0.930362	0.666224
BnaA03g00170D	A03	NA	0.578416	0.543047	0.930368	0.666224
Cab044311.1	A02	NA	0.578437	0.543047	0.930372	0.666224
Bo3g148980.1	NA	C03	0.578463	0.543047	0.930377	0.666224
Cab040090.1	A09	NA	0.578466	0.543047	0.930378	0.666224
Cab003976.8	A03	NA	0.578473	0.543047	0.930379	0.666224
Bo6rg018560.1	NA	C06	0.578556	0.543111	0.930395	0.666224
Bo1g007470.1	NA	C01	0.5786	0.543122	0.930404	0.666224
Cab026262.1	A07	NA	0.578602	0.543122	0.930404	0.666224
Bo8g106010.1	NA	C08	0.578627	0.543122	0.930409	0.666224
Bo7g097360.1	NA	C07	0.578628	0.543122	0.930409	0.666224
Bo4g109760.1	NA	C04	0.578734	0.543207	0.930429	0.666224
Bo3g007520.1	NA	C03	0.578754	0.543212	0.930433	0.666224
Cab041084.1	A05	NA	0.578811	0.543247	0.930444	0.666224
Bo8g099380.1	NA	C08	0.578822	0.543247	0.930446	0.666224
Bo2g004110.1	NA	C02	0.578843	0.543253	0.93045	0.666224
Cab038226.1	A09	NA	0.578875	0.543268	0.930457	0.666224
Cab011046.1	A03	NA	0.578934	0.543294	0.930468	0.666224
Bo6rg103680.1	NA	C06	0.578946	0.543294	0.93047	0.666224
Bo8g016460.1	NA	C08	0.578948	0.543294	0.930471	0.666224
Bo9g018070.1	NA	C09	0.578987	0.543317	0.930478	0.666224
Cab002927.2	A03	NA	0.579039	0.54335	0.930488	0.666224
Bo2g155310.1	NA	C02	0.579058	0.54335	0.930492	0.666224
Cab045838.1	A06	NA	0.579069	0.54335	0.930494	0.666224
Bo8g030250.1	NA	C08	0.579088	0.54335	0.930498	0.666224
Cab004664.1	A03	NA	0.579099	0.54335	0.9305	0.666224
Bo4g039190.1	NA	C04	0.57913	0.543358	0.930506	0.666224
Cab001265.3	A03	NA	0.579148	0.543358	0.930509	0.666224
Bo7g075740.1	NA	C07	0.579152	0.543358	0.93051	0.666224
Bo5g010210.1	NA	C05	0.579237	0.543411	0.930527	0.666224
Bo9g126160.1	NA	C09	0.57924	0.543411	0.930527	0.666224
Bo8g025780.1	NA	C08	0.579264	0.543411	0.930532	0.666224
Cab029300.1	A09	NA	0.579269	0.543411	0.930533	0.666224
Bo5g103610.1	NA	C05	0.579333	0.543444	0.930545	0.666224
Bo5g118860.1	NA	C05	0.579335	0.543444	0.930546	0.666224
Cab025083.1	A08	NA	0.579356	0.54345	0.93055	0.666224
Cab019842.1	A01	NA	0.579379	0.543458	0.930554	0.666224
Cab010764.2	A03	NA	0.579395	0.543458	0.930557	0.666224
Bo8g108330.1	NA	C08	0.57948	0.543499	0.930574	0.666224
Bo4g050860.1	NA	C04	0.579484	0.543499	0.930574	0.666224
Cab033893.2	A05	NA	0.57949	0.543499	0.930576	0.666224
Cab019640.1	A04	NA	0.579524	0.543499	0.930582	0.666224
Bo5g099890.1	NA	C05	0.579552	0.543499	0.930587	0.666224
Bo1g007240.1	NA	C01	0.579555	0.543499	0.930588	0.666224
Bo1g037300.1	NA	C01	0.579567	0.543499	0.93059	0.666224
Bo4g125910.1	NA	C04	0.579568	0.543499	0.930591	0.666224
Cab015358.1	A03	NA	0.579575	0.543499	0.930592	0.666224
Bo5g127740.1	NA	C05	0.579599	0.543507	0.930597	0.666224
Cab019904.1	A01	NA	0.579614	0.543507	0.9306	0.666224
Cab019207.1	A04	NA	0.579631	0.543509	0.930603	0.666224
Cab044521.1	A01	NA	0.579733	0.543591	0.930623	0.666224
Cab006358.1	A06	NA	0.579769	0.543607	0.93063	0.666224
Bo1g023920.1	NA	C01	0.579781	0.543607	0.930632	0.666224
Cab020290.1	A01	NA	0.579867	0.543669	0.930649	0.666224
Bo7g081200.1	NA	C07	0.579877	0.543669	0.930651	0.666224
Bo3g184140.1	NA	C03	0.579896	0.543672	0.930654	0.666224
Bo4g098930.1	NA	C04	0.579917	0.543677	0.930658	0.666224
Cab024222.1	A01	NA	0.580001	0.543736	0.930675	0.666224
Bo2g038960.1	NA	C02	0.58001	0.543736	0.930676	0.666224
Bo1g053510.1	NA	C01	0.580056	0.543766	0.930685	0.666224
Bo9g186140.1	NA	C09	0.580076	0.54377	0.930689	0.666224
Cab028875.1	A06	NA	0.580093	0.543772	0.930693	0.666224
Cab043801.1	A02	NA	0.580121	0.543772	0.930698	0.666224
Bo8g115120.1	NA	C08	0.580125	0.543772	0.930699	0.666224
Bo2g047420.1	NA	C02	0.580139	0.543772	0.930702	0.666224
Cab023139.1	A06	NA	0.580217	0.543822	0.930717	0.666224
Cab007996.1	A10	NA	0.580241	0.543822	0.930721	0.666224
Cab043952.1	A08	NA	0.580254	0.543822	0.930724	0.666224
Cab002481.1	A03	NA	0.580264	0.543822	0.930726	0.666224
Bo5g126290.1	NA	C05	0.580282	0.543822	0.930729	0.666224
Cab016018.2	A03	NA	0.580283	0.543822	0.93073	0.666224
Bo8g002740.1	NA	C08	0.580303	0.543826	0.930733	0.666224
Cab040259.1	A09	NA	0.580331	0.54383	0.930739	0.666224
Cab006899.1	A06	NA	0.580337	0.54383	0.93074	0.666224
Bo9g120280.1	NA	C09	0.580382	0.543858	0.930749	0.666224
Cab028739.1	A06	NA	0.580409	0.543865	0.930754	0.666224
Cab029072.2	A09	NA	0.58042	0.543865	0.930756	0.666224
Bo7g005280.1	NA	C07	0.580436	0.543866	0.930759	0.666224
Bo9g149760.1	NA	C09	0.580453	0.543868	0.930763	0.666224
Bo4g104850.1	NA	C04	0.580547	0.543918	0.930781	0.666224
Cab000823.1	A09	NA	0.580552	0.543918	0.930782	0.666224
Cab016122.1	A03	NA	0.580579	0.543918	0.930787	0.666224
Bo4g130950.1	NA	C04	0.580581	0.543918	0.930788	0.666224
Cab017478.1	A10	NA	0.580582	0.543918	0.930788	0.666224
Bo9g130820.1	NA	C09	0.580658	0.543975	0.930803	0.666224
Cab024931.1	A08	NA	0.580729	0.544018	0.930817	0.666224
Bo9g117420.1	NA	C09	0.580734	0.544018	0.930818	0.666224
Cab032877.2	A07	NA	0.580796	0.544057	0.93083	0.666224
BnaC07g04880D	NA	C07	0.58082	0.544057	0.930834	0.666224
Cab017593.1	A10	NA	0.580826	0.544057	0.930835	0.666224
Cab002219.1	A03	NA	0.580836	0.544057	0.930838	0.666224
Bo2g064730.1	NA	C02	0.580862	0.544067	0.930843	0.666224
Bo2g008790.1	NA	C02	0.580896	0.544076	0.930849	0.666224
Bo7g111990.1	NA	C07	0.580903	0.544076	0.930851	0.666224
Bo3g071510.1	NA	C03	0.580926	0.544084	0.930855	0.666224
Bo1g024440.1	NA	C01	0.580995	0.544132	0.930868	0.666224
Bo8g099070.1	NA	C08	0.581008	0.544132	0.930871	0.666224
BnaC07g20190D	NA	C07	0.581031	0.54414	0.930876	0.666224
Bo1g025540.1	NA	C01	0.581085	0.544176	0.930886	0.666224
Cab001904.1	A03	NA	0.581113	0.544176	0.930892	0.666224
Bo4g111280.1	NA	C04	0.581125	0.544176	0.930894	0.666224
Bo8g113960.1	NA	C08	0.581156	0.544176	0.9309	0.666224
Cab015722.1	A03	NA	0.581157	0.544176	0.9309	0.666224
Cab027210.1	A08	NA	0.581161	0.544176	0.930901	0.666224
Cab011577.1	A05	NA	0.581177	0.544177	0.930904	0.666224
Bo2g004090.1	NA	C02	0.581199	0.544183	0.930908	0.666224
Cab043460.1	A09	NA	0.581251	0.544192	0.930919	0.666224
Bo3g130150.1	NA	C03	0.581255	0.544192	0.930919	0.666224
Cab010851.1	A03	NA	0.581263	0.544192	0.930921	0.666224
Cab039527.1	A02	NA	0.58127	0.544192	0.930922	0.666224
Bo5g001320.1	NA	C05	0.581286	0.544194	0.930926	0.666224
Bo9g019030.1	NA	C09	0.581321	0.544198	0.930932	0.666224
Cab006652.1	A06	NA	0.581324	0.544198	0.930933	0.666224
Cab001992.2	A03	NA	0.581336	0.544198	0.930935	0.666224
Cab015266.1	A09	NA	0.581359	0.544205	0.93094	0.666224
Bo6rg073170.1	NA	C06	0.581375	0.544206	0.930943	0.666224
Cab035342.1	A06	NA	0.581398	0.544214	0.930948	0.666224
Cab012205.1	A02	NA	0.581416	0.544216	0.930951	0.666224
Cab032016.3	A08	NA	0.58146	0.544243	0.93096	0.666224
Cab045746.1	A04	NA	0.581533	0.544297	0.930974	0.666224
Cab037347.1	A05	NA	0.581567	0.544315	0.930981	0.666224
Bo6rg102380.1	NA	C06	0.581675	0.544385	0.931002	0.666224
Cab034690.1	A09	NA	0.581679	0.544385	0.931003	0.666224
Cab019295.1	A04	NA	0.581688	0.544385	0.931004	0.666224
Bo2g053930.1	NA	C02	0.581732	0.544412	0.931013	0.666224
Cab028091.1	A09	NA	0.581789	0.544445	0.931024	0.666224
Bo2g068520.1	NA	C02	0.581807	0.544445	0.931028	0.666224
Bo1g081340.1	NA	C01	0.581863	0.544445	0.931039	0.666224
Bo5g065640.1	NA	C05	0.581874	0.544445	0.931041	0.666224
Cab027492.1	A08	NA	0.581886	0.544445	0.931044	0.666224
Bo8g118100.1	NA	C08	0.581897	0.544445	0.931046	0.666224
Cab004980.1	A07	NA	0.581924	0.544445	0.931051	0.666224
Bo3g066010.1	NA	C03	0.581968	0.544445	0.93106	0.666224
Bo3g120900.1	NA	C03	0.58197	0.544445	0.93106	0.666224
Cab009493.1	A05	NA	0.582034	0.544445	0.931073	0.666224
Bo2g143870.1	NA	C02	0.58205	0.544445	0.931076	0.666224
Cab020559.1	A01	NA	0.582053	0.544445	0.931076	0.666224
Cab014793.2	A02	NA	0.582068	0.544445	0.931079	0.666224
Cab015662.1	A03	NA	0.582076	0.544445	0.931081	0.666224
Bo6rg106340.1	NA	C06	0.58208	0.544445	0.931082	0.666224
Cab025202.1	A05	NA	0.582089	0.544445	0.931083	0.666224
Bo9g020210.1	NA	C09	0.582098	0.544445	0.931085	0.666224
Bo4g185820.1	NA	C04	0.582101	0.544445	0.931086	0.666224
Cab001173.1	A03	NA	0.582108	0.544445	0.931087	0.666224
Bo4g084760.1	NA	C04	0.582144	0.544445	0.931094	0.666224
Cab024076.1	A01	NA	0.582174	0.544445	0.9311	0.666224
Bo6rg117910.1	NA	C06	0.58218	0.544445	0.931101	0.666224
Cab005848.1	A06	NA	0.582191	0.544445	0.931104	0.666224
Cab023177.1	A06	NA	0.582199	0.544445	0.931105	0.666224
Cab044826.1	A07	NA	0.582215	0.544445	0.931108	0.666224
Bo5g124840.1	NA	C05	0.582221	0.544445	0.93111	0.666224
Bo1g050760.1	NA	C01	0.582228	0.544445	0.931111	0.666224
Bo4g158620.1	NA	C04	0.582229	0.544445	0.931111	0.666224
Bo5g109970.1	NA	C05	0.58223	0.544445	0.931111	0.666224
BnaA08g06260D	A08	NA	0.582234	0.544445	0.931112	0.666224
Bo9g117530.1	NA	C09	0.582241	0.544445	0.931114	0.666224
Cab004397.1	A03	NA	0.582257	0.544445	0.931117	0.666224
Bo3g013590.1	NA	C03	0.582267	0.544445	0.931119	0.666224
Bo1g036930.1	NA	C01	0.582292	0.544446	0.931124	0.666224
Bo8g103000.1	NA	C08	0.582299	0.544446	0.931125	0.666224
Bo4g195990.1	NA	C04	0.582364	0.544493	0.931138	0.666224
Bo9g150140.1	NA	C09	0.582409	0.544521	0.931147	0.666224
Bo4g149600.1	NA	C04	0.582474	0.544567	0.931159	0.666224
Cab044121.1	A10	NA	0.58251	0.544571	0.931167	0.666224
Bo3g065120.1	NA	C03	0.582517	0.544571	0.931168	0.666224
Bo2g079240.1	NA	C02	0.582524	0.544571	0.931169	0.666224
Bo3g077350.1	NA	C03	0.582544	0.544576	0.931173	0.666224
Cab029968.1	A10	NA	0.58256	0.544577	0.931177	0.666224
Bo8g083230.1	NA	C08	0.582592	0.544592	0.931183	0.666224
Cab006958.1	A06	NA	0.582611	0.544597	0.931187	0.666224
Bo3g028010.1	NA	C03	0.582646	0.544602	0.931193	0.666224
Bo9g135100.1	NA	C09	0.582687	0.544602	0.931202	0.666224
Cab033801.1	A05	NA	0.582705	0.544602	0.931205	0.666224
Cab039566.1	A02	NA	0.582724	0.544602	0.931209	0.666224
Bo9g058280.1	NA	C09	0.582736	0.544602	0.931211	0.666224
Bo3g057340.1	NA	C03	0.582744	0.544602	0.931213	0.666224
Bo3g099260.1	NA	C03	0.582757	0.544602	0.931216	0.666224
Bo8g030830.1	NA	C08	0.582763	0.544602	0.931217	0.666224
Bo9g098970.1	NA	C09	0.582764	0.544602	0.931217	0.666224
Bo3g114960.1	NA	C03	0.582782	0.544602	0.93122	0.666224
Cab009955.1	A09	NA	0.58279	0.544602	0.931222	0.666224
Bo5g039330.1	NA	C05	0.582799	0.544602	0.931224	0.666224
Bo3g047100.1	NA	C03	0.582844	0.54463	0.931233	0.666224
Bo5g109850.1	NA	C05	0.58287	0.54464	0.931238	0.666224
BnaC08g29720D	NA	C08	0.58294	0.544691	0.931252	0.666224
Cab018423.2	A07	NA	0.582969	0.544704	0.931258	0.666224
Bo2g010720.1	NA	C02	0.582988	0.544707	0.931261	0.666224
Cab029232.1	A09	NA	0.583029	0.544731	0.931269	0.666224
Bo3g060420.1	NA	C03	0.583051	0.544738	0.931274	0.666224
Bo3g055670.1	NA	C03	0.583099	0.544769	0.931283	0.666224
Bo9g026180.1	NA	C09	0.583116	0.544771	0.931287	0.666224
Cab023236.2	A06	NA	0.583158	0.544788	0.931295	0.666224
Bo6rg092810.1	NA	C06	0.583174	0.544788	0.931298	0.666224
Cab036945.2	A10	NA	0.58318	0.544788	0.9313	0.666224
Bo4g191660.1	NA	C04	0.583202	0.544794	0.931304	0.666224
Cab036667.1	A05	NA	0.583243	0.544815	0.931312	0.666224
Cab026255.1	A07	NA	0.583255	0.544815	0.931314	0.666224
Bo8g077210.1	NA	C08	0.583274	0.544818	0.931318	0.666224
Cab020717.1	A07	NA	0.583341	0.544828	0.931331	0.666224
Bo6rg010460.1	NA	C06	0.583341	0.544828	0.931332	0.666224
Bo7g075920.1	NA	C07	0.583344	0.544828	0.931332	0.666224
Bo3g040380.1	NA	C03	0.583363	0.544828	0.931336	0.666224
Bo9g024660.1	NA	C09	0.583379	0.544828	0.931339	0.666224
Bo4g162630.1	NA	C04	0.583388	0.544828	0.931341	0.666224
Cab012791.1	A07	NA	0.5834	0.544828	0.931343	0.666224
Cab015791.1	A03	NA	0.583413	0.544828	0.931346	0.666224
Cab034895.1	A04	NA	0.583421	0.544828	0.931347	0.666224
Bo5g126870.1	NA	C05	0.583489	0.54487	0.931361	0.666224
Cab042092.1	A06	NA	0.583505	0.54487	0.931364	0.666224
Cab011211.1	A03	NA	0.583511	0.54487	0.931365	0.666224
Bo3g030240.1	NA	C03	0.583535	0.544878	0.93137	0.666224
Cab039912.1	A03	NA	0.5836	0.544905	0.931383	0.666224
Cab046807.1	A08	NA	0.583604	0.544905	0.931384	0.666224
Bo3g164020.1	NA	C03	0.583638	0.544905	0.931391	0.666224
Bo4g188050.1	NA	C04	0.583651	0.544905	0.931393	0.666224
Cab013406.1	A09	NA	0.583662	0.544905	0.931395	0.666224
Bo8g102500.1	NA	C08	0.583669	0.544905	0.931397	0.666224
Cab006187.3	A06	NA	0.58367	0.544905	0.931397	0.666224
Bo3g039010.1	NA	C03	0.583835	0.545045	0.93143	0.666224
Bo6rg034640.1	NA	C06	0.583891	0.545083	0.931441	0.666224
BnaC05g31900D	NA	C05	0.58392	0.545096	0.931447	0.666224
Bo3g061510.1	NA	C03	0.583971	0.545119	0.931457	0.666224
Bo7g098430.1	NA	C07	0.583975	0.545119	0.931458	0.666224
Cab010746.1	A03	NA	0.584002	0.545125	0.931463	0.666224
Cab025062.1	A08	NA	0.584014	0.545125	0.931466	0.666224
Bo1g011180.1	NA	C01	0.584038	0.545125	0.931471	0.666224
Cab009470.1	A02	NA	0.584042	0.545125	0.931471	0.666224
Bo5g145340.1	NA	C05	0.58414	0.545202	0.931491	0.666224
Cab029191.1	A09	NA	0.584164	0.54521	0.931496	0.666224
BnaA06g01010D	A06	NA	0.584198	0.545228	0.931503	0.666224
Cab037890.1	A09	NA	0.584229	0.545242	0.931509	0.666224
Bo2g132100.1	NA	C02	0.584276	0.545262	0.931518	0.666224
Bo5g039230.1	NA	C05	0.584291	0.545262	0.931521	0.666224
Bo1g123070.1	NA	C01	0.584299	0.545262	0.931523	0.666224
Cab005014.1	A07	NA	0.584318	0.545262	0.931527	0.666224
Bo8g002750.1	NA	C08	0.584326	0.545262	0.931528	0.666224
Bo2g127200.1	NA	C02	0.584415	0.545305	0.931546	0.666224
Bo3g042290.1	NA	C03	0.584439	0.545305	0.931551	0.666224
Bo2g028270.1	NA	C02	0.584443	0.545305	0.931552	0.666224
Bo6rg074830.1	NA	C06	0.584447	0.545305	0.931553	0.666224
Bo6rg068340.1	NA	C06	0.584488	0.545305	0.931561	0.666224
Cab031240.1	A02	NA	0.584514	0.545305	0.931566	0.666224
Bo1g058800.1	NA	C01	0.584518	0.545305	0.931567	0.666224
Cab030703.2	A06	NA	0.584519	0.545305	0.931567	0.666224
Bo6rg072240.1	NA	C06	0.58452	0.545305	0.931567	0.666224
Cab028352.1	A09	NA	0.584523	0.545305	0.931568	0.666224
Bo6rg081910.1	NA	C06	0.584554	0.545319	0.931574	0.666224
Cab006439.1	A06	NA	0.584704	0.545436	0.931604	0.666224
Cab015688.1	A03	NA	0.58471	0.545436	0.931605	0.666224
Cab041050.1	A05	NA	0.584754	0.545459	0.931614	0.666224
Cab001952.1	A03	NA	0.584764	0.545459	0.931616	0.666224
Bo7g061480.1	NA	C07	0.584813	0.545474	0.931626	0.666224
Cab033058.1	A07	NA	0.584823	0.545474	0.931628	0.666224
BnaC05g28470D	NA	C05	0.584827	0.545474	0.931629	0.666224
Cab022852.1	A06	NA	0.58485	0.545482	0.931634	0.666224
Bo7g114090.1	NA	C07	0.584875	0.54549	0.931639	0.666224
Bo3g060900.1	NA	C03	0.58489	0.54549	0.931642	0.666224
Bo3g035590.1	NA	C03	0.584909	0.54549	0.931645	0.666224
Bo4g145710.1	NA	C04	0.58492	0.54549	0.931648	0.666224
Cab033196.1	A08	NA	0.584982	0.54549	0.93166	0.666224
Cab005061.1	A07	NA	0.584988	0.54549	0.931661	0.666224
Bo3g109430.1	NA	C03	0.585008	0.54549	0.931665	0.666224
Bo9g135400.1	NA	C09	0.585024	0.54549	0.931668	0.666224
Cab002842.1	A03	NA	0.585026	0.54549	0.931669	0.666224
Cab010441.1	A08	NA	0.585061	0.54549	0.931676	0.666224
Bo2g161260.1	NA	C02	0.585084	0.54549	0.931681	0.666224
Cab035436.1	A06	NA	0.585089	0.54549	0.931682	0.666224
Cab047697.1	A01	NA	0.585091	0.54549	0.931682	0.666224
Cab035339.1	A06	NA	0.585104	0.54549	0.931685	0.666224
Bo6rg055840.1	NA	C06	0.585115	0.54549	0.931687	0.666224
Bo3g022810.1	NA	C03	0.585125	0.54549	0.931689	0.666224
Cab043864.1	A01	NA	0.585132	0.54549	0.93169	0.666224
Cab013846.1	A09	NA	0.585136	0.54549	0.931691	0.666224
Bo9g093860.1	NA	C09	0.585159	0.54549	0.931696	0.666224
Cab040840.1	A05	NA	0.585173	0.54549	0.931699	0.666224
Bo7g111740.1	NA	C07	0.585178	0.54549	0.9317	0.666224
Bo3g017040.1	NA	C03	0.585228	0.545523	0.93171	0.666224
Bo3g042530.1	NA	C03	0.585313	0.545587	0.931727	0.666224
Bo7g067430.1	NA	C07	0.585425	0.545674	0.93175	0.666224
Cab008522.1	A08	NA	0.585446	0.545674	0.931754	0.666224
Cab000155.1	A05	NA	0.585468	0.545674	0.931758	0.666224
Bo5g021650.1	NA	C05	0.58547	0.545674	0.931759	0.666224
Bo9g169520.1	NA	C09	0.585493	0.545674	0.931763	0.666224
Bo9g169140.1	NA	C09	0.585499	0.545674	0.931765	0.666224
Cab020365.4	A01	NA	0.585514	0.545674	0.931767	0.666224
Bo9g116220.1	NA	C09	0.585527	0.545674	0.93177	0.666224
Cab023517.1	A05	NA	0.58561	0.545726	0.931787	0.666224
Cab019415.1	A04	NA	0.585614	0.545726	0.931788	0.666224
Cab042036.1	A01	NA	0.585654	0.545745	0.931796	0.666224
Bo2g093260.1	NA	C02	0.585673	0.545745	0.9318	0.666224
Cab010881.1	A03	NA	0.585688	0.545745	0.931803	0.666224
Bo7g097860.1	NA	C07	0.58572	0.545745	0.931809	0.666224
Cab034447.1	A04	NA	0.585722	0.545745	0.93181	0.666224
Cab029953.1	A10	NA	0.585725	0.545745	0.93181	0.666224
Bo5g002380.1	NA	C05	0.585818	0.545817	0.931829	0.666224
Cab042068.1	A06	NA	0.58584	0.545823	0.931833	0.666224
Cab037029.1	A10	NA	0.585866	0.545834	0.931839	0.666224
Bo6rg076040.1	NA	C06	0.585884	0.545836	0.931842	0.666224
Cab003099.1	A03	NA	0.585906	0.545842	0.931847	0.666224
Cab035536.1	A06	NA	0.585941	0.545848	0.931854	0.666224
Cab002273.1	A03	NA	0.585951	0.545848	0.931856	0.666224
Bo6rg015560.1	NA	C06	0.58596	0.545848	0.931858	0.666224
Cab028237.1	A09	NA	0.585972	0.545848	0.93186	0.666224
Bo9g036770.1	NA	C09	0.586003	0.545862	0.931867	0.666224
Bo7g077180.1	NA	C07	0.586022	0.545866	0.931871	0.666224
Bo8g027280.1	NA	C08	0.586075	0.545886	0.931881	0.666224
Cab038050.1	A02	NA	0.586093	0.545886	0.931885	0.666224
Bo4g108290.1	NA	C04	0.586108	0.545886	0.931888	0.666224
Bo5g145360.1	NA	C05	0.586108	0.545886	0.931888	0.666224
Cab040208.1	A09	NA	0.586119	0.545886	0.93189	0.666224
Bo2g130080.1	NA	C02	0.58616	0.545909	0.931899	0.666224
Cab036542.1	A05	NA	0.586191	0.545909	0.931905	0.666224
Bo9g009830.1	NA	C09	0.586191	0.545909	0.931905	0.666224
Bo5g065560.1	NA	C05	0.586205	0.545909	0.931908	0.666224
Bo8g101610.1	NA	C08	0.586231	0.545919	0.931913	0.666224
Bo7g093670.1	NA	C07	0.586254	0.545926	0.931918	0.666224
Bo7g107230.1	NA	C07	0.586285	0.545936	0.931924	0.666224
Cab020543.1	A01	NA	0.58632	0.545936	0.931931	0.666224
Bo7g066890.1	NA	C07	0.586333	0.545936	0.931934	0.666224
Cab033606.1	A09	NA	0.586334	0.545936	0.931934	0.666224
BnaA08g07660D	A08	NA	0.586365	0.545936	0.93194	0.666224
Cab010086.1	A09	NA	0.586371	0.545936	0.931942	0.666224
Bo9g004220.1	NA	C09	0.586386	0.545936	0.931945	0.666224
Cab029095.1	A09	NA	0.5864	0.545936	0.931948	0.666224
Bo6rg099170.1	NA	C06	0.586411	0.545936	0.93195	0.666224
Cab047847.1	A07	NA	0.586423	0.545936	0.931952	0.666224
Bo7g038700.1	NA	C07	0.586432	0.545936	0.931954	0.666224
Cab031401.1	A02	NA	0.586451	0.545939	0.931958	0.666224
Bo8g082340.1	NA	C08	0.58648	0.545952	0.931964	0.666224
Cab034440.1	A04	NA	0.586511	0.545965	0.93197	0.666224
Cab016472.1	A03	NA	0.58653	0.545965	0.931974	0.666224
BnaA03g27280D	A03	NA	0.586539	0.545965	0.931976	0.666224
Bo3g168900.1	NA	C03	0.586555	0.545966	0.931979	0.666224
BnaC05g13760D	NA	C05	0.586598	0.545991	0.931988	0.666224
Bo8g117670.1	NA	C08	0.586673	0.546047	0.932003	0.666224
Bo4g156090.1	NA	C04	0.586711	0.546056	0.932011	0.666224
Cab019334.1	A04	NA	0.586715	0.546056	0.932012	0.666224
Cab001781.1	A03	NA	0.586735	0.546056	0.932016	0.666224
Bo1g131280.1	NA	C01	0.586744	0.546056	0.932018	0.666224
Bo2g079060.1	NA	C02	0.586781	0.546072	0.932025	0.666224
Bo9g022340.1	NA	C09	0.58681	0.546072	0.932031	0.666224
Bo9g055720.1	NA	C09	0.586811	0.546072	0.932031	0.666224
Cab033027.1	A07	NA	0.586823	0.546072	0.932034	0.666224
Cab031994.1	A08	NA	0.586855	0.546072	0.93204	0.666224
Cab040658.1	A09	NA	0.586863	0.546072	0.932042	0.666224
Cab028867.1	A06	NA	0.586878	0.546072	0.932045	0.666224
Cab028959.1	A06	NA	0.586883	0.546072	0.932046	0.666224
Bo3g005030.1	NA	C03	0.586897	0.546072	0.932049	0.666224
Cab030936.1	A04	NA	0.58693	0.546088	0.932056	0.666224
BnaA05g18160D	A05	NA	0.586961	0.546102	0.932062	0.666224
Cab019875.1	A01	NA	0.587036	0.546159	0.932077	0.666224
Bo2g004150.1	NA	C02	0.587122	0.546225	0.932095	0.666224
Cab030334.1	A06	NA	0.587174	0.546258	0.932106	0.666224
Cab011792.1	A02	NA	0.58719	0.546259	0.932109	0.666224
Cab018421.1	A07	NA	0.587221	0.546273	0.932115	0.666224
Bo5g107400.1	NA	C05	0.58725	0.546277	0.932121	0.666224
Bo4g013350.1	NA	C04	0.587255	0.546277	0.932122	0.666224
Bo8g012710.1	NA	C08	0.587299	0.54629	0.932131	0.666224
Bo2g092500.1	NA	C02	0.587306	0.54629	0.932133	0.666224
Cab018931.1	A07	NA	0.587315	0.54629	0.932134	0.666224
Bo2g009150.1	NA	C02	0.587368	0.546301	0.932145	0.666224
Cab045564.1	A05	NA	0.587376	0.546301	0.932147	0.666224
Bo3g054990.1	NA	C03	0.587385	0.546301	0.932149	0.666224
Cab047532.1	A06	NA	0.587393	0.546301	0.932151	0.666224
Bo1g002720.1	NA	C01	0.587422	0.546301	0.932156	0.666224
Bo6rg049540.1	NA	C06	0.587423	0.546301	0.932157	0.666224
Bo1g016550.1	NA	C01	0.587433	0.546301	0.932159	0.666224
Bo3g037410.1	NA	C03	0.587473	0.546317	0.932167	0.666224
Bo2g162880.1	NA	C02	0.587481	0.546317	0.932169	0.666224
Bo4g125820.1	NA	C04	0.587508	0.546321	0.932174	0.666224
Bo3g010510.1	NA	C03	0.58753	0.546321	0.932179	0.666224
Bo3g097620.1	NA	C03	0.587544	0.546321	0.932182	0.666224
Bo5g141600.1	NA	C05	0.587573	0.546321	0.932188	0.666224
Bo8g090510.1	NA	C08	0.587582	0.546321	0.932189	0.666224
Cab025690.1	A05	NA	0.587599	0.546321	0.932193	0.666224
Bo4g012790.1	NA	C04	0.587637	0.546321	0.932201	0.666224
Bo6rg002140.1	NA	C06	0.587646	0.546321	0.932203	0.666224
Cab031152.1	A02	NA	0.587657	0.546321	0.932205	0.666224
Bo1g144570.1	NA	C01	0.587668	0.546321	0.932207	0.666224
Bo7g089470.1	NA	C07	0.587702	0.546321	0.932214	0.666224
BnaA02g29880D	A02	NA	0.587704	0.546321	0.932215	0.666224
BnaC08g07270D	NA	C08	0.58771	0.546321	0.932216	0.666224
Bo7g096680.1	NA	C07	0.587714	0.546321	0.932217	0.666224
Bo1g043150.1	NA	C01	0.587779	0.546321	0.93223	0.666224
Cab034281.1	A04	NA	0.587782	0.546321	0.932231	0.666224
Bo8g065090.1	NA	C08	0.587788	0.546321	0.932232	0.666224
Bo9g121130.1	NA	C09	0.587799	0.546321	0.932234	0.666224
Cab016103.1	A03	NA	0.587825	0.546321	0.932239	0.666224
Cab017106.2	A10	NA	0.587836	0.546321	0.932242	0.666224
Bo8g051410.1	NA	C08	0.587842	0.546321	0.932243	0.666224
Bo9g164210.1	NA	C09	0.587845	0.546321	0.932244	0.666224
Cab000652.1	A09	NA	0.587849	0.546321	0.932244	0.666224
BnaA02g02830D	A02	NA	0.587857	0.546321	0.932246	0.666224
BnaA03g12800D	A03	NA	0.587871	0.546321	0.932249	0.666224
Bo6rg066880.1	NA	C06	0.587881	0.546321	0.932251	0.666224
Bo3g007220.1	NA	C03	0.58792	0.546341	0.932259	0.666224
Bo2g080770.1	NA	C02	0.587932	0.546341	0.932262	0.666224
Cab018588.1	A07	NA	0.587974	0.546366	0.93227	0.666224
Cab042804.2	A06	NA	0.588045	0.546413	0.932285	0.666224
Cab026730.1	A01	NA	0.588056	0.546413	0.932287	0.666224
Bo8g076570.1	NA	C08	0.58808	0.546422	0.932292	0.666224
BnaC07g15230D	NA	C07	0.588141	0.546464	0.932305	0.666224
Cab033391.1	A08	NA	0.588183	0.546468	0.932313	0.666224
Bo9g142520.1	NA	C09	0.58819	0.546468	0.932315	0.666224
Bo5g072920.1	NA	C05	0.588191	0.546468	0.932315	0.666224
Bo5g093250.1	NA	C05	0.588245	0.546504	0.932326	0.666224
Cab006081.1	A06	NA	0.588266	0.546508	0.93233	0.666224
Bo8g027480.1	NA	C08	0.588287	0.546508	0.932335	0.666224
Cab013082.1	A01	NA	0.588309	0.546508	0.932339	0.666224
Bo1g007540.1	NA	C01	0.58831	0.546508	0.93234	0.666224
Cab013344.1	A01	NA	0.588345	0.54651	0.932347	0.666224
Bo7g104010.1	NA	C07	0.588354	0.54651	0.932349	0.666224
Cab043139.1	A04	NA	0.588358	0.54651	0.932349	0.666224
Bo4g160040.1	NA	C04	0.588388	0.546523	0.932356	0.666224
Bo8g004170.1	NA	C08	0.588459	0.546576	0.93237	0.666224
Cab036539.1	A05	NA	0.588496	0.546596	0.932378	0.666224
Bo2g127570.1	NA	C02	0.588537	0.546603	0.932387	0.666224
Bo5g063070.1	NA	C05	0.588547	0.546603	0.932389	0.666224
Cab015588.1	A03	NA	0.588553	0.546603	0.93239	0.666224
Cab009999.1	A09	NA	0.588564	0.546603	0.932392	0.666224
Bo9g133260.1	NA	C09	0.588619	0.546625	0.932404	0.666224
Bo2g062970.1	NA	C02	0.588629	0.546625	0.932406	0.666224
Bo8g080930.1	NA	C08	0.588634	0.546625	0.932407	0.666224
Bo5g010690.1	NA	C05	0.588682	0.546656	0.932417	0.666224
Bo5g078800.1	NA	C05	0.588722	0.546657	0.932425	0.666224
Bo5g129200.1	NA	C05	0.588742	0.546657	0.932429	0.666224
Bo5g076220.1	NA	C05	0.588744	0.546657	0.93243	0.666224
Bo4g133140.1	NA	C04	0.588757	0.546657	0.932432	0.666224
Bo4g120100.1	NA	C04	0.58876	0.546657	0.932433	0.666224
Bo6rg073030.1	NA	C06	0.588783	0.546665	0.932438	0.666224
Cab040193.1	A09	NA	0.588856	0.546709	0.932453	0.666224
BnaC05g17270D	NA	C05	0.588862	0.546709	0.932454	0.666224
Cab043651.1	A07	NA	0.58893	0.546758	0.932468	0.666224
Cab009921.1	A09	NA	0.588994	0.546803	0.932482	0.666224
Bo9g024260.1	NA	C09	0.589017	0.546803	0.932486	0.666224
Bo4g179260.1	NA	C04	0.589031	0.546803	0.932489	0.666224
Bo6rg079320.1	NA	C06	0.589039	0.546803	0.932491	0.666224
Bo2g075220.1	NA	C02	0.589069	0.546807	0.932497	0.666224
Bo9g111140.1	NA	C09	0.589074	0.546807	0.932498	0.666224
BnaA03g35870D	A03	NA	0.589158	0.546857	0.932516	0.666224
Bo5g122600.1	NA	C05	0.58916	0.546857	0.932516	0.666224
Cab003562.2	A03	NA	0.589173	0.546857	0.932519	0.666224
Cab040436.1	A07	NA	0.58926	0.5469	0.932537	0.666224
Bo5g145290.1	NA	C05	0.589265	0.5469	0.932538	0.666224
Cab013290.1	A01	NA	0.589265	0.5469	0.932538	0.666224
Cab003559.1	A03	NA	0.589286	0.546905	0.932542	0.666224
Cab031017.1	A08	NA	0.589316	0.546919	0.932549	0.666224
Bo2g047910.1	NA	C02	0.589333	0.54692	0.932552	0.666224
BnaC03g27570D	NA	C03	0.589348	0.54692	0.932555	0.666224
Cab036066.1	A08	NA	0.589436	0.546972	0.932574	0.666224
Cab042909.2	A06	NA	0.589438	0.546972	0.932574	0.666224
Cab042659.1	A09	NA	0.589457	0.546972	0.932578	0.666224
BnaC02g37640D	NA	C02	0.589465	0.546972	0.93258	0.666224
Bo9g022630.1	NA	C09	0.589512	0.547001	0.93259	0.666224
Bo3g143260.1	NA	C03	0.589552	0.547001	0.932598	0.666224
Cab005637.2	A09	NA	0.58958	0.547001	0.932604	0.666224
Cab001816.1	A03	NA	0.589596	0.547001	0.932607	0.666224
Bo9g043760.1	NA	C09	0.589607	0.547001	0.932609	0.666224
Bo9g135600.1	NA	C09	0.589609	0.547001	0.93261	0.666224
Cab045434.1	A02	NA	0.589613	0.547001	0.932611	0.666224
Bo9g150390.1	NA	C09	0.589617	0.547001	0.932612	0.666224
Bo3g009280.1	NA	C03	0.589657	0.547023	0.93262	0.666224
Cab004051.1	A03	NA	0.589692	0.547041	0.932627	0.666224
Bo3g100890.1	NA	C03	0.589708	0.547042	0.932631	0.666224
Bo3g157380.1	NA	C03	0.589729	0.547048	0.932635	0.666224
Bo3g004230.1	NA	C03	0.589763	0.547064	0.932642	0.666224
Cab024221.3	A01	NA	0.58979	0.547064	0.932648	0.666224
Bo7g050220.1	NA	C07	0.589792	0.547064	0.932648	0.666224
Cab026614.4	A01	NA	0.589811	0.547067	0.932652	0.666224
Bo8g101240.1	NA	C08	0.589841	0.547067	0.932658	0.666224
Cab039453.1	A02	NA	0.589841	0.547067	0.932659	0.666224
BnaA10g10530D	A10	NA	0.589871	0.547081	0.932665	0.666224
Bo7g038810.1	NA	C07	0.589936	0.547103	0.932678	0.666224
Cab029519.1	A09	NA	0.589936	0.547103	0.932678	0.666224
Cab022920.1	A06	NA	0.589942	0.547103	0.93268	0.666224
Cab022617.1	A06	NA	0.589973	0.547109	0.932686	0.666224
Bo3g104680.1	NA	C03	0.590011	0.547109	0.932694	0.666224
Cab029410.1	A09	NA	0.590019	0.547109	0.932696	0.666224
Cab035558.1	A06	NA	0.590035	0.547109	0.932699	0.666224
Bo3g091980.1	NA	C03	0.590037	0.547109	0.9327	0.666224
Cab037188.1	A01	NA	0.590039	0.547109	0.9327	0.666224
Bo9g126210.1	NA	C09	0.590085	0.547125	0.93271	0.666224
Bo7g119580.1	NA	C07	0.590087	0.547125	0.93271	0.666224
Cab004103.1	A03	NA	0.590158	0.547177	0.932725	0.666224
Cab001525.1	A03	NA	0.590193	0.547195	0.932732	0.666224
Cab041715.1	A01	NA	0.590209	0.547196	0.932736	0.666224
Cab027964.4	A09	NA	0.590269	0.547238	0.932748	0.666224
Bo9g111420.1	NA	C09	0.590298	0.547251	0.932755	0.666224
Bo6rg114380.1	NA	C06	0.590337	0.547273	0.932763	0.666224
Bo1g108620.1	NA	C01	0.590371	0.54728	0.93277	0.666224
Bo6rg025880.1	NA	C06	0.590398	0.54728	0.932776	0.666224
Bo4g036300.1	NA	C04	0.590404	0.54728	0.932777	0.666224
Bo9g135430.1	NA	C09	0.590407	0.54728	0.932777	0.666224
Cab036051.1	A08	NA	0.59043	0.547288	0.932782	0.666224
Bo9g017960.1	NA	C09	0.590465	0.547306	0.93279	0.666224
Bo9g013930.1	NA	C09	0.590586	0.547394	0.932815	0.666224
Cab024969.1	A08	NA	0.59059	0.547394	0.932816	0.666224
Bo5g127150.1	NA	C05	0.590611	0.547394	0.93282	0.666224
Cab007053.1	A06	NA	0.590621	0.547394	0.932823	0.666224
Bo5g134690.1	NA	C05	0.590655	0.547411	0.93283	0.666224
Cab040435.1	A07	NA	0.590713	0.547451	0.932842	0.666224
Cab041753.1	A01	NA	0.590733	0.547455	0.932846	0.666224
Bo2g052660.1	NA	C02	0.590797	0.547491	0.93286	0.666224
Bo5g016850.1	NA	C05	0.590801	0.547491	0.932861	0.666224
Cab041972.1	A01	NA	0.590823	0.547497	0.932865	0.666224
BnaA03g22250D	A03	NA	0.590848	0.547505	0.932871	0.666224
Bo3g097730.1	NA	C03	0.590891	0.547525	0.93288	0.666224
Bo4g157450.1	NA	C04	0.5909	0.547525	0.932881	0.666224
Bo4g024340.1	NA	C04	0.590923	0.547532	0.932886	0.666224
Bo7g050630.1	NA	C07	0.590947	0.547541	0.932892	0.666224
Cab015905.1	A03	NA	0.590963	0.547542	0.932895	0.666224
Cab044597.1	A09	NA	0.591018	0.547578	0.932906	0.666224
Bo1g054790.1	NA	C01	0.591045	0.54758	0.932912	0.666224
Cab025006.1	A08	NA	0.59105	0.54758	0.932913	0.666224
Cab014678.1	A02	NA	0.591073	0.547587	0.932918	0.666224
Cab015703.1	A03	NA	0.591127	0.547602	0.93293	0.666224
BnaC09g00520D	NA	C09	0.591135	0.547602	0.932931	0.666224
BnaC01g27270D	NA	C01	0.591135	0.547602	0.932931	0.666224
Bo7g080630.1	NA	C07	0.591162	0.547613	0.932937	0.666224
Cab023303.1	A05	NA	0.591197	0.547613	0.932944	0.666224
Bo3g103020.1	NA	C03	0.591202	0.547613	0.932946	0.666224
Bo3g002300.1	NA	C03	0.591214	0.547613	0.932948	0.666224
Bo2g127130.1	NA	C02	0.591224	0.547613	0.93295	0.666224
Cab035199.1	A06	NA	0.59124	0.547614	0.932954	0.666224
Cab009966.1	A09	NA	0.591353	0.547705	0.932978	0.666224
BnaA05g03650D	A05	NA	0.591409	0.547738	0.93299	0.666224
Cab031283.2	A02	NA	0.591435	0.547738	0.932995	0.666224
Cab019361.1	A04	NA	0.591448	0.547738	0.932998	0.666224
Bo2g134100.1	NA	C02	0.59145	0.547738	0.932998	0.666224
Cab008210.1	A10	NA	0.591496	0.54776	0.933008	0.666224
BnaA06g14020D	A06	NA	0.591509	0.54776	0.933011	0.666224
Bo1g091590.1	NA	C01	0.591519	0.54776	0.933013	0.666224
Cab040306.1	A07	NA	0.59156	0.547783	0.933022	0.666224
Bo9g073120.1	NA	C09	0.591703	0.5479	0.933052	0.666224
Bo4g015950.1	NA	C04	0.591717	0.5479	0.933055	0.666224
Bo3g143610.1	NA	C03	0.591798	0.547961	0.933072	0.666224
Bo5g117330.1	NA	C05	0.591833	0.54798	0.93308	0.666224
Bo8g042110.1	NA	C08	0.591877	0.547985	0.933089	0.666224
Bo1g104860.1	NA	C01	0.591897	0.547985	0.933093	0.666224
Cab040461.1	A07	NA	0.591908	0.547985	0.933096	0.666224
Cab036878.1	A10	NA	0.591908	0.547985	0.933096	0.666224
Cab038202.1	A02	NA	0.591915	0.547985	0.933097	0.666224
Cab035571.1	A06	NA	0.591945	0.547992	0.933104	0.666224
Bo1g047750.1	NA	C01	0.591962	0.547992	0.933107	0.666224
Cab007205.1	A10	NA	0.591983	0.547992	0.933112	0.666224
Cab006132.1	A06	NA	0.591986	0.547992	0.933113	0.666224
Cab007051.1	A06	NA	0.591999	0.547992	0.933115	0.666224
Bo7g108860.1	NA	C07	0.592018	0.547993	0.933119	0.666224
Bo2g026770.1	NA	C02	0.592038	0.547993	0.933124	0.666224
Cab007385.1	A10	NA	0.592046	0.547993	0.933125	0.666224
Cab007781.1	A10	NA	0.592116	0.548034	0.93314	0.666224
Bo7g021090.1	NA	C07	0.592159	0.548034	0.93315	0.666224
Cab013991.1	A09	NA	0.592168	0.548034	0.933151	0.666224
BnaC03g53030D	NA	C03	0.59217	0.548034	0.933152	0.666224
Bo9g161800.1	NA	C09	0.59218	0.548034	0.933154	0.666224
Cab015423.1	A03	NA	0.592182	0.548034	0.933154	0.666224
Bo6rg099280.1	NA	C06	0.592224	0.548059	0.933163	0.666224
Bo7g116860.1	NA	C07	0.592296	0.548094	0.933179	0.666224
Cab034480.1	A09	NA	0.592302	0.548094	0.93318	0.666224
Cab016237.1	A03	NA	0.592308	0.548094	0.933181	0.666224
Bo9g002340.1	NA	C09	0.592358	0.548117	0.933192	0.666224
Bo6rg022540.1	NA	C06	0.592366	0.548117	0.933194	0.666224
Cab042246.1	A01	NA	0.592403	0.548117	0.933202	0.666224
Cab040118.1	A09	NA	0.592405	0.548117	0.933202	0.666224
Bo4g150950.1	NA	C04	0.592408	0.548117	0.933203	0.666224
Bo9g123380.1	NA	C09	0.592428	0.548121	0.933207	0.666224
BnaA01g17910D	A01	NA	0.59248	0.548151	0.933218	0.666224
Cab002813.1	A03	NA	0.592491	0.548151	0.933221	0.666224
Bo4g190990.1	NA	C04	0.592509	0.548153	0.933224	0.666224
Cab038549.1	A05	NA	0.592526	0.548155	0.933228	0.666224
Bo9g028180.1	NA	C09	0.592585	0.548181	0.933241	0.666224
Bo5g115130.1	NA	C05	0.592585	0.548181	0.933241	0.666224
Bo4g071760.1	NA	C04	0.592603	0.548183	0.933245	0.666224
Cab004988.1	A07	NA	0.592621	0.548186	0.933248	0.666224
Bo3g042380.1	NA	C03	0.592696	0.548242	0.933265	0.666224
Bo4g024330.1	NA	C04	0.592743	0.548271	0.933275	0.666224
Cab013435.1	A09	NA	0.592789	0.548299	0.933285	0.666224
Bo3g034560.1	NA	C03	0.592806	0.548301	0.933288	0.666224
BnaA10g08040D	A10	NA	0.592851	0.548307	0.933298	0.666224
Bo6rg061020.1	NA	C06	0.592852	0.548307	0.933298	0.666224
Cab006459.2	A06	NA	0.592863	0.548307	0.933301	0.666224
Cab015827.1	A03	NA	0.592881	0.548307	0.933304	0.666224
Cab034512.1	A09	NA	0.592889	0.548307	0.933306	0.666224
Bo6rg108830.1	NA	C06	0.592944	0.548344	0.933318	0.666224
Bo4g107910.1	NA	C04	0.592964	0.548348	0.933322	0.666224
Bo5g086750.1	NA	C05	0.593006	0.548365	0.933331	0.666224
Bo1g051380.1	NA	C01	0.593013	0.548365	0.933333	0.666224
Cab003072.1	A03	NA	0.593038	0.548374	0.933338	0.666224
Bo3g175910.1	NA	C03	0.593181	0.54849	0.933369	0.666224
Bo5g008850.1	NA	C05	0.593194	0.54849	0.933372	0.666224
Cab003263.1	A03	NA	0.593237	0.548516	0.933381	0.666224
Bo7g110080.1	NA	C07	0.593253	0.548516	0.933385	0.666224
Cab015405.1	A03	NA	0.593341	0.548584	0.933404	0.666224
Bo5g012000.1	NA	C05	0.593425	0.548647	0.933422	0.666224
Cab005042.1	A07	NA	0.593498	0.548693	0.933438	0.666224
Bo1g040220.1	NA	C01	0.593505	0.548693	0.933439	0.666224
Cab006988.1	A06	NA	0.593553	0.548723	0.93345	0.666224
Cab034559.1	A09	NA	0.593601	0.548726	0.93346	0.666224
Cab042312.2	A02	NA	0.593608	0.548726	0.933462	0.666224
Cab042636.1	A09	NA	0.593627	0.548726	0.933466	0.666224
Cab003509.1	A03	NA	0.59363	0.548726	0.933466	0.666224
Bo8g077840.1	NA	C08	0.593633	0.548726	0.933467	0.666224
Bo5g005610.1	NA	C05	0.593718	0.548791	0.933486	0.666224
Cab028235.4	A09	NA	0.5938	0.54883	0.933503	0.666224
Bo8g100160.1	NA	C08	0.593813	0.54883	0.933506	0.666224
Bo6rg108290.1	NA	C06	0.593815	0.54883	0.933506	0.666224
Bo1g014580.1	NA	C01	0.593822	0.54883	0.933508	0.666224
Cab039991.1	A03	NA	0.593841	0.548834	0.933512	0.666224
Cab014977.1	A09	NA	0.593876	0.548853	0.93352	0.666224
Bo3g171020.1	NA	C03	0.593914	0.548867	0.933528	0.666224
Cab000112.1	A05	NA	0.593923	0.548867	0.93353	0.666224
Bo8g104260.1	NA	C08	0.593962	0.548867	0.933538	0.666224
Cab028209.1	A09	NA	0.593975	0.548867	0.933541	0.666224
Cab018772.1	A07	NA	0.59398	0.548867	0.933542	0.666224
Cab020113.1	A01	NA	0.593984	0.548867	0.933543	0.666224
Bo3g066480.1	NA	C03	0.594032	0.548879	0.933554	0.666224
Bo7g099320.1	NA	C07	0.594034	0.548879	0.933554	0.666224
Cab027068.2	A05	NA	0.594164	0.548879	0.933582	0.666224
Bo4g127060.1	NA	C04	0.594166	0.548879	0.933583	0.666224
Cab005348.2	A09	NA	0.594175	0.548879	0.933585	0.666224
Bo3g102750.1	NA	C03	0.594178	0.548879	0.933586	0.666224
Bo9g002330.1	NA	C09	0.594184	0.548879	0.933587	0.666224
Bo4g125690.1	NA	C04	0.594187	0.548879	0.933587	0.666224
Bo7g095250.1	NA	C07	0.594203	0.548879	0.933591	0.666224
Cab023258.1	A06	NA	0.594208	0.548879	0.933592	0.666224
Bo9g112680.1	NA	C09	0.594208	0.548879	0.933592	0.666224
Bo4g111130.1	NA	C04	0.59422	0.548879	0.933595	0.666224
Cab023767.1	A05	NA	0.594234	0.548879	0.933598	0.666224
Cab018916.1	A07	NA	0.594236	0.548879	0.933598	0.666224
Bo6rg086100.1	NA	C06	0.594284	0.548879	0.933609	0.666224
Bo2g050870.1	NA	C02	0.594287	0.548879	0.933609	0.666224
Bo5g098250.1	NA	C05	0.594295	0.548879	0.933611	0.666224
Cab004106.1	A03	NA	0.594333	0.548879	0.933619	0.666224
Bo2g068180.1	NA	C02	0.594357	0.548879	0.933625	0.666224
Cab036688.1	A05	NA	0.594358	0.548879	0.933625	0.666224
Bo8g025620.1	NA	C08	0.594372	0.548879	0.933628	0.666224
Cab008116.1	A10	NA	0.594399	0.548879	0.933634	0.666224
BnaA08g07210D	A08	NA	0.594407	0.548879	0.933635	0.666224
Bo2g036480.1	NA	C02	0.594408	0.548879	0.933636	0.666224
Bo9g059310.1	NA	C09	0.59441	0.548879	0.933636	0.666224
Bo2g134180.1	NA	C02	0.594416	0.548879	0.933637	0.666224
Cab033821.1	A09	NA	0.594421	0.548879	0.933639	0.666224
Cab003573.1	A03	NA	0.594455	0.548879	0.933646	0.666224
BnaC08g09590D	NA	C08	0.594462	0.548879	0.933647	0.666224
Bo2g138670.1	NA	C02	0.594474	0.548879	0.93365	0.666224
BnaA01g11210D	A01	NA	0.594486	0.548879	0.933653	0.666224
Cab019322.1	A04	NA	0.594486	0.548879	0.933653	0.666224
Cab034607.2	A09	NA	0.594547	0.548897	0.933666	0.666224
Cab009741.1	A01	NA	0.594547	0.548897	0.933666	0.666224
Cab032861.2	A07	NA	0.594575	0.548897	0.933672	0.666224
Bo8g099430.1	NA	C08	0.594581	0.548897	0.933673	0.666224
Bo5g008910.1	NA	C05	0.594582	0.548897	0.933674	0.666224
Cab001580.1	A03	NA	0.594682	0.548976	0.933696	0.666224
Bo9g166100.1	NA	C09	0.594705	0.548982	0.933701	0.666224
Cab022840.1	A06	NA	0.594746	0.549002	0.933709	0.666224
Cab041988.1	A01	NA	0.594774	0.549002	0.933716	0.666224
BnaA06g30680D	A06	NA	0.594779	0.549002	0.933717	0.666224
Bo8g076630.1	NA	C08	0.594788	0.549002	0.933719	0.666224
Bo5g005290.1	NA	C05	0.59481	0.549008	0.933724	0.666224
Cab042379.1	A01	NA	0.594851	0.549025	0.933733	0.666224
Cab032527.1	A02	NA	0.594869	0.549025	0.933736	0.666224
Cab027257.1	A08	NA	0.594875	0.549025	0.933738	0.666224
Bo3g184510.1	NA	C03	0.594888	0.549025	0.933741	0.666224
Bo7g016350.1	NA	C07	0.594986	0.549078	0.933762	0.666224
Bo5g083900.1	NA	C05	0.594989	0.549078	0.933763	0.666224
Cab019506.1	A04	NA	0.595	0.549078	0.933765	0.666224
Bo9g001100.1	NA	C09	0.595007	0.549078	0.933767	0.666224
Bo8g054250.1	NA	C08	0.595056	0.549086	0.933778	0.666224
Bo8g081970.1	NA	C08	0.595072	0.549086	0.933781	0.666224
Bo5g030690.1	NA	C05	0.595084	0.549086	0.933784	0.666224
Cab007656.1	A10	NA	0.595089	0.549086	0.933785	0.666224
Cab004544.2	A03	NA	0.595092	0.549086	0.933786	0.666224
Cab007901.1	A10	NA	0.595183	0.549146	0.933805	0.666224
Cab021397.1	A07	NA	0.595188	0.549146	0.933807	0.666224
Cab000417.2	A09	NA	0.595223	0.549153	0.933814	0.666224
Bo1g128580.1	NA	C01	0.595226	0.549153	0.933815	0.666224
Bo3g046940.1	NA	C03	0.595301	0.549198	0.933831	0.666224
Bo7g101180.1	NA	C07	0.595305	0.549198	0.933832	0.666224
Bo8g077930.1	NA	C08	0.595385	0.549244	0.93385	0.666224
Cab042207.1	A06	NA	0.595391	0.549244	0.933851	0.666224
Cab013875.1	A09	NA	0.595407	0.549244	0.933855	0.666224
Bo7g030400.1	NA	C07	0.595416	0.549244	0.933857	0.666224
Bo9g166520.1	NA	C09	0.595476	0.549284	0.93387	0.666224
Bo4g188650.1	NA	C04	0.595617	0.549388	0.933901	0.666224
Bo8g067160.1	NA	C08	0.595619	0.549388	0.933902	0.666224
Bo7g082730.1	NA	C07	0.595679	0.549429	0.933915	0.666224
Cab036892.1	A10	NA	0.595728	0.549453	0.933925	0.666224
Cab028866.1	A06	NA	0.595743	0.549453	0.933929	0.666224
Bo5g150280.1	NA	C05	0.59575	0.549453	0.93393	0.666224
Cab000354.1	A09	NA	0.595797	0.549457	0.933941	0.666224
Bo2g013110.1	NA	C02	0.595798	0.549457	0.933941	0.666224
Cab000948.2	A01	NA	0.595808	0.549457	0.933943	0.666224
Cab002888.1	A03	NA	0.595816	0.549457	0.933945	0.666224
Cab011432.1	A06	NA	0.59587	0.54946	0.933957	0.666224
Cab006757.1	A06	NA	0.595871	0.54946	0.933957	0.666224
Bo7g030430.1	NA	C07	0.595876	0.54946	0.933958	0.666224
Bo9g075900.1	NA	C09	0.59588	0.54946	0.933959	0.666224
BnaA04g25910D	A04	NA	0.595922	0.549484	0.933968	0.666224
Cab026577.1	A01	NA	0.595975	0.549507	0.93398	0.666224
Cab038741.1	A02	NA	0.595978	0.549507	0.933981	0.666224
Cab019126.1	A04	NA	0.596034	0.549538	0.933993	0.666224
Cab040262.2	A09	NA	0.596042	0.549538	0.933995	0.666224
Bo9g027710.1	NA	C09	0.596073	0.549545	0.934002	0.666224
Cab024453.1	A01	NA	0.596079	0.549545	0.934003	0.666224
Cab037615.1	A07	NA	0.596157	0.549602	0.93402	0.666224
Bo6rg010910.1	NA	C06	0.59619	0.549615	0.934028	0.666224
Cab015508.1	A03	NA	0.596212	0.549615	0.934033	0.666224
Bo3g055620.1	NA	C03	0.596224	0.549615	0.934035	0.666224
Bo3g065020.1	NA	C03	0.596233	0.549615	0.934037	0.666224
Bo3g120920.1	NA	C03	0.59627	0.549636	0.934046	0.666224
Cab044750.1	A01	NA	0.596295	0.549636	0.934051	0.666224
Bo5g127210.1	NA	C05	0.596301	0.549636	0.934052	0.666224
Bo6rg034740.1	NA	C06	0.596334	0.549652	0.93406	0.666224
Bo4g176240.1	NA	C04	0.596372	0.549659	0.934068	0.666224
Cab027962.1	A09	NA	0.596373	0.549659	0.934068	0.666224
Cab002640.1	A03	NA	0.596397	0.549662	0.934074	0.666224
Bo3g058620.1	NA	C03	0.596419	0.549662	0.934079	0.666224
Bo4g136510.1	NA	C04	0.596422	0.549662	0.934079	0.666224
Bo7g116360.1	NA	C07	0.596463	0.549662	0.934089	0.666224
Cab007775.1	A10	NA	0.596493	0.549662	0.934095	0.666224
Cab003941.2	A03	NA	0.596495	0.549662	0.934096	0.666224
Bo1g006120.1	NA	C01	0.5965	0.549662	0.934097	0.666224
Cab001790.1	A03	NA	0.596523	0.549662	0.934102	0.666224
Bo9g002280.1	NA	C09	0.596529	0.549662	0.934103	0.666224
Bo7g062260.1	NA	C07	0.596529	0.549662	0.934103	0.666224
Cab012858.1	A07	NA	0.596543	0.549662	0.934106	0.666224
Cab043227.1	A04	NA	0.596643	0.549739	0.934129	0.666224
Bo3g109440.1	NA	C03	0.596658	0.549739	0.934132	0.666224
Bo1g003300.1	NA	C01	0.596734	0.549789	0.934149	0.666224
BnaA07g11560D	A07	NA	0.596742	0.549789	0.934151	0.666224
Bo1g022630.1	NA	C01	0.596791	0.549797	0.934162	0.666224
Bo1g017610.1	NA	C01	0.596796	0.549797	0.934163	0.666224
Bo6rg095550.1	NA	C06	0.596797	0.549797	0.934163	0.666224
Bo6rg121060.1	NA	C06	0.596855	0.549814	0.934176	0.666224
Cab034560.1	A09	NA	0.596891	0.549814	0.934184	0.666224
BnaC03g65170D	NA	C03	0.596892	0.549814	0.934184	0.666224
Cab017514.1	A10	NA	0.59691	0.549814	0.934188	0.666224
Bo1g019890.1	NA	C01	0.596925	0.549814	0.934191	0.666224
Bo6rg076850.1	NA	C06	0.596948	0.549814	0.934197	0.666224
Bo8g115020.1	NA	C08	0.596956	0.549814	0.934198	0.666224
BnaC03g30850D	NA	C03	0.596962	0.549814	0.9342	0.666224
BnaC06g34380D	NA	C06	0.596978	0.549814	0.934203	0.666224
Bo9g151590.1	NA	C09	0.596982	0.549814	0.934204	0.666224
Bo7g003410.1	NA	C07	0.596984	0.549814	0.934205	0.666224
Cab007125.1	A10	NA	0.597083	0.549882	0.934227	0.666224
Bo8g030650.1	NA	C08	0.597089	0.549882	0.934228	0.666224
Cab027248.1	A08	NA	0.597118	0.54989	0.934235	0.666224
Bo6rg121580.1	NA	C06	0.597129	0.54989	0.934237	0.666224
Bo9g117340.1	NA	C09	0.597174	0.549903	0.934247	0.666224
Bo6rg108420.1	NA	C06	0.597186	0.549903	0.93425	0.666224
Bo4g198480.1	NA	C04	0.597209	0.549903	0.934255	0.666224
Bo1g003230.1	NA	C01	0.597224	0.549903	0.934258	0.666224
Bo5g145110.1	NA	C05	0.597225	0.549903	0.934258	0.666224
Cab026257.1	A07	NA	0.597234	0.549903	0.93426	0.666224
Cab006938.1	A06	NA	0.597252	0.549905	0.934265	0.666224
BnaC01g26100D	NA	C01	0.597283	0.54991	0.934271	0.666224
Cab023484.3	A05	NA	0.597287	0.54991	0.934273	0.666224
Bo5g022170.1	NA	C05	0.597319	0.549925	0.93428	0.666224
Cab000800.1	A09	NA	0.597335	0.549925	0.934283	0.666224
Cab026793.2	A02	NA	0.597427	0.549984	0.934304	0.666224
Cab036165.1	A02	NA	0.597429	0.549984	0.934304	0.666224
Bo8g101730.1	NA	C08	0.597453	0.549986	0.93431	0.666224
Cab014153.1	A09	NA	0.597463	0.549986	0.934312	0.666224
Cab020443.1	A01	NA	0.597493	0.550001	0.934319	0.666224
Cab018663.1	A07	NA	0.597515	0.550007	0.934324	0.666224
Cab001558.1	A03	NA	0.597555	0.550016	0.934333	0.666224
Bo3g002090.1	NA	C03	0.597559	0.550016	0.934333	0.666224
Cab010227.1	A09	NA	0.597576	0.550016	0.934337	0.666224
Cab042570.1	A09	NA	0.597587	0.550016	0.93434	0.666224
Cab006380.1	A06	NA	0.597626	0.550038	0.934348	0.666224
Cab039375.1	A02	NA	0.597651	0.550043	0.934354	0.666224
Cab011766.1	A02	NA	0.597662	0.550043	0.934357	0.666224
Bo2g056250.1	NA	C02	0.597685	0.55005	0.934362	0.666224
Bo2g132240.1	NA	C02	0.597732	0.550062	0.934372	0.666224
Bo3g153400.1	NA	C03	0.597742	0.550062	0.934375	0.666224
Cab012269.1	A09	NA	0.597755	0.550062	0.934377	0.666224
Cab046288.1	A05	NA	0.597759	0.550062	0.934378	0.666224
BnaC04g35160D	NA	C04	0.597828	0.550109	0.934394	0.666224
Cab042704.1	A10	NA	0.597858	0.550109	0.934401	0.666224
Bo3g152640.1	NA	C03	0.597864	0.550109	0.934402	0.666224
Cab021421.1	A07	NA	0.597895	0.550109	0.934409	0.666224
Cab013803.1	A09	NA	0.59793	0.550109	0.934417	0.666224
Cab004150.1	A03	NA	0.597941	0.550109	0.934419	0.666224
Bo5g003610.1	NA	C05	0.597956	0.550109	0.934423	0.666224
Cab031373.1	A02	NA	0.597958	0.550109	0.934423	0.666224
Cab032215.1	A08	NA	0.597973	0.550109	0.934426	0.666224
Cab045494.2	A07	NA	0.597982	0.550109	0.934429	0.666224
Bo6rg078080.1	NA	C06	0.597986	0.550109	0.93443	0.666224
Bo4g026640.1	NA	C04	0.598024	0.550109	0.934438	0.666224
Bo4g024400.1	NA	C04	0.598025	0.550109	0.934438	0.666224
Bo9g017830.1	NA	C09	0.598025	0.550109	0.934438	0.666224
Cab041077.1	A05	NA	0.598056	0.550124	0.934445	0.666224
Cab036252.2	A02	NA	0.598189	0.550189	0.934475	0.666224
Bo2g080760.1	NA	C02	0.598208	0.550189	0.934479	0.666224
Bo2g160960.1	NA	C02	0.598224	0.550189	0.934483	0.666224
Bo2g092780.1	NA	C02	0.598228	0.550189	0.934484	0.666224
Cab027126.1	A08	NA	0.598238	0.550189	0.934486	0.666224
Bo9g028230.1	NA	C09	0.598245	0.550189	0.934488	0.666224
Cab021063.2	A07	NA	0.598256	0.550189	0.934491	0.666224
Bo8g082860.1	NA	C08	0.598277	0.550189	0.934495	0.666224
Cab043080.1	A10	NA	0.59828	0.550189	0.934496	0.666224
Cab007108.1	A10	NA	0.598296	0.550189	0.934499	0.666224
Bo8g102870.1	NA	C08	0.598315	0.550189	0.934504	0.666224
Bo8g038070.1	NA	C08	0.598319	0.550189	0.934505	0.666224
Cab019517.1	A04	NA	0.598329	0.550189	0.934507	0.666224
Cab003678.1	A03	NA	0.598342	0.550189	0.93451	0.666224
Bo9g003760.1	NA	C09	0.598364	0.550196	0.934515	0.666224
Bo1g022460.1	NA	C01	0.598411	0.550224	0.934525	0.666224
Bo4g176450.1	NA	C04	0.598448	0.550244	0.934534	0.666224
Cab011344.1	A03	NA	0.598464	0.550245	0.934537	0.666224
Bo3g168850.1	NA	C03	0.598552	0.550311	0.934557	0.666224
Cab009136.1	A07	NA	0.598573	0.550317	0.934562	0.666224
Cab045562.1	A05	NA	0.598601	0.550323	0.934569	0.666224
Bo8g101530.1	NA	C08	0.59861	0.550323	0.93457	0.666224
Bo5g113730.1	NA	C05	0.59871	0.550361	0.934593	0.666224
Bo4g187840.1	NA	C04	0.598756	0.550361	0.934604	0.666224
Bo1g020260.1	NA	C01	0.598758	0.550361	0.934604	0.666224
Cab008675.4	A01	NA	0.598758	0.550361	0.934604	0.666224
Bo4g136360.1	NA	C04	0.598764	0.550361	0.934605	0.666224
Cab035643.1	A06	NA	0.59877	0.550361	0.934607	0.666224
Bo9g001060.1	NA	C09	0.5988	0.550361	0.934613	0.666224
Cab041803.4	A01	NA	0.598802	0.550361	0.934614	0.666224
Bo3g018710.1	NA	C03	0.598807	0.550361	0.934615	0.666224
BnaA03g15250D	A03	NA	0.598843	0.550361	0.934623	0.666224
Bo4g142050.1	NA	C04	0.598844	0.550361	0.934624	0.666224
BnaA07g13080D	A07	NA	0.598858	0.550361	0.934627	0.666224
Bo2g023960.1	NA	C02	0.598866	0.550361	0.934629	0.666224
Cab004132.1	A03	NA	0.598866	0.550361	0.934629	0.666224
Cab045693.1	A04	NA	0.598918	0.550395	0.93464	0.666224
Bo7g078340.1	NA	C07	0.598941	0.550401	0.934646	0.666224
Bo7g118540.1	NA	C07	0.598985	0.550428	0.934656	0.666224
Cab020387.1	A01	NA	0.599092	0.550501	0.93468	0.666224
Bo3g060910.1	NA	C03	0.599095	0.550501	0.934681	0.666224
Bo3g022760.1	NA	C03	0.599114	0.550504	0.934685	0.666224
Bo3g081470.1	NA	C03	0.599263	0.550622	0.934719	0.666224
Cab017739.2	A10	NA	0.599287	0.550622	0.934724	0.666224
Bo4g186740.1	NA	C04	0.599288	0.550622	0.934725	0.666224
Bo9g004510.1	NA	C09	0.599321	0.550627	0.934732	0.666224
Cab005403.3	A09	NA	0.599324	0.550627	0.934733	0.666224
Bo5g065930.1	NA	C05	0.59935	0.550636	0.934739	0.666224
Cab007739.1	A10	NA	0.599381	0.550651	0.934746	0.666224
Cab012834.1	A07	NA	0.599416	0.550669	0.934754	0.666224
BnaC07g03840D	NA	C07	0.599478	0.550688	0.934768	0.666224
Bo9g055700.1	NA	C09	0.599481	0.550688	0.934769	0.666224
Cab045704.1	A04	NA	0.599483	0.550688	0.934769	0.666224
Bo9g001040.1	NA	C09	0.59952	0.550708	0.934778	0.666224
Bo5g013590.1	NA	C05	0.599549	0.55071	0.934784	0.666224
Cab015744.1	A03	NA	0.59956	0.55071	0.934787	0.666224
Cab031901.2	A08	NA	0.59959	0.55071	0.934793	0.666224
Cab042572.1	A09	NA	0.59959	0.55071	0.934794	0.666224
Bo4g188610.1	NA	C04	0.599609	0.55071	0.934798	0.666224
Bo5g030320.1	NA	C05	0.599614	0.55071	0.934799	0.666224
Bo9g024240.1	NA	C09	0.599636	0.550716	0.934804	0.666224
Cab014369.2	A09	NA	0.59968	0.550732	0.934814	0.666224
Cab007519.1	A10	NA	0.599684	0.550732	0.934815	0.666224
Cab013629.1	A09	NA	0.599735	0.550765	0.934827	0.666224
Bo7g113780.1	NA	C07	0.599759	0.550765	0.934832	0.666224
Bo8g015120.1	NA	C08	0.599766	0.550765	0.934834	0.666224
Bo9g026190.1	NA	C09	0.599796	0.550765	0.934841	0.666224
Cab040380.1	A07	NA	0.59981	0.550765	0.934844	0.666224
Bo3g167590.1	NA	C03	0.599826	0.550765	0.934848	0.666224
Cab003814.1	A03	NA	0.599829	0.550765	0.934848	0.666224
Bo3g013050.1	NA	C03	0.599842	0.550765	0.934851	0.666224
BnaA04g15110D	A04	NA	0.599868	0.55077	0.934857	0.666224
Cab020526.1	A01	NA	0.599879	0.55077	0.93486	0.666224
Bo3g052650.1	NA	C03	0.599915	0.550788	0.934868	0.666224
Cab022642.1	A06	NA	0.599929	0.550788	0.934871	0.666224
Cab037318.1	A05	NA	0.600003	0.550842	0.934888	0.666224
Cab031322.1	A02	NA	0.600041	0.550863	0.934897	0.666224
Bo7g096400.1	NA	C07	0.60007	0.550865	0.934903	0.666224
Bo5g152780.1	NA	C05	0.600074	0.550865	0.934904	0.666224
Cab031621.1	A07	NA	0.600114	0.550887	0.934913	0.666224
Cab041801.2	A01	NA	0.600229	0.550978	0.93494	0.666224
Bo6rg080560.1	NA	C06	0.600253	0.550986	0.934945	0.666224
Cab009198.1	A07	NA	0.600307	0.551014	0.934958	0.666224
Cab039662.1	A08	NA	0.60032	0.551014	0.934961	0.666224
Cab012861.6	A07	NA	0.600329	0.551014	0.934963	0.666224
BnaA09g32680D	A09	NA	0.60036	0.551028	0.93497	0.666224
Bo3g003880.1	NA	C03	0.600413	0.551039	0.934982	0.666224
Bo5g049080.1	NA	C05	0.600421	0.551039	0.934984	0.666224
Cab038280.1	A09	NA	0.600433	0.551039	0.934987	0.666224
Cab029996.1	A05	NA	0.600446	0.551039	0.93499	0.666224
Bo4g178240.1	NA	C04	0.600448	0.551039	0.93499	0.666224
Cab041934.1	A01	NA	0.600495	0.551048	0.935001	0.666224
Bo6rg056270.1	NA	C06	0.600519	0.551048	0.935007	0.666224
Bo8g061250.1	NA	C08	0.600541	0.551048	0.935012	0.666224
Cab001396.1	A03	NA	0.600557	0.551048	0.935016	0.666224
Cab045734.2	A04	NA	0.600558	0.551048	0.935016	0.666224
Cab021578.1	A02	NA	0.600563	0.551048	0.935017	0.666224
BnaA03g37610D	A03	NA	0.600566	0.551048	0.935017	0.666224
Bo1g024030.1	NA	C01	0.600615	0.55108	0.935029	0.666224
Bo8g095730.1	NA	C08	0.600641	0.55108	0.935035	0.666224
Cab006509.1	A06	NA	0.600647	0.55108	0.935036	0.666224
Cab022888.1	A06	NA	0.600705	0.551115	0.93505	0.666224
Bo2g029020.1	NA	C02	0.600715	0.551115	0.935052	0.666224
Cab008648.1	A01	NA	0.600799	0.551161	0.935071	0.666224
Bo1g037390.1	NA	C01	0.600827	0.551161	0.935078	0.666224
Cab012327.2	A09	NA	0.600836	0.551161	0.93508	0.666224
Cab046656.1	A01	NA	0.600836	0.551161	0.93508	0.666224
Bo3g065340.1	NA	C03	0.600842	0.551161	0.935081	0.666224
Cab043200.1	A04	NA	0.600869	0.551172	0.935087	0.666224
Cab044494.1	A01	NA	0.600941	0.551224	0.935104	0.666224
Bo3g019090.1	NA	C03	0.600964	0.551231	0.935109	0.666224
Bo6rg072800.1	NA	C06	0.601038	0.551284	0.935127	0.666224
Bo5g041340.1	NA	C05	0.601124	0.551349	0.935147	0.666224
Bo9g077840.1	NA	C09	0.60119	0.551386	0.935162	0.666224
Bo4g061170.1	NA	C04	0.601195	0.551386	0.935163	0.666224
Bo4g027380.1	NA	C04	0.601253	0.551425	0.935176	0.666224
Cab026421.1	A04	NA	0.601301	0.551455	0.935188	0.666224
Bo2g138420.1	NA	C02	0.601361	0.551496	0.935202	0.666224
Cab040685.1	A08	NA	0.601383	0.551503	0.935207	0.666224
Cab032547.1	A02	NA	0.601458	0.551546	0.935224	0.666224
Bo8g030280.1	NA	C08	0.601462	0.551546	0.935225	0.666224
Bo1g098000.1	NA	C01	0.601511	0.551577	0.935236	0.666224
Bo4g131060.1	NA	C04	0.601557	0.551606	0.935247	0.666224
Bo5g004960.1	NA	C05	0.601577	0.551609	0.935252	0.666224
Cab047397.1	A03	NA	0.601598	0.551615	0.935256	0.666224
Cab006044.1	A06	NA	0.60163	0.55163	0.935264	0.666224
Cab042649.1	A09	NA	0.601725	0.551688	0.935286	0.666224
Bo7g119590.1	NA	C07	0.601736	0.551688	0.935289	0.666224
Cab001005.1	A03	NA	0.60174	0.551688	0.935289	0.666224
Bo5g013510.1	NA	C05	0.601773	0.55169	0.935297	0.666224
Bo3g034420.1	NA	C03	0.601803	0.55169	0.935304	0.666224
Bo1g037170.1	NA	C01	0.601822	0.55169	0.935309	0.666224
Cab002832.1	A03	NA	0.601838	0.55169	0.935312	0.666224
Bo7g101070.1	NA	C07	0.601853	0.55169	0.935316	0.666224
Bo4g005780.1	NA	C04	0.601869	0.55169	0.93532	0.666224
Bo5g008820.1	NA	C05	0.601911	0.55169	0.935329	0.666224
BnaC07g25360D	NA	C07	0.601917	0.55169	0.935331	0.666224
Bo2g075250.1	NA	C02	0.60192	0.55169	0.935331	0.666224
Cab015108.2	A09	NA	0.601932	0.55169	0.935334	0.666224
Bo6rg115920.1	NA	C06	0.601936	0.55169	0.935335	0.666224
Cab005474.1	A09	NA	0.601955	0.55169	0.93534	0.666224
Cab014770.1	A02	NA	0.601965	0.55169	0.935342	0.666224
Cab018542.1	A07	NA	0.601987	0.55169	0.935347	0.666224
Bo5g007750.1	NA	C05	0.60201	0.55169	0.935352	0.666224
Cab042394.1	A01	NA	0.602014	0.55169	0.935353	0.666224
Bo8g004360.1	NA	C08	0.602016	0.55169	0.935354	0.666224
Cab030943.1	A04	NA	0.602018	0.55169	0.935354	0.666224
BnaA06g18190D	A06	NA	0.60206	0.551702	0.935364	0.666224
Bo9g154800.1	NA	C09	0.602062	0.551702	0.935365	0.666224
Cab004741.1	A03	NA	0.602112	0.551734	0.935376	0.666224
Bo7g071320.1	NA	C07	0.602192	0.551791	0.935395	0.666224
Bo3g149530.1	NA	C03	0.602209	0.551791	0.935399	0.666224
Bo8g002730.1	NA	C08	0.602221	0.551791	0.935402	0.666224
Bo2g036520.1	NA	C02	0.602241	0.551795	0.935406	0.666224
Cab044786.1	A01	NA	0.602272	0.55181	0.935414	0.666224
Cab038197.1	A02	NA	0.602305	0.551826	0.935421	0.666224
BnaC06g07510D	NA	C06	0.602345	0.551849	0.935431	0.666224
Bo4g173120.1	NA	C04	0.60243	0.551913	0.935451	0.666224
Bo2g134850.1	NA	C02	0.602479	0.551935	0.935462	0.666224
Bo1g129820.1	NA	C01	0.602485	0.551935	0.935464	0.666224
Bo3g019310.1	NA	C03	0.602502	0.551936	0.935468	0.666224
Cab010195.1	A09	NA	0.602548	0.551952	0.935478	0.666224
Cab032363.1	A02	NA	0.60255	0.551952	0.935479	0.666224
Bo4g059830.1	NA	C04	0.602647	0.552027	0.935502	0.666224
Bo2g012040.1	NA	C02	0.602695	0.552037	0.935513	0.666224
Cab006877.1	A06	NA	0.6027	0.552037	0.935514	0.666224
Bo4g190580.1	NA	C04	0.602705	0.552037	0.935515	0.666224
Bo6rg121780.1	NA	C06	0.602723	0.55204	0.935519	0.666224
Cab015872.1	A03	NA	0.602746	0.552047	0.935525	0.666224
Bo3g012010.1	NA	C03	0.602764	0.552049	0.935529	0.666224
Cab036810.1	A05	NA	0.602784	0.552054	0.935534	0.666224
BnaC07g17150D	NA	C07	0.60282	0.552072	0.935542	0.666224
Bo1g158950.1	NA	C01	0.602865	0.5521	0.935553	0.666224
Bo3g134200.1	NA	C03	0.602885	0.552104	0.935557	0.666224
Bo2g149340.1	NA	C02	0.602943	0.552141	0.935571	0.666224
Bo9g001110.1	NA	C09	0.602963	0.552141	0.935576	0.666224
Cab016430.1	A03	NA	0.602972	0.552141	0.935578	0.666224
Bo1g110170.1	NA	C01	0.602987	0.552141	0.935582	0.666224
Cab033008.1	A07	NA	0.603012	0.552144	0.935587	0.666224
Bo1g051330.1	NA	C01	0.603087	0.552144	0.935605	0.666224
Bo3g024360.1	NA	C03	0.603091	0.552144	0.935606	0.666224
Cab018517.1	A07	NA	0.60311	0.552144	0.93561	0.666224
Bo2g056270.1	NA	C02	0.60311	0.552144	0.93561	0.666224
Bo8g112580.1	NA	C08	0.603121	0.552144	0.935613	0.666224
BnaC05g13900D	NA	C05	0.603122	0.552144	0.935613	0.666224
Bo2g048210.1	NA	C02	0.603128	0.552144	0.935615	0.666224
Bo9g163360.1	NA	C09	0.603129	0.552144	0.935615	0.666224
Cab016377.1	A03	NA	0.60317	0.552164	0.935625	0.666224
Cab010908.2	A03	NA	0.603181	0.552164	0.935627	0.666224
Bo3g025170.1	NA	C03	0.603226	0.55218	0.935638	0.666224
Bo9g148210.1	NA	C09	0.60323	0.55218	0.935639	0.666224
Bo2g116600.1	NA	C02	0.603309	0.552186	0.935657	0.666224
Bo7g088710.1	NA	C07	0.603315	0.552186	0.935659	0.666224
BnaC02g36400D	NA	C02	0.603354	0.552186	0.935668	0.666224
Cab037527.1	A07	NA	0.603357	0.552186	0.935669	0.666224
Cab035232.2	A06	NA	0.60336	0.552186	0.935669	0.666224
Bo9g091070.1	NA	C09	0.60336	0.552186	0.935669	0.666224
Bo7g098030.1	NA	C07	0.603384	0.552186	0.935675	0.666224
Cab019881.1	A01	NA	0.603391	0.552186	0.935677	0.666224
Cab026914.1	A02	NA	0.603401	0.552186	0.935679	0.666224
Cab033788.1	A05	NA	0.603402	0.552186	0.935679	0.666224
Bo4g012740.1	NA	C04	0.603436	0.552186	0.935687	0.666224
Cab017443.1	A10	NA	0.603459	0.552186	0.935693	0.666224
Bo2g055370.1	NA	C02	0.603465	0.552186	0.935694	0.666224
BnaA09g49860D	A09	NA	0.60348	0.552186	0.935698	0.666224
Bo2g001160.1	NA	C02	0.603489	0.552186	0.9357	0.666224
Bo5g115370.1	NA	C05	0.603496	0.552186	0.935701	0.666224
Cab033546.1	A06	NA	0.603498	0.552186	0.935702	0.666224
Cab023626.1	A05	NA	0.603594	0.552229	0.935725	0.666224
Cab010458.1	A08	NA	0.603609	0.552229	0.935728	0.666224
BnaC05g13840D	NA	C05	0.603635	0.552229	0.935734	0.666224
Bo2g028900.1	NA	C02	0.603639	0.552229	0.935735	0.666224
Bo1g119160.1	NA	C01	0.60367	0.552229	0.935743	0.666224
Bo4g181670.1	NA	C04	0.603681	0.552229	0.935745	0.666224
Bo9g174220.1	NA	C09	0.603684	0.552229	0.935746	0.666224
Bo3g010160.1	NA	C03	0.603693	0.552229	0.935748	0.666224
Bo3g024650.1	NA	C03	0.603699	0.552229	0.935749	0.666224
Cab035855.2	A08	NA	0.603713	0.552229	0.935753	0.666224
Cab021441.1	A07	NA	0.603714	0.552229	0.935753	0.666224
Bo2g018150.1	NA	C02	0.60373	0.552229	0.935757	0.666224
Cab006499.3	A06	NA	0.603776	0.552242	0.935768	0.666224
Bo7g109430.1	NA	C07	0.603794	0.552242	0.935772	0.666224
Cab027461.1	A08	NA	0.603804	0.552242	0.935774	0.666224
BnaA02g21400D	A02	NA	0.603806	0.552242	0.935775	0.666224
BnaA03g31590D	A03	NA	0.603864	0.552274	0.935789	0.666224
Cab007937.1	A10	NA	0.603871	0.552274	0.93579	0.666224
Bo6rg054790.1	NA	C06	0.60391	0.552279	0.935799	0.666224
Bo3g065110.1	NA	C03	0.603914	0.552279	0.9358	0.666224
Cab036736.1	A05	NA	0.603937	0.552279	0.935806	0.666224
Bo3g021020.1	NA	C03	0.603938	0.552279	0.935806	0.666224
Bo5g007320.1	NA	C05	0.603962	0.552284	0.935812	0.666224
Bo4g072040.1	NA	C04	0.604011	0.552284	0.935824	0.666224
Cab007263.1	A10	NA	0.604022	0.552284	0.935826	0.666224
Bo2g044730.1	NA	C02	0.604039	0.552284	0.93583	0.666224
Bo5g132020.1	NA	C05	0.604051	0.552284	0.935833	0.666224
Bo8g067050.1	NA	C08	0.604053	0.552284	0.935833	0.666224
Cab042234.1	A06	NA	0.604063	0.552284	0.935836	0.666224
Bo8g020390.1	NA	C08	0.604066	0.552284	0.935837	0.666224
Cab006006.1	A06	NA	0.604198	0.552373	0.935868	0.666224
BnaA04g01160D	A04	NA	0.604206	0.552373	0.93587	0.666224
Cab016223.1	A03	NA	0.60421	0.552373	0.935871	0.666224
Cab005242.2	A07	NA	0.604244	0.55239	0.935879	0.666224
Cab026740.2	A01	NA	0.604276	0.552396	0.935887	0.666224
Bo5g023980.1	NA	C05	0.604282	0.552396	0.935888	0.666224
Bo4g043660.1	NA	C04	0.604297	0.552396	0.935891	0.666224
Bo4g184680.1	NA	C04	0.604335	0.552417	0.935901	0.666224
Bo7g116660.1	NA	C07	0.604358	0.552424	0.935906	0.666224
Cab029791.1	A10	NA	0.604405	0.552451	0.935917	0.666224
Bo3g104700.1	NA	C03	0.604418	0.552451	0.93592	0.666224
Bo1g007260.1	NA	C01	0.604477	0.552491	0.935934	0.666224
Bo6rg121510.1	NA	C06	0.604543	0.552511	0.93595	0.666224
Cab035327.1	A06	NA	0.604583	0.552511	0.93596	0.666224
Bo3g153740.1	NA	C03	0.604593	0.552511	0.935962	0.666224
Cab039377.2	A02	NA	0.604624	0.552511	0.935969	0.666224
Bo2g057480.1	NA	C02	0.604637	0.552511	0.935972	0.666224
Cab004000.1	A03	NA	0.604647	0.552511	0.935975	0.666224
Bo8g068340.1	NA	C08	0.60465	0.552511	0.935975	0.666224
Cab027196.1	A08	NA	0.604651	0.552511	0.935976	0.666224
Cab043207.1	A04	NA	0.604654	0.552511	0.935976	0.666224
Cab011281.1	A03	NA	0.604655	0.552511	0.935977	0.666224
Bo2g158580.1	NA	C02	0.604681	0.552511	0.935983	0.666224
Cab012984.1	A01	NA	0.604705	0.552511	0.935989	0.666224
Bo4g003480.1	NA	C04	0.604713	0.552511	0.935991	0.666224
Bo9g078510.1	NA	C09	0.604715	0.552511	0.935991	0.666224
Bo2g095650.1	NA	C02	0.604763	0.552539	0.936003	0.666224
Bo1g138240.1	NA	C01	0.604788	0.552539	0.936009	0.666224
Cab006763.1	A06	NA	0.604799	0.552539	0.936011	0.666224
Cab010118.1	A09	NA	0.60481	0.552539	0.936014	0.666224
Cab015652.1	A03	NA	0.604822	0.552539	0.936017	0.666224
Bo3g055530.1	NA	C03	0.604846	0.552546	0.936022	0.666224
Cab034456.1	A09	NA	0.604886	0.552547	0.936032	0.666224
Cab025500.1	A05	NA	0.604909	0.552547	0.936038	0.666224
Cab033967.1	A05	NA	0.604929	0.552547	0.936042	0.666224
BnaC09g22610D	NA	C09	0.604936	0.552547	0.936044	0.666224
Cab021795.1	A02	NA	0.604937	0.552547	0.936044	0.666224
Bo3g044210.1	NA	C03	0.604939	0.552547	0.936045	0.666224
Cab015623.1	A03	NA	0.604972	0.552554	0.936053	0.666224
Bo1g056820.1	NA	C01	0.604999	0.552554	0.936059	0.666224
Cab014079.1	A09	NA	0.605007	0.552554	0.936061	0.666224
Cab019930.1	A01	NA	0.605008	0.552554	0.936061	0.666224
Bo9g014570.1	NA	C09	0.605065	0.552592	0.936075	0.666224
Bo3g009300.1	NA	C03	0.6051	0.55261	0.936083	0.666224
Bo2g075690.1	NA	C02	0.605116	0.55261	0.936087	0.666224
Bo3g097820.1	NA	C03	0.605155	0.552632	0.936096	0.666224
Cab016364.1	A03	NA	0.605216	0.552669	0.936111	0.666224
Bo9g175010.1	NA	C09	0.605226	0.552669	0.936113	0.666224
Cab040170.1	A09	NA	0.605252	0.552678	0.93612	0.666224
Bo8g083080.1	NA	C08	0.605315	0.552722	0.936135	0.666224
Bo4g039380.1	NA	C04	0.605358	0.552729	0.936145	0.666224
Bo3g141270.1	NA	C03	0.605368	0.552729	0.936147	0.666224
Bo7g021560.1	NA	C07	0.605369	0.552729	0.936148	0.666224
BnaC07g08870D	NA	C07	0.60539	0.552734	0.936153	0.666224
Bo3g002420.1	NA	C03	0.605411	0.552737	0.936158	0.666224
Bo9g003840.1	NA	C09	0.605434	0.552737	0.936163	0.666224
Cab043186.1	A04	NA	0.605439	0.552737	0.936165	0.666224
Cab000435.1	A09	NA	0.605519	0.552792	0.936184	0.666224
Bo1g045270.1	NA	C01	0.605534	0.552792	0.936187	0.666224
Bo4g197340.1	NA	C04	0.60555	0.552792	0.936191	0.666224
Cab016275.1	A03	NA	0.605561	0.552792	0.936194	0.666224
Bo9g141220.1	NA	C09	0.605585	0.552792	0.9362	0.666224
Bo2g004050.1	NA	C02	0.605592	0.552792	0.936201	0.666224
Bo6rg033020.1	NA	C06	0.605625	0.552808	0.936209	0.666224
Cab015220.1	A09	NA	0.605667	0.552832	0.936219	0.666224
Cab026002.1	A04	NA	0.605689	0.552837	0.936225	0.666224
Cab032923.1	A07	NA	0.605703	0.552837	0.936228	0.666224
Cab003070.1	A03	NA	0.605811	0.552911	0.936254	0.666224
Cab014242.1	A09	NA	0.605878	0.552911	0.93627	0.666224
Bo4g186110.1	NA	C04	0.605882	0.552911	0.936271	0.666224
Bo2g055530.1	NA	C02	0.605892	0.552911	0.936274	0.666224
Cab030337.1	A06	NA	0.605899	0.552911	0.936275	0.666224
BnaC05g20000D	NA	C05	0.605919	0.552911	0.93628	0.666224
Bo5g021420.1	NA	C05	0.605929	0.552911	0.936282	0.666224
Cab021859.2	A02	NA	0.605939	0.552911	0.936285	0.666224
Cab016185.1	A03	NA	0.605953	0.552911	0.936288	0.666224
Cab009166.1	A07	NA	0.605973	0.552911	0.936293	0.666224
Bo1g134600.1	NA	C01	0.605986	0.552911	0.936296	0.666224
Bo9g083200.1	NA	C09	0.606001	0.552911	0.9363	0.666224
Bo1g103700.1	NA	C01	0.606005	0.552911	0.936301	0.666224
Cab029981.1	A10	NA	0.60601	0.552911	0.936302	0.666224
Cab019610.1	A04	NA	0.606044	0.552911	0.93631	0.666224
Bo9g104750.1	NA	C09	0.606046	0.552911	0.936311	0.666224
Cab043768.1	A02	NA	0.606074	0.552911	0.936317	0.666224
Cab012267.1	A09	NA	0.606076	0.552911	0.936318	0.666224
Bo7g105890.1	NA	C07	0.606076	0.552911	0.936318	0.666224
Cab016181.1	A03	NA	0.606102	0.55292	0.936324	0.666224
Bo9g021710.1	NA	C09	0.606135	0.552936	0.936332	0.666224
Bo5g132840.1	NA	C05	0.606196	0.552959	0.936347	0.666224
Bo2g044690.1	NA	C02	0.606197	0.552959	0.936347	0.666224
Cab001447.1	A03	NA	0.60621	0.552959	0.93635	0.666224
Cab039391.1	A02	NA	0.606224	0.552959	0.936354	0.666224
Bo8g100630.1	NA	C08	0.606238	0.552959	0.936357	0.666224
Cab016446.1	A03	NA	0.606294	0.552991	0.936371	0.666224
Cab003442.1	A03	NA	0.606321	0.552991	0.936377	0.666224
Cab039035.1	A08	NA	0.606325	0.552991	0.936378	0.666224
Cab008036.4	A10	NA	0.606343	0.552991	0.936383	0.666224
BnaC04g42510D	NA	C04	0.60635	0.552991	0.936384	0.666224
Bo5g137280.1	NA	C05	0.606394	0.553013	0.936395	0.666224
Bo3g062270.1	NA	C03	0.606405	0.553013	0.936397	0.666224
Bo7g005870.1	NA	C07	0.606441	0.553033	0.936406	0.666224
Bo1g013190.1	NA	C01	0.606478	0.553047	0.936415	0.666224
Cab024727.1	A08	NA	0.606492	0.553047	0.936419	0.666224
Cab011627.1	A05	NA	0.606503	0.553047	0.936421	0.666224
Cab035918.1	A08	NA	0.606576	0.553077	0.936439	0.666224
Bo1g123730.1	NA	C01	0.606596	0.553077	0.936444	0.666224
Cab038252.1	A09	NA	0.606599	0.553077	0.936445	0.666224
Bo9g143600.1	NA	C09	0.606611	0.553077	0.936448	0.666224
Cab041879.3	A01	NA	0.606622	0.553077	0.93645	0.666224
BnaC06g31410D	NA	C06	0.606628	0.553077	0.936452	0.666224
Bo8g054140.1	NA	C08	0.60667	0.5531	0.936462	0.666224
Cab040737.1	A08	NA	0.606709	0.553123	0.936471	0.666224
Bo8g095540.1	NA	C08	0.606808	0.553198	0.936495	0.666224
Bo4g030400.1	NA	C04	0.606864	0.553236	0.936509	0.666224
Cab039801.5	A03	NA	0.606902	0.55325	0.936518	0.666224
Bo6rg119270.1	NA	C06	0.606935	0.55325	0.936526	0.666224
Cab035691.1	A06	NA	0.606939	0.55325	0.936527	0.666224
Bo3g036370.1	NA	C03	0.60697	0.55325	0.936535	0.666224
Cab044652.2	A09	NA	0.60697	0.55325	0.936535	0.666224
Bo3g168870.1	NA	C03	0.606981	0.55325	0.936537	0.666224
Bo3g153960.1	NA	C03	0.606988	0.55325	0.936539	0.666224
Bo6rg080420.1	NA	C06	0.607048	0.553285	0.936554	0.666224
Cab012470.1	A07	NA	0.60707	0.553285	0.936559	0.666224
Bo5g115240.1	NA	C05	0.607073	0.553285	0.93656	0.666224
Cab008727.2	A07	NA	0.607089	0.553287	0.936564	0.666224
Bo9g003720.1	NA	C09	0.60715	0.553328	0.936579	0.666224
Cab000862.1	A09	NA	0.607215	0.553372	0.936594	0.666224
Cab023156.3	A06	NA	0.607239	0.553373	0.9366	0.666224
Cab016393.1	A03	NA	0.607246	0.553373	0.936602	0.666224
Cab016086.1	A03	NA	0.607277	0.553375	0.936609	0.666224
Cab001857.1	A03	NA	0.60728	0.553375	0.93661	0.666224
Cab036669.1	A05	NA	0.607315	0.553394	0.936619	0.666224
Cab027879.1	A04	NA	0.607373	0.553428	0.936633	0.666224
Cab031048.1	A08	NA	0.607396	0.553428	0.936639	0.666224
Bo5g003910.1	NA	C05	0.607399	0.553428	0.936639	0.666224
Cab001198.1	A03	NA	0.607418	0.553431	0.936644	0.666224
Cab026821.1	A02	NA	0.607525	0.553515	0.93667	0.666224
Cab021668.1	A02	NA	0.607546	0.55352	0.936675	0.666224
Bo6rg112730.1	NA	C06	0.60761	0.553564	0.936691	0.666224
BnaC06g30720D	NA	C06	0.60763	0.553569	0.936696	0.666224
Cab026917.1	A02	NA	0.607694	0.55359	0.936712	0.666224
Cab047749.1	A09	NA	0.607699	0.55359	0.936713	0.666224
Cab032891.1	A07	NA	0.607722	0.55359	0.936718	0.666224
Cab015009.1	A09	NA	0.607727	0.55359	0.93672	0.666224
Bo7g097630.1	NA	C07	0.607742	0.55359	0.936723	0.666224
Bo5g004490.1	NA	C05	0.607785	0.55359	0.936734	0.666224
Bo7g065650.1	NA	C07	0.607794	0.55359	0.936736	0.666224
Cab009951.1	A09	NA	0.607801	0.55359	0.936738	0.666224
Cab042725.1	A10	NA	0.607806	0.55359	0.936739	0.666224
Cab014944.1	A09	NA	0.607816	0.55359	0.936741	0.666224
Cab000723.1	A09	NA	0.607849	0.55359	0.936749	0.666224
Bo3g132780.1	NA	C03	0.607855	0.55359	0.936751	0.666224
Cab040165.1	A09	NA	0.607871	0.55359	0.936755	0.666224
Bo4g164940.1	NA	C04	0.607876	0.55359	0.936756	0.666224
Cab021901.1	A02	NA	0.607885	0.55359	0.936758	0.666224
Cab015010.1	A09	NA	0.60797	0.553649	0.936779	0.666224
Bo2g097470.1	NA	C02	0.60798	0.553649	0.936782	0.666224
Bo3g071890.1	NA	C03	0.608001	0.553653	0.936787	0.666224
Bo5g048660.1	NA	C05	0.608083	0.553694	0.936807	0.666224
Cab011653.1	A05	NA	0.608098	0.553694	0.936811	0.666224
Cab024650.1	A06	NA	0.608104	0.553694	0.936812	0.666224
BnaC02g41310D	NA	C02	0.608108	0.553694	0.936813	0.666224
Bo1g017120.1	NA	C01	0.608127	0.553694	0.936818	0.666224
Cab024980.1	A08	NA	0.608138	0.553694	0.93682	0.666224
Bo7g109570.1	NA	C07	0.608185	0.553708	0.936832	0.666224
Bo1g029610.1	NA	C01	0.608193	0.553708	0.936834	0.666224
Bo7g031170.1	NA	C07	0.6082	0.553708	0.936836	0.666224
Bo1g023900.1	NA	C01	0.608278	0.553764	0.936855	0.666224
Cab034717.1	A09	NA	0.608293	0.553764	0.936858	0.666224
Cab004041.1	A03	NA	0.608309	0.553765	0.936862	0.666224
Cab003467.1	A03	NA	0.608342	0.553781	0.93687	0.666224
Bo8g114010.1	NA	C08	0.608362	0.553784	0.936876	0.666224
Bo9g079550.1	NA	C09	0.608376	0.553784	0.936879	0.666224
Cab031961.1	A08	NA	0.608428	0.553812	0.936892	0.666224
Bo3g094030.1	NA	C03	0.608472	0.553812	0.936903	0.666224
Bo4g015860.1	NA	C04	0.60848	0.553812	0.936904	0.666224
Cab034889.1	A04	NA	0.608481	0.553812	0.936905	0.666224
Cab019793.1	A01	NA	0.608487	0.553812	0.936906	0.666224
BnaC08g35070D	NA	C08	0.6085	0.553812	0.936909	0.666224
Bo2g147980.1	NA	C02	0.608536	0.553828	0.936918	0.666224
Bo4g125510.1	NA	C04	0.608548	0.553828	0.936921	0.666224
Bo3g138800.1	NA	C03	0.608715	0.553952	0.936963	0.666224
Cab044031.2	A01	NA	0.608726	0.553952	0.936965	0.666224
Bo3g034550.1	NA	C03	0.608736	0.553952	0.936968	0.666224
Cab025213.3	A05	NA	0.608761	0.553952	0.936974	0.666224
Cab008543.2	A08	NA	0.608782	0.553952	0.936979	0.666224
Bo9g008100.1	NA	C09	0.608786	0.553952	0.93698	0.666224
Bo1g007370.1	NA	C01	0.608804	0.553952	0.936985	0.666224
Cab035725.1	A06	NA	0.608807	0.553952	0.936985	0.666224
Bo8g005840.1	NA	C08	0.608829	0.553958	0.936991	0.666224
Cab000549.1	A09	NA	0.608894	0.553986	0.937007	0.666224
Cab043527.1	A09	NA	0.608896	0.553986	0.937007	0.666224
Bo2g161350.1	NA	C02	0.608907	0.553986	0.93701	0.666224
Cab031606.2	A05	NA	0.608965	0.554025	0.937024	0.666224
Cab024084.1	A01	NA	0.60901	0.554053	0.937036	0.666224
Cab005564.1	A09	NA	0.609043	0.55406	0.937044	0.666224
Cab012506.1	A07	NA	0.609057	0.55406	0.937047	0.666224
Bo9g055640.1	NA	C09	0.609099	0.55406	0.937058	0.666224
Bo4g041160.1	NA	C04	0.6091	0.55406	0.937058	0.666224
Bo7g091340.1	NA	C07	0.609117	0.55406	0.937062	0.666224
Cab034483.1	A09	NA	0.609133	0.55406	0.937066	0.666224
BnaA08g14240D	A08	NA	0.609134	0.55406	0.937066	0.666224
Cab021317.1	A07	NA	0.609143	0.55406	0.937068	0.666224
Cab001905.1	A03	NA	0.609157	0.55406	0.937072	0.666224
Cab046305.2	A05	NA	0.609205	0.554063	0.937084	0.666224
Bo5g108540.1	NA	C05	0.609216	0.554063	0.937087	0.666224
Bo6rg104090.1	NA	C06	0.609219	0.554063	0.937087	0.666224
Bo8g092920.1	NA	C08	0.609222	0.554063	0.937088	0.666224
Bo2g066940.1	NA	C02	0.609252	0.554072	0.937096	0.666224
Bo3g120840.1	NA	C03	0.609264	0.554072	0.937098	0.666224
Cab044026.1	A01	NA	0.609309	0.5541	0.93711	0.666224
Cab031134.1	A03	NA	0.609357	0.554129	0.937121	0.666224
Cab037631.2	A07	NA	0.6094	0.554154	0.937132	0.666224
Bo3g021410.1	NA	C03	0.609437	0.554172	0.937141	0.666224
Cab002834.2	A03	NA	0.609461	0.554172	0.937147	0.666224
Cab038350.1	A09	NA	0.609466	0.554172	0.937148	0.666224
Cab040249.1	A09	NA	0.609522	0.554209	0.937162	0.666224
Bo3g010730.1	NA	C03	0.60956	0.554229	0.937172	0.666224
Cab023970.1	A05	NA	0.60963	0.554267	0.937189	0.666224
Bo9g173650.1	NA	C09	0.609632	0.554267	0.93719	0.666224
Bo7g104280.1	NA	C07	0.609655	0.554273	0.937196	0.666224
Bo9g022190.1	NA	C09	0.609673	0.554273	0.9372	0.666224
Bo8g070360.1	NA	C08	0.609685	0.554273	0.937203	0.666224
Bo8g082740.1	NA	C08	0.609733	0.554302	0.937215	0.666224
Bo9g110930.1	NA	C09	0.609758	0.554306	0.937221	0.666224
Cab005079.1	A07	NA	0.609779	0.554306	0.937226	0.666224
Bo7g056530.1	NA	C07	0.609784	0.554306	0.937228	0.666224
Bo8g058870.1	NA	C08	0.609814	0.554306	0.937235	0.666224
Cab001117.1	A03	NA	0.609824	0.554306	0.937238	0.666224
Bo5g034380.1	NA	C05	0.609835	0.554306	0.93724	0.666224
Bo2g164280.1	NA	C02	0.609845	0.554306	0.937243	0.666224
Bo8g052860.1	NA	C08	0.609875	0.554309	0.93725	0.666224
Cab012705.1	A07	NA	0.609879	0.554309	0.937251	0.666224
Bo5g007140.1	NA	C05	0.609906	0.554319	0.937258	0.666224
Bo7g108380.1	NA	C07	0.609952	0.554346	0.93727	0.666224
Cab008620.1	A01	NA	0.609966	0.554346	0.937273	0.666224
Bo3g029700.1	NA	C03	0.610013	0.554364	0.937285	0.666224
Cab011662.2	A05	NA	0.610017	0.554364	0.937286	0.666224
Bo1g019520.1	NA	C01	0.61004	0.554371	0.937291	0.666224
Bo6rg067740.1	NA	C06	0.610118	0.554405	0.937311	0.666224
Cab021749.1	A02	NA	0.610148	0.554405	0.937318	0.666224
Cab028994.1	A06	NA	0.610162	0.554405	0.937322	0.666224
Bo7g064300.1	NA	C07	0.610178	0.554405	0.937326	0.666224
Cab016106.1	A03	NA	0.610181	0.554405	0.937327	0.666224
Cab025317.1	A05	NA	0.610183	0.554405	0.937327	0.666224
Bo4g139060.1	NA	C04	0.610186	0.554405	0.937328	0.666224
Bo3g009330.1	NA	C03	0.610262	0.55446	0.937347	0.666224
Cab025571.1	A05	NA	0.610281	0.554464	0.937352	0.666224
Cab003456.1	A03	NA	0.610349	0.554512	0.937369	0.666224
Bo3g138520.1	NA	C03	0.610392	0.554537	0.937379	0.666224
Bo6rg120160.1	NA	C06	0.610418	0.554546	0.937386	0.666224
Bo6rg086520.1	NA	C06	0.610497	0.55458	0.937406	0.666224
Cab039769.1	A03	NA	0.6105	0.55458	0.937407	0.666224
Bo3g153440.1	NA	C03	0.610501	0.55458	0.937407	0.666224
Bo1g080100.1	NA	C01	0.61059	0.554646	0.937429	0.666224
Cab007336.1	A10	NA	0.610621	0.55466	0.937437	0.666224
Cab010270.1	A08	NA	0.610721	0.554738	0.937462	0.666224
Cab029534.1	A09	NA	0.610816	0.55475	0.937486	0.666224
Bo5g025560.1	NA	C05	0.610825	0.55475	0.937488	0.666224
BnaA09g15220D	A09	NA	0.610826	0.55475	0.937488	0.666224
Bo5g005230.1	NA	C05	0.610827	0.55475	0.937489	0.666224
Cab039955.1	A03	NA	0.61083	0.55475	0.937489	0.666224
Bo4g105170.1	NA	C04	0.610833	0.55475	0.93749	0.666224
Cab017115.1	A10	NA	0.610861	0.55475	0.937497	0.666224
BnaC09g29420D	NA	C09	0.610877	0.55475	0.937501	0.666224
Bo9g017570.1	NA	C09	0.610888	0.55475	0.937504	0.666224
Bo7g062300.1	NA	C07	0.61089	0.55475	0.937504	0.666224
Bo5g063090.1	NA	C05	0.610923	0.55476	0.937513	0.666224
Cab042581.1	A09	NA	0.61094	0.55476	0.937517	0.666224
Cab003301.2	A03	NA	0.610947	0.55476	0.937519	0.666224
Bo7g097400.1	NA	C07	0.610995	0.55479	0.937531	0.666224
Bo8g070240.1	NA	C08	0.611018	0.554796	0.937537	0.666224
Bo3g149240.1	NA	C03	0.611043	0.554805	0.937543	0.666224
Bo8g051540.1	NA	C08	0.611073	0.55481	0.93755	0.666224
Bo3g113560.1	NA	C03	0.611079	0.55481	0.937552	0.666224
Cab029668.2	A10	NA	0.611095	0.55481	0.937556	0.666224
Bo6rg085080.1	NA	C06	0.611143	0.554824	0.937568	0.666224
Cab045873.1	A05	NA	0.611153	0.554824	0.937571	0.666224
Cab022787.1	A06	NA	0.611156	0.554824	0.937571	0.666224
Bo8g080970.1	NA	C08	0.6112	0.55485	0.937583	0.666224
Cab021107.1	A07	NA	0.611227	0.55486	0.937589	0.666224
Bo4g019610.1	NA	C04	0.611259	0.554865	0.937597	0.666224
Bo9g102550.1	NA	C09	0.611264	0.554865	0.937599	0.666224
Cab028864.1	A06	NA	0.611285	0.554868	0.937604	0.666224
Bo4g045820.1	NA	C04	0.61131	0.554868	0.93761	0.666224
Bo3g099220.1	NA	C03	0.611313	0.554868	0.937611	0.666224
Bo5g109960.1	NA	C05	0.611372	0.554895	0.937626	0.666224
Cab019321.1	A04	NA	0.611374	0.554895	0.937626	0.666224
Bo8g033910.1	NA	C08	0.611405	0.554909	0.937634	0.666224
Bo2g127210.1	NA	C02	0.61142	0.554909	0.937638	0.666224
Cab012571.4	A07	NA	0.611517	0.554983	0.937662	0.666224
Bo6rg086760.1	NA	C06	0.611556	0.555005	0.937672	0.666224
Cab005561.1	A09	NA	0.611601	0.555031	0.937684	0.666224
Cab028036.1	A09	NA	0.611672	0.555082	0.937702	0.666224
Bo1g124960.1	NA	C01	0.611712	0.555103	0.937712	0.666224
Cab035000.1	A04	NA	0.611762	0.555122	0.937724	0.666224
Bo9g160150.1	NA	C09	0.611766	0.555122	0.937725	0.666224
Bo5g082730.1	NA	C05	0.611783	0.555122	0.93773	0.666224
Cab014258.1	A09	NA	0.611801	0.555122	0.937734	0.666224
Cab031680.1	A07	NA	0.611809	0.555122	0.937736	0.666224
Bo3g055940.1	NA	C03	0.611888	0.55517	0.937756	0.666224
Bo9g171430.1	NA	C09	0.611914	0.55517	0.937763	0.666224
Bo9g004120.1	NA	C09	0.611925	0.55517	0.937766	0.666224
Bo6rg115790.1	NA	C06	0.611959	0.55517	0.937774	0.666224
BnaC03g31020D	NA	C03	0.611967	0.55517	0.937776	0.666224
Cab002933.2	A03	NA	0.611991	0.55517	0.937783	0.666224
Bo3g109360.1	NA	C03	0.612011	0.55517	0.937788	0.666224
BnaC09g30800D	NA	C09	0.612015	0.55517	0.937789	0.666224
Cab046332.2	A05	NA	0.612016	0.55517	0.937789	0.666224
Cab025520.1	A05	NA	0.612017	0.55517	0.937789	0.666224
Bo4g034470.1	NA	C04	0.612102	0.555233	0.937811	0.666224
Cab039614.1	A08	NA	0.612147	0.55526	0.937822	0.666224
Cab008854.1	A07	NA	0.612163	0.55526	0.937826	0.666224
Bo5g108660.1	NA	C05	0.612195	0.555263	0.937834	0.666224
BnaA09g09010D	A09	NA	0.612197	0.555263	0.937835	0.666224
Cab005003.1	A07	NA	0.612337	0.555366	0.93787	0.666224
Bo8g093110.1	NA	C08	0.612341	0.555366	0.937871	0.666224
Bo7g084580.1	NA	C07	0.612375	0.555374	0.93788	0.666224
Bo5g150030.1	NA	C05	0.612381	0.555374	0.937882	0.666224
Bo3g009380.1	NA	C03	0.612474	0.555415	0.937905	0.666224
Bo9g088100.1	NA	C09	0.612479	0.555415	0.937906	0.666224
Bo4g137970.1	NA	C04	0.612492	0.555415	0.93791	0.666224
Bo8g095090.1	NA	C08	0.612528	0.555415	0.937919	0.666224
Bo9g084660.1	NA	C09	0.612543	0.555415	0.937923	0.666224
Cab037109.1	A01	NA	0.612556	0.555415	0.937926	0.666224
Bo4g186690.1	NA	C04	0.612557	0.555415	0.937926	0.666224
Cab017124.1	A10	NA	0.612567	0.555415	0.937929	0.666224
Bo9g009930.1	NA	C09	0.612579	0.555415	0.937932	0.666224
Bo3g069000.1	NA	C03	0.612581	0.555415	0.937933	0.666224
Cab007092.1	A06	NA	0.612646	0.55546	0.937949	0.666224
Bo4g145720.1	NA	C04	0.612681	0.555474	0.937958	0.666224
Bo1g053340.1	NA	C01	0.612693	0.555474	0.937961	0.666224
Bo6rg116090.1	NA	C06	0.61272	0.555485	0.937968	0.666224
Cab025817.1	A04	NA	0.612757	0.555499	0.937977	0.666224
Cab019243.1	A04	NA	0.612766	0.555499	0.93798	0.666224
Cab000304.1	A09	NA	0.612802	0.555508	0.937989	0.666224
Cab047063.1	A04	NA	0.612807	0.555508	0.93799	0.666224
BnaC01g40470D	NA	C01	0.61285	0.555515	0.938001	0.666224
Bo8g067030.1	NA	C08	0.612853	0.555515	0.938002	0.666224
Cab021360.1	A07	NA	0.612867	0.555515	0.938005	0.666224
Bo4g116910.1	NA	C04	0.612878	0.555515	0.938008	0.666224
Bo5g030210.1	NA	C05	0.612929	0.555543	0.938021	0.666224
BnaA09g16810D	A09	NA	0.612959	0.555543	0.938029	0.666224
Bo8g102140.1	NA	C08	0.612981	0.555543	0.938035	0.666224
Cab003332.1	A03	NA	0.612983	0.555543	0.938035	0.666224
Cab022392.1	A08	NA	0.612985	0.555543	0.938036	0.666224
Cab010872.1	A03	NA	0.613021	0.555561	0.938045	0.666224
Bo8g097410.1	NA	C08	0.613058	0.555573	0.938054	0.666224
Cab040766.1	A08	NA	0.61307	0.555573	0.938057	0.666224
BnaA07g31930D	A07	NA	0.613081	0.555573	0.93806	0.666224
Cab009179.1	A07	NA	0.613098	0.555575	0.938065	0.666224
Cab045063.1	A09	NA	0.613142	0.555596	0.938076	0.666224
Bo6rg119010.1	NA	C06	0.613152	0.555596	0.938078	0.666224
Bo5g003870.1	NA	C05	0.613188	0.555614	0.938087	0.666224
Bo2g017770.1	NA	C02	0.613216	0.555616	0.938095	0.666224
Bo6rg086980.1	NA	C06	0.613247	0.555616	0.938103	0.666224
Cab017674.1	A10	NA	0.613254	0.555616	0.938105	0.666224
Cab000917.1	A09	NA	0.613272	0.555616	0.938109	0.666224
Cab020606.1	A07	NA	0.613281	0.555616	0.938111	0.666224
Bo1g006680.1	NA	C01	0.613283	0.555616	0.938112	0.666224
Cab014640.1	A02	NA	0.613324	0.55564	0.938123	0.666224
Cab025040.1	A08	NA	0.613412	0.555697	0.938145	0.666224
Cab008515.1	A08	NA	0.613433	0.555697	0.93815	0.666224
Cab002355.1	A03	NA	0.613455	0.555697	0.938156	0.666224
Bo1g129970.1	NA	C01	0.613479	0.555697	0.938162	0.666224
Cab001059.1	A03	NA	0.613483	0.555697	0.938163	0.666224
Bo4g021330.1	NA	C04	0.613525	0.555697	0.938174	0.666224
BnaA05g00020D	A05	NA	0.61354	0.555697	0.938178	0.666224
Bo2g092530.1	NA	C02	0.613556	0.555697	0.938182	0.666224
Bo4g187990.1	NA	C04	0.613574	0.555697	0.938187	0.666224
Cab034493.1	A09	NA	0.613598	0.555697	0.938193	0.666224
Cab043739.1	A02	NA	0.613641	0.555697	0.938204	0.666224
Bo7g100590.1	NA	C07	0.613643	0.555697	0.938204	0.666224
Cab011510.1	A05	NA	0.613645	0.555697	0.938205	0.666224
Cab006434.1	A09	NA	0.613655	0.555697	0.938207	0.666224
Cab001352.1	A03	NA	0.613662	0.555697	0.938209	0.666224
Bo1g049520.1	NA	C01	0.613672	0.555697	0.938212	0.666224
Cab001181.1	A03	NA	0.613688	0.555697	0.938216	0.666224
Bo9g024250.1	NA	C09	0.613689	0.555697	0.938216	0.666224
Bo9g169590.1	NA	C09	0.613701	0.555697	0.938219	0.666224
BnaC09g14880D	NA	C09	0.613703	0.555697	0.93822	0.666224
Bo9g154560.1	NA	C09	0.613715	0.555697	0.938223	0.666224
Bo5g098710.1	NA	C05	0.613735	0.555697	0.938228	0.666224
Bo8g090040.1	NA	C08	0.61377	0.555697	0.938237	0.666224
Cab034377.1	A04	NA	0.613772	0.555697	0.938237	0.666224
Bo4g194620.1	NA	C04	0.61379	0.555697	0.938242	0.666224
Bo9g069740.1	NA	C09	0.6138	0.555697	0.938245	0.666224
Bo7g115390.1	NA	C07	0.613805	0.555697	0.938246	0.666224
Bo1g098470.1	NA	C01	0.613837	0.555712	0.938254	0.666224
Bo7g116490.1	NA	C07	0.61388	0.555721	0.938265	0.666224
Cab029948.1	A10	NA	0.613901	0.555721	0.938271	0.666224
Bo7g110480.1	NA	C07	0.613933	0.555721	0.938279	0.666224
BnaA03g36260D	A03	NA	0.613937	0.555721	0.93828	0.666224
Cab027599.1	A04	NA	0.613938	0.555721	0.93828	0.666224
Bo8g021950.1	NA	C08	0.613941	0.555721	0.938281	0.666224
Cab043203.1	A04	NA	0.613997	0.555739	0.938296	0.666224
Bo1g050970.1	NA	C01	0.614008	0.555739	0.938298	0.666224
Bo1g088010.1	NA	C01	0.614014	0.555739	0.9383	0.666224
Cab032285.1	A08	NA	0.614022	0.555739	0.938302	0.666224
Cab029704.1	A10	NA	0.614039	0.55574	0.938306	0.666224
Bo4g015810.1	NA	C04	0.614055	0.55574	0.93831	0.666224
Bo4g086960.1	NA	C04	0.614103	0.555764	0.938323	0.666224
Bo8g117960.1	NA	C08	0.614124	0.555764	0.938328	0.666224
Bo8g070820.1	NA	C08	0.614135	0.555764	0.938331	0.666224
Bo5g026960.1	NA	C05	0.614143	0.555764	0.938333	0.666224
Bo1g036830.1	NA	C01	0.6142	0.555802	0.938348	0.666224
Bo4g006980.1	NA	C04	0.61428	0.55586	0.938369	0.666224
Bo5g019420.1	NA	C05	0.614322	0.555883	0.938379	0.666224
BnaA02g16870D	A02	NA	0.614339	0.555883	0.938384	0.666224
Cab032404.2	A02	NA	0.614351	0.555883	0.938387	0.666224
Bo3g097980.1	NA	C03	0.614377	0.555883	0.938394	0.666224
Bo2g161400.1	NA	C02	0.614382	0.555883	0.938395	0.666224
Bo4g163710.1	NA	C04	0.614401	0.555886	0.9384	0.666224
Cab033143.1	A08	NA	0.614449	0.555915	0.938412	0.666224
Cab000768.2	A09	NA	0.614487	0.555922	0.938422	0.666224
Cab015576.1	A03	NA	0.614512	0.555922	0.938428	0.666224
Bo7g043640.1	NA	C07	0.614512	0.555922	0.938429	0.666224
Bo1g082480.1	NA	C01	0.614523	0.555922	0.938431	0.666224
Cab039104.1	A08	NA	0.614536	0.555922	0.938435	0.666224
Bo3g092280.1	NA	C03	0.614555	0.555922	0.93844	0.666224
Bo7g081430.1	NA	C07	0.614566	0.555922	0.938442	0.666224
Cab019672.1	A04	NA	0.614589	0.555922	0.938448	0.666224
Bo3g070140.1	NA	C03	0.614608	0.555922	0.938453	0.666224
Bo1g006650.1	NA	C01	0.614698	0.555922	0.938477	0.666224
Cab011008.5	A03	NA	0.614706	0.555922	0.938479	0.666224
Cab028989.1	A06	NA	0.614719	0.555922	0.938482	0.666224
Cab033172.1	A08	NA	0.614739	0.555922	0.938488	0.666224
Bo1g095720.1	NA	C01	0.614741	0.555922	0.938488	0.666224
Cab001815.1	A03	NA	0.614741	0.555922	0.938488	0.666224
Bo7g045480.1	NA	C07	0.614752	0.555922	0.938491	0.666224
Cab035903.1	A08	NA	0.614769	0.555922	0.938495	0.666224
Bo4g106460.1	NA	C04	0.614769	0.555922	0.938495	0.666224
Bo7g091060.1	NA	C07	0.614787	0.555922	0.9385	0.666224
Bo5g063190.1	NA	C05	0.614795	0.555922	0.938502	0.666224
Cab035562.1	A06	NA	0.614798	0.555922	0.938503	0.666224
Bo1g114630.1	NA	C01	0.614811	0.555922	0.938506	0.666224
Cab000205.2	A09	NA	0.614828	0.555922	0.93851	0.666224
Bo9g181360.1	NA	C09	0.614828	0.555922	0.938511	0.666224
Bo3g111050.1	NA	C03	0.614856	0.555933	0.938518	0.666224
Bo1g108230.1	NA	C01	0.61489	0.555945	0.938527	0.666224
Cab045153.1	A04	NA	0.6149	0.555945	0.938529	0.666224
Bo8g087210.1	NA	C08	0.614939	0.55596	0.938539	0.666224
Bo9g088130.1	NA	C09	0.614948	0.55596	0.938542	0.666224
Cab042899.1	A06	NA	0.614983	0.555978	0.938551	0.666224
Bo5g009280.1	NA	C05	0.615022	0.555986	0.938561	0.666224
Bo2g083960.1	NA	C02	0.615037	0.555986	0.938565	0.666224
Bo3g083910.1	NA	C03	0.615039	0.555986	0.938565	0.666224
Cab025403.1	A05	NA	0.615071	0.556002	0.938574	0.666224
Cab026659.1	A01	NA	0.615088	0.556003	0.938578	0.666224
Bo2g161800.1	NA	C02	0.615115	0.556013	0.938585	0.666224
Cab013536.1	A09	NA	0.615146	0.556016	0.938593	0.666224
Cab004044.1	A03	NA	0.615157	0.556016	0.938596	0.666224
Bo2g167670.1	NA	C02	0.615179	0.556016	0.938602	0.666224
Cab021491.1	A02	NA	0.615181	0.556016	0.938602	0.666224
Cab019721.1	A01	NA	0.615246	0.556058	0.938619	0.666224
Bo5g005640.1	NA	C05	0.615257	0.556058	0.938622	0.666224
Cab032119.2	A08	NA	0.615339	0.556092	0.938643	0.666224
Cab015885.1	A03	NA	0.615349	0.556092	0.938646	0.666224
Bo9g027990.1	NA	C09	0.615355	0.556092	0.938647	0.666224
Bo2g068030.1	NA	C02	0.615363	0.556092	0.93865	0.666224
BnaA01g13290D	A01	NA	0.615386	0.556092	0.938656	0.666224
Bo1g070860.1	NA	C01	0.615417	0.556092	0.938664	0.666224
Bo9g169850.1	NA	C09	0.615429	0.556092	0.938667	0.666224
Bo3g013680.1	NA	C03	0.615429	0.556092	0.938667	0.666224
Bo3g101340.1	NA	C03	0.615434	0.556092	0.938668	0.666224
Bo9g083190.1	NA	C09	0.61547	0.556103	0.938678	0.666224
Cab021315.2	A07	NA	0.615477	0.556103	0.93868	0.666224
Bo8g097550.1	NA	C08	0.61551	0.556107	0.938688	0.666224
Cab040898.1	A01	NA	0.615513	0.556107	0.938689	0.666224
Cab019591.1	A04	NA	0.615566	0.556141	0.938703	0.666224
Cab022847.1	A06	NA	0.615658	0.556193	0.938727	0.666224
BnaA05g12090D	A05	NA	0.615662	0.556193	0.938728	0.666224
Bo3g019480.1	NA	C03	0.615673	0.556193	0.938731	0.666224
Bo3g031680.1	NA	C03	0.615693	0.556193	0.938736	0.666224
Cab008246.1	A10	NA	0.615711	0.556193	0.93874	0.666224
Bo5g126600.1	NA	C05	0.615717	0.556193	0.938742	0.666224
Bo7g104390.1	NA	C07	0.615819	0.556271	0.938769	0.666224
Cab038311.1	A09	NA	0.615927	0.556348	0.938797	0.666224
Cab020555.1	A01	NA	0.615937	0.556348	0.9388	0.666224
Cab002650.1	A03	NA	0.615958	0.556348	0.938805	0.666224
Cab044485.1	A01	NA	0.615978	0.556348	0.93881	0.666224
Bo3g068260.1	NA	C03	0.615992	0.556348	0.938814	0.666224
Bo1g040730.1	NA	C01	0.615996	0.556348	0.938815	0.666224
Cab044959.1	A01	NA	0.616053	0.556384	0.93883	0.666224
Bo9g173510.1	NA	C09	0.616068	0.556384	0.938834	0.666224
Cab047308.1	A09	NA	0.616093	0.556393	0.938841	0.666224
Bo2g012290.1	NA	C02	0.61613	0.556407	0.93885	0.666224
Bo3g179620.1	NA	C03	0.61614	0.556407	0.938853	0.666224
Cab020087.1	A01	NA	0.616168	0.556414	0.93886	0.666224
Cab014958.1	A09	NA	0.616178	0.556414	0.938863	0.666224
Cab036025.1	A08	NA	0.616246	0.556443	0.938881	0.666224
Cab031404.1	A02	NA	0.616279	0.556443	0.938889	0.666224
Bo2g037590.1	NA	C02	0.616288	0.556443	0.938892	0.666224
Bo2g024130.1	NA	C02	0.616289	0.556443	0.938892	0.666224
Cab021880.1	A02	NA	0.616292	0.556443	0.938893	0.666224
Cab009417.1	A02	NA	0.616317	0.556443	0.938899	0.666224
Bo4g151050.1	NA	C04	0.616319	0.556443	0.9389	0.666224
Cab033598.2	A09	NA	0.616362	0.556468	0.938911	0.666224
Cab031910.3	A08	NA	0.616404	0.556481	0.938922	0.666224
Bo9g037470.1	NA	C09	0.616408	0.556481	0.938923	0.666224
Cab030156.1	A05	NA	0.616425	0.556483	0.938928	0.666224
Bo1g008490.1	NA	C01	0.616447	0.556488	0.938933	0.666224
Cab008238.1	A10	NA	0.616467	0.556493	0.938939	0.666224
Bo1g114690.1	NA	C01	0.616503	0.556511	0.938948	0.666224
BnaC02g36310D	NA	C02	0.616526	0.556518	0.938954	0.666224
Cab014983.1	A09	NA	0.61655	0.556525	0.938961	0.666224
Cab019148.1	A04	NA	0.616604	0.556537	0.938975	0.666224
Bo1g144780.1	NA	C01	0.616614	0.556537	0.938978	0.666224
Cab008842.1	A07	NA	0.61662	0.556537	0.938979	0.666224
Bo6rg051380.1	NA	C06	0.616631	0.556537	0.938982	0.666224
BnaA06g34150D	A06	NA	0.616645	0.556537	0.938986	0.666224
Cab024241.1	A01	NA	0.616661	0.556537	0.93899	0.666224
Bo3g032910.1	NA	C03	0.616671	0.556537	0.938993	0.666224
Bo3g078490.1	NA	C03	0.616702	0.556539	0.939001	0.666224
Bo8g020460.1	NA	C08	0.616732	0.556539	0.939009	0.666224
Bo7g105710.1	NA	C07	0.61674	0.556539	0.939011	0.666224
BnaA06g09930D	A06	NA	0.616744	0.556539	0.939012	0.666224
Cab038416.1	A09	NA	0.616751	0.556539	0.939014	0.666224
Cab013660.1	A09	NA	0.616776	0.556548	0.93902	0.666224
Bo4g188300.1	NA	C04	0.616807	0.556561	0.939028	0.666224
BnaA01g03330D	A01	NA	0.616825	0.556563	0.939033	0.666224
BnaC03g27470D	NA	C03	0.616839	0.556563	0.939037	0.666224
Cab011399.1	A10	NA	0.616927	0.55662	0.93906	0.666224
BnaC04g10070D	NA	C04	0.616934	0.55662	0.939062	0.666224
Cab045918.1	A05	NA	0.616977	0.556622	0.939073	0.666224
Cab023497.1	A05	NA	0.61699	0.556622	0.939077	0.666224
Bo3g184170.1	NA	C03	0.617039	0.556622	0.93909	0.666224
Cab031540.3	A05	NA	0.617042	0.556622	0.93909	0.666224
Cab028120.1	A09	NA	0.617044	0.556622	0.939091	0.666224
Bo9g061530.1	NA	C09	0.617047	0.556622	0.939092	0.666224
BnaC02g39100D	NA	C02	0.61707	0.556622	0.939098	0.666224
Bo5g060920.1	NA	C05	0.617076	0.556622	0.939099	0.666224
Bo9g065430.1	NA	C09	0.617091	0.556622	0.939103	0.666224
Bo7g098310.1	NA	C07	0.617106	0.556622	0.939107	0.666224
Bo4g173660.1	NA	C04	0.617113	0.556622	0.939109	0.666224
Bo8g101480.1	NA	C08	0.617132	0.556622	0.939114	0.666224
Bo4g115470.1	NA	C04	0.617143	0.556622	0.939117	0.666224
Bo7g108330.1	NA	C07	0.617153	0.556622	0.93912	0.666224
Bo4g197210.1	NA	C04	0.617171	0.556624	0.939125	0.666224
Bo9g117430.1	NA	C09	0.617187	0.556624	0.939129	0.666224
BnaC09g36400D	NA	C09	0.617222	0.556642	0.939138	0.666224
Cab043962.1	A08	NA	0.617244	0.556648	0.939144	0.666224
BnaC07g22830D	NA	C07	0.617263	0.556651	0.939149	0.666224
Bo2g014350.1	NA	C02	0.617284	0.556651	0.939154	0.666224
Bo1g003600.1	NA	C01	0.617296	0.556651	0.939158	0.666224
Bo8g065700.1	NA	C08	0.617312	0.556651	0.939162	0.666224
BnaA01g22690D	A01	NA	0.617325	0.556651	0.939165	0.666224
Bo3g078830.1	NA	C03	0.617387	0.556693	0.939182	0.666224
Cab040589.1	A09	NA	0.61743	0.556704	0.939193	0.666224
Bo7g109770.1	NA	C07	0.61743	0.556704	0.939193	0.666224
Cab035243.1	A06	NA	0.617451	0.556709	0.939199	0.666224
Cab035305.1	A06	NA	0.617493	0.556732	0.93921	0.666224
Bo2g161180.1	NA	C02	0.617538	0.55676	0.939222	0.666224
Bo2g044600.1	NA	C02	0.617574	0.556765	0.939231	0.666224
Bo1g008770.1	NA	C01	0.617575	0.556765	0.939232	0.666224
Bo8g092830.1	NA	C08	0.617602	0.556765	0.939239	0.666224
Cab047191.1	A05	NA	0.61761	0.556765	0.939241	0.666224
Cab026244.1	A07	NA	0.617641	0.556765	0.939249	0.666224
Cab009261.1	A02	NA	0.617646	0.556765	0.939251	0.666224
Bo9g184990.1	NA	C09	0.617654	0.556765	0.939253	0.666224
Bo8g038000.1	NA	C08	0.61768	0.556765	0.939259	0.666224
Cab001828.1	A03	NA	0.617684	0.556765	0.939261	0.666224
Bo9g006300.1	NA	C09	0.617727	0.55679	0.939272	0.666224
Cab027725.1	A04	NA	0.617788	0.556831	0.939288	0.666224
Bo9g004010.1	NA	C09	0.617821	0.55684	0.939297	0.666224
Cab034679.1	A09	NA	0.617829	0.55684	0.939299	0.666224
Bo3g091250.1	NA	C03	0.617853	0.556841	0.939306	0.666224
Bo5g025910.1	NA	C05	0.617869	0.556841	0.93931	0.666224
Cab044916.1	A01	NA	0.617879	0.556841	0.939312	0.666224
Cab032075.1	A08	NA	0.617897	0.556841	0.939317	0.666224
Cab025426.4	A05	NA	0.617907	0.556841	0.93932	0.666224
Bo6rg109160.1	NA	C06	0.617931	0.556848	0.939326	0.666224
Cab031200.1	A02	NA	0.617958	0.556858	0.939333	0.666224
Cab023219.1	A06	NA	0.617986	0.556869	0.939341	0.666224
Bo3g158560.1	NA	C03	0.618027	0.556869	0.939352	0.666224
Cab016419.1	A03	NA	0.618031	0.556869	0.939353	0.666224
Cab046995.1	A05	NA	0.618032	0.556869	0.939353	0.666224
Cab001064.1	A03	NA	0.618048	0.55687	0.939357	0.666224
Bo6rg042550.1	NA	C06	0.618137	0.556922	0.939381	0.666224
BnaC02g40450D	NA	C02	0.618138	0.556922	0.939381	0.666224
Cab035900.2	A08	NA	0.618162	0.55693	0.939388	0.666224
Cab034541.4	A09	NA	0.618228	0.556975	0.939405	0.666224
Bo3g017110.1	NA	C03	0.618268	0.556986	0.939416	0.666224
Cab025267.1	A05	NA	0.618274	0.556986	0.939418	0.666224
Bo8g011100.1	NA	C08	0.618285	0.556986	0.939421	0.666224
Bo7g045730.1	NA	C07	0.618303	0.556987	0.939425	0.666224
Bo6rg086800.1	NA	C06	0.618344	0.557006	0.939436	0.666224
Bo7g021060.1	NA	C07	0.618354	0.557006	0.939439	0.666224
Cab012783.1	A07	NA	0.618423	0.557053	0.939457	0.666224
Bo7g056410.1	NA	C07	0.618442	0.557057	0.939462	0.666224
Bo4g145420.1	NA	C04	0.618459	0.557058	0.939467	0.666224
Bo1g090260.1	NA	C01	0.618518	0.557096	0.939483	0.666224
Cab029495.1	A09	NA	0.618547	0.557096	0.93949	0.666224
Cab024639.1	A06	NA	0.618562	0.557096	0.939495	0.666224
Bo8g110860.1	NA	C08	0.618568	0.557096	0.939496	0.666224
Cab027291.1	A08	NA	0.618592	0.557096	0.939503	0.666224
Cab012179.1	A02	NA	0.618608	0.557096	0.939507	0.666224
Cab033618.1	A09	NA	0.618615	0.557096	0.939509	0.666224
Cab038733.1	A02	NA	0.618626	0.557096	0.939512	0.666224
BnaC07g08890D	NA	C07	0.618685	0.557135	0.939527	0.666224
Bo5g126560.1	NA	C05	0.618718	0.557145	0.939536	0.666224
Cab046392.1	A09	NA	0.618726	0.557145	0.939539	0.666224
Cab025514.1	A05	NA	0.618845	0.557235	0.93957	0.666224
Cab030632.1	A06	NA	0.618857	0.557235	0.939574	0.666224
Bo7g114380.1	NA	C07	0.618891	0.557247	0.939583	0.666224
Bo6rg096030.1	NA	C06	0.618947	0.557247	0.939598	0.666224
Cab025492.1	A05	NA	0.61895	0.557247	0.939598	0.666224
Bo8g023230.1	NA	C08	0.618955	0.557247	0.9396	0.666224
Cab011167.1	A03	NA	0.618957	0.557247	0.9396	0.666224
Cab009132.1	A07	NA	0.618975	0.557247	0.939605	0.666224
Cab002054.1	A03	NA	0.618987	0.557247	0.939608	0.666224
Bo1g150100.1	NA	C01	0.618995	0.557247	0.939611	0.666224
Bo4g195810.1	NA	C04	0.619086	0.557284	0.939635	0.666224
Bo7g099100.1	NA	C07	0.619088	0.557284	0.939636	0.666224
Cab000153.1	A05	NA	0.619088	0.557284	0.939636	0.666224
Bo1g040390.1	NA	C01	0.619113	0.557284	0.939642	0.666224
Cab008578.1	A01	NA	0.619121	0.557284	0.939644	0.666224
Cab023667.1	A05	NA	0.619142	0.557284	0.93965	0.666224
Cab026853.1	A02	NA	0.61917	0.557284	0.939658	0.666224
Cab005126.1	A07	NA	0.619178	0.557284	0.93966	0.666224
Cab034219.1	A04	NA	0.619181	0.557284	0.939661	0.666224
Bo5g016980.1	NA	C05	0.619191	0.557284	0.939663	0.666224
Cab040759.1	A08	NA	0.619216	0.557292	0.93967	0.666224
Cab012175.1	A02	NA	0.619242	0.557292	0.939677	0.666224
Cab045600.1	A01	NA	0.619247	0.557292	0.939678	0.666224
Bo1g122730.1	NA	C01	0.619272	0.557301	0.939685	0.666224
Bo9g100020.1	NA	C09	0.619306	0.557309	0.939694	0.666224
Bo7g067690.1	NA	C07	0.619325	0.557309	0.939699	0.666224
Cab025489.1	A05	NA	0.619357	0.557309	0.939708	0.666224
Bo4g117180.1	NA	C04	0.619399	0.557309	0.939719	0.666224
Cab010004.1	A09	NA	0.619411	0.557309	0.939722	0.666224
Bo9g029480.1	NA	C09	0.61943	0.557309	0.939728	0.666224
Cab014902.1	A02	NA	0.619438	0.557309	0.93973	0.666224
Cab002411.2	A03	NA	0.619439	0.557309	0.93973	0.666224
Bo6rg053660.1	NA	C06	0.619452	0.557309	0.939733	0.666224
Bo4g098980.1	NA	C04	0.619455	0.557309	0.939734	0.666224
Bo5g017700.1	NA	C05	0.61948	0.557309	0.939741	0.666224
BnaC01g07510D	NA	C01	0.619494	0.557309	0.939745	0.666224
Bo2g109260.1	NA	C02	0.619514	0.557309	0.93975	0.666224
Cab022620.1	A06	NA	0.619549	0.557309	0.93976	0.666224
Bo1g006950.1	NA	C01	0.619561	0.557309	0.939763	0.666224
Cab032393.1	A02	NA	0.619588	0.557309	0.93977	0.666224
Cab014886.1	A02	NA	0.619599	0.557309	0.939773	0.666224
Bo9g018190.1	NA	C09	0.619608	0.557309	0.939776	0.666224
Bo3g153000.1	NA	C03	0.61962	0.557309	0.939779	0.666224
Bo9g067070.1	NA	C09	0.619689	0.557309	0.939797	0.666224
Cab028259.1	A09	NA	0.61969	0.557309	0.939798	0.666224
Bo6rg056000.1	NA	C06	0.619703	0.557309	0.939801	0.666224
Bo6rg039460.1	NA	C06	0.61971	0.557309	0.939803	0.666224
BnaC03g64270D	NA	C03	0.619716	0.557309	0.939805	0.666224
Cab029975.1	A10	NA	0.619744	0.557309	0.939812	0.666224
Bo4g098540.1	NA	C04	0.619759	0.557309	0.939816	0.666224
Bo4g195450.1	NA	C04	0.61976	0.557309	0.939817	0.666224
Cab024025.1	A01	NA	0.619805	0.557309	0.939829	0.666224
Bo3g034380.1	NA	C03	0.619835	0.557309	0.939837	0.666224
Cab029987.1	A10	NA	0.619843	0.557309	0.939839	0.666224
Bo2g132370.1	NA	C02	0.619845	0.557309	0.93984	0.666224
Cab024906.1	A08	NA	0.619848	0.557309	0.93984	0.666224
Bo6rg020930.1	NA	C06	0.619852	0.557309	0.939841	0.666224
Bo6rg069590.1	NA	C06	0.619856	0.557309	0.939842	0.666224
Bo3g109550.1	NA	C03	0.619863	0.557309	0.939844	0.666224
Bo6rg094320.1	NA	C06	0.619866	0.557309	0.939845	0.666224
Bo7g009830.1	NA	C07	0.619874	0.557309	0.939847	0.666224
Bo8g107230.1	NA	C08	0.619878	0.557309	0.939849	0.666224
Cab013981.1	A09	NA	0.619886	0.557309	0.939851	0.666224
Bo5g127630.1	NA	C05	0.619915	0.557321	0.939858	0.666224
Bo8g071140.1	NA	C08	0.619982	0.557367	0.939877	0.666224
Cab035975.1	A08	NA	0.620055	0.557419	0.939896	0.666224
Cab017699.1	A10	NA	0.620117	0.557439	0.939913	0.666224
Cab033205.1	A08	NA	0.620123	0.557439	0.939915	0.666224
Cab007521.1	A10	NA	0.620124	0.557439	0.939915	0.666224
Cab008382.1	A08	NA	0.620163	0.55746	0.939926	0.666224
Bo5g039420.1	NA	C05	0.620214	0.557467	0.939939	0.666224
Cab023086.1	A06	NA	0.620224	0.557467	0.939942	0.666224
Bo5g014730.1	NA	C05	0.620225	0.557467	0.939942	0.666224
Bo1g105800.1	NA	C01	0.620248	0.557467	0.939949	0.666224
Bo3g016850.1	NA	C03	0.620249	0.557467	0.939949	0.666224
Cab027528.1	A08	NA	0.620275	0.557473	0.939956	0.666224
Cab036011.1	A08	NA	0.620286	0.557473	0.939959	0.666224
Cab041824.1	A01	NA	0.620335	0.5575	0.939972	0.666224
Cab004136.2	A03	NA	0.620351	0.5575	0.939977	0.666224
Bo7g091220.1	NA	C07	0.620363	0.5575	0.93998	0.666224
Cab012082.2	A02	NA	0.620433	0.557539	0.939999	0.666224
Cab029396.1	A09	NA	0.620442	0.557539	0.940001	0.666224
Bo7g064820.1	NA	C07	0.620453	0.557539	0.940004	0.666224
Cab034035.1	A04	NA	0.620489	0.557558	0.940014	0.666224
Cab040570.1	A09	NA	0.620511	0.557564	0.94002	0.666224
Bo1g040200.1	NA	C01	0.620531	0.557567	0.940025	0.666224
Cab020308.2	A01	NA	0.620571	0.557586	0.940036	0.666224
Cab007845.1	A10	NA	0.620584	0.557586	0.94004	0.666224
Bo6rg011050.1	NA	C06	0.620598	0.557586	0.940044	0.666224
Cab006971.1	A06	NA	0.620622	0.557593	0.94005	0.666224
Bo8g090700.1	NA	C08	0.62064	0.557595	0.940055	0.666224
Bo9g018220.1	NA	C09	0.620704	0.557637	0.940072	0.666224
Cab024257.1	A01	NA	0.620741	0.557637	0.940082	0.666224
Bo3g003650.1	NA	C03	0.620753	0.557637	0.940086	0.666224
Bo7g100880.1	NA	C07	0.620762	0.557637	0.940088	0.666224
Cab004773.1	A07	NA	0.620763	0.557637	0.940089	0.666224
Bo7g066860.1	NA	C07	0.620803	0.557639	0.940099	0.666224
Bo7g080360.1	NA	C07	0.620826	0.557639	0.940106	0.666224
Cab040452.1	A07	NA	0.620833	0.557639	0.940107	0.666224
Bo7g063960.1	NA	C07	0.620861	0.557639	0.940115	0.666224
Cab017484.1	A10	NA	0.620871	0.557639	0.940118	0.666224
Cab036389.1	A02	NA	0.620875	0.557639	0.940119	0.666224
Cab032294.2	A08	NA	0.620875	0.557639	0.940119	0.666224
Bo5g134720.1	NA	C05	0.620905	0.557652	0.940127	0.666224
Cab007681.1	A10	NA	0.620952	0.557674	0.94014	0.666224
Bo1g007180.1	NA	C01	0.620961	0.557674	0.940142	0.666224
Bo2g136630.1	NA	C02	0.620979	0.557677	0.940147	0.666224
Bo2g120780.1	NA	C02	0.621046	0.557698	0.940166	0.666224
Cab002163.1	A03	NA	0.621051	0.557698	0.940167	0.666224
Bo8g079550.1	NA	C08	0.621051	0.557698	0.940167	0.666224
Cab031157.1	A02	NA	0.621071	0.557698	0.940172	0.666224
Bo5g019250.1	NA	C05	0.62108	0.557698	0.940175	0.666224
BnaC08g18070D	NA	C08	0.621109	0.557705	0.940183	0.666224
Cab000058.1	A05	NA	0.621135	0.557705	0.94019	0.666224
Bo2g086350.1	NA	C02	0.621137	0.557705	0.940191	0.666224
BnaA01g04610D	A01	NA	0.62115	0.557705	0.940194	0.666224
Cab027857.1	A04	NA	0.621172	0.557711	0.9402	0.666224
Cab027434.1	A08	NA	0.621204	0.557724	0.940209	0.666224
Bo2g161630.1	NA	C02	0.621218	0.557724	0.940213	0.666224
Cab024631.1	A06	NA	0.621244	0.557728	0.94022	0.666224
Cab040851.1	A05	NA	0.621254	0.557728	0.940222	0.666224
Cab023584.1	A05	NA	0.621294	0.557746	0.940234	0.666224
Bo2g014070.1	NA	C02	0.62133	0.557746	0.940243	0.666224
Cab029298.1	A09	NA	0.621334	0.557746	0.940244	0.666224
Cab010107.4	A09	NA	0.621336	0.557746	0.940245	0.666224
Bo3g182540.1	NA	C03	0.621377	0.557769	0.940256	0.666224
Bo1g011320.1	NA	C01	0.62146	0.557821	0.940279	0.666224
Cab016027.12	A03	NA	0.621468	0.557821	0.940281	0.666224
Cab036198.1	A02	NA	0.621482	0.557821	0.940285	0.666224
Bo9g010680.1	NA	C09	0.621565	0.557882	0.940308	0.666224
Bo1g031810.1	NA	C01	0.621595	0.557895	0.940316	0.666224
Cab043153.1	A04	NA	0.621651	0.557932	0.940331	0.666224
Bo2g108980.1	NA	C02	0.621736	0.557993	0.940354	0.666224
Cab009086.2	A07	NA	0.621756	0.557998	0.94036	0.666224
Bo3g062400.1	NA	C03	0.621782	0.558007	0.940367	0.666224
Bo9g121020.1	NA	C09	0.621823	0.558028	0.940378	0.666224
Bo9g058630.1	NA	C09	0.621837	0.558028	0.940382	0.666224
Cab046806.1	A08	NA	0.621881	0.558054	0.940394	0.666224
Bo9g166640.1	NA	C09	0.621907	0.558064	0.940402	0.666224
Cab022963.4	A06	NA	0.621942	0.558078	0.940411	0.666224
Cab014684.3	A02	NA	0.621954	0.558078	0.940414	0.666224
Cab000426.1	A09	NA	0.621988	0.558088	0.940424	0.666224
Cab045278.1	A09	NA	0.621999	0.558088	0.940427	0.666224
Bo7g093100.1	NA	C07	0.622012	0.558088	0.94043	0.666224
Bo1g088040.1	NA	C01	0.622042	0.558101	0.940438	0.666224
Cab020455.1	A01	NA	0.622082	0.558113	0.940449	0.666224
Bo3g064520.1	NA	C03	0.622087	0.558113	0.940451	0.666224
BnaC04g27170D	NA	C04	0.622152	0.558156	0.940469	0.666224
Cab006043.1	A06	NA	0.622176	0.558156	0.940475	0.666224
Cab001205.1	A03	NA	0.622181	0.558156	0.940477	0.666224
Bo7g003750.1	NA	C07	0.622211	0.558169	0.940485	0.666224
Cab014229.1	A09	NA	0.622254	0.558182	0.940497	0.666224
Cab001535.1	A03	NA	0.622262	0.558182	0.940499	0.666224
Bo6rg079270.1	NA	C06	0.622298	0.558182	0.940509	0.666224
Bo3g142900.1	NA	C03	0.622299	0.558182	0.940509	0.666224
Cab015875.1	A03	NA	0.622304	0.558182	0.940511	0.666224
Cab029200.1	A09	NA	0.622477	0.558319	0.940558	0.666224
Cab046244.1	A01	NA	0.622487	0.558319	0.940561	0.666224
Bo7g114020.1	NA	C07	0.622533	0.558346	0.940574	0.666224
Bo9g006150.1	NA	C09	0.622575	0.55837	0.940586	0.666224
Cab022147.1	A08	NA	0.622611	0.558384	0.940595	0.666224
BnaA05g09590D	A05	NA	0.622636	0.558384	0.940602	0.666224
Cab012068.1	A02	NA	0.622643	0.558384	0.940604	0.666224
Cab046732.1	A09	NA	0.622666	0.558384	0.940611	0.666224
Cab007506.1	A10	NA	0.622701	0.558384	0.94062	0.666224
BnaA01g04650D	A01	NA	0.622711	0.558384	0.940623	0.666224
Bo6rg118760.1	NA	C06	0.622721	0.558384	0.940626	0.666224
Cab003420.1	A03	NA	0.622723	0.558384	0.940626	0.666224
Bo8g080360.1	NA	C08	0.622731	0.558384	0.940629	0.666224
Cab029739.1	A10	NA	0.622768	0.558404	0.940639	0.666224
Bo5g010680.1	NA	C05	0.6228	0.558418	0.940648	0.666224
Bo7g114720.1	NA	C07	0.62286	0.558458	0.940664	0.666224
Bo6rg086670.1	NA	C06	0.622917	0.558494	0.94068	0.666224
Bo5g065800.1	NA	C05	0.62294	0.558494	0.940686	0.666224
Cab001491.1	A03	NA	0.622947	0.558494	0.940688	0.666224
Cab018474.1	A07	NA	0.623009	0.558514	0.940705	0.666224
Cab032243.1	A08	NA	0.623027	0.558514	0.94071	0.666224
Cab012645.1	A07	NA	0.623039	0.558514	0.940714	0.666224
Bo2g013820.1	NA	C02	0.623047	0.558514	0.940716	0.666224
Bo9g037090.1	NA	C09	0.623076	0.558514	0.940724	0.666224
Bo3g107230.1	NA	C03	0.623084	0.558514	0.940726	0.666224
Cab028775.1	A06	NA	0.623089	0.558514	0.940728	0.666224
Cab026004.1	A04	NA	0.623094	0.558514	0.940729	0.666224
Cab033407.1	A08	NA	0.623153	0.558539	0.940745	0.666224
Bo3g149560.1	NA	C03	0.623161	0.558539	0.940748	0.666224
Bo5g145520.1	NA	C05	0.623204	0.558539	0.94076	0.666224
Cab002606.1	A03	NA	0.623205	0.558539	0.94076	0.666224
Bo3g062460.1	NA	C03	0.623209	0.558539	0.940761	0.666224
Cab030673.1	A06	NA	0.623215	0.558539	0.940763	0.666224
Bo5g064450.1	NA	C05	0.623235	0.558543	0.940768	0.666224
Cab040247.1	A09	NA	0.623269	0.558552	0.940778	0.666224
Cab039101.2	A08	NA	0.623276	0.558552	0.94078	0.666224
Bo3g048320.1	NA	C03	0.623333	0.558589	0.940795	0.666224
Cab047656.1	A07	NA	0.623378	0.558607	0.940808	0.666224
Bo2g013190.1	NA	C02	0.623384	0.558607	0.94081	0.666224
Cab030640.1	A06	NA	0.623419	0.558622	0.940819	0.666224
Cab048261.1	A08	NA	0.623432	0.558622	0.940823	0.666224
Cab002123.1	A03	NA	0.623483	0.558654	0.940837	0.666224
BnaC01g05440D	NA	C01	0.623532	0.558683	0.940851	0.666224
Cab026963.2	A02	NA	0.623558	0.558693	0.940858	0.666224
Bo4g013270.1	NA	C04	0.623614	0.558729	0.940874	0.666224
Bo3g088740.1	NA	C03	0.623642	0.558741	0.940881	0.666224
Cab013640.2	A09	NA	0.623688	0.558767	0.940894	0.666224
Cab024543.1	A01	NA	0.623723	0.558767	0.940904	0.666224
BnaC02g27460D	NA	C02	0.623739	0.558767	0.940908	0.666224
Bo4g024660.1	NA	C04	0.623743	0.558767	0.94091	0.666224
BnaC03g53290D	NA	C03	0.62375	0.558767	0.940911	0.666224
Cab043718.1	A02	NA	0.623786	0.558785	0.940921	0.666224
Cab033351.1	A08	NA	0.623835	0.558793	0.940935	0.666224
BnaA08g07510D	A08	NA	0.623874	0.558793	0.940946	0.666224
Cab024505.1	A01	NA	0.623877	0.558793	0.940947	0.666224
Bo4g052280.1	NA	C04	0.623881	0.558793	0.940948	0.666224
Cab042136.1	A06	NA	0.623881	0.558793	0.940948	0.666224
Bo5g021690.1	NA	C05	0.623888	0.558793	0.94095	0.666224
BnaA09g31980D	A09	NA	0.623933	0.55882	0.940963	0.666224
Bo3g052790.1	NA	C03	0.624003	0.558844	0.940982	0.666224
Bo3g007190.1	NA	C03	0.624008	0.558844	0.940983	0.666224
Cab031194.2	A02	NA	0.62401	0.558844	0.940984	0.666224
Cab034879.1	A04	NA	0.624022	0.558844	0.940987	0.666224
Bo7g050150.1	NA	C07	0.624047	0.558852	0.940994	0.666224
Cab003576.1	A03	NA	0.624075	0.558863	0.941002	0.666224
Cab039776.1	A03	NA	0.624092	0.558865	0.941007	0.666224
Bo6rg047990.1	NA	C06	0.624122	0.558877	0.941015	0.666224
Bo1g037680.1	NA	C01	0.624178	0.558913	0.941031	0.666224
Cab008748.1	A07	NA	0.624209	0.558917	0.94104	0.666224
Bo7g098470.1	NA	C07	0.62424	0.558917	0.941048	0.666224
Bo3g088620.1	NA	C03	0.624261	0.558917	0.941054	0.666224
Bo6rg022380.1	NA	C06	0.624277	0.558917	0.941059	0.666224
Bo9g017360.1	NA	C09	0.624292	0.558917	0.941063	0.666224
Bo6rg039870.1	NA	C06	0.62431	0.558917	0.941068	0.666224
Cab028958.5	A06	NA	0.624324	0.558917	0.941072	0.666224
Bo8g102330.1	NA	C08	0.624342	0.558917	0.941077	0.666224
Cab000770.1	A09	NA	0.624344	0.558917	0.941078	0.666224
Cab016147.1	A03	NA	0.624354	0.558917	0.94108	0.666224
Bo4g097080.1	NA	C04	0.624378	0.558917	0.941087	0.666224
Cab029788.1	A10	NA	0.624388	0.558917	0.94109	0.666224
Cab038422.1	A09	NA	0.624409	0.558917	0.941096	0.666224
Cab003515.1	A03	NA	0.624411	0.558917	0.941096	0.666224
Cab027762.1	A04	NA	0.624439	0.558917	0.941104	0.666224
Bo3g058870.1	NA	C03	0.624441	0.558917	0.941105	0.666224
Bo3g143990.1	NA	C03	0.624455	0.558917	0.941109	0.666224
BnaA03g06000D	A03	NA	0.624466	0.558917	0.941112	0.666224
Cab032012.1	A08	NA	0.624496	0.558917	0.94112	0.666224
Cab017229.1	A10	NA	0.624505	0.558917	0.941123	0.666224
Cab029139.1	A09	NA	0.624508	0.558917	0.941124	0.666224
Bo8g005970.1	NA	C08	0.62464	0.559021	0.941161	0.666224
BnaA01g25740D	A01	NA	0.624735	0.559055	0.941187	0.666224
Cab023552.2	A05	NA	0.624739	0.559055	0.941188	0.666224
Bo5g136660.1	NA	C05	0.624742	0.559055	0.941189	0.666224
Cab006732.2	A06	NA	0.624747	0.559055	0.94119	0.666224
Bo6rg116730.1	NA	C06	0.624756	0.559055	0.941193	0.666224
Bo8g064950.1	NA	C08	0.624808	0.559074	0.941208	0.666224
Cab034471.1	A09	NA	0.624821	0.559074	0.941211	0.666224
Cab047108.1	A04	NA	0.624825	0.559074	0.941212	0.666224
Cab026176.1	A07	NA	0.624886	0.559115	0.94123	0.666224
Bo1g035780.1	NA	C01	0.624901	0.559115	0.941234	0.666224
Bo4g018550.1	NA	C04	0.62493	0.559127	0.941242	0.666224
Bo8g060110.1	NA	C08	0.62497	0.559149	0.941253	0.666224
Bo3g093560.1	NA	C03	0.625006	0.559153	0.941264	0.666224
Bo2g055510.1	NA	C02	0.625015	0.559153	0.941266	0.666224
Bo6rg097360.1	NA	C06	0.625021	0.559153	0.941268	0.666224
Cab037861.1	A09	NA	0.625049	0.559164	0.941275	0.666224
Bo7g114840.1	NA	C07	0.625071	0.559169	0.941282	0.666224
Cab001037.1	A03	NA	0.625086	0.559169	0.941286	0.666224
Bo8g042170.1	NA	C08	0.625139	0.55918	0.941301	0.666224
Bo8g097310.1	NA	C08	0.625161	0.55918	0.941307	0.666224
Bo6rg110490.1	NA	C06	0.625164	0.55918	0.941308	0.666224
Bo5g137600.1	NA	C05	0.62517	0.55918	0.941309	0.666224
Bo1g157370.1	NA	C01	0.625177	0.55918	0.941311	0.666224
Bo5g116830.1	NA	C05	0.625239	0.559204	0.941329	0.666224
Cab011220.1	A03	NA	0.62527	0.559204	0.941338	0.666224
Cab031841.1	A08	NA	0.625304	0.559204	0.941347	0.666224
Bo4g184770.1	NA	C04	0.625312	0.559204	0.94135	0.666224
Cab021080.1	A07	NA	0.625333	0.559204	0.941356	0.666224
Cab041671.1	A01	NA	0.625334	0.559204	0.941356	0.666224
Cab020204.1	A01	NA	0.625337	0.559204	0.941357	0.666224
Bo4g101280.1	NA	C04	0.625339	0.559204	0.941357	0.666224
Bo9g097220.1	NA	C09	0.625353	0.559204	0.941361	0.666224
Cab007153.1	A10	NA	0.625359	0.559204	0.941363	0.666224
Bo3g064700.1	NA	C03	0.625481	0.559282	0.941397	0.666224
BnaC03g42930D	NA	C03	0.625482	0.559282	0.941398	0.666224
Bo3g175400.1	NA	C03	0.625501	0.559282	0.941403	0.666224
Bo5g149890.1	NA	C05	0.625509	0.559282	0.941405	0.666224
Cab023669.1	A05	NA	0.625524	0.559282	0.941409	0.666224
Cab008003.1	A10	NA	0.625565	0.559305	0.941421	0.666224
Cab028595.3	A05	NA	0.625622	0.559341	0.941437	0.666224
Cab037386.1	A05	NA	0.625662	0.559363	0.941449	0.666224
Bo7g043710.1	NA	C07	0.625676	0.559363	0.941453	0.666224
Bo3g153310.1	NA	C03	0.625749	0.559397	0.941473	0.666224
Cab041172.1	A05	NA	0.625777	0.559397	0.941481	0.666224
Bo4g197290.1	NA	C04	0.625809	0.559397	0.94149	0.666224
Bo9g076230.1	NA	C09	0.625823	0.559397	0.941494	0.666224
Cab024333.2	A01	NA	0.625831	0.559397	0.941496	0.666224
Bo5g008740.1	NA	C05	0.625835	0.559397	0.941498	0.666224
Cab024616.1	A06	NA	0.625842	0.559397	0.941499	0.666224
Bo2g086560.1	NA	C02	0.625846	0.559397	0.941501	0.666224
Bo7g119780.1	NA	C07	0.62587	0.559397	0.941507	0.666224
Bo3g063940.1	NA	C03	0.62587	0.559397	0.941508	0.666224
Bo4g183330.1	NA	C04	0.62595	0.559448	0.94153	0.666224
Bo7g114100.1	NA	C07	0.625959	0.559448	0.941533	0.666224
Cab001553.1	A03	NA	0.626014	0.559483	0.941548	0.666224
Cab004356.1	A03	NA	0.626033	0.559486	0.941554	0.666224
Bo7g113860.1	NA	C07	0.626062	0.559491	0.941562	0.666224
Bo6rg027760.1	NA	C06	0.62607	0.559491	0.941564	0.666224
Bo2g008700.1	NA	C02	0.626089	0.559494	0.941569	0.666224
Bo5g114040.1	NA	C05	0.626113	0.559502	0.941576	0.666224
Bo4g012640.1	NA	C04	0.626129	0.559502	0.941581	0.666224
Cab014515.1	A09	NA	0.626162	0.559513	0.94159	0.666224
Cab000383.1	A09	NA	0.626192	0.559513	0.941599	0.666224
Bo4g104990.1	NA	C04	0.626192	0.559513	0.941599	0.666224
Bo5g145040.1	NA	C05	0.626224	0.559513	0.941608	0.666224
Bo9g104940.1	NA	C09	0.626242	0.559513	0.941613	0.666224
Cab027462.1	A08	NA	0.626276	0.559513	0.941623	0.666224
Bo1g014450.1	NA	C01	0.626282	0.559513	0.941624	0.666224
Cab016601.1	A04	NA	0.626288	0.559513	0.941626	0.666224
Cab023995.1	A05	NA	0.626292	0.559513	0.941627	0.666224
Bo7g115860.1	NA	C07	0.626296	0.559513	0.941629	0.666224
Cab002699.1	A03	NA	0.626358	0.559553	0.941646	0.666224
Bo5g086990.1	NA	C05	0.626373	0.559553	0.94165	0.666224
Bo5g116810.1	NA	C05	0.626424	0.559582	0.941665	0.666224
Cab015745.1	A03	NA	0.626448	0.559582	0.941672	0.666224
Bo3g018440.1	NA	C03	0.626452	0.559582	0.941673	0.666224
Cab025081.3	A08	NA	0.626503	0.559614	0.941687	0.666224
Bo3g024080.1	NA	C03	0.626539	0.559622	0.941698	0.666224
Bo9g006310.1	NA	C09	0.626543	0.559622	0.941699	0.666224
Bo2g092290.1	NA	C02	0.62661	0.559657	0.941718	0.666224
Bo9g135560.1	NA	C09	0.626613	0.559657	0.941719	0.666224
Bo2g056000.1	NA	C02	0.626631	0.559659	0.941724	0.666224
Cab001914.1	A03	NA	0.626694	0.559686	0.941742	0.666224
Cab028246.1	A09	NA	0.626695	0.559686	0.941742	0.666224
Cab026148.1	A04	NA	0.626717	0.559686	0.941748	0.666224
Bo8g114570.1	NA	C08	0.626724	0.559686	0.94175	0.666224
Cab014823.1	A02	NA	0.626783	0.559724	0.941767	0.666224
Bo3g074840.1	NA	C03	0.626811	0.559725	0.941775	0.666224
Cab024048.1	A01	NA	0.626824	0.559725	0.941779	0.666224
Bo1g080180.1	NA	C01	0.626844	0.559725	0.941785	0.666224
Cab045740.1	A04	NA	0.626846	0.559725	0.941785	0.666224
Bo3g007260.1	NA	C03	0.626909	0.559768	0.941803	0.666224
Bo1g072170.1	NA	C01	0.626964	0.559803	0.941819	0.666224
Bo4g179470.1	NA	C04	0.62699	0.559812	0.941826	0.666224
Bo6rg116510.1	NA	C06	0.627088	0.559885	0.941854	0.666224
Cab025543.1	A05	NA	0.627112	0.559893	0.941861	0.666224
Cab021040.1	A07	NA	0.627137	0.559893	0.941868	0.666224
Cab002673.1	A03	NA	0.627143	0.559893	0.94187	0.666224
Bo5g132740.1	NA	C05	0.627159	0.559893	0.941875	0.666224
Bo9g044160.1	NA	C09	0.627273	0.559981	0.941907	0.666224
Cab022007.1	A02	NA	0.627327	0.56001	0.941923	0.666224
Bo2g079160.1	NA	C02	0.627337	0.56001	0.941926	0.666224
Bo7g082110.1	NA	C07	0.627396	0.560049	0.941942	0.666224
Bo4g190190.1	NA	C04	0.627418	0.560055	0.941949	0.666224
Bo5g132680.1	NA	C05	0.627436	0.560056	0.941954	0.666224
Cab030355.1	A06	NA	0.627488	0.560056	0.941969	0.666224
Bo6rg075940.1	NA	C06	0.627489	0.560056	0.941969	0.666224
Bo9g172310.1	NA	C09	0.627495	0.560056	0.941971	0.666224
Cab032068.1	A08	NA	0.627498	0.560056	0.941972	0.666224
Bo9g003570.1	NA	C09	0.627533	0.560067	0.941982	0.666224
Bo1g053700.1	NA	C01	0.62757	0.560067	0.941993	0.666224
Bo9g139300.1	NA	C09	0.627579	0.560067	0.941995	0.666224
Cab028844.2	A06	NA	0.627606	0.560067	0.942003	0.666224
Bo5g109730.1	NA	C05	0.62761	0.560067	0.942004	0.666224
Cab026510.2	A02	NA	0.627618	0.560067	0.942006	0.666224
Cab023442.1	A05	NA	0.627619	0.560067	0.942007	0.666224
Bo9g028130.1	NA	C09	0.627689	0.560078	0.942027	0.666224
Cab001562.1	A03	NA	0.627697	0.560078	0.942029	0.666224
Cab014069.1	A09	NA	0.627703	0.560078	0.942031	0.666224
Bo3g108220.1	NA	C03	0.627712	0.560078	0.942033	0.666224
Cab035331.1	A06	NA	0.627728	0.560078	0.942038	0.666224
Bo9g174930.1	NA	C09	0.627747	0.560078	0.942044	0.666224
Bo4g085320.1	NA	C04	0.627752	0.560078	0.942045	0.666224
Bo9g037160.1	NA	C09	0.627756	0.560078	0.942046	0.666224
Cab005685.1	A08	NA	0.627786	0.560091	0.942055	0.666224
Bo7g045590.1	NA	C07	0.627808	0.560097	0.942061	0.666224
Bo5g141250.1	NA	C05	0.62784	0.560111	0.94207	0.666224
Cab008468.1	A08	NA	0.627865	0.56012	0.942077	0.666224
Cab036837.1	A10	NA	0.627903	0.560128	0.942088	0.666224
Bo7g045220.1	NA	C07	0.627907	0.560128	0.94209	0.666224
Bo3g017450.1	NA	C03	0.627922	0.560128	0.942094	0.666224
Cab046583.3	A01	NA	0.628002	0.560142	0.942117	0.666224
Bo5g004230.1	NA	C05	0.628004	0.560142	0.942118	0.666224
Cab037839.1	A09	NA	0.628042	0.560142	0.942128	0.666224
Bo7g107300.1	NA	C07	0.628069	0.560142	0.942136	0.666224
Cab045195.1	A04	NA	0.62808	0.560142	0.942139	0.666224
Bo6rg018700.1	NA	C06	0.628097	0.560142	0.942144	0.666224
Cab035096.1	A04	NA	0.628109	0.560142	0.942148	0.666224
Bo6rg108770.1	NA	C06	0.628111	0.560142	0.942148	0.666224
Bo9g163200.1	NA	C09	0.628125	0.560142	0.942152	0.666224
Cab010725.1	A03	NA	0.62813	0.560142	0.942154	0.666224
Cab019723.1	A01	NA	0.628131	0.560142	0.942154	0.666224
Cab020975.1	A07	NA	0.628136	0.560142	0.942156	0.666224
Cab002901.1	A03	NA	0.628147	0.560142	0.942159	0.666224
Cab018448.1	A07	NA	0.628155	0.560142	0.942161	0.666224
Cab018187.1	A07	NA	0.628185	0.560154	0.94217	0.666224
BnaC03g48240D	NA	C03	0.628272	0.560218	0.942195	0.666224
Bo9g053410.1	NA	C09	0.6283	0.560229	0.942203	0.666224
Cab036300.1	A02	NA	0.628344	0.560255	0.942216	0.666224
Bo6rg008130.1	NA	C06	0.628375	0.560258	0.942225	0.666224
Bo4g139520.1	NA	C04	0.628394	0.560258	0.94223	0.666224
Bo3g184740.1	NA	C03	0.628395	0.560258	0.94223	0.666224
Cab000251.3	A09	NA	0.628411	0.560258	0.942235	0.666224
Cab024176.1	A01	NA	0.628426	0.560258	0.942239	0.666224
Bo7g057660.1	NA	C07	0.6285	0.560282	0.942261	0.666224
Cab021277.1	A07	NA	0.628519	0.560282	0.942266	0.666224
Cab027730.1	A04	NA	0.628524	0.560282	0.942268	0.666224
Cab013258.1	A01	NA	0.62853	0.560282	0.942269	0.666224
Cab015614.1	A03	NA	0.628531	0.560282	0.94227	0.666224
Cab023445.1	A05	NA	0.628594	0.560315	0.942288	0.666224
Bo4g052300.1	NA	C04	0.628608	0.560315	0.942292	0.666224
Bo3g036260.1	NA	C03	0.628615	0.560315	0.942294	0.666224
Cab040556.1	A09	NA	0.628686	0.560354	0.942315	0.666224
Cab040542.1	A09	NA	0.62869	0.560354	0.942316	0.666224
Bo4g025630.1	NA	C04	0.628723	0.560358	0.942325	0.666224
Bo3g097610.1	NA	C03	0.628725	0.560358	0.942326	0.666224
Bo1g094390.1	NA	C01	0.628753	0.560359	0.942334	0.666224
BnaC01g30430D	NA	C01	0.628789	0.560359	0.942345	0.666224
Cab000628.3	A09	NA	0.628795	0.560359	0.942346	0.666224
Cab042708.1	A10	NA	0.628801	0.560359	0.942348	0.666224
Bo4g160140.1	NA	C04	0.628817	0.560359	0.942352	0.666224
Bo5g021540.1	NA	C05	0.628821	0.560359	0.942354	0.666224
Bo7g061620.1	NA	C07	0.628909	0.560412	0.942379	0.666224
Cab012672.1	A07	NA	0.628911	0.560412	0.94238	0.666224
Bo7g085840.1	NA	C07	0.628932	0.560417	0.942386	0.666224
Cab030449.1	A06	NA	0.628953	0.560417	0.942392	0.666224
Cab007780.1	A10	NA	0.628964	0.560417	0.942395	0.666224
Cab027266.1	A08	NA	0.629015	0.560449	0.94241	0.666224
Cab039640.1	A08	NA	0.629074	0.560464	0.942427	0.666224
Bo3g013440.1	NA	C03	0.629074	0.560464	0.942427	0.666224
Cab047454.1	A07	NA	0.629079	0.560464	0.942429	0.666224
Cab008872.2	A07	NA	0.629094	0.560464	0.942433	0.666224
Cab003549.1	A03	NA	0.629185	0.560531	0.94246	0.666224
BnaC03g63470D	NA	C03	0.629218	0.560533	0.942469	0.666224
Bo7g105150.1	NA	C07	0.629218	0.560533	0.942469	0.666224
Cab019732.1	A01	NA	0.629267	0.560558	0.942483	0.666224
Bo4g115290.1	NA	C04	0.629288	0.560558	0.942489	0.666224
Cab024831.1	A08	NA	0.629323	0.560558	0.9425	0.666224
Cab039245.1	A08	NA	0.629323	0.560558	0.9425	0.666224
Cab027042.1	A05	NA	0.629347	0.560558	0.942507	0.666224
Cab038119.1	A02	NA	0.629367	0.560558	0.942512	0.666224
Cab034302.1	A04	NA	0.629373	0.560558	0.942514	0.666224
Bo3g175580.1	NA	C03	0.629385	0.560558	0.942518	0.666224
Cab037696.1	A09	NA	0.629428	0.560558	0.94253	0.666224
Bo9g004460.1	NA	C09	0.629445	0.560558	0.942535	0.666224
Cab035149.1	A06	NA	0.629463	0.560558	0.94254	0.666224
Bo4g106210.1	NA	C04	0.629489	0.560558	0.942548	0.666224
Cab024347.1	A06	NA	0.629501	0.560558	0.942551	0.666224
Cab045610.1	A01	NA	0.629503	0.560558	0.942552	0.666224
Cab012824.1	A07	NA	0.62951	0.560558	0.942554	0.666224
Cab031081.1	A02	NA	0.629517	0.560558	0.942556	0.666224
Bo5g122850.1	NA	C05	0.629521	0.560558	0.942557	0.666224
Bo4g195360.1	NA	C04	0.629528	0.560558	0.942559	0.666224
Cab045698.1	A04	NA	0.629557	0.560569	0.942568	0.666224
Cab011197.5	A03	NA	0.629571	0.560569	0.942572	0.666224
Bo2g055490.1	NA	C02	0.62961	0.560589	0.942583	0.666224
Cab031430.1	A05	NA	0.629721	0.560675	0.942616	0.666224
Cab014433.1	A09	NA	0.629772	0.560706	0.942631	0.666224
Bo9g165660.1	NA	C09	0.629819	0.560722	0.942644	0.666224
BnaA06g16010D	A06	NA	0.629827	0.560722	0.942647	0.666224
Cab011461.2	A06	NA	0.629837	0.560722	0.94265	0.666224
BnaA04g26710D	A04	NA	0.629892	0.560732	0.942666	0.666224
Cab031440.1	A05	NA	0.629893	0.560732	0.942666	0.666224
Bo4g160000.1	NA	C04	0.629895	0.560732	0.942667	0.666224
Bo8g051360.1	NA	C08	0.629959	0.560763	0.942685	0.666224
Bo4g187930.1	NA	C04	0.629961	0.560763	0.942686	0.666224
Bo2g164140.1	NA	C02	0.63008	0.560852	0.942721	0.666224
Cab010976.1	A03	NA	0.630115	0.560852	0.942731	0.666224
BnaA07g07950D	A07	NA	0.630116	0.560852	0.942731	0.666224
Cab042008.1	A01	NA	0.630123	0.560852	0.942733	0.666224
Cab036302.1	A02	NA	0.630172	0.560866	0.942748	0.666224
Bo6rg106710.1	NA	C06	0.630176	0.560866	0.942749	0.666224
Cab041400.1	A04	NA	0.630186	0.560866	0.942752	0.666224
Bo3g034690.1	NA	C03	0.630275	0.560891	0.942778	0.666224
Bo4g023990.1	NA	C04	0.630278	0.560891	0.942779	0.666224
Bo3g081790.1	NA	C03	0.630282	0.560891	0.94278	0.666224
Bo1g115940.1	NA	C01	0.630303	0.560891	0.942786	0.666224
Bo7g099470.1	NA	C07	0.630313	0.560891	0.942789	0.666224
Bo5g021430.1	NA	C05	0.630314	0.560891	0.942789	0.666224
Cab035408.1	A06	NA	0.630324	0.560891	0.942792	0.666224
Cab032956.1	A07	NA	0.630343	0.560895	0.942798	0.666224
Cab011553.1	A05	NA	0.630402	0.560933	0.942815	0.666224
Bo2g155330.1	NA	C02	0.630442	0.560955	0.942827	0.666224
Bo3g170650.1	NA	C03	0.630469	0.560965	0.942835	0.666224
Bo2g161590.1	NA	C02	0.630594	0.560975	0.942872	0.666224
Cab031198.1	A02	NA	0.6306	0.560975	0.942873	0.666224
Bo1g011340.1	NA	C01	0.630632	0.560975	0.942883	0.666224
Bo4g175980.1	NA	C04	0.630635	0.560975	0.942884	0.666224
Bo5g008030.1	NA	C05	0.630637	0.560975	0.942884	0.666224
Bo9g094130.1	NA	C09	0.630654	0.560975	0.942889	0.666224
Bo6rg099440.1	NA	C06	0.630668	0.560975	0.942893	0.666224
Bo6rg008100.1	NA	C06	0.630683	0.560975	0.942898	0.666224
Bo5g035110.1	NA	C05	0.630684	0.560975	0.942898	0.666224
Bo2g013370.1	NA	C02	0.630689	0.560975	0.9429	0.666224
Bo5g039850.1	NA	C05	0.630699	0.560975	0.942902	0.666224
Bo1g024150.1	NA	C01	0.630706	0.560975	0.942905	0.666224
Cab044088.1	A04	NA	0.630712	0.560975	0.942906	0.666224
Bo6rg033310.1	NA	C06	0.630717	0.560975	0.942908	0.666224
Bo7g104160.1	NA	C07	0.630749	0.560975	0.942917	0.666224
Cab000548.2	A09	NA	0.630749	0.560975	0.942917	0.666224
Bo4g197150.1	NA	C04	0.63076	0.560975	0.942921	0.666224
BnaA06g02730D	A06	NA	0.630787	0.560975	0.942928	0.666224
Cab028439.1	A02	NA	0.630814	0.560975	0.942936	0.666224
Bo8g004480.1	NA	C08	0.630833	0.560975	0.942942	0.666224
Cab042710.1	A10	NA	0.630837	0.560975	0.942943	0.666224
Cab044499.1	A01	NA	0.630843	0.560975	0.942945	0.666224
Bo6rg075990.1	NA	C06	0.630849	0.560975	0.942947	0.666224
Cab029834.1	A10	NA	0.630867	0.560975	0.942952	0.666224
Cab006204.1	A06	NA	0.630884	0.560975	0.942957	0.666224
Cab032236.3	A08	NA	0.630892	0.560975	0.942959	0.666224
Cab034698.1	A09	NA	0.630902	0.560975	0.942962	0.666224
Cab000606.1	A09	NA	0.630923	0.560979	0.942969	0.666224
Cab034484.1	A09	NA	0.630983	0.561018	0.942986	0.666224
Cab016987.1	A10	NA	0.631007	0.561021	0.942993	0.666224
Bo8g004280.1	NA	C08	0.631027	0.561021	0.942999	0.666224
Bo8g077540.1	NA	C08	0.631033	0.561021	0.943001	0.666224
Cab033182.1	A08	NA	0.631063	0.561035	0.94301	0.666224
Bo4g194790.1	NA	C04	0.631087	0.561042	0.943017	0.666224
Bo5g078790.1	NA	C05	0.631107	0.561046	0.943023	0.666224
Cab036272.1	A02	NA	0.63114	0.561061	0.943033	0.666224
Cab019169.1	A04	NA	0.631271	0.56116	0.943071	0.666224
Bo2g137210.1	NA	C02	0.631292	0.56116	0.943078	0.666224
Bo8g091720.1	NA	C08	0.631325	0.56116	0.943087	0.666224
Bo9g003970.1	NA	C09	0.631341	0.56116	0.943092	0.666224
Bo3g045160.1	NA	C03	0.631365	0.56116	0.943099	0.666224
BnaA10g08130D	A10	NA	0.631365	0.56116	0.943099	0.666224
Bo6rg083740.1	NA	C06	0.631374	0.56116	0.943102	0.666224
Cab001723.1	A03	NA	0.631377	0.56116	0.943103	0.666224
Bo9g078550.1	NA	C09	0.631402	0.561169	0.94311	0.666224
Bo7g096760.1	NA	C07	0.631443	0.561181	0.943122	0.666224
Bo8g070070.1	NA	C08	0.631447	0.561181	0.943123	0.666224
Cab011014.1	A03	NA	0.631464	0.561183	0.943129	0.666224
Cab040116.1	A09	NA	0.631486	0.561186	0.943135	0.666224
Bo5g062730.1	NA	C05	0.63151	0.561186	0.943142	0.666224
Cab013408.3	A09	NA	0.631516	0.561186	0.943144	0.666224
Bo8g010970.1	NA	C08	0.63153	0.561186	0.943148	0.666224
Cab007180.1	A10	NA	0.63155	0.56119	0.943154	0.666224
Cab012513.2	A07	NA	0.631577	0.561195	0.943162	0.666224
Cab020544.1	A01	NA	0.631625	0.561195	0.943176	0.666224
Bo2g103370.1	NA	C02	0.631628	0.561195	0.943177	0.666224
Bo9g104970.1	NA	C09	0.631628	0.561195	0.943177	0.666224
Cab032102.4	A08	NA	0.631634	0.561195	0.943179	0.666224
Bo9g035510.1	NA	C09	0.631692	0.561232	0.943196	0.666224
Cab037308.1	A05	NA	0.631728	0.56125	0.943207	0.666224
Bo5g143310.1	NA	C05	0.631778	0.561281	0.943222	0.666224
BnaC04g42340D	NA	C04	0.631815	0.561296	0.943233	0.666224
Cab046220.1	A05	NA	0.631838	0.561296	0.943239	0.666224
Cab020080.1	A01	NA	0.631844	0.561296	0.943241	0.666224
Cab012567.1	A07	NA	0.631888	0.561296	0.943254	0.666224
Cab014107.1	A09	NA	0.631889	0.561296	0.943255	0.666224
Cab030702.1	A06	NA	0.631899	0.561296	0.943257	0.666224
BnaC09g05520D	NA	C09	0.631936	0.561296	0.943268	0.666224
Bo4g154510.1	NA	C04	0.631943	0.561296	0.943271	0.666224
Bo6rg042460.1	NA	C06	0.631958	0.561296	0.943275	0.666224
Cab037017.1	A10	NA	0.631975	0.561296	0.94328	0.666224
Cab017228.1	A10	NA	0.631979	0.561296	0.943281	0.666224
Bo6rg109230.1	NA	C06	0.632003	0.561296	0.943288	0.666224
Bo7g003500.1	NA	C07	0.632016	0.561296	0.943292	0.666224
Bo2g061140.1	NA	C02	0.63202	0.561296	0.943293	0.666224
BnaC03g70540D	NA	C03	0.632029	0.561296	0.943296	0.666224
BnaA01g25130D	A01	NA	0.632064	0.561312	0.943306	0.666224
Cab013157.1	A01	NA	0.63213	0.561357	0.943326	0.666224
Bo5g150110.1	NA	C05	0.632147	0.561358	0.943331	0.666224
Cab044950.1	A01	NA	0.632163	0.561359	0.943336	0.666224
Bo1g043140.1	NA	C01	0.632223	0.561392	0.943354	0.666224
Bo8g059030.1	NA	C08	0.63227	0.561392	0.943368	0.666224
Bo8g077660.1	NA	C08	0.63227	0.561392	0.943368	0.666224
Cab007096.2	A10	NA	0.632279	0.561392	0.94337	0.666224
Bo6rg119910.1	NA	C06	0.632279	0.561392	0.943371	0.666224
Cab035760.1	A06	NA	0.632301	0.561398	0.943377	0.666224
BnaC08g03130D	NA	C08	0.63236	0.561437	0.943395	0.666224
Cab014059.1	A09	NA	0.632394	0.561442	0.943405	0.666224
Cab030930.2	A04	NA	0.632399	0.561442	0.943406	0.666224
Cab008825.1	A07	NA	0.632417	0.561442	0.943412	0.666224
Bo5g141940.1	NA	C05	0.632447	0.561442	0.943421	0.666224
Cab030739.1	A04	NA	0.632459	0.561442	0.943424	0.666224
Bo2g068000.1	NA	C02	0.63246	0.561442	0.943425	0.666224
Bo2g156270.1	NA	C02	0.632498	0.561454	0.943436	0.666224
Bo6rg118060.1	NA	C06	0.632522	0.561454	0.943443	0.666224
BnaC01g20570D	NA	C01	0.632522	0.561454	0.943443	0.666224
Bo9g174740.1	NA	C09	0.632536	0.561454	0.943447	0.666224
Cab017479.1	A10	NA	0.632568	0.561468	0.943457	0.666224
Cab003623.1	A03	NA	0.632585	0.56147	0.943462	0.666224
BnaA03g31830D	A03	NA	0.632625	0.561492	0.943474	0.666224
Bo3g148940.1	NA	C03	0.63266	0.561494	0.943484	0.666224
Bo3g154280.1	NA	C03	0.632677	0.561494	0.943489	0.666224
BnaC02g36210D	NA	C02	0.632688	0.561494	0.943493	0.666224
Cab030251.2	A06	NA	0.63269	0.561494	0.943493	0.666224
Bo1g024250.1	NA	C01	0.632752	0.561508	0.943512	0.666224
Bo8g064800.1	NA	C08	0.63277	0.561508	0.943517	0.666224
Bo5g009980.1	NA	C05	0.632793	0.561508	0.943524	0.666224
Bo9g030650.1	NA	C09	0.632799	0.561508	0.943526	0.666224
Bo8g105250.1	NA	C08	0.632809	0.561508	0.943529	0.666224
Bo1g078950.1	NA	C01	0.632825	0.561508	0.943534	0.666224
Cab035418.2	A06	NA	0.632828	0.561508	0.943534	0.666224
Cab001834.1	A03	NA	0.632831	0.561508	0.943535	0.666224
Bo4g075560.1	NA	C04	0.632856	0.561516	0.943543	0.666224
Bo3g027810.1	NA	C03	0.632891	0.561534	0.943554	0.666224
Bo7g048390.1	NA	C07	0.632958	0.56157	0.943573	0.666224
Cab042583.3	A09	NA	0.632964	0.56157	0.943575	0.666224
Cab028216.1	A09	NA	0.633056	0.561638	0.943603	0.666224
Cab024250.1	A01	NA	0.63308	0.561645	0.94361	0.666224
Cab001588.1	A03	NA	0.633118	0.561665	0.943622	0.666224
Cab003453.1	A03	NA	0.633158	0.561668	0.943634	0.666224
Cab011665.1	A05	NA	0.633158	0.561668	0.943634	0.666224
Bo5g146810.1	NA	C05	0.633168	0.561668	0.943636	0.666224
Bo8g080690.1	NA	C08	0.633212	0.561675	0.94365	0.666224
Bo4g038700.1	NA	C04	0.633219	0.561675	0.943652	0.666224
Cab011867.1	A02	NA	0.633223	0.561675	0.943653	0.666224
Cab006330.1	A06	NA	0.633318	0.561705	0.943681	0.666224
Cab026110.1	A04	NA	0.633337	0.561705	0.943687	0.666224
Cab017162.1	A10	NA	0.633353	0.561705	0.943692	0.666224
Bo1g157520.1	NA	C01	0.633391	0.561705	0.943703	0.666224
Cab019035.1	A04	NA	0.63341	0.561705	0.943709	0.666224
Cab018530.1	A07	NA	0.633411	0.561705	0.943709	0.666224
Bo4g182080.1	NA	C04	0.633411	0.561705	0.943709	0.666224
Cab028953.1	A06	NA	0.633434	0.561705	0.943716	0.666224
Cab002291.1	A03	NA	0.633436	0.561705	0.943717	0.666224
Cab006550.1	A06	NA	0.633442	0.561705	0.943719	0.666224
Cab027960.1	A09	NA	0.633449	0.561705	0.943721	0.666224
Bo3g093570.1	NA	C03	0.633455	0.561705	0.943723	0.666224
Cab008746.1	A07	NA	0.63346	0.561705	0.943724	0.666224
Cab031521.1	A05	NA	0.63348	0.561708	0.94373	0.666224
Cab000043.1	A05	NA	0.63352	0.561719	0.943742	0.666224
Bo9g169490.1	NA	C09	0.633523	0.561719	0.943743	0.666224
Bo6rg119260.1	NA	C06	0.633583	0.561741	0.943761	0.666224
Cab047017.1	A05	NA	0.6336	0.561741	0.943766	0.666224
BnaC03g70800D	NA	C03	0.633618	0.561741	0.943772	0.666224
Cab022067.2	A02	NA	0.633621	0.561741	0.943773	0.666224
Bo5g080030.1	NA	C05	0.633633	0.561741	0.943776	0.666224
Cab013176.1	A01	NA	0.633656	0.561741	0.943783	0.666224
Bo9g093850.1	NA	C09	0.633657	0.561741	0.943783	0.666224
BnaA09g01770D	A09	NA	0.633681	0.561748	0.943791	0.666224
Bo1g039460.1	NA	C01	0.633715	0.561764	0.943801	0.666224
Bo1g016310.1	NA	C01	0.633768	0.561797	0.943817	0.666224
Cab029260.1	A09	NA	0.633787	0.5618	0.943823	0.666224
Bo7g045510.1	NA	C07	0.633817	0.561811	0.943832	0.666224
Bo2g107570.1	NA	C02	0.63383	0.561811	0.943836	0.666224
Cab031670.1	A07	NA	0.633881	0.561829	0.943851	0.666224
Cab042648.1	A09	NA	0.633881	0.561829	0.943851	0.666224
Cab035582.1	A06	NA	0.633916	0.561845	0.943861	0.666224
Cab004174.2	A03	NA	0.633947	0.561849	0.943871	0.666224
Cab003485.1	A03	NA	0.633952	0.561849	0.943872	0.666224
Cab020201.2	A01	NA	0.633972	0.56185	0.943878	0.666224
Bo6rg122410.1	NA	C06	0.633984	0.56185	0.943882	0.666224
Cab017599.1	A10	NA	0.634003	0.561853	0.943888	0.666224
Bo9g167820.1	NA	C09	0.634035	0.561868	0.943898	0.666224
Bo8g021860.1	NA	C08	0.634059	0.561875	0.943905	0.666224
Bo5g038640.1	NA	C05	0.634117	0.561904	0.943922	0.666224
Cab015413.1	A03	NA	0.634123	0.561904	0.943924	0.666224
Cab021246.1	A07	NA	0.634151	0.561915	0.943932	0.666224
Bo4g059670.1	NA	C04	0.634178	0.561925	0.943941	0.666224
Cab006777.1	A06	NA	0.634196	0.561927	0.943946	0.666224
BnaC06g23720D	NA	C06	0.634216	0.561931	0.943952	0.666224
Cab010834.1	A03	NA	0.634249	0.561943	0.943962	0.666224
Bo5g017090.1	NA	C05	0.634261	0.561943	0.943966	0.666224
Bo4g093110.1	NA	C04	0.634307	0.561963	0.94398	0.666224
Cab029221.2	A09	NA	0.634315	0.561963	0.943982	0.666224
Cab002211.1	A03	NA	0.634333	0.561965	0.943988	0.666224
Bo3g171130.1	NA	C03	0.634394	0.56199	0.944006	0.666224
Cab006897.1	A06	NA	0.634414	0.56199	0.944012	0.666224
Cab009856.5	A09	NA	0.634426	0.56199	0.944016	0.666224
BnaC03g27550D	NA	C03	0.63445	0.56199	0.944023	0.666224
Cab044721.1	A01	NA	0.63445	0.56199	0.944023	0.666224
Bo3g024200.1	NA	C03	0.634455	0.56199	0.944024	0.666224
Cab003959.1	A03	NA	0.634633	0.562134	0.944078	0.666224
Bo8g052830.1	NA	C08	0.634694	0.562164	0.944097	0.666224
Cab019854.2	A01	NA	0.634701	0.562164	0.944099	0.666224
Cab013064.1	A01	NA	0.634714	0.562164	0.944103	0.666224
Bo2g136600.1	NA	C02	0.634752	0.562184	0.944114	0.666224
Cab032846.1	A07	NA	0.634807	0.56221	0.944131	0.666224
Bo3g071660.1	NA	C03	0.634813	0.56221	0.944133	0.666224
Bo7g089340.1	NA	C07	0.634844	0.562224	0.944142	0.666224
Bo6rg022570.1	NA	C06	0.634887	0.562248	0.944155	0.666224
Bo1g019620.1	NA	C01	0.634905	0.56225	0.944161	0.666224
Bo5g144830.1	NA	C05	0.63499	0.562311	0.944187	0.666224
Bo5g005740.1	NA	C05	0.635034	0.562337	0.9442	0.666224
Cab026719.1	A01	NA	0.635082	0.562345	0.944215	0.666224
Bo4g022780.1	NA	C04	0.635084	0.562345	0.944215	0.666224
Bo3g083140.1	NA	C03	0.635092	0.562345	0.944218	0.666224
Cab039105.1	A08	NA	0.635106	0.562345	0.944222	0.666224
Cab003414.1	A03	NA	0.635163	0.562381	0.944239	0.666224
Bo3g042820.1	NA	C03	0.635267	0.562459	0.944271	0.666224
Cab005978.1	A06	NA	0.635301	0.562476	0.944281	0.666224
Bo3g040390.1	NA	C03	0.635338	0.562482	0.944293	0.666224
Cab001482.1	A03	NA	0.635339	0.562482	0.944293	0.666224
BnaA10g24370D	A10	NA	0.635403	0.56252	0.944313	0.666224
Cab018364.1	A07	NA	0.635413	0.56252	0.944316	0.666224
Cab031587.1	A05	NA	0.635443	0.562522	0.944325	0.666224
Bo4g168140.1	NA	C04	0.635447	0.562522	0.944326	0.666224
Bo3g164270.1	NA	C03	0.63558	0.562615	0.944367	0.666224
Bo3g137050.1	NA	C03	0.635631	0.562615	0.944382	0.666224
Cab013235.1	A01	NA	0.635651	0.562615	0.944388	0.666224
Cab022702.5	A06	NA	0.635672	0.562615	0.944395	0.666224
Cab016365.1	A03	NA	0.635699	0.562615	0.944403	0.666224
BnaC09g19480D	NA	C09	0.6357	0.562615	0.944403	0.666224
Bo4g098350.1	NA	C04	0.635716	0.562615	0.944408	0.666224
Bo1g040640.1	NA	C01	0.635717	0.562615	0.944409	0.666224
Cab006415.2	A06	NA	0.635718	0.562615	0.944409	0.666224
Bo8g077450.1	NA	C08	0.635724	0.562615	0.944411	0.666224
Cab041622.1	A01	NA	0.635724	0.562615	0.944411	0.666224
Cab025923.1	A04	NA	0.635858	0.562719	0.944452	0.666224
Cab017705.1	A10	NA	0.635946	0.562719	0.944479	0.666224
Cab025900.1	A04	NA	0.63595	0.562719	0.94448	0.666224
Cab010418.1	A08	NA	0.635967	0.562719	0.944485	0.666224
Cab025320.1	A05	NA	0.63597	0.562719	0.944486	0.666224
Cab018701.1	A07	NA	0.635976	0.562719	0.944488	0.666224
Bo6rg076880.1	NA	C06	0.635992	0.562719	0.944493	0.666224
Bo5g064420.1	NA	C05	0.635995	0.562719	0.944493	0.666224
Bo4g127130.1	NA	C04	0.636001	0.562719	0.944495	0.666224
Cab026948.1	A02	NA	0.636003	0.562719	0.944496	0.666224
Bo1g158870.1	NA	C01	0.636031	0.562719	0.944505	0.666224
Bo7g093000.1	NA	C07	0.636079	0.562719	0.944519	0.666224
Cab012499.1	A07	NA	0.636085	0.562719	0.944521	0.666224
Bo3g122040.1	NA	C03	0.636092	0.562719	0.944523	0.666224
Cab029218.1	A09	NA	0.636123	0.562719	0.944533	0.666224
Cab025346.1	A05	NA	0.636129	0.562719	0.944535	0.666224
Bo5g132280.1	NA	C05	0.636137	0.562719	0.944537	0.666224
Cab011584.1	A05	NA	0.636153	0.562719	0.944542	0.666224
Cab009242.1	A02	NA	0.636167	0.562719	0.944546	0.666224
Bo5g123640.1	NA	C05	0.63618	0.562719	0.94455	0.666224
Bo5g127510.1	NA	C05	0.636181	0.562719	0.94455	0.666224
Bo1g051520.1	NA	C01	0.636187	0.562719	0.944553	0.666224
Bo1g053600.1	NA	C01	0.636209	0.562725	0.944559	0.666224
Bo2g075620.1	NA	C02	0.63627	0.562764	0.944578	0.666224
Cab033674.3	A05	NA	0.6363	0.562778	0.944587	0.666224
Bo9g175510.1	NA	C09	0.636399	0.562804	0.944617	0.666224
Bo6rg027740.1	NA	C06	0.636401	0.562804	0.944618	0.666224
Bo2g070780.1	NA	C02	0.636409	0.562804	0.944621	0.666224
Bo7g079970.1	NA	C07	0.636416	0.562804	0.944623	0.666224
Cab005234.1	A07	NA	0.636417	0.562804	0.944623	0.666224
Cab037670.1	A09	NA	0.636425	0.562804	0.944625	0.666224
Bo8g109180.1	NA	C08	0.636468	0.562829	0.944639	0.666224
Bo4g041170.1	NA	C04	0.636496	0.562832	0.944647	0.666224
Bo7g012770.1	NA	C07	0.636503	0.562832	0.944649	0.666224
Bo4g027400.1	NA	C04	0.636533	0.562845	0.944659	0.666224
Cab004682.2	A03	NA	0.636566	0.562853	0.944669	0.666224
Cab029629.1	A10	NA	0.636575	0.562853	0.944672	0.666224
Cab009010.1	A07	NA	0.636589	0.562853	0.944676	0.666224
Cab040107.1	A09	NA	0.636623	0.562869	0.944686	0.666224
Bo3g024230.1	NA	C03	0.636693	0.562917	0.944708	0.666224
Bo5g025600.1	NA	C05	0.636717	0.562924	0.944715	0.666224
Cab026102.1	A04	NA	0.636736	0.562927	0.944721	0.666224
Cab030514.1	A06	NA	0.636759	0.562934	0.944728	0.666224
Cab031327.2	A02	NA	0.636789	0.562941	0.944737	0.666224
Cab035364.1	A06	NA	0.636799	0.562941	0.94474	0.666224
Bo3g009310.1	NA	C03	0.636901	0.563017	0.944772	0.666224
Bo8g100300.1	NA	C08	0.636938	0.563031	0.944783	0.666224
Bo1g011270.1	NA	C01	0.636948	0.563031	0.944786	0.666224
Cab010620.1	A03	NA	0.636976	0.563034	0.944795	0.666224
Bo1g039370.1	NA	C01	0.636982	0.563034	0.944797	0.666224
Bo5g007880.1	NA	C05	0.637014	0.563048	0.944807	0.666224
Cab025658.1	A05	NA	0.637072	0.563075	0.944825	0.666224
Cab028003.2	A09	NA	0.63709	0.563075	0.94483	0.666224
BnaC05g13100D	NA	C05	0.637091	0.563075	0.94483	0.666224
Cab029419.1	A09	NA	0.637107	0.563075	0.944835	0.666224
Cab024627.1	A06	NA	0.63717	0.563117	0.944855	0.666224
Cab036638.1	A05	NA	0.637203	0.563132	0.944865	0.666224
Cab012256.4	A09	NA	0.637229	0.563141	0.944873	0.666224
Cab016127.1	A03	NA	0.63729	0.563181	0.944892	0.666224
Cab044814.2	A01	NA	0.63731	0.563185	0.944898	0.666224
Cab004573.1	A03	NA	0.637342	0.563192	0.944908	0.666224
Bo2g095970.1	NA	C02	0.637363	0.563192	0.944915	0.666224
Cab011832.1	A02	NA	0.637366	0.563192	0.944915	0.666224
Cab035301.1	A06	NA	0.637381	0.563192	0.94492	0.666224
Cab000460.1	A09	NA	0.637432	0.563216	0.944936	0.666224
Cab023036.2	A06	NA	0.637473	0.563216	0.944948	0.666224
Bo9g035520.1	NA	C09	0.637481	0.563216	0.944951	0.666224
Bo3g027790.1	NA	C03	0.637496	0.563216	0.944956	0.666224
Bo7g105520.1	NA	C07	0.637511	0.563216	0.94496	0.666224
BnaC09g49960D	NA	C09	0.637512	0.563216	0.94496	0.666224
Bo8g066370.1	NA	C08	0.63753	0.563216	0.944966	0.666224
Bo7g061260.1	NA	C07	0.637533	0.563216	0.944967	0.666224
Cab012237.1	A09	NA	0.637613	0.563262	0.944992	0.666224
BnaC04g26150D	NA	C04	0.63762	0.563262	0.944994	0.666224
Cab004666.2	A03	NA	0.637633	0.563262	0.944998	0.666224
Cab004517.1	A03	NA	0.63767	0.563277	0.945009	0.666224
Bo2g012760.1	NA	C02	0.637681	0.563277	0.945013	0.666224
Cab007984.1	A10	NA	0.637712	0.563277	0.945022	0.666224
Bo3g025130.1	NA	C03	0.637733	0.563277	0.945029	0.666224
Cab013690.1	A09	NA	0.637744	0.563277	0.945032	0.666224
Bo6rg026210.1	NA	C06	0.637756	0.563277	0.945036	0.666224
BnaA05g28360D	A05	NA	0.637775	0.563277	0.945042	0.666224
Bo5g050630.1	NA	C05	0.637775	0.563277	0.945042	0.666224
Cab042861.1	A06	NA	0.637803	0.563288	0.945051	0.666224
Bo4g148310.1	NA	C04	0.63784	0.563291	0.945062	0.666224
Cab032771.1	A02	NA	0.637841	0.563291	0.945063	0.666224
Cab027785.1	A04	NA	0.637854	0.563291	0.945066	0.666224
BnaC07g37100D	NA	C07	0.637872	0.563294	0.945072	0.666224
Cab002184.2	A03	NA	0.637898	0.563302	0.94508	0.666224
Cab010674.1	A03	NA	0.637939	0.563319	0.945093	0.666224
Bo5g029170.1	NA	C05	0.637948	0.563319	0.945096	0.666224
Cab000894.3	A09	NA	0.638015	0.563352	0.945117	0.666224
Bo3g082100.1	NA	C03	0.638017	0.563352	0.945117	0.666224
Cab033937.1	A05	NA	0.638054	0.563371	0.945129	0.666224
Cab024900.1	A08	NA	0.638083	0.563382	0.945137	0.666224
Bo2g013730.1	NA	C02	0.638117	0.563386	0.945148	0.666224
Bo6rg112790.1	NA	C06	0.638118	0.563386	0.945149	0.666224
Cab013429.3	A09	NA	0.6382	0.563445	0.945174	0.666224
BnaA01g33760D	A01	NA	0.638255	0.563479	0.945191	0.666224
Bo8g068170.1	NA	C08	0.638299	0.563504	0.945205	0.666224
Cab022254.1	A08	NA	0.63836	0.563518	0.945224	0.666224
Cab005219.1	A07	NA	0.638361	0.563518	0.945224	0.666224
Bo6rg061040.1	NA	C06	0.638362	0.563518	0.945224	0.666224
Bo4g024540.1	NA	C04	0.638383	0.563523	0.945231	0.666224
Cab039275.1	A08	NA	0.638476	0.563576	0.94526	0.666224
Bo8g066770.1	NA	C08	0.638486	0.563576	0.945263	0.666224
Cab014930.1	A09	NA	0.638491	0.563576	0.945265	0.666224
BnaC05g45580D	NA	C05	0.638506	0.563576	0.945269	0.666224
Cab007797.1	A10	NA	0.638533	0.563582	0.945278	0.666224
Bo7g072610.1	NA	C07	0.638559	0.563582	0.945286	0.666224
Cab014843.1	A02	NA	0.638585	0.563582	0.945294	0.666224
Bo7g059840.1	NA	C07	0.638594	0.563582	0.945296	0.666224
Cab035821.1	A10	NA	0.638619	0.563582	0.945304	0.666224
Bo3g054890.1	NA	C03	0.638628	0.563582	0.945307	0.666224
Cab040238.1	A09	NA	0.638632	0.563582	0.945308	0.666224
Cab046368.1	A02	NA	0.638638	0.563582	0.94531	0.666224
Bo7g100870.1	NA	C07	0.638662	0.563589	0.945318	0.666224
Bo5g145430.1	NA	C05	0.638767	0.563668	0.94535	0.666224
Cab006025.1	A06	NA	0.638828	0.563688	0.945369	0.666224
Cab010732.1	A03	NA	0.638829	0.563688	0.94537	0.666224
Cab042867.1	A06	NA	0.638838	0.563688	0.945373	0.666224
Bo8g114930.1	NA	C08	0.638853	0.563688	0.945377	0.666224
Bo5g114100.1	NA	C05	0.638929	0.563742	0.945401	0.666224
Bo7g110220.1	NA	C07	0.638992	0.563773	0.945421	0.666224
Cab040320.1	A07	NA	0.639014	0.563773	0.945427	0.666224
Bo9g178990.1	NA	C09	0.639017	0.563773	0.945428	0.666224
Bo1g023930.1	NA	C01	0.639029	0.563773	0.945432	0.666224
Bo5g120100.1	NA	C05	0.639046	0.563773	0.945438	0.666224
Cab039984.1	A03	NA	0.639058	0.563773	0.945441	0.666224
Bo3g038990.1	NA	C03	0.639131	0.563815	0.945464	0.666224
Cab028799.1	A06	NA	0.639138	0.563815	0.945466	0.666224
Cab041441.1	A04	NA	0.639154	0.563815	0.945471	0.666224
Cab042334.1	A02	NA	0.639221	0.56384	0.945492	0.666224
Bo4g118430.1	NA	C04	0.639229	0.56384	0.945495	0.666224
Bo9g085850.1	NA	C09	0.63923	0.56384	0.945495	0.666224
Cab019698.1	A01	NA	0.639275	0.56384	0.945509	0.666224
Cab003733.1	A03	NA	0.639309	0.56384	0.94552	0.666224
Bo5g134810.1	NA	C05	0.639322	0.56384	0.945524	0.666224
Bo3g071450.1	NA	C03	0.639329	0.56384	0.945526	0.666224
Bo5g041260.1	NA	C05	0.639332	0.56384	0.945527	0.666224
Cab028105.1	A09	NA	0.639346	0.56384	0.945531	0.666224
BnaA02g25160D	A02	NA	0.63939	0.56384	0.945545	0.666224
Cab021629.1	A02	NA	0.639392	0.56384	0.945546	0.666224
Cab047771.1	A03	NA	0.639397	0.56384	0.945547	0.666224
Cab002386.1	A03	NA	0.639412	0.56384	0.945552	0.666224
Bo1g040440.1	NA	C01	0.639415	0.56384	0.945553	0.666224
Cab013851.1	A09	NA	0.639441	0.56384	0.945561	0.666224
Bo2g003920.1	NA	C02	0.639451	0.56384	0.945564	0.666224
Bo4g137140.1	NA	C04	0.63946	0.56384	0.945567	0.666224
BnaC08g40170D	NA	C08	0.639464	0.56384	0.945568	0.666224
Bo3g060840.1	NA	C03	0.639501	0.563856	0.94558	0.666224
Bo8g115030.1	NA	C08	0.639529	0.563856	0.945589	0.666224
BnaC07g17920D	NA	C07	0.63953	0.563856	0.945589	0.666224
Cab036743.1	A05	NA	0.63957	0.563864	0.945601	0.666224
Cab034991.1	A04	NA	0.639571	0.563864	0.945602	0.666224
Cab003290.1	A03	NA	0.639636	0.563877	0.945622	0.666224
Bo1g006330.1	NA	C01	0.63964	0.563877	0.945624	0.666224
Cab043427.1	A09	NA	0.639643	0.563877	0.945624	0.666224
Cab031594.1	A05	NA	0.639648	0.563877	0.945626	0.666224
Bo9g175740.1	NA	C09	0.639714	0.563913	0.945647	0.666224
Bo7g054180.1	NA	C07	0.63972	0.563913	0.945649	0.666224
Cab040440.1	A07	NA	0.639743	0.563919	0.945656	0.666224
Bo8g095320.1	NA	C08	0.639807	0.563962	0.945676	0.666224
Bo2g149600.1	NA	C02	0.639823	0.563962	0.945681	0.666224
Cab004364.1	A03	NA	0.639876	0.563975	0.945698	0.666224
Cab020189.3	A01	NA	0.63991	0.563975	0.945708	0.666224
Bo7g065610.1	NA	C07	0.639913	0.563975	0.945709	0.666224
Cab048054.1	A03	NA	0.639916	0.563975	0.94571	0.666224
Cab024919.1	A08	NA	0.639916	0.563975	0.94571	0.666224
Cab008207.1	A10	NA	0.639933	0.563976	0.945715	0.666224
Bo9g163400.1	NA	C09	0.63998	0.564003	0.94573	0.666224
Cab040859.1	A05	NA	0.640051	0.564028	0.945753	0.666224
Cab011503.1	A05	NA	0.640084	0.564028	0.945763	0.666224
Cab045824.1	A06	NA	0.640085	0.564028	0.945763	0.666224
Bo7g108350.1	NA	C07	0.640093	0.564028	0.945766	0.666224
Cab008396.1	A08	NA	0.6401	0.564028	0.945768	0.666224
Cab042414.1	A01	NA	0.64013	0.564028	0.945777	0.666224
Bo5g016920.1	NA	C05	0.640136	0.564028	0.945779	0.666224
Cab003728.1	A03	NA	0.640153	0.564028	0.945785	0.666224
Cab022400.1	A08	NA	0.64016	0.564028	0.945787	0.666224
Bo8g030470.1	NA	C08	0.64018	0.564028	0.945793	0.666224
Cab027509.1	A08	NA	0.640186	0.564028	0.945795	0.666224
Cab005218.2	A07	NA	0.640196	0.564028	0.945798	0.666224
Cab009516.1	A05	NA	0.640269	0.56406	0.945821	0.666224
Bo9g133540.1	NA	C09	0.64027	0.56406	0.945821	0.666224
Bo4g188060.1	NA	C04	0.640284	0.56406	0.945826	0.666224
Bo4g191630.1	NA	C04	0.640296	0.56406	0.94583	0.666224
Cab023511.3	A05	NA	0.640344	0.564076	0.945845	0.666224
Bo7g109440.1	NA	C07	0.640346	0.564076	0.945845	0.666224
Cab007446.1	A10	NA	0.640393	0.564105	0.94586	0.666224
Bo2g062570.1	NA	C02	0.640418	0.564112	0.945868	0.666224
Bo9g166210.1	NA	C09	0.640471	0.564138	0.945885	0.666224
Cab036209.1	A02	NA	0.640479	0.564138	0.945887	0.666224
Bo1g127330.1	NA	C01	0.640499	0.564143	0.945894	0.666224
Cab002335.1	A03	NA	0.640567	0.564181	0.945915	0.666224
Cab042452.1	A01	NA	0.640574	0.564181	0.945917	0.666224
Cab037305.1	A07	NA	0.640612	0.564201	0.945929	0.666224
Cab043744.1	A02	NA	0.640654	0.564213	0.945942	0.666224
Bo9g154740.1	NA	C09	0.640664	0.564213	0.945946	0.666224
Bo4g045400.1	NA	C04	0.640675	0.564213	0.945949	0.666224
Cab019895.2	A01	NA	0.640689	0.564213	0.945954	0.666224
Cab000074.1	A05	NA	0.640753	0.564255	0.945974	0.666224
Cab000979.1	A03	NA	0.640776	0.564261	0.945981	0.666224
Bo9g152600.1	NA	C09	0.640807	0.564273	0.945991	0.666224
Bo7g006070.1	NA	C07	0.640837	0.564273	0.946	0.666224
Bo9g125870.1	NA	C09	0.640845	0.564273	0.946003	0.666224
Cab026689.1	A01	NA	0.640862	0.564273	0.946008	0.666224
Bo7g117790.1	NA	C07	0.640867	0.564273	0.94601	0.666224
Bo8g080610.1	NA	C08	0.640889	0.564278	0.946017	0.666224
Bo3g101320.1	NA	C03	0.640912	0.564284	0.946024	0.666224
Bo9g021880.1	NA	C09	0.640986	0.564336	0.946047	0.666224
Cab030953.1	A04	NA	0.641008	0.564338	0.946054	0.666224
Bo4g120000.1	NA	C04	0.64102	0.564338	0.946058	0.666224
Bo7g104110.1	NA	C07	0.641074	0.564372	0.946075	0.666224
Bo8g066820.1	NA	C08	0.641095	0.564377	0.946082	0.666224
Bo5g138190.1	NA	C05	0.641142	0.564404	0.946097	0.666224
Bo2g100270.1	NA	C02	0.641166	0.564411	0.946104	0.666224
Bo2g068400.1	NA	C02	0.641188	0.564417	0.946111	0.666224
Cab027284.1	A08	NA	0.641232	0.564425	0.946125	0.666224
Bo5g019240.1	NA	C05	0.641249	0.564425	0.946131	0.666224
Bo7g092640.1	NA	C07	0.641252	0.564425	0.946131	0.666224
Bo1g129920.1	NA	C01	0.641285	0.564425	0.946142	0.666224
Bo2g052520.1	NA	C02	0.64129	0.564425	0.946144	0.666224
Bo7g117700.1	NA	C07	0.641303	0.564425	0.946148	0.666224
Bo7g115410.1	NA	C07	0.641318	0.564425	0.946152	0.666224
Bo7g109760.1	NA	C07	0.641338	0.564425	0.946159	0.666224
BnaA04g11760D	A04	NA	0.641352	0.564425	0.946163	0.666224
Bo2g140550.1	NA	C02	0.641355	0.564425	0.946164	0.666224
Cab016160.1	A03	NA	0.641414	0.564464	0.946183	0.666224
Bo9g005560.1	NA	C09	0.641433	0.564466	0.946189	0.666224
Bo6rg028120.1	NA	C06	0.641479	0.564493	0.946203	0.666224
Cab003645.1	A03	NA	0.64151	0.564506	0.946213	0.666224
Bo3g008890.1	NA	C03	0.641562	0.564532	0.94623	0.666224
Cab032177.1	A08	NA	0.641571	0.564532	0.946233	0.666224
Bo1g005320.1	NA	C01	0.641603	0.564536	0.946243	0.666224
Bo6rg039730.1	NA	C06	0.641606	0.564536	0.946244	0.666224
Cab016592.1	A04	NA	0.641623	0.564537	0.946249	0.666224
Cab028887.1	A06	NA	0.641648	0.564545	0.946257	0.666224
Cab006811.1	A06	NA	0.641716	0.564584	0.946279	0.666224
Cab021068.2	A07	NA	0.641724	0.564584	0.946281	0.666224
Cab016503.1	A03	NA	0.641765	0.564606	0.946294	0.666224
Bo9g152090.1	NA	C09	0.641796	0.56462	0.946304	0.666224
Bo9g177620.1	NA	C09	0.64185	0.564648	0.946321	0.666224
Cab032959.1	A07	NA	0.64186	0.564648	0.946324	0.666224
Cab041938.1	A01	NA	0.641942	0.564707	0.946351	0.666224
Cab009223.1	A07	NA	0.642024	0.56475	0.946376	0.666224
Cab047464.1	A02	NA	0.642032	0.56475	0.946379	0.666224
Bo3g004000.1	NA	C03	0.642046	0.56475	0.946383	0.666224
Cab001603.1	A03	NA	0.642054	0.56475	0.946386	0.666224
Cab037544.1	A07	NA	0.642075	0.564755	0.946393	0.666224
Bo9g074600.1	NA	C09	0.642133	0.564784	0.946411	0.666224
Cab039398.1	A02	NA	0.64214	0.564784	0.946413	0.666224
Cab029216.1	A09	NA	0.642193	0.564796	0.94643	0.666224
Bo7g101420.1	NA	C07	0.642207	0.564796	0.946435	0.666224
Cab021044.1	A07	NA	0.642219	0.564796	0.946438	0.666224
Cab022732.1	A06	NA	0.642227	0.564796	0.946441	0.666224
Bo5g005110.1	NA	C05	0.642244	0.564796	0.946447	0.666224
Cab034461.1	A09	NA	0.642248	0.564796	0.946448	0.666224
Bo6rg031680.1	NA	C06	0.642329	0.564854	0.946474	0.666224
Bo7g005580.1	NA	C07	0.642377	0.564876	0.946489	0.666224
Cab028646.1	A05	NA	0.642393	0.564876	0.946494	0.666224
Cab003460.1	A03	NA	0.642402	0.564876	0.946497	0.666224
Cab031983.1	A08	NA	0.642454	0.56489	0.946513	0.666224
BnaA06g21550D	A06	NA	0.642454	0.56489	0.946513	0.666224
Bo5g102340.1	NA	C05	0.642475	0.56489	0.94652	0.666224
Cab029021.1	A06	NA	0.64248	0.56489	0.946522	0.666224
Cab009514.1	A05	NA	0.642519	0.564909	0.946534	0.666224
Bo9g133620.1	NA	C09	0.642535	0.56491	0.946539	0.666224
Bo2g075630.1	NA	C02	0.642593	0.564947	0.946558	0.666224
Cab011824.1	A02	NA	0.642626	0.564962	0.946568	0.666224
Cab016312.1	A03	NA	0.642662	0.564978	0.94658	0.666224
Bo3g100990.1	NA	C03	0.642693	0.564978	0.94659	0.666224
BnaA04g06510D	A04	NA	0.642696	0.564978	0.946591	0.666224
Bo6rg056460.1	NA	C06	0.642713	0.564978	0.946596	0.666224
Cab043125.1	A04	NA	0.642729	0.564978	0.946601	0.666224
Cab036138.1	A02	NA	0.642739	0.564978	0.946604	0.666224
Cab031516.1	A05	NA	0.642759	0.564982	0.946611	0.666224
Bo7g104000.1	NA	C07	0.642781	0.564986	0.946618	0.666224
Cab022180.1	A01	NA	0.642805	0.564986	0.946625	0.666224
Bo1g007460.1	NA	C01	0.642813	0.564986	0.946628	0.666224
Cab002401.1	A03	NA	0.642826	0.564986	0.946632	0.666224
Bo5g136360.1	NA	C05	0.642888	0.565027	0.946652	0.666224
Cab019845.1	A01	NA	0.64292	0.565034	0.946662	0.666224
Bo1g048290.1	NA	C01	0.642928	0.565034	0.946665	0.666224
BnaA03g47760D	A03	NA	0.642949	0.565039	0.946671	0.666224
Bo5g043240.1	NA	C05	0.643062	0.565124	0.946707	0.666224
Bo8g109400.1	NA	C08	0.643121	0.565162	0.946727	0.666224
Bo1g082430.1	NA	C01	0.643163	0.565185	0.94674	0.666224
Bo6rg044310.1	NA	C06	0.643244	0.565217	0.946766	0.666224
Bo5g009570.1	NA	C05	0.643246	0.565217	0.946766	0.666224
Cab003547.1	A03	NA	0.643247	0.565217	0.946767	0.666224
Cab046439.1	A09	NA	0.643289	0.565241	0.94678	0.666224
Cab025734.1	A04	NA	0.643329	0.565262	0.946793	0.666224
Cab012231.1	A09	NA	0.643365	0.565277	0.946804	0.666224
Bo4g169210.1	NA	C04	0.643378	0.565277	0.946809	0.666224
Bo7g089500.1	NA	C07	0.643489	0.565331	0.946844	0.666224
Bo6rg109020.1	NA	C06	0.643509	0.565331	0.946851	0.666224
Cab009264.1	A02	NA	0.64351	0.565331	0.946851	0.666224
Bo7g064070.1	NA	C07	0.643524	0.565331	0.946855	0.666224
Cab020416.1	A01	NA	0.643529	0.565331	0.946857	0.666224
BnaC05g24280D	NA	C05	0.643543	0.565331	0.946861	0.666224
BnaA08g10740D	A08	NA	0.643564	0.565331	0.946868	0.666224
Cab040483.1	A09	NA	0.643575	0.565331	0.946872	0.666224
Cab007612.1	A10	NA	0.643581	0.565331	0.946874	0.666224
BnaA06g36830D	A06	NA	0.643639	0.565368	0.946892	0.666224
Bo3g002180.1	NA	C03	0.643679	0.565389	0.946905	0.666224
Cab020994.1	A07	NA	0.643703	0.565397	0.946913	0.666224
Bo8g111140.1	NA	C08	0.643779	0.56545	0.946937	0.666224
Bo5g003810.1	NA	C05	0.643808	0.565461	0.946946	0.666224
Cab013397.2	A09	NA	0.643838	0.565468	0.946956	0.666224
Cab033582.1	A09	NA	0.64385	0.565468	0.94696	0.666224
Cab033934.1	A05	NA	0.643862	0.565468	0.946964	0.666224
Bo1g090460.1	NA	C01	0.643908	0.565493	0.946979	0.666224
Bo2g166110.1	NA	C02	0.643931	0.565493	0.946986	0.666224
BnaC05g06910D	NA	C05	0.643939	0.565493	0.946989	0.666224
Bo3g047080.1	NA	C03	0.643964	0.5655	0.946997	0.666224
Cab017096.2	A10	NA	0.643979	0.5655	0.947001	0.666224
Bo4g025150.1	NA	C04	0.644033	0.565534	0.947019	0.666224
Cab013567.3	A09	NA	0.644128	0.565591	0.947049	0.666224
Cab010684.1	A03	NA	0.644129	0.565591	0.94705	0.666224
Bo3g062440.1	NA	C03	0.644146	0.565592	0.947055	0.666224
Bo6rg081080.1	NA	C06	0.644168	0.565598	0.947062	0.666224
Bo7g105400.1	NA	C07	0.644206	0.565612	0.947075	0.666224
Cab026844.1	A02	NA	0.644216	0.565612	0.947078	0.666224
Cab037359.3	A05	NA	0.644235	0.565615	0.947084	0.666224
Cab010285.1	A08	NA	0.644266	0.565629	0.947094	0.666224
Bo5g051810.1	NA	C05	0.644293	0.565634	0.947102	0.666224
Bo8g081990.1	NA	C08	0.644304	0.565634	0.947106	0.666224
Cab005347.2	A09	NA	0.644325	0.565639	0.947113	0.666224
Bo9g120380.1	NA	C09	0.644343	0.56564	0.947119	0.666224
Cab042722.1	A10	NA	0.644384	0.565662	0.947132	0.666224
Bo6rg108280.1	NA	C06	0.644412	0.565664	0.947141	0.666224
Bo9g069500.1	NA	C09	0.644418	0.565664	0.947143	0.666224
Bo4g143790.1	NA	C04	0.644433	0.565664	0.947148	0.666224
Bo2g037670.1	NA	C02	0.644461	0.565675	0.947157	0.666224
Cab001969.1	A03	NA	0.644538	0.565716	0.947181	0.666224
Cab034293.1	A04	NA	0.644543	0.565716	0.947183	0.666224
Bo8g117510.1	NA	C08	0.644555	0.565716	0.947187	0.666224
Bo8g083100.1	NA	C08	0.644601	0.565743	0.947202	0.666224
Cab002835.1	A03	NA	0.644622	0.565747	0.947208	0.666224
Bo1g047970.1	NA	C01	0.644674	0.56575	0.947225	0.666224
Cab027167.1	A08	NA	0.644688	0.56575	0.94723	0.666224
Bo4g191330.1	NA	C04	0.644688	0.56575	0.94723	0.666224
Cab046049.1	A09	NA	0.644689	0.56575	0.94723	0.666224
Cab015375.3	A03	NA	0.644732	0.565753	0.947244	0.666224
Bo9g046660.1	NA	C09	0.644738	0.565753	0.947246	0.666224
Cab001695.1	A03	NA	0.644739	0.565753	0.947246	0.666224
Cab007283.1	A10	NA	0.644765	0.565757	0.947255	0.666224
Bo4g043420.1	NA	C04	0.644777	0.565757	0.947259	0.666224
Cab018543.1	A07	NA	0.644791	0.565757	0.947263	0.666224
Bo2g057970.1	NA	C02	0.644853	0.565798	0.947283	0.666224
Cab031422.3	A02	NA	0.644895	0.56582	0.947296	0.666224
Cab000965.1	A01	NA	0.644911	0.565821	0.947302	0.666224
Bo3g012000.1	NA	C03	0.64493	0.565824	0.947308	0.666224
Bo6rg101310.1	NA	C06	0.644948	0.565826	0.947314	0.666224
Bo3g141570.1	NA	C03	0.644985	0.565845	0.947326	0.666224
Cab002528.1	A03	NA	0.645018	0.56586	0.947336	0.666224
Bo2g080550.1	NA	C02	0.64504	0.565865	0.947343	0.666224
Bo2g136280.1	NA	C02	0.645072	0.565865	0.947354	0.666224
Cab045582.1	A05	NA	0.645072	0.565865	0.947354	0.666224
Bo5g002710.1	NA	C05	0.645144	0.565868	0.947377	0.666224
Cab014426.1	A09	NA	0.645149	0.565868	0.947379	0.666224
Cab003890.1	A03	NA	0.645155	0.565868	0.947381	0.666224
Cab023151.1	A06	NA	0.645159	0.565868	0.947382	0.666224
Bo7g040270.1	NA	C07	0.645169	0.565868	0.947385	0.666224
Bo3g035100.1	NA	C03	0.645169	0.565868	0.947385	0.666224
Cab011784.1	A02	NA	0.645207	0.565873	0.947397	0.666224
Cab009163.1	A07	NA	0.645207	0.565873	0.947397	0.666224
Cab000289.2	A09	NA	0.64524	0.565888	0.947408	0.666224
Bo1g059050.1	NA	C01	0.645314	0.565922	0.947432	0.666224
Bo4g027160.1	NA	C04	0.645322	0.565922	0.947435	0.666224
Cab014581.1	A09	NA	0.645326	0.565922	0.947436	0.666224
Cab006267.1	A06	NA	0.645361	0.565939	0.947447	0.666224
Bo2g150210.1	NA	C02	0.64545	0.565956	0.947476	0.666224
Cab020184.2	A01	NA	0.64547	0.565956	0.947482	0.666224
Bo9g043430.1	NA	C09	0.645474	0.565956	0.947484	0.666224
Bo6rg082250.1	NA	C06	0.645479	0.565956	0.947485	0.666224
Bo6rg067050.1	NA	C06	0.645479	0.565956	0.947486	0.666224
Bo7g059660.1	NA	C07	0.645487	0.565956	0.947488	0.666224
Cab027112.1	A08	NA	0.645491	0.565956	0.947489	0.666224
Cab012085.1	A02	NA	0.645526	0.565973	0.947501	0.666224
Cab036106.1	A02	NA	0.645571	0.565999	0.947515	0.666224
Bo6rg119180.1	NA	C06	0.645644	0.566049	0.947539	0.666224
Cab033121.1	A08	NA	0.645696	0.566081	0.947556	0.666224
Cab028744.1	A06	NA	0.645737	0.566101	0.947569	0.666224
Cab014357.2	A09	NA	0.645751	0.566101	0.947574	0.666224
Cab029003.1	A06	NA	0.645789	0.566121	0.947586	0.666224
Bo3g173470.1	NA	C03	0.645826	0.56614	0.947598	0.666224
BnaA05g20350D	A05	NA	0.645895	0.566163	0.94762	0.666224
Cab036520.1	A05	NA	0.645906	0.566163	0.947624	0.666224
Bo4g136940.1	NA	C04	0.645915	0.566163	0.947627	0.666224
Bo9g007500.1	NA	C09	0.645918	0.566163	0.947628	0.666224
Cab028723.3	A06	NA	0.645932	0.566163	0.947632	0.666224
Cab022912.1	A06	NA	0.645971	0.566164	0.947645	0.666224
Cab018842.6	A07	NA	0.645974	0.566164	0.947646	0.666224
BnaA05g15300D	A05	NA	0.645991	0.566164	0.947651	0.666224
Cab017784.1	A09	NA	0.645997	0.566164	0.947653	0.666224
Cab002856.1	A03	NA	0.646012	0.566165	0.947658	0.666224
Cab026410.1	A02	NA	0.646051	0.566174	0.947671	0.666224
Bo3g043100.1	NA	C03	0.646057	0.566174	0.947673	0.666224
BnaC05g13860D	NA	C05	0.646071	0.566174	0.947677	0.666224
Bo8g081650.1	NA	C08	0.646142	0.56621	0.947701	0.666224
Bo9g104760.1	NA	C09	0.646143	0.56621	0.947701	0.666224
Bo8g112240.1	NA	C08	0.646253	0.566287	0.947737	0.666224
BnaC09g42080D	NA	C09	0.646263	0.566287	0.94774	0.666224
BnaC07g14980D	NA	C07	0.646299	0.566297	0.947751	0.666224
Bo2g137220.1	NA	C02	0.646335	0.566297	0.947763	0.666224
Cab046166.1	A05	NA	0.646351	0.566297	0.947768	0.666224
Cab015289.2	A09	NA	0.646354	0.566297	0.947769	0.666224
Bo3g012880.1	NA	C03	0.646362	0.566297	0.947772	0.666224
Bo3g093720.1	NA	C03	0.646369	0.566297	0.947774	0.666224
Cab033102.1	A07	NA	0.646418	0.566326	0.94779	0.666224
Bo7g111640.1	NA	C07	0.646435	0.566328	0.947796	0.666224
Bo6rg081000.1	NA	C06	0.646451	0.566328	0.947801	0.666224
Bo7g081340.1	NA	C07	0.646527	0.566365	0.947825	0.666224
Cab019006.7	A07	NA	0.646562	0.566365	0.947837	0.666224
Cab014921.1	A09	NA	0.646569	0.566365	0.947839	0.666224
Bo7g059500.1	NA	C07	0.646578	0.566365	0.947842	0.666224
BnaA08g02110D	A08	NA	0.646581	0.566365	0.947843	0.666224
Bo9g160190.1	NA	C09	0.646618	0.566365	0.947855	0.666224
Bo2g056290.1	NA	C02	0.646624	0.566365	0.947857	0.666224
Cab044525.1	A01	NA	0.646632	0.566365	0.94786	0.666224
Cab033056.1	A07	NA	0.646647	0.566365	0.947865	0.666224
Bo6rg092650.1	NA	C06	0.646652	0.566365	0.947866	0.666224
Cab042233.2	A06	NA	0.646722	0.566398	0.947889	0.666224
Bo1g036900.1	NA	C01	0.646724	0.566398	0.94789	0.666224
Bo6rg108350.1	NA	C06	0.646737	0.566398	0.947894	0.666224
Cab006331.1	A06	NA	0.646819	0.566457	0.947921	0.666224
Bo3g149340.1	NA	C03	0.646872	0.566481	0.947938	0.666224
Cab008051.1	A10	NA	0.646878	0.566481	0.94794	0.666224
Cab025668.1	A05	NA	0.646909	0.566494	0.94795	0.666224
BnaC08g07670D	NA	C08	0.646929	0.566498	0.947957	0.666224
Bo5g064370.1	NA	C05	0.646976	0.566513	0.947972	0.666224
Cab028826.1	A06	NA	0.646978	0.566513	0.947972	0.666224
Bo3g086790.1	NA	C03	0.647022	0.566535	0.947987	0.666224
Bo9g163440.1	NA	C09	0.647035	0.566535	0.947991	0.666224
BnaC05g45590D	NA	C05	0.647083	0.566555	0.948007	0.666224
Cab004633.1	A03	NA	0.647089	0.566555	0.948009	0.666224
Cab045729.1	A04	NA	0.647218	0.56664	0.948051	0.666224
Cab031679.1	A07	NA	0.64722	0.56664	0.948051	0.666224
Cab033843.1	A05	NA	0.647241	0.56664	0.948059	0.666224
Cab043809.1	A01	NA	0.647249	0.56664	0.948061	0.666224
Bo2g008590.1	NA	C02	0.647268	0.566642	0.948067	0.666224
Bo2g085250.1	NA	C02	0.647304	0.56666	0.948079	0.666224
Cab031581.1	A05	NA	0.647379	0.566712	0.948103	0.666224
Cab036794.1	A05	NA	0.647404	0.56672	0.948112	0.666224
Cab029213.1	A09	NA	0.647423	0.566723	0.948118	0.666224
Cab024290.1	A01	NA	0.64749	0.566768	0.94814	0.666224
Cab023011.1	A06	NA	0.647555	0.566807	0.948161	0.666224
Cab039291.1	A08	NA	0.647567	0.566807	0.948165	0.666224
Cab030548.1	A06	NA	0.64762	0.566828	0.948182	0.666224
Cab027415.1	A08	NA	0.647646	0.566828	0.948191	0.666224
Bo9g166140.1	NA	C09	0.647675	0.566828	0.9482	0.666224
Bo6rg094550.1	NA	C06	0.64769	0.566828	0.948205	0.666224
Bo3g044360.1	NA	C03	0.647694	0.566828	0.948206	0.666224
Bo8g097890.1	NA	C08	0.647694	0.566828	0.948206	0.666224
Bo4g034860.1	NA	C04	0.647708	0.566828	0.948211	0.666224
Cab019540.2	A04	NA	0.647716	0.566828	0.948214	0.666224
Bo2g068110.1	NA	C02	0.647756	0.566837	0.948227	0.666224
Cab025329.1	A05	NA	0.647759	0.566837	0.948228	0.666224
Bo7g011670.1	NA	C07	0.647833	0.56688	0.948252	0.666224
BnaC05g37870D	NA	C05	0.647841	0.56688	0.948254	0.666224
Cab007737.3	A10	NA	0.647855	0.56688	0.948259	0.666224
Bo8g102390.1	NA	C08	0.647899	0.566905	0.948274	0.666224
Bo3g032420.1	NA	C03	0.648019	0.566963	0.948313	0.666224
Cab004365.2	A03	NA	0.648064	0.566963	0.948327	0.666224
Cab004474.1	A03	NA	0.648064	0.566963	0.948328	0.666224
Bo3g058470.1	NA	C03	0.648097	0.566963	0.948338	0.666224
Cab020878.1	A07	NA	0.648099	0.566963	0.948339	0.666224
BnaA10g08070D	A10	NA	0.648111	0.566963	0.948343	0.666224
Cab045481.1	A07	NA	0.648118	0.566963	0.948345	0.666224
Bo9g157290.1	NA	C09	0.648125	0.566963	0.948348	0.666224
Cab028931.1	A06	NA	0.648143	0.566963	0.948353	0.666224
BnaC01g13900D	NA	C01	0.648149	0.566963	0.948356	0.666224
Bo8g106600.1	NA	C08	0.64818	0.566963	0.948366	0.666224
Bo7g059690.1	NA	C07	0.648193	0.566963	0.94837	0.666224
Bo5g116860.1	NA	C05	0.648196	0.566963	0.948371	0.666224
Bo3g017170.1	NA	C03	0.648237	0.566963	0.948384	0.666224
Bo3g005630.1	NA	C03	0.648248	0.566963	0.948388	0.666224
Bo3g017850.1	NA	C03	0.648249	0.566963	0.948388	0.666224
Bo1g005360.1	NA	C01	0.648253	0.566963	0.94839	0.666224
Bo9g002190.1	NA	C09	0.648277	0.566963	0.948397	0.666224
Bo5g109820.1	NA	C05	0.648282	0.566963	0.948399	0.666224
Bo3g054610.1	NA	C03	0.648296	0.566963	0.948404	0.666224
Cab007846.1	A10	NA	0.648297	0.566963	0.948404	0.666224
Cab027302.1	A08	NA	0.648385	0.567025	0.948433	0.666224
Bo7g109590.1	NA	C07	0.648424	0.567043	0.948446	0.666224
Cab026277.1	A07	NA	0.648437	0.567043	0.94845	0.666224
Bo5g098230.1	NA	C05	0.648461	0.567044	0.948458	0.666224
Bo5g131620.1	NA	C05	0.648469	0.567044	0.94846	0.666224
Bo6rg080230.1	NA	C06	0.648518	0.567073	0.948477	0.666224
Cab014584.1	A09	NA	0.64857	0.567105	0.948494	0.666224
Bo8g104210.1	NA	C08	0.648601	0.567112	0.948504	0.666224
Bo5g112470.1	NA	C05	0.64861	0.567112	0.948507	0.666224
Bo9g044190.1	NA	C09	0.648655	0.567137	0.948521	0.666224
Bo3g004540.1	NA	C03	0.648688	0.567153	0.948532	0.666224
Cab009053.1	A07	NA	0.648765	0.567194	0.948558	0.666224
Bo3g173890.1	NA	C03	0.648767	0.567194	0.948558	0.666224
Cab015380.1	A03	NA	0.648875	0.567275	0.948594	0.666224
BnaA10g23820D	A10	NA	0.648905	0.567287	0.948604	0.666224
Bo5g038950.1	NA	C05	0.648978	0.567323	0.948628	0.666224
Cab000839.1	A09	NA	0.648978	0.567323	0.948628	0.666224
Bo4g145440.1	NA	C04	0.649011	0.567338	0.948639	0.666224
Cab004045.1	A03	NA	0.649098	0.567386	0.948667	0.666224
Bo8g091410.1	NA	C08	0.649111	0.567386	0.948672	0.666224
Bo6rg117920.1	NA	C06	0.649127	0.567386	0.948677	0.666224
Cab008358.1	A10	NA	0.649129	0.567386	0.948677	0.666224
Bo3g155700.1	NA	C03	0.649173	0.567411	0.948692	0.666224
Bo3g028020.1	NA	C03	0.649215	0.567434	0.948706	0.666224
Cab015939.1	A03	NA	0.649247	0.567448	0.948716	0.666224
Cab048018.1	A03	NA	0.649281	0.567455	0.948727	0.666224
Cab042906.7	A06	NA	0.649287	0.567455	0.94873	0.666224
Cab027339.1	A08	NA	0.649377	0.567505	0.948759	0.666224
Cab036771.1	A05	NA	0.649381	0.567505	0.948761	0.666224
Bo6rg076760.1	NA	C06	0.649392	0.567505	0.948764	0.666224
Cab009929.2	A09	NA	0.649437	0.567531	0.948779	0.666224
Bo1g040040.1	NA	C01	0.649469	0.567545	0.948789	0.666224
Bo3g024050.1	NA	C03	0.649503	0.567561	0.948801	0.666224
Cab009531.1	A05	NA	0.649541	0.56758	0.948813	0.666224
Bo5g118460.1	NA	C05	0.649579	0.567599	0.948825	0.666224
Cab035439.2	A06	NA	0.649641	0.56764	0.948846	0.666224
Cab004219.1	A03	NA	0.649728	0.567702	0.948875	0.666224
Bo6rg074880.1	NA	C06	0.649744	0.567702	0.94888	0.666224
Bo6rg099580.1	NA	C06	0.649794	0.567732	0.948897	0.666224
Bo3g123910.1	NA	C03	0.649823	0.567732	0.948906	0.666224
Bo1g134410.1	NA	C01	0.649854	0.567732	0.948917	0.666224
Cab044132.1	A10	NA	0.649857	0.567732	0.948917	0.666224
Cab043129.1	A04	NA	0.649871	0.567732	0.948922	0.666224
Cab012863.7	A07	NA	0.649873	0.567732	0.948923	0.666224
Bo4g098420.1	NA	C04	0.649927	0.567752	0.94894	0.666224
Bo1g043100.1	NA	C01	0.649929	0.567752	0.948941	0.666224
Bo9g018950.1	NA	C09	0.649944	0.567752	0.948946	0.666224
Bo1g134620.1	NA	C01	0.649958	0.567752	0.948951	0.666224
Bo9g021850.1	NA	C09	0.649985	0.567756	0.94896	0.666224
Cab020871.1	A07	NA	0.649995	0.567756	0.948963	0.666224
Bo2g107470.1	NA	C02	0.650065	0.567803	0.948986	0.666224
Bo9g135480.1	NA	C09	0.650144	0.567808	0.949012	0.666224
Bo7g041290.1	NA	C07	0.650148	0.567808	0.949014	0.666224
Bo3g183990.1	NA	C03	0.650148	0.567808	0.949014	0.666224
Cab016104.1	A03	NA	0.650153	0.567808	0.949015	0.666224
Bo9g003730.1	NA	C09	0.650161	0.567808	0.949018	0.666224
Bo9g088460.1	NA	C09	0.650171	0.567808	0.949021	0.666224
Bo7g052830.1	NA	C07	0.650189	0.567808	0.949027	0.666224
Cab025231.1	A05	NA	0.650213	0.567808	0.949035	0.666224
Bo8g017940.1	NA	C08	0.650213	0.567808	0.949035	0.666224
Bo8g082700.1	NA	C08	0.650261	0.567812	0.949051	0.666224
Bo8g090960.1	NA	C08	0.650284	0.567812	0.949059	0.666224
Cab035546.1	A06	NA	0.65029	0.567812	0.949061	0.666224
Cab034009.1	A05	NA	0.650293	0.567812	0.949061	0.666224
Cab009957.2	A09	NA	0.650307	0.567812	0.949066	0.666224
BnaC01g29750D	NA	C01	0.650335	0.567812	0.949075	0.666224
Cab007160.3	A10	NA	0.650336	0.567812	0.949076	0.666224
Cab001110.1	A03	NA	0.650344	0.567812	0.949078	0.666224
Bo3g100820.1	NA	C03	0.650369	0.56782	0.949087	0.666224
Bo5g099940.1	NA	C05	0.650404	0.567837	0.949098	0.666224
Bo5g063210.1	NA	C05	0.650423	0.56784	0.949105	0.666224
Cab045815.1	A06	NA	0.650474	0.56787	0.949121	0.666224
Bo8g117750.1	NA	C08	0.650557	0.567921	0.949149	0.666224
Bo3g167430.1	NA	C03	0.650566	0.567921	0.949152	0.666224
Cab040523.1	A09	NA	0.65058	0.567921	0.949156	0.666224
Bo5g022030.1	NA	C05	0.650607	0.567931	0.949165	0.666224
Bo6rg086170.1	NA	C06	0.650638	0.567945	0.949176	0.666224
Cab001639.1	A03	NA	0.650667	0.567945	0.949185	0.666224
Cab002549.1	A03	NA	0.65067	0.567945	0.949186	0.666224
Cab044946.1	A01	NA	0.650733	0.567983	0.949207	0.666224
Bo8g059590.1	NA	C08	0.650745	0.567983	0.949211	0.666224
Cab013575.1	A09	NA	0.650765	0.567985	0.949218	0.666224
Bo6rg097400.1	NA	C06	0.650786	0.567985	0.949225	0.666224
Bo5g061160.1	NA	C05	0.650795	0.567985	0.949228	0.666224
Cab041899.1	A01	NA	0.650829	0.568001	0.949239	0.666224
Cab004216.1	A03	NA	0.65089	0.56804	0.949259	0.666224
Cab036499.1	A05	NA	0.651029	0.568105	0.949305	0.666224
Cab031335.3	A02	NA	0.651045	0.568105	0.949311	0.666224
Bo9g072730.1	NA	C09	0.651056	0.568105	0.949314	0.666224
Bo2g105230.1	NA	C02	0.651085	0.568105	0.949324	0.666224
BnaC08g21040D	NA	C08	0.651104	0.568105	0.94933	0.666224
Cab040931.1	A01	NA	0.65111	0.568105	0.949332	0.666224
Bo7g080140.1	NA	C07	0.65112	0.568105	0.949335	0.666224
Bo8g112440.1	NA	C08	0.65113	0.568105	0.949339	0.666224
Cab015243.1	A09	NA	0.651134	0.568105	0.94934	0.666224
Bo4g187550.1	NA	C04	0.651144	0.568105	0.949343	0.666224
Bo5g027250.1	NA	C05	0.651149	0.568105	0.949345	0.666224
Bo9g078360.1	NA	C09	0.651154	0.568105	0.949347	0.666224
Bo5g007680.1	NA	C05	0.651193	0.568125	0.94936	0.666224
Bo4g165420.1	NA	C04	0.651299	0.568203	0.949395	0.666224
Cab014909.1	A02	NA	0.651323	0.568211	0.949403	0.666224
Cab012187.1	A02	NA	0.651393	0.568249	0.949426	0.666224
Bo2g047350.1	NA	C02	0.651403	0.568249	0.949429	0.666224
BnaA02g27870D	A02	NA	0.65143	0.568249	0.949438	0.666224
Bo6rg047930.1	NA	C06	0.651431	0.568249	0.949438	0.666224
Cab028448.1	A02	NA	0.651496	0.568285	0.94946	0.666224
Bo9g058490.1	NA	C09	0.651503	0.568285	0.949462	0.666224
Bo1g008760.1	NA	C01	0.651559	0.56832	0.949481	0.666224
Bo3g013110.1	NA	C03	0.651624	0.568341	0.949503	0.666224
Bo5g111230.1	NA	C05	0.651633	0.568341	0.949506	0.666224
Bo3g021820.1	NA	C03	0.651655	0.568341	0.949513	0.666224
Bo8g098210.1	NA	C08	0.65166	0.568341	0.949515	0.666224
Bo4g135830.1	NA	C04	0.651662	0.568341	0.949515	0.666224
Cab011335.1	A03	NA	0.651679	0.568342	0.949521	0.666224
Cab045609.1	A01	NA	0.651731	0.568354	0.949538	0.666224
Bo5g123470.1	NA	C05	0.651745	0.568354	0.949543	0.666224
Cab045348.1	A02	NA	0.651747	0.568354	0.949544	0.666224
Cab002742.1	A03	NA	0.651757	0.568354	0.949547	0.666224
Cab014992.1	A09	NA	0.651798	0.568376	0.94956	0.666224
Cab022975.2	A06	NA	0.65187	0.568425	0.949584	0.666224
Bo1g103550.1	NA	C01	0.651899	0.568437	0.949594	0.666224
Bo8g091050.1	NA	C08	0.651934	0.568454	0.949606	0.666224
Bo9g165570.1	NA	C09	0.652021	0.568516	0.949635	0.666224
Cab043904.1	A01	NA	0.652068	0.56853	0.94965	0.666224
Cab023022.1	A06	NA	0.652069	0.56853	0.949651	0.666224
Cab002169.1	A03	NA	0.652194	0.568588	0.949692	0.666224
Cab044669.1	A09	NA	0.6522	0.568588	0.949695	0.666224
Bo5g030950.1	NA	C05	0.652204	0.568588	0.949696	0.666224
Cab017524.1	A10	NA	0.652215	0.568588	0.949699	0.666224
Bo8g007210.1	NA	C08	0.65222	0.568588	0.949701	0.666224
Cab030579.1	A06	NA	0.65223	0.568588	0.949704	0.666224
Cab021534.1	A02	NA	0.65225	0.568591	0.949711	0.666224
Bo2g136580.1	NA	C02	0.652286	0.568609	0.949723	0.666224
Bo2g168160.1	NA	C02	0.652327	0.568631	0.949737	0.666224
Bo5g008350.1	NA	C05	0.652385	0.568645	0.949756	0.666224
Cab033098.1	A07	NA	0.652391	0.568645	0.949758	0.666224
Bo5g022160.1	NA	C05	0.652391	0.568645	0.949758	0.666224
BnaC08g07690D	NA	C08	0.652469	0.568698	0.949784	0.666224
Bo8g082430.1	NA	C08	0.652484	0.568698	0.949789	0.666224
BnaC06g34370D	NA	C06	0.652504	0.568702	0.949796	0.666224
Bo2g055870.1	NA	C02	0.652565	0.568742	0.949816	0.666224
Cab025626.1	A05	NA	0.652623	0.568768	0.949835	0.666224
Bo5g004850.1	NA	C05	0.652627	0.568768	0.949837	0.666224
Cab032100.1	A08	NA	0.652741	0.568839	0.949875	0.666224
Cab045915.1	A05	NA	0.652764	0.568839	0.949882	0.666224
Bo7g005000.1	NA	C07	0.652767	0.568839	0.949883	0.666224
Cab043769.1	A02	NA	0.652772	0.568839	0.949885	0.666224
Cab012853.1	A07	NA	0.652802	0.568851	0.949895	0.666224
Bo8g028770.1	NA	C08	0.652866	0.568891	0.949916	0.666224
Bo6rg109190.1	NA	C06	0.65289	0.568891	0.949924	0.666224
Bo9g142490.1	NA	C09	0.652903	0.568891	0.949929	0.666224
BnaA05g00040D	A05	NA	0.65292	0.568891	0.949935	0.666224
Bo8g081340.1	NA	C08	0.652926	0.568891	0.949937	0.666224
Cab016211.1	A03	NA	0.653156	0.569077	0.950013	0.666224
Cab046637.1	A01	NA	0.653192	0.569094	0.950025	0.666224
Bo3g109690.1	NA	C03	0.653223	0.569107	0.950036	0.666224
Cab011538.1	A05	NA	0.653239	0.569107	0.950041	0.666224
Bo9g166380.1	NA	C09	0.65327	0.569118	0.950051	0.666224
Cab027402.1	A08	NA	0.65331	0.569118	0.950065	0.666224
Bo4g087160.1	NA	C04	0.653317	0.569118	0.950067	0.666224
Cab046470.1	A05	NA	0.653332	0.569118	0.950072	0.666224
Bo9g017860.1	NA	C09	0.653338	0.569118	0.950074	0.666224
Cab042802.1	A06	NA	0.653351	0.569118	0.950078	0.666224
Cab019485.1	A04	NA	0.65338	0.569118	0.950088	0.666224
Cab036585.1	A05	NA	0.65339	0.569118	0.950092	0.666224
Bo7g003700.1	NA	C07	0.653393	0.569118	0.950093	0.666224
Cab034782.1	A05	NA	0.653436	0.569142	0.950107	0.666224
Cab016660.1	A04	NA	0.653527	0.569205	0.950137	0.666224
Cab020959.1	A07	NA	0.653556	0.569205	0.950147	0.666224
Cab036763.1	A05	NA	0.653557	0.569205	0.950147	0.666224
Bo4g127030.1	NA	C04	0.653599	0.569228	0.950161	0.666224
Cab027201.1	A08	NA	0.653628	0.569228	0.950171	0.666224
Cab014202.1	A09	NA	0.65363	0.569228	0.950172	0.666224
Bo1g007880.1	NA	C01	0.653707	0.56928	0.950198	0.666224
Cab041711.1	A01	NA	0.653744	0.56928	0.95021	0.666224
Cab033627.1	A09	NA	0.653749	0.56928	0.950212	0.666224
Bo3g003470.1	NA	C03	0.653753	0.56928	0.950213	0.666224
Bo1g059380.1	NA	C01	0.653851	0.569309	0.950246	0.666224
Bo4g039300.1	NA	C04	0.653857	0.569309	0.950248	0.666224
Cab035671.1	A06	NA	0.653877	0.569309	0.950255	0.666224
Cab026030.1	A04	NA	0.653878	0.569309	0.950255	0.666224
Cab024423.1	A01	NA	0.653879	0.569309	0.950255	0.666224
Cab045491.1	A07	NA	0.653882	0.569309	0.950256	0.666224
Cab018350.1	A07	NA	0.653949	0.569327	0.950279	0.666224
BnaC01g21790D	NA	C01	0.65396	0.569327	0.950282	0.666224
Bo5g042670.1	NA	C05	0.653963	0.569327	0.950283	0.666224
Bo4g061350.1	NA	C04	0.653991	0.569327	0.950293	0.666224
Cab002512.2	A03	NA	0.654007	0.569327	0.950298	0.666224
Bo3g130410.1	NA	C03	0.654023	0.569327	0.950303	0.666224
Bo3g130430.1	NA	C03	0.654024	0.569327	0.950304	0.666224
Bo8g097710.1	NA	C08	0.654029	0.569327	0.950306	0.666224
Cab033288.1	A08	NA	0.65405	0.569331	0.950313	0.666224
Cab024867.1	A08	NA	0.654119	0.569377	0.950335	0.666224
Cab044642.1	A09	NA	0.654159	0.569383	0.950349	0.666224
Bo3g008900.1	NA	C03	0.654201	0.569383	0.950363	0.666224
Cab017544.1	A10	NA	0.654202	0.569383	0.950363	0.666224
Cab014582.1	A09	NA	0.654207	0.569383	0.950365	0.666224
Bo3g009800.1	NA	C03	0.654242	0.569383	0.950377	0.666224
Bo3g081880.1	NA	C03	0.654255	0.569383	0.950381	0.666224
Cab033915.1	A05	NA	0.654259	0.569383	0.950382	0.666224
Cab014516.1	A09	NA	0.654261	0.569383	0.950383	0.666224
Cab001609.1	A03	NA	0.654269	0.569383	0.950386	0.666224
Cab019615.1	A04	NA	0.654339	0.569431	0.950409	0.666224
Cab017105.1	A10	NA	0.654374	0.569432	0.950421	0.666224
Cab011900.1	A02	NA	0.654375	0.569432	0.950422	0.666224
BnaA07g06370D	A07	NA	0.654406	0.569432	0.950432	0.666224
Cab016253.1	A03	NA	0.654407	0.569432	0.950432	0.666224
BnaA08g04020D	A08	NA	0.654431	0.569432	0.95044	0.666224
Bo9g176700.1	NA	C09	0.654446	0.569432	0.950445	0.666224
BnaA03g27150D	A03	NA	0.654463	0.569432	0.950451	0.666224
Bo3g139860.1	NA	C03	0.654481	0.569432	0.950457	0.666224
Bo8g003000.1	NA	C08	0.654485	0.569432	0.950458	0.666224
Bo9g081830.1	NA	C09	0.6545	0.569432	0.950463	0.666224
Cab019372.1	A04	NA	0.654545	0.569449	0.950479	0.666224
Bo9g025930.1	NA	C09	0.654577	0.569449	0.950489	0.666224
Cab002161.1	A03	NA	0.654587	0.569449	0.950493	0.666224
Cab004698.1	A03	NA	0.654587	0.569449	0.950493	0.666224
Cab002235.1	A03	NA	0.654618	0.569449	0.950503	0.666224
Bo5g127290.1	NA	C05	0.654636	0.569449	0.950509	0.666224
Cab016091.1	A03	NA	0.654658	0.569449	0.950516	0.666224
Cab008459.1	A08	NA	0.654664	0.569449	0.950518	0.666224
Bo9g008710.1	NA	C09	0.654674	0.569449	0.950522	0.666224
Bo7g091490.1	NA	C07	0.654678	0.569449	0.950523	0.666224
Cab025930.1	A04	NA	0.654841	0.569561	0.950578	0.666224
Cab029589.1	A10	NA	0.654858	0.569561	0.950584	0.666224
Cab008966.1	A07	NA	0.654891	0.569561	0.950595	0.666224
Bo6rg056410.1	NA	C06	0.654903	0.569561	0.950599	0.666224
Bo1g002310.1	NA	C01	0.654918	0.569561	0.950604	0.666224
Cab012481.1	A07	NA	0.654925	0.569561	0.950606	0.666224
Cab035790.1	A06	NA	0.654938	0.569561	0.95061	0.666224
Cab044848.1	A02	NA	0.654946	0.569561	0.950613	0.666224
Bo4g039230.1	NA	C04	0.65495	0.569561	0.950614	0.666224
Bo8g058240.1	NA	C08	0.654988	0.569581	0.950627	0.666224
Bo4g031140.1	NA	C04	0.655029	0.569584	0.950641	0.666224
Cab023673.1	A05	NA	0.655035	0.569584	0.950643	0.666224
Cab012609.1	A07	NA	0.655039	0.569584	0.950644	0.666224
Bo6rg112680.1	NA	C06	0.65509	0.569615	0.950662	0.666224
Bo5g130320.1	NA	C05	0.65514	0.569622	0.950678	0.666224
Cab039456.1	A02	NA	0.655156	0.569622	0.950684	0.666224
Bo8g084770.1	NA	C08	0.655168	0.569622	0.950688	0.666224
Cab020096.1	A01	NA	0.655183	0.569622	0.950693	0.666224
Bo8g002560.1	NA	C08	0.655187	0.569622	0.950694	0.666224
Bo7g010190.1	NA	C07	0.655193	0.569622	0.950696	0.666224
Bo2g160900.1	NA	C02	0.655264	0.569669	0.95072	0.666224
Bo1g055190.1	NA	C01	0.655305	0.569691	0.950734	0.666224
Cab003523.1	A03	NA	0.655344	0.569705	0.950747	0.666224
Bo3g007360.1	NA	C03	0.655366	0.569705	0.950754	0.666224
Bo6rg121880.1	NA	C06	0.655369	0.569705	0.950755	0.666224
Cab039552.1	A02	NA	0.65539	0.56971	0.950762	0.666224
Bo8g070320.1	NA	C08	0.655417	0.569719	0.950772	0.666224
Bo5g003410.1	NA	C05	0.655487	0.569767	0.950795	0.666224
Bo3g003450.1	NA	C03	0.655539	0.569798	0.950813	0.666224
Cab023493.1	A05	NA	0.655573	0.569805	0.950824	0.666224
Bo5g017320.1	NA	C05	0.655585	0.569805	0.950828	0.666224
Bo2g103340.1	NA	C02	0.655597	0.569805	0.950832	0.666224
Bo4g126970.1	NA	C04	0.65561	0.569805	0.950837	0.666224
Bo1g034430.1	NA	C01	0.655628	0.569805	0.950842	0.666224
Cab027735.1	A04	NA	0.655642	0.569805	0.950847	0.666224
Bo7g080590.1	NA	C07	0.655669	0.569814	0.950856	0.666224
Cab047851.1	A02	NA	0.65573	0.569819	0.950877	0.666224
Bo6rg081260.1	NA	C06	0.655737	0.569819	0.950879	0.666224
Bo2g018160.1	NA	C02	0.655738	0.569819	0.95088	0.666224
Bo8g050460.1	NA	C08	0.655739	0.569819	0.95088	0.666224
Cab041245.1	A01	NA	0.655773	0.569819	0.950891	0.666224
Bo9g181850.1	NA	C09	0.655784	0.569819	0.950895	0.666224
Bo7g117940.1	NA	C07	0.655785	0.569819	0.950895	0.666224
Bo9g126050.1	NA	C09	0.65581	0.569826	0.950904	0.666224
Cab017026.1	A10	NA	0.655842	0.569841	0.950915	0.666224
Cab028757.1	A06	NA	0.655888	0.569867	0.95093	0.666224
Cab006080.1	A06	NA	0.655954	0.569886	0.950952	0.666224
Bo5g063080.1	NA	C05	0.655997	0.569886	0.950967	0.666224
Bo3g168800.1	NA	C03	0.656005	0.569886	0.950969	0.666224
Cab025878.1	A04	NA	0.656007	0.569886	0.95097	0.666224
Cab042201.1	A06	NA	0.656023	0.569886	0.950975	0.666224
Bo3g130120.1	NA	C03	0.656033	0.569886	0.950979	0.666224
Bo6rg024810.1	NA	C06	0.656036	0.569886	0.95098	0.666224
Bo4g067030.1	NA	C04	0.656052	0.569886	0.950985	0.666224
BnaA03g00190D	A03	NA	0.656112	0.569886	0.951006	0.666224
Cab039637.1	A08	NA	0.656112	0.569886	0.951006	0.666224
Bo6rg026150.1	NA	C06	0.656113	0.569886	0.951006	0.666224
Bo9g058400.1	NA	C09	0.656126	0.569886	0.95101	0.666224
Bo3g057170.1	NA	C03	0.65613	0.569886	0.951012	0.666224
Cab031700.1	A07	NA	0.656143	0.569886	0.951016	0.666224
Bo5g114110.1	NA	C05	0.656149	0.569886	0.951018	0.666224
Cab021003.1	A07	NA	0.656169	0.56989	0.951025	0.666224
Bo2g014010.1	NA	C02	0.6563	0.569933	0.951069	0.666224
Cab016680.1	A04	NA	0.656313	0.569933	0.951073	0.666224
Bo6rg074500.1	NA	C06	0.65632	0.569933	0.951076	0.666224
Cab004483.1	A03	NA	0.656321	0.569933	0.951076	0.666224
Cab003571.1	A03	NA	0.656323	0.569933	0.951077	0.666224
Bo3g077360.1	NA	C03	0.656329	0.569933	0.951079	0.666224
Cab024845.1	A08	NA	0.65633	0.569933	0.951079	0.666224
Bo6rg106270.1	NA	C06	0.65637	0.569954	0.951092	0.666224
Bo8g067210.1	NA	C08	0.656457	0.569996	0.951122	0.666224
Bo5g132950.1	NA	C05	0.656473	0.569996	0.951128	0.666224
Cab020740.1	A07	NA	0.656477	0.569996	0.951129	0.666224
Cab026886.1	A02	NA	0.656482	0.569996	0.95113	0.666224
Bo9g008920.1	NA	C09	0.656501	0.569999	0.951137	0.666224
Bo1g003460.1	NA	C01	0.656537	0.570006	0.951149	0.666224
Cab007028.1	A06	NA	0.656544	0.570006	0.951151	0.666224
Cab006645.1	A06	NA	0.656556	0.570006	0.951155	0.666224
Cab016236.1	A03	NA	0.65667	0.570091	0.951194	0.666224
Bo7g117140.1	NA	C07	0.656732	0.570117	0.951215	0.666224
Bo4g044190.1	NA	C04	0.656754	0.570117	0.951222	0.666224
Cab013227.1	A01	NA	0.656755	0.570117	0.951223	0.666224
Bo5g019850.1	NA	C05	0.656776	0.570117	0.95123	0.666224
Bo4g142680.1	NA	C04	0.65678	0.570117	0.951231	0.666224
Bo3g054950.1	NA	C03	0.656799	0.570118	0.951237	0.666224
Bo5g141620.1	NA	C05	0.656813	0.570118	0.951242	0.666224
Cab011948.1	A02	NA	0.656863	0.570148	0.951259	0.666224
Cab008747.1	A07	NA	0.656927	0.570186	0.95128	0.666224
Bo2g075640.1	NA	C02	0.656939	0.570186	0.951285	0.666224
Cab012905.1	A01	NA	0.656971	0.5702	0.951295	0.666224
Cab038308.1	A09	NA	0.657011	0.570201	0.951309	0.666224
Bo7g095880.1	NA	C07	0.657022	0.570201	0.951313	0.666224
Cab027614.2	A04	NA	0.657043	0.570201	0.95132	0.666224
Cab002894.3	A03	NA	0.657082	0.570201	0.951333	0.666224
Cab033951.2	A05	NA	0.657114	0.570201	0.951344	0.666224
Cab031591.1	A05	NA	0.657114	0.570201	0.951344	0.666224
Cab033190.1	A09	NA	0.657116	0.570201	0.951345	0.666224
Bo8g094300.1	NA	C08	0.657125	0.570201	0.951348	0.666224
Bo5g123600.1	NA	C05	0.657133	0.570201	0.95135	0.666224
Bo8g059610.1	NA	C08	0.657136	0.570201	0.951351	0.666224
Bo7g088980.1	NA	C07	0.657146	0.570201	0.951355	0.666224
Bo7g084390.1	NA	C07	0.657194	0.570216	0.951371	0.666224
Bo5g042750.1	NA	C05	0.657233	0.570216	0.951384	0.666224
Bo5g034220.1	NA	C05	0.657237	0.570216	0.951385	0.666224
Bo9g002400.1	NA	C09	0.65724	0.570216	0.951386	0.666224
Bo2g143830.1	NA	C02	0.657243	0.570216	0.951387	0.666224
Bo6rg076220.1	NA	C06	0.65732	0.570259	0.951413	0.666224
Cab020066.3	A01	NA	0.657328	0.570259	0.951416	0.666224
Cab007610.1	A10	NA	0.65734	0.570259	0.95142	0.666224
Cab025606.1	A05	NA	0.657359	0.570261	0.951427	0.666224
Cab016463.1	A03	NA	0.65738	0.570266	0.951434	0.666224
BnaA01g10250D	A01	NA	0.657524	0.570357	0.951482	0.666224
Bo3g068150.1	NA	C03	0.657538	0.570357	0.951487	0.666224
Cab022884.1	A06	NA	0.657546	0.570357	0.95149	0.666224
Bo5g136860.1	NA	C05	0.657556	0.570357	0.951493	0.666224
Bo3g162870.1	NA	C03	0.657564	0.570357	0.951496	0.666224
Bo4g100070.1	NA	C04	0.657634	0.570392	0.95152	0.666224
Bo4g169160.1	NA	C04	0.657663	0.570392	0.95153	0.666224
Cab023296.1	A05	NA	0.657665	0.570392	0.95153	0.666224
Bo3g143750.1	NA	C03	0.657668	0.570392	0.951531	0.666224
Bo9g176160.1	NA	C09	0.65774	0.57044	0.951556	0.666224
BnaC07g46050D	NA	C07	0.657784	0.570465	0.951571	0.666224
Cab008034.1	A10	NA	0.657825	0.570487	0.951584	0.666224
Bo8g060070.1	NA	C08	0.657908	0.570545	0.951612	0.666224
Bo2g001040.1	NA	C02	0.657935	0.570554	0.951621	0.666224
Cab015255.3	A09	NA	0.657953	0.570556	0.951628	0.666224
Cab021058.1	A07	NA	0.657977	0.570563	0.951636	0.666224
Bo2g062630.1	NA	C02	0.658008	0.570566	0.951646	0.666224
BnaA07g06890D	A07	NA	0.658017	0.570566	0.951649	0.666224
Cab023047.2	A06	NA	0.658028	0.570566	0.951653	0.666224
Cab017439.1	A10	NA	0.658149	0.570654	0.951694	0.666224
Cab020315.1	A01	NA	0.65818	0.570654	0.951705	0.666224
Bo5g026980.1	NA	C05	0.658192	0.570654	0.951709	0.666224
Bo1g014960.1	NA	C01	0.658211	0.570654	0.951715	0.666224
Bo9g046590.1	NA	C09	0.658221	0.570654	0.951718	0.666224
Bo3g027010.1	NA	C03	0.658225	0.570654	0.95172	0.666224
Bo5g118910.1	NA	C05	0.658291	0.570698	0.951742	0.666224
Cab016639.1	A04	NA	0.658323	0.5707	0.951753	0.666224
Cab039150.1	A08	NA	0.658354	0.5707	0.951764	0.666224
Bo7g118080.1	NA	C07	0.658356	0.5707	0.951764	0.666224
Cab039546.1	A02	NA	0.65837	0.5707	0.951769	0.666224
BnaA01g24490D	A01	NA	0.658387	0.5707	0.951775	0.666224
Bo6rg107010.1	NA	C06	0.658389	0.5707	0.951776	0.666224
BnaA09g42650D	A09	NA	0.658425	0.570717	0.951787	0.666224
Bo7g005500.1	NA	C07	0.658477	0.570737	0.951805	0.666224
Bo9g021760.1	NA	C09	0.65849	0.570737	0.95181	0.666224
Bo9g071630.1	NA	C09	0.658496	0.570737	0.951812	0.666224
Cab040602.1	A09	NA	0.658555	0.570775	0.951832	0.666224
Cab020056.1	A01	NA	0.658615	0.570813	0.951852	0.666224
Cab020131.1	A01	NA	0.6587	0.570861	0.951881	0.666224
Bo5g048980.1	NA	C05	0.658705	0.570861	0.951883	0.666224
Bo2g013630.1	NA	C02	0.658718	0.570861	0.951887	0.666224
Bo6rg057670.1	NA	C06	0.658809	0.570926	0.951918	0.666224
Cab002944.1	A03	NA	0.658835	0.570927	0.951927	0.666224
Cab020244.1	A01	NA	0.658842	0.570927	0.951929	0.666224
Cab038346.1	A09	NA	0.658908	0.570959	0.951951	0.666224
BnaA06g19330D	A06	NA	0.65891	0.570959	0.951952	0.666224
Bo7g034330.1	NA	C07	0.658989	0.571013	0.951979	0.666224
Bo4g136750.1	NA	C04	0.65909	0.571087	0.952013	0.666224
Cab030899.1	A04	NA	0.659122	0.571097	0.952024	0.666224
Bo3g184660.1	NA	C03	0.659137	0.571097	0.952029	0.666224
BnaA03g20010D	A03	NA	0.65915	0.571097	0.952033	0.666224
Bo7g118760.1	NA	C07	0.659242	0.571151	0.952065	0.666224
Bo3g061020.1	NA	C03	0.659244	0.571151	0.952065	0.666224
Bo5g072460.1	NA	C05	0.659283	0.571151	0.952079	0.666224
Cab010925.1	A03	NA	0.659286	0.571151	0.95208	0.666224
Bo3g081970.1	NA	C03	0.6593	0.571151	0.952084	0.666224
Bo1g036890.1	NA	C01	0.659341	0.571151	0.952098	0.666224
Bo6rg092570.1	NA	C06	0.659391	0.571151	0.952115	0.666224
Bo5g063260.1	NA	C05	0.6594	0.571151	0.952119	0.666224
Cab013013.2	A01	NA	0.659411	0.571151	0.952122	0.666224
Cab015992.1	A03	NA	0.659414	0.571151	0.952123	0.666224
Cab042280.1	A02	NA	0.659422	0.571151	0.952126	0.666224
Bo4g188390.1	NA	C04	0.659429	0.571151	0.952128	0.666224
Bo1g124780.1	NA	C01	0.659432	0.571151	0.952129	0.666224
Bo3g036740.1	NA	C03	0.659435	0.571151	0.95213	0.666224
Bo1g006400.1	NA	C01	0.659521	0.571204	0.95216	0.666224
Cab029527.2	A09	NA	0.659527	0.571204	0.952162	0.666224
Cab032853.1	A07	NA	0.659553	0.571211	0.952171	0.666224
Bo5g042720.1	NA	C05	0.659568	0.571211	0.952176	0.666224
Bo3g099360.1	NA	C03	0.659599	0.571225	0.952186	0.666224
Cab035286.1	A06	NA	0.659637	0.571244	0.952199	0.666224
Cab027590.1	A04	NA	0.659655	0.571245	0.952205	0.666224
Cab036464.2	A02	NA	0.659708	0.571251	0.952223	0.666224
Bo1g055390.1	NA	C01	0.659719	0.571251	0.952227	0.666224
Cab012600.1	A07	NA	0.659743	0.571251	0.952235	0.666224
Bo8g114300.1	NA	C08	0.659756	0.571251	0.95224	0.666224
Bo4g039010.1	NA	C04	0.659765	0.571251	0.952243	0.666224
Bo6rg103890.1	NA	C06	0.659767	0.571251	0.952243	0.666224
Bo6rg039440.1	NA	C06	0.659773	0.571251	0.952245	0.666224
Cab007982.1	A10	NA	0.659821	0.571279	0.952262	0.666224
Bo3g005070.1	NA	C03	0.65986	0.571299	0.952275	0.666224
Bo2g012280.1	NA	C02	0.659887	0.571309	0.952284	0.666224
Bo6rg077480.1	NA	C06	0.659916	0.571314	0.952294	0.666224
Bo4g111340.1	NA	C04	0.659925	0.571314	0.952297	0.666224
BnaC03g01470D	NA	C03	0.660009	0.571373	0.952326	0.666224
Cab025905.1	A04	NA	0.66006	0.571403	0.952343	0.666224
Bo3g026970.1	NA	C03	0.660091	0.571416	0.952353	0.666224
Cab008397.1	A08	NA	0.660126	0.571433	0.952365	0.666224
Bo8g066080.1	NA	C08	0.660224	0.571475	0.952399	0.666224
Cab025635.1	A05	NA	0.660233	0.571475	0.952402	0.666224
Cab016024.2	A03	NA	0.660235	0.571475	0.952402	0.666224
Bo1g040680.1	NA	C01	0.660239	0.571475	0.952404	0.666224
Bo9g002490.1	NA	C09	0.660276	0.571494	0.952417	0.666224
Bo9g169960.1	NA	C09	0.660364	0.57155	0.952446	0.666224
Cab036017.1	A08	NA	0.660373	0.57155	0.952449	0.666224
Cab021073.1	A07	NA	0.660417	0.57155	0.952464	0.666224
Bo7g088760.1	NA	C07	0.660433	0.57155	0.95247	0.666224
Bo8g105660.1	NA	C08	0.660444	0.57155	0.952474	0.666224
Bo9g032410.1	NA	C09	0.660448	0.57155	0.952475	0.666224
Bo2g011560.1	NA	C02	0.660452	0.57155	0.952476	0.666224
Cab044643.1	A09	NA	0.660485	0.571553	0.952488	0.666224
Cab032919.1	A07	NA	0.660487	0.571553	0.952488	0.666224
Bo4g043730.1	NA	C04	0.660571	0.571611	0.952517	0.666224
Cab029098.4	A09	NA	0.660612	0.571625	0.952531	0.666224
Bo8g004670.1	NA	C08	0.660626	0.571625	0.952536	0.666224
Bo9g037270.1	NA	C09	0.660635	0.571625	0.952538	0.666224
Bo1g042920.1	NA	C01	0.660658	0.571631	0.952546	0.666224
Cab014314.1	A09	NA	0.660767	0.571696	0.952584	0.666224
Bo3g172300.1	NA	C03	0.660769	0.571696	0.952584	0.666224
Bo1g003480.1	NA	C01	0.660806	0.571696	0.952597	0.666224
BnaA03g54620D	A03	NA	0.660809	0.571696	0.952598	0.666224
Bo8g095640.1	NA	C08	0.660813	0.571696	0.952599	0.666224
Bo5g140120.1	NA	C05	0.660841	0.571708	0.952609	0.666224
Bo9g108640.1	NA	C09	0.660878	0.571724	0.952621	0.666224
Bo9g160330.1	NA	C09	0.660893	0.571724	0.952626	0.666224
Bo7g050340.1	NA	C07	0.660921	0.571735	0.952636	0.666224
Cab039263.1	A08	NA	0.66096	0.571743	0.952649	0.666224
Cab010721.1	A03	NA	0.660972	0.571743	0.952654	0.666224
BnaC08g11030D	NA	C08	0.660978	0.571743	0.952656	0.666224
Cab008256.2	A10	NA	0.661009	0.571756	0.952666	0.666224
Bo5g098550.1	NA	C05	0.661073	0.571789	0.952688	0.666224
Cab034411.1	A04	NA	0.661079	0.571789	0.95269	0.666224
Bo9g061500.1	NA	C09	0.661122	0.571806	0.952705	0.666224
Cab024728.1	A08	NA	0.66113	0.571806	0.952707	0.666224
Cab018208.1	A07	NA	0.661163	0.57182	0.952719	0.666224
Cab002238.1	A03	NA	0.661187	0.571827	0.952727	0.666224
Bo6rg053700.1	NA	C06	0.661203	0.571827	0.952732	0.666224
Cab032888.1	A08	NA	0.661222	0.57183	0.952739	0.666224
Cab002173.1	A03	NA	0.661299	0.571883	0.952765	0.666224
Cab019240.1	A04	NA	0.661432	0.571977	0.95281	0.666224
Bo3g027400.1	NA	C03	0.66144	0.571977	0.952813	0.666224
Cab043426.1	A09	NA	0.661468	0.571982	0.952822	0.666224
Cab029426.1	A09	NA	0.661481	0.571982	0.952827	0.666224
Bo8g077760.1	NA	C08	0.661493	0.571982	0.952831	0.666224
Bo3g002990.1	NA	C03	0.66151	0.571982	0.952837	0.666224
Bo6rg028050.1	NA	C06	0.661532	0.571988	0.952844	0.666224
Bo7g104640.1	NA	C07	0.661561	0.571999	0.952854	0.666224
Bo9g135050.1	NA	C09	0.661609	0.572021	0.952871	0.666224
Bo6rg074690.1	NA	C06	0.66162	0.572021	0.952874	0.666224
Cab034650.2	A09	NA	0.661654	0.572021	0.952886	0.666224
Bo6rg079560.1	NA	C06	0.661664	0.572021	0.952889	0.666224
Cab028082.1	A09	NA	0.661666	0.572021	0.95289	0.666224
Bo3g063880.1	NA	C03	0.661688	0.572026	0.952898	0.666224
Cab039530.1	A02	NA	0.66174	0.572053	0.952915	0.666224
Bo6rg123800.1	NA	C06	0.66175	0.572053	0.952919	0.666224
Cab001200.1	A03	NA	0.661774	0.572057	0.952927	0.666224
Cab047432.1	A02	NA	0.661787	0.572057	0.952931	0.666224
Bo3g134700.1	NA	C03	0.661805	0.572059	0.952937	0.666224
Bo1g138630.1	NA	C01	0.661827	0.572064	0.952945	0.666224
Bo2g166390.1	NA	C02	0.661848	0.572068	0.952952	0.666224
Cab010276.1	A08	NA	0.661904	0.572075	0.952971	0.666224
Bo4g134490.1	NA	C04	0.661909	0.572075	0.952973	0.666224
Bo7g114150.1	NA	C07	0.661928	0.572075	0.952979	0.666224
Cab012465.1	A07	NA	0.661953	0.572075	0.952988	0.666224
Cab015163.3	A09	NA	0.661957	0.572075	0.952989	0.666224
Bo9g111400.1	NA	C09	0.661961	0.572075	0.952991	0.666224
Bo1g008240.1	NA	C01	0.661968	0.572075	0.952993	0.666224
Bo8g101580.1	NA	C08	0.661999	0.572088	0.953004	0.666224
Cab028071.1	A09	NA	0.662032	0.572103	0.953015	0.666224
Cab033966.1	A05	NA	0.662063	0.572108	0.953026	0.666224
Cab043993.1	A08	NA	0.66207	0.572108	0.953028	0.666224
Cab000484.1	A09	NA	0.662106	0.572126	0.95304	0.666224
Bo4g198590.1	NA	C04	0.662237	0.572214	0.953085	0.666224
Bo7g049880.1	NA	C07	0.66224	0.572214	0.953086	0.666224
Cab001185.1	A03	NA	0.66226	0.572218	0.953093	0.666224
Cab040265.1	A09	NA	0.662286	0.572226	0.953102	0.666224
Bo3g016810.1	NA	C03	0.662315	0.572237	0.953111	0.666224
Bo9g096970.1	NA	C09	0.662334	0.572241	0.953118	0.666224
Cab036832.1	A05	NA	0.662375	0.572252	0.953132	0.666224
Bo7g065200.1	NA	C07	0.662379	0.572252	0.953133	0.666224
Bo7g119320.1	NA	C07	0.662426	0.572277	0.953149	0.666224
Cab006678.1	A06	NA	0.66244	0.572277	0.953154	0.666224
Cab045147.1	A04	NA	0.662487	0.572303	0.95317	0.666224
Bo8g059020.1	NA	C08	0.662515	0.572314	0.95318	0.666224
Cab036583.1	A05	NA	0.662549	0.57233	0.953191	0.666224
Bo4g035030.1	NA	C04	0.662581	0.572344	0.953202	0.666224
Cab046782.4	A08	NA	0.662632	0.572359	0.95322	0.666224
Cab002015.1	A03	NA	0.66264	0.572359	0.953222	0.666224
Cab033243.1	A08	NA	0.66267	0.572359	0.953233	0.666224
Cab039554.1	A02	NA	0.662687	0.572359	0.953238	0.666224
Bo4g134630.1	NA	C04	0.662703	0.572359	0.953244	0.666224
Bo6rg099700.1	NA	C06	0.662707	0.572359	0.953245	0.666224
Bo8g090420.1	NA	C08	0.662711	0.572359	0.953247	0.666224
Bo4g195760.1	NA	C04	0.662742	0.57237	0.953257	0.666224
Cab015011.1	A09	NA	0.662769	0.57237	0.953267	0.666224
Cab015647.1	A03	NA	0.662785	0.57237	0.953272	0.666224
Cab020619.1	A07	NA	0.662801	0.57237	0.953277	0.666224
Bo5g005330.1	NA	C05	0.662816	0.57237	0.953282	0.666224
BnaA02g25080D	A02	NA	0.662819	0.57237	0.953284	0.666224
Bo3g060200.1	NA	C03	0.662888	0.572415	0.953307	0.666224
Cab029327.1	A09	NA	0.662927	0.572426	0.953321	0.666224
Cab039484.1	A02	NA	0.662942	0.572426	0.953326	0.666224
Cab038193.2	A02	NA	0.662952	0.572426	0.953329	0.666224
Bo3g052550.1	NA	C03	0.662977	0.572426	0.953338	0.666224
Bo9g036690.1	NA	C09	0.66298	0.572426	0.953339	0.666224
Cab006751.1	A06	NA	0.663042	0.572453	0.95336	0.666224
Bo7g075600.1	NA	C07	0.663043	0.572453	0.95336	0.666224
Bo9g174960.1	NA	C09	0.66309	0.57248	0.953376	0.666224
Cab008946.1	A07	NA	0.663124	0.572496	0.953388	0.666224
Bo9g017530.1	NA	C09	0.663165	0.57251	0.953402	0.666224
Bo5g080050.1	NA	C05	0.663173	0.57251	0.953405	0.666224
Cab022638.1	A06	NA	0.663229	0.572545	0.953424	0.666224
Cab013549.1	A09	NA	0.663303	0.572575	0.953449	0.666224
Bo4g161210.1	NA	C04	0.663325	0.572575	0.953456	0.666224
Cab034794.1	A05	NA	0.663327	0.572575	0.953457	0.666224
Cab026117.1	A04	NA	0.663352	0.572575	0.953466	0.666224
Bo5g005490.1	NA	C05	0.663356	0.572575	0.953467	0.666224
Cab041472.1	A04	NA	0.66336	0.572575	0.953468	0.666224
Cab009830.1	A09	NA	0.66343	0.572605	0.953492	0.666224
Cab031795.1	A07	NA	0.663432	0.572605	0.953493	0.666224
Bo2g012360.1	NA	C02	0.663448	0.572605	0.953499	0.666224
Cab019625.1	A04	NA	0.663462	0.572605	0.953503	0.666224
Bo6rg121920.1	NA	C06	0.663474	0.572605	0.953508	0.666224
Bo5g019340.1	NA	C05	0.663546	0.572653	0.953532	0.666224
Bo6rg067510.1	NA	C06	0.663613	0.572674	0.953555	0.666224
Bo8g118110.1	NA	C08	0.663631	0.572674	0.953561	0.666224
Bo7g064530.1	NA	C07	0.663658	0.572674	0.95357	0.666224
Cab001449.1	A03	NA	0.663676	0.572674	0.953576	0.666224
Cab028870.1	A06	NA	0.663679	0.572674	0.953578	0.666224
Cab012335.1	A09	NA	0.663696	0.572674	0.953583	0.666224
Cab008662.1	A01	NA	0.663701	0.572674	0.953585	0.666224
Bo8g081040.1	NA	C08	0.663708	0.572674	0.953588	0.666224
Bo9g044000.1	NA	C09	0.663726	0.572674	0.953594	0.666224
Cab013072.1	A01	NA	0.663751	0.572674	0.953602	0.666224
Bo7g088910.1	NA	C07	0.663755	0.572674	0.953603	0.666224
Cab028740.1	A06	NA	0.663761	0.572674	0.953606	0.666224
Cab027373.1	A08	NA	0.663783	0.572679	0.953613	0.666224
BnaC09g36130D	NA	C09	0.663804	0.572683	0.95362	0.666224
Bo3g108190.1	NA	C03	0.663859	0.572717	0.953639	0.666224
Bo2g096010.1	NA	C02	0.663898	0.572727	0.953653	0.666224
Bo1g016500.1	NA	C01	0.663931	0.572727	0.953664	0.666224
Bo3g083900.1	NA	C03	0.663966	0.572727	0.953676	0.666224
BnaC04g27220D	NA	C04	0.663978	0.572727	0.95368	0.666224
Cab008144.1	A10	NA	0.663994	0.572727	0.953685	0.666224
Cab015343.2	A03	NA	0.663996	0.572727	0.953686	0.666224
Cab021177.1	A07	NA	0.664023	0.572727	0.953695	0.666224
Bo7g116090.1	NA	C07	0.664041	0.572727	0.953701	0.666224
Cab003568.1	A03	NA	0.664043	0.572727	0.953702	0.666224
Cab012590.1	A07	NA	0.664048	0.572727	0.953704	0.666224
Bo3g138550.1	NA	C03	0.664053	0.572727	0.953706	0.666224
Bo2g024090.1	NA	C02	0.664066	0.572727	0.95371	0.666224
Bo2g159440.1	NA	C02	0.664091	0.572727	0.953718	0.666224
Bo3g042890.1	NA	C03	0.664094	0.572727	0.95372	0.666224
Bo9g032660.1	NA	C09	0.664158	0.572762	0.953741	0.666224
Bo4g006860.1	NA	C04	0.664192	0.572762	0.953753	0.666224
Bo8g091560.1	NA	C08	0.664206	0.572762	0.953758	0.666224
Bo1g053540.1	NA	C01	0.66421	0.572762	0.953759	0.666224
Bo7g089380.1	NA	C07	0.664214	0.572762	0.953761	0.666224
Bo2g166560.1	NA	C02	0.664251	0.57278	0.953773	0.666224
Cab045823.1	A06	NA	0.66432	0.572823	0.953797	0.666224
Cab012113.1	A02	NA	0.664333	0.572823	0.953801	0.666224
Cab041721.1	A01	NA	0.664374	0.572844	0.953815	0.666224
Cab030687.1	A06	NA	0.664399	0.572848	0.953824	0.666224
Cab008325.1	A10	NA	0.664409	0.572848	0.953827	0.666224
Cab002198.1	A03	NA	0.664459	0.572863	0.953845	0.666224
Cab047101.4	A04	NA	0.664462	0.572863	0.953846	0.666224
Bo5g086760.1	NA	C05	0.664475	0.572863	0.95385	0.666224
Cab015836.1	A03	NA	0.664491	0.572863	0.953855	0.666224
Bo7g075820.1	NA	C07	0.664513	0.572864	0.953863	0.666224
Bo5g002780.1	NA	C05	0.664555	0.572864	0.953877	0.666224
Bo4g166850.1	NA	C04	0.66457	0.572864	0.953882	0.666224
Cab037845.1	A09	NA	0.66457	0.572864	0.953882	0.666224
Bo4g176050.1	NA	C04	0.664572	0.572864	0.953883	0.666224
Bo3g042650.1	NA	C03	0.664597	0.572872	0.953892	0.666224
Bo4g012890.1	NA	C04	0.664629	0.572881	0.953903	0.666224
BnaC04g31720D	NA	C04	0.664639	0.572881	0.953906	0.666224
Bo6rg051330.1	NA	C06	0.664666	0.57289	0.953915	0.666224
Cab012151.1	A02	NA	0.664722	0.572924	0.953934	0.666224
Bo7g099160.1	NA	C07	0.664784	0.572964	0.953956	0.666224
Bo2g091180.1	NA	C02	0.664802	0.572966	0.953962	0.666224
Cab040481.1	A09	NA	0.664834	0.572972	0.953973	0.666224
Cab047607.1	A04	NA	0.664846	0.572972	0.953977	0.666224
Bo5g026970.1	NA	C05	0.664857	0.572972	0.953981	0.666224
Cab025480.1	A05	NA	0.664872	0.572972	0.953986	0.666224
Bo3g021580.1	NA	C03	0.664907	0.572972	0.953998	0.666224
Cab007634.1	A10	NA	0.664924	0.572972	0.954004	0.666224
Cab012823.3	A07	NA	0.664926	0.572972	0.954004	0.666224
Cab018324.1	A07	NA	0.664936	0.572972	0.954008	0.666224
Bo7g021690.1	NA	C07	0.664955	0.572974	0.954014	0.666224
Bo6rg066970.1	NA	C06	0.665015	0.572992	0.954035	0.666224
Bo9g149750.1	NA	C09	0.665027	0.572992	0.954039	0.666224
Cab040831.1	A05	NA	0.665054	0.572992	0.954048	0.666224
Bo7g119480.1	NA	C07	0.665058	0.572992	0.954049	0.666224
Bo7g061250.1	NA	C07	0.665062	0.572992	0.954051	0.666224
Bo9g004280.1	NA	C09	0.665072	0.572992	0.954054	0.666224
Bo5g023830.1	NA	C05	0.665141	0.573038	0.954078	0.666224
Bo1g006890.1	NA	C01	0.665216	0.573088	0.954103	0.666224
Cab021925.1	A02	NA	0.665268	0.57312	0.954122	0.666224
BnaC08g16380D	NA	C08	0.665328	0.573154	0.954142	0.666224
Cab034150.2	A04	NA	0.665339	0.573154	0.954146	0.666224
Bo3g093940.1	NA	C03	0.665393	0.573186	0.954164	0.666224
Bo9g044220.1	NA	C09	0.665472	0.573214	0.954191	0.666224
Bo4g164790.1	NA	C04	0.665479	0.573214	0.954194	0.666224
Bo7g119600.1	NA	C07	0.665502	0.573214	0.954202	0.666224
Bo2g024510.1	NA	C02	0.665503	0.573214	0.954202	0.666224
Bo6rg015810.1	NA	C06	0.665511	0.573214	0.954205	0.666224
Cab017121.1	A10	NA	0.665538	0.573214	0.954214	0.666224
Bo1g011390.1	NA	C01	0.66556	0.573214	0.954221	0.666224
Bo5g050620.1	NA	C05	0.665582	0.573214	0.954229	0.666224
Bo3g026510.1	NA	C03	0.665584	0.573214	0.95423	0.666224
Bo1g076870.1	NA	C01	0.665586	0.573214	0.95423	0.666224
Bo4g139850.1	NA	C04	0.665601	0.573214	0.954235	0.666224
Cab029001.1	A06	NA	0.665619	0.573216	0.954242	0.666224
Cab035422.1	A06	NA	0.665658	0.573236	0.954255	0.666224
Bo1g105810.1	NA	C01	0.66569	0.57325	0.954266	0.666224
Cab000905.1	A09	NA	0.665712	0.573254	0.954273	0.666224
Cab029370.1	A09	NA	0.665745	0.573267	0.954285	0.666224
BnaA09g33510D	A09	NA	0.665758	0.573267	0.954289	0.666224
Bo3g167400.1	NA	C03	0.665814	0.573301	0.954308	0.666224
Cab006383.1	A06	NA	0.665848	0.573317	0.95432	0.666224
Cab007131.2	A10	NA	0.665888	0.573337	0.954334	0.666224
Bo4g074240.1	NA	C04	0.665904	0.573337	0.954339	0.666224
Cab026544.1	A01	NA	0.665929	0.573337	0.954348	0.666224
Bo3g031850.1	NA	C03	0.665958	0.573337	0.954358	0.666224
Bo9g169830.1	NA	C09	0.665973	0.573337	0.954363	0.666224
Cab033142.1	A08	NA	0.665982	0.573337	0.954366	0.666224
Bo1g022530.1	NA	C01	0.665984	0.573337	0.954367	0.666224
Bo4g136690.1	NA	C04	0.666032	0.573357	0.954383	0.666224
Bo1g057090.1	NA	C01	0.666041	0.573357	0.954386	0.666224
Bo8g055910.1	NA	C08	0.666054	0.573357	0.954391	0.666224
BnaA08g19270D	A08	NA	0.666099	0.573381	0.954406	0.666224
Bo6rg025930.1	NA	C06	0.666153	0.573414	0.954425	0.666224
Bo7g061680.1	NA	C07	0.666247	0.573481	0.954457	0.666224
Bo6rg100960.1	NA	C06	0.666322	0.573532	0.954482	0.666224
Bo1g020030.1	NA	C01	0.666343	0.573537	0.95449	0.666224
Cab020452.1	A01	NA	0.666374	0.57355	0.954501	0.666224
Bo3g010850.1	NA	C03	0.666438	0.573575	0.954522	0.666224
Bo6rg074510.1	NA	C06	0.666478	0.573575	0.954536	0.666224
Bo4g165150.1	NA	C04	0.666489	0.573575	0.95454	0.666224
Cab011570.1	A05	NA	0.666493	0.573575	0.954541	0.666224
Bo5g019780.1	NA	C05	0.666501	0.573575	0.954544	0.666224
Bo5g022200.1	NA	C05	0.666534	0.573575	0.954555	0.666224
Bo1g141240.1	NA	C01	0.666538	0.573575	0.954556	0.666224
Bo9g176000.1	NA	C09	0.66654	0.573575	0.954557	0.666224
Bo2g024950.1	NA	C02	0.666549	0.573575	0.95456	0.666224
Cab030621.1	A06	NA	0.666564	0.573575	0.954565	0.666224
Bo2g037570.1	NA	C02	0.66661	0.573601	0.954581	0.666224
Bo7g104100.1	NA	C07	0.666652	0.573624	0.954596	0.666224
Bo3g055430.1	NA	C03	0.666686	0.573636	0.954607	0.666224
Cab015180.1	A09	NA	0.666697	0.573636	0.954611	0.666224
Bo2g057490.1	NA	C02	0.666727	0.573648	0.954622	0.666224
Cab041930.1	A01	NA	0.666779	0.573649	0.954639	0.666224
Bo6rg114540.1	NA	C06	0.666789	0.573649	0.954643	0.666224
BnaA07g20740D	A07	NA	0.666793	0.573649	0.954644	0.666224
Bo8g098270.1	NA	C08	0.666793	0.573649	0.954644	0.666224
Bo8g010700.1	NA	C08	0.666827	0.573665	0.954656	0.666224
BnaA07g35490D	A07	NA	0.666886	0.573674	0.954676	0.666224
Bo7g101400.1	NA	C07	0.666891	0.573674	0.954678	0.666224
Cab015223.1	A09	NA	0.666902	0.573674	0.954681	0.666224
Bo6rg067670.1	NA	C06	0.666922	0.573674	0.954688	0.666224
Bo9g088090.1	NA	C09	0.66693	0.573674	0.954691	0.666224
BnaC09g10750D	NA	C09	0.666934	0.573674	0.954692	0.666224
Cab034568.1	A09	NA	0.666989	0.573699	0.954711	0.666224
Cab009962.1	A09	NA	0.666995	0.573699	0.954713	0.666224
Cab027824.1	A04	NA	0.667024	0.57371	0.954723	0.666224
Cab021270.1	A07	NA	0.667049	0.573715	0.954732	0.666224
Cab003600.1	A03	NA	0.667063	0.573715	0.954737	0.666224
Cab047395.1	A03	NA	0.667078	0.573715	0.954742	0.666224
Cab044921.4	A01	NA	0.667102	0.573722	0.95475	0.666224
Bo8g058750.1	NA	C08	0.667126	0.573729	0.954758	0.666224
Bo4g140710.1	NA	C04	0.667165	0.573749	0.954772	0.666224
Cab017167.1	A10	NA	0.667224	0.573786	0.954792	0.666224
Cab006269.1	A06	NA	0.667242	0.573788	0.954798	0.666224
Cab030466.1	A06	NA	0.667281	0.573795	0.954811	0.666224
Bo5g126170.1	NA	C05	0.667292	0.573795	0.954815	0.666224
Cab042070.1	A06	NA	0.667301	0.573795	0.954818	0.666224
BnaC02g15500D	NA	C02	0.667329	0.573795	0.954828	0.666224
Cab045906.1	A05	NA	0.667331	0.573795	0.954828	0.666224
Cab030263.1	A06	NA	0.667389	0.573832	0.954849	0.666224
Bo4g030590.1	NA	C04	0.667405	0.573832	0.954854	0.666224
Cab027199.1	A08	NA	0.667444	0.573846	0.954867	0.666224
Cab041776.1	A01	NA	0.667464	0.573846	0.954874	0.666224
Cab015146.1	A09	NA	0.66747	0.573846	0.954876	0.666224
Bo4g169510.1	NA	C04	0.667543	0.573872	0.954901	0.666224
Bo9g029230.1	NA	C09	0.667554	0.573872	0.954905	0.666224
Cab039510.1	A02	NA	0.667558	0.573872	0.954906	0.666224
Bo4g142010.1	NA	C04	0.667564	0.573872	0.954908	0.666224
Bo9g006030.1	NA	C09	0.667607	0.573894	0.954923	0.666224
Cab030530.1	A06	NA	0.667633	0.573894	0.954932	0.666224
Cab044490.1	A01	NA	0.66765	0.573894	0.954938	0.666224
Cab024299.1	A01	NA	0.667659	0.573894	0.954941	0.666224
Bo3g062510.1	NA	C03	0.667682	0.573894	0.954949	0.666224
Cab034861.1	A04	NA	0.667689	0.573894	0.954951	0.666224
Bo4g140260.1	NA	C04	0.667706	0.573894	0.954957	0.666224
Cab014783.1	A02	NA	0.667717	0.573894	0.954961	0.666224
Bo3g165520.1	NA	C03	0.667799	0.573949	0.954989	0.666224
Cab006774.1	A06	NA	0.667813	0.573949	0.954994	0.666224
Cab006703.1	A09	NA	0.667837	0.573956	0.955002	0.666224
Bo3g034280.1	NA	C03	0.667879	0.573978	0.955017	0.666224
Cab025168.1	A08	NA	0.667957	0.57403	0.955043	0.666224
Bo3g134280.1	NA	C03	0.668	0.57403	0.955058	0.666224
Cab014980.1	A09	NA	0.66802	0.57403	0.955065	0.666224
Bo5g059730.1	NA	C05	0.668042	0.57403	0.955073	0.666224
BnaA02g15200D	A02	NA	0.668045	0.57403	0.955073	0.666224
Cab041959.1	A01	NA	0.668065	0.57403	0.95508	0.666224
Bo4g154800.1	NA	C04	0.668066	0.57403	0.955081	0.666224
Bo5g039020.1	NA	C05	0.668067	0.57403	0.955081	0.666224
BnaA02g15070D	A02	NA	0.668101	0.574042	0.955093	0.666224
Bo7g059750.1	NA	C07	0.66812	0.574042	0.955099	0.666224
Cab032132.2	A08	NA	0.668129	0.574042	0.955102	0.666224
BnaC06g20900D	NA	C06	0.668223	0.574109	0.955134	0.666224
Bo8g040600.1	NA	C08	0.66824	0.57411	0.95514	0.666224
Bo8g023070.1	NA	C08	0.668284	0.574134	0.955156	0.666224
Bo9g071490.1	NA	C09	0.66835	0.574166	0.955178	0.666224
Bo4g114100.1	NA	C04	0.668353	0.574166	0.955179	0.666224
Cab036287.1	A02	NA	0.66844	0.574227	0.955209	0.666224
Bo8g084890.1	NA	C08	0.668463	0.574232	0.955217	0.666224
Bo1g090250.1	NA	C01	0.668519	0.574253	0.955236	0.666224
Cab008221.1	A10	NA	0.668519	0.574253	0.955236	0.666224
Cab000589.1	A09	NA	0.668541	0.574258	0.955244	0.666224
Bo8g070940.1	NA	C08	0.668556	0.574258	0.955249	0.666224
Bo8g052660.1	NA	C08	0.668599	0.574277	0.955263	0.666224
Cab014972.1	A09	NA	0.668621	0.574277	0.955271	0.666224
BnaA06g07430D	A06	NA	0.668639	0.574277	0.955277	0.666224
BnaA07g31660D	A07	NA	0.668643	0.574277	0.955278	0.666224
Cab011340.1	A03	NA	0.668739	0.574319	0.955311	0.666224
Bo5g137900.1	NA	C05	0.668742	0.574319	0.955313	0.666224
Cab018493.1	A07	NA	0.668762	0.574319	0.95532	0.666224
Cab007456.1	A10	NA	0.66877	0.574319	0.955322	0.666224
Cab045777.1	A06	NA	0.668771	0.574319	0.955323	0.666224
Bo6rg082080.1	NA	C06	0.668844	0.574368	0.955348	0.666224
Bo6rg116770.1	NA	C06	0.668877	0.574372	0.955359	0.666224
Bo4g023940.1	NA	C04	0.668881	0.574372	0.95536	0.666224
Bo2g008610.1	NA	C02	0.668933	0.574403	0.955378	0.666224
Cab015075.1	A09	NA	0.669009	0.574454	0.955404	0.666224
Cab012417.1	A09	NA	0.669068	0.574491	0.955424	0.666224
BnaA10g24470D	A10	NA	0.669105	0.574496	0.955437	0.666224
Cab009382.1	A02	NA	0.669131	0.574496	0.955446	0.666224
Bo4g173600.1	NA	C04	0.669133	0.574496	0.955447	0.666224
Bo5g027350.1	NA	C05	0.669137	0.574496	0.955448	0.666224
Bo5g043080.1	NA	C05	0.669157	0.574496	0.955455	0.666224
Cab011214.3	A03	NA	0.669178	0.574496	0.955462	0.666224
Bo8g065470.1	NA	C08	0.669186	0.574496	0.955465	0.666224
Cab035640.3	A06	NA	0.66928	0.574546	0.955497	0.666224
Cab037336.1	A05	NA	0.669289	0.574546	0.9555	0.666224
Cab035006.1	A04	NA	0.669314	0.574546	0.955509	0.666224
Bo9g078290.1	NA	C09	0.66932	0.574546	0.955511	0.666224
BnaC03g19630D	NA	C03	0.669354	0.574546	0.955522	0.666224
BnaC05g05770D	NA	C05	0.669369	0.574546	0.955528	0.666224
Bo8g059350.1	NA	C08	0.669388	0.574546	0.955534	0.666224
Cab035541.1	A06	NA	0.669408	0.574546	0.955541	0.666224
Bo7g059870.1	NA	C07	0.66941	0.574546	0.955542	0.666224
BnaC01g00940D	NA	C01	0.669412	0.574546	0.955542	0.666224
BnaA02g29440D	A02	NA	0.669436	0.574546	0.955551	0.666224
Cab035274.1	A06	NA	0.669443	0.574546	0.955553	0.666224
Cab004601.1	A03	NA	0.669452	0.574546	0.955556	0.666224
Bo7g052940.1	NA	C07	0.669537	0.574605	0.955585	0.666224
Cab015227.1	A09	NA	0.669575	0.574613	0.955598	0.666224
BnaC05g35640D	NA	C05	0.669578	0.574613	0.955599	0.666224
Bo3g097720.1	NA	C03	0.669655	0.574665	0.955626	0.666224
BnaC03g56570D	NA	C03	0.669721	0.574699	0.955648	0.666224
Bo6rg059930.1	NA	C06	0.669726	0.574699	0.95565	0.666224
Bo9g111290.1	NA	C09	0.669784	0.574727	0.95567	0.666224
Bo8g024310.1	NA	C08	0.669791	0.574727	0.955672	0.666224
Bo2g129980.1	NA	C02	0.66986	0.57476	0.955696	0.666224
Bo6rg113320.1	NA	C06	0.669886	0.57476	0.955705	0.666224
Bo3g023090.1	NA	C03	0.669894	0.57476	0.955708	0.666224
Bo3g004240.1	NA	C03	0.669921	0.57476	0.955717	0.666224
Bo9g166030.1	NA	C09	0.669922	0.57476	0.955717	0.666224
Bo4g026910.1	NA	C04	0.669925	0.57476	0.955719	0.666224
Bo2g028260.1	NA	C02	0.669969	0.574784	0.955734	0.666224
Bo9g025820.1	NA	C09	0.670038	0.574817	0.955757	0.666224
Cab000864.2	A09	NA	0.67004	0.574817	0.955758	0.666224
Bo9g037050.1	NA	C09	0.670106	0.57486	0.955781	0.666224
Bo1g004930.1	NA	C01	0.670226	0.574923	0.955822	0.666224
Bo5g090610.1	NA	C05	0.670228	0.574923	0.955822	0.666224
Cab001086.1	A03	NA	0.67024	0.574923	0.955826	0.666224
Cab003917.1	A03	NA	0.670244	0.574923	0.955828	0.666224
Cab003168.1	A03	NA	0.670345	0.574996	0.955862	0.666224
Bo3g020890.1	NA	C03	0.67044	0.575064	0.955895	0.666224
Cab017904.1	A09	NA	0.670459	0.575066	0.955902	0.666224
Bo8g016260.1	NA	C08	0.670475	0.575066	0.955907	0.666224
Bo5g139600.1	NA	C05	0.670503	0.575077	0.955917	0.666224
Bo4g103670.1	NA	C04	0.670559	0.575107	0.955936	0.666224
Cab007770.1	A10	NA	0.670579	0.575107	0.955943	0.666224
Bo9g007970.1	NA	C09	0.670593	0.575107	0.955948	0.666224
Cab033228.2	A08	NA	0.67061	0.575107	0.955953	0.666224
Bo5g001200.1	NA	C05	0.670632	0.575107	0.955961	0.666224
Cab007598.2	A10	NA	0.670641	0.575107	0.955964	0.666224
Bo1g019700.1	NA	C01	0.670651	0.575107	0.955968	0.666224
Bo7g092730.1	NA	C07	0.670677	0.575108	0.955976	0.666224
Bo4g195110.1	NA	C04	0.670693	0.575108	0.955982	0.666224
Bo3g057470.1	NA	C03	0.670708	0.575108	0.955987	0.666224
Bo1g082460.1	NA	C01	0.67072	0.575108	0.955991	0.666224
BnaA01g04450D	A01	NA	0.670732	0.575108	0.955995	0.666224
Bo4g045550.1	NA	C04	0.670868	0.575211	0.956042	0.666224
Bo8g117690.1	NA	C08	0.670938	0.575257	0.956066	0.666224
Bo4g185830.1	NA	C04	0.670954	0.575257	0.956071	0.666224
Cab046265.1	A01	NA	0.671	0.575283	0.956087	0.666224
Cab038122.1	A02	NA	0.671062	0.575301	0.956109	0.666224
Cab018847.1	A07	NA	0.671071	0.575301	0.956112	0.666224
Bo5g141670.1	NA	C05	0.671084	0.575301	0.956116	0.666224
Bo4g029730.1	NA	C04	0.671086	0.575301	0.956117	0.666224
Cab000422.1	A09	NA	0.671123	0.57532	0.95613	0.666224
Cab026012.1	A04	NA	0.671166	0.575343	0.956144	0.666224
Bo1g050810.1	NA	C01	0.671204	0.575357	0.956157	0.666224
Cab045538.1	A05	NA	0.671215	0.575357	0.956161	0.666224
Cab002458.1	A03	NA	0.671234	0.57536	0.956168	0.666224
Bo9g183230.1	NA	C09	0.671311	0.575378	0.956194	0.666224
Cab025238.1	A05	NA	0.671315	0.575378	0.956195	0.666224
Bo3g101240.1	NA	C03	0.671332	0.575378	0.956201	0.666224
Cab020806.1	A07	NA	0.671332	0.575378	0.956201	0.666224
Cab009806.1	A01	NA	0.671335	0.575378	0.956202	0.666224
BnaC05g33970D	NA	C05	0.67136	0.575386	0.956211	0.666224
Bo7g117000.1	NA	C07	0.671386	0.575391	0.95622	0.666224
Bo1g049320.1	NA	C01	0.671399	0.575391	0.956224	0.666224
Cab023014.1	A06	NA	0.671434	0.575395	0.956236	0.666224
Bo4g112960.1	NA	C04	0.671459	0.575395	0.956245	0.666224
Cab040157.2	A09	NA	0.671476	0.575395	0.95625	0.666224
Bo2g009940.1	NA	C02	0.671483	0.575395	0.956253	0.666224
Bo6rg076180.1	NA	C06	0.671505	0.575395	0.956261	0.666224
Bo3g143600.1	NA	C03	0.671512	0.575395	0.956263	0.666224
BnaC06g20460D	NA	C06	0.671549	0.575395	0.956276	0.666224
Cab012640.1	A07	NA	0.671615	0.575395	0.956298	0.666224
Cab021680.1	A02	NA	0.67162	0.575395	0.9563	0.666224
Cab015500.1	A03	NA	0.671649	0.575395	0.95631	0.666224
Cab026011.1	A04	NA	0.671653	0.575395	0.956311	0.666224
Bo9g059820.1	NA	C09	0.671654	0.575395	0.956312	0.666224
Cab015470.1	A03	NA	0.671659	0.575395	0.956313	0.666224
Bo6rg079280.1	NA	C06	0.671661	0.575395	0.956314	0.666224
Bo1g004800.1	NA	C01	0.671663	0.575395	0.956315	0.666224
Cab031973.1	A08	NA	0.671679	0.575395	0.95632	0.666224
Cab026837.5	A02	NA	0.671687	0.575395	0.956323	0.666224
Bo2g156240.1	NA	C02	0.671691	0.575395	0.956324	0.666224
Bo5g148560.1	NA	C05	0.671719	0.575405	0.956334	0.666224
Bo1g050820.1	NA	C01	0.671761	0.575427	0.956348	0.666224
Cab001604.1	A03	NA	0.671784	0.575433	0.956356	0.666224
BnaA03g30440D	A03	NA	0.6718	0.575433	0.956362	0.666224
Cab034173.1	A04	NA	0.671833	0.575447	0.956373	0.666224
Bo2g002730.1	NA	C02	0.671861	0.575457	0.956382	0.666224
Bo8g114260.1	NA	C08	0.671945	0.575502	0.956411	0.666224
Bo3g127630.1	NA	C03	0.671945	0.575502	0.956411	0.666224
Bo8g092260.1	NA	C08	0.671979	0.575509	0.956423	0.666224
Cab016315.1	A03	NA	0.672	0.575509	0.95643	0.666224
Bo1g027170.1	NA	C01	0.672002	0.575509	0.956431	0.666224
Cab019514.1	A04	NA	0.672031	0.575521	0.956441	0.666224
Cab006350.1	A06	NA	0.67207	0.575532	0.956454	0.666224
Bo5g105110.1	NA	C05	0.672076	0.575532	0.956456	0.666224
Cab023943.1	A05	NA	0.672145	0.575556	0.95648	0.666224
Cab013668.1	A09	NA	0.672157	0.575556	0.956484	0.666224
Cab009695.3	A01	NA	0.672166	0.575556	0.956487	0.666224
Bo8g084810.1	NA	C08	0.672168	0.575556	0.956488	0.666224
Cab027666.1	A04	NA	0.672204	0.575573	0.9565	0.666224
Bo3g052870.1	NA	C03	0.672225	0.575577	0.956507	0.666224
Bo3g123630.1	NA	C03	0.672299	0.575618	0.956533	0.666224
Bo2g012880.1	NA	C02	0.672318	0.575618	0.956539	0.666224
Cab039529.1	A02	NA	0.672321	0.575618	0.95654	0.666224
Bo6rg121340.1	NA	C06	0.672371	0.575647	0.956557	0.666224
Cab007061.1	A06	NA	0.672399	0.575658	0.956567	0.666224
Bo9g091030.1	NA	C09	0.672433	0.575673	0.956579	0.666224
BnaC02g36290D	NA	C02	0.672451	0.575675	0.956585	0.666224
Cab018912.1	A07	NA	0.672504	0.575694	0.956603	0.666224
Cab012117.1	A02	NA	0.672505	0.575694	0.956604	0.666224
Bo3g031520.1	NA	C03	0.672549	0.575713	0.956619	0.666224
Cab008651.1	A01	NA	0.672564	0.575713	0.956624	0.666224
Bo3g181070.1	NA	C03	0.672576	0.575713	0.956628	0.666224
Cab023335.1	A05	NA	0.672617	0.575725	0.956642	0.666224
Cab000632.1	A09	NA	0.672648	0.575725	0.956652	0.666224
BnaA09g09590D	A09	NA	0.672658	0.575725	0.956656	0.666224
Bo5g094630.1	NA	C05	0.67268	0.575725	0.956663	0.666224
Cab008542.1	A08	NA	0.672682	0.575725	0.956664	0.666224
Cab011451.1	A06	NA	0.672686	0.575725	0.956665	0.666224
Bo5g012160.1	NA	C05	0.67272	0.575733	0.956677	0.666224
Bo9g055810.1	NA	C09	0.672727	0.575733	0.95668	0.666224
Bo2g011280.1	NA	C02	0.672759	0.575746	0.956691	0.666224
BnaC05g43570D	NA	C05	0.672776	0.575747	0.956696	0.666224
Cab039854.1	A03	NA	0.672831	0.57578	0.956715	0.666224
Cab033947.1	A05	NA	0.672874	0.575789	0.95673	0.666224
Cab030663.1	A06	NA	0.672886	0.575789	0.956734	0.666224
Cab014188.1	A09	NA	0.67289	0.575789	0.956735	0.666224
Bo3g009640.1	NA	C03	0.672907	0.575789	0.956741	0.666224
Bo3g022250.1	NA	C03	0.672922	0.575789	0.956746	0.666224
Cab010046.1	A09	NA	0.672937	0.575789	0.956752	0.666224
Cab042635.1	A09	NA	0.673005	0.575833	0.956775	0.666224
Cab030669.1	A06	NA	0.673034	0.575844	0.956785	0.666224
Bo8g105110.1	NA	C08	0.673055	0.575846	0.956792	0.666224
Bo3g048410.1	NA	C03	0.673081	0.575846	0.956801	0.666224
Cab037705.1	A09	NA	0.673084	0.575846	0.956802	0.666224
Cab010007.1	A09	NA	0.67311	0.575855	0.956811	0.666224
Bo9g171190.1	NA	C09	0.673145	0.575858	0.956823	0.666224
Bo7g088940.1	NA	C07	0.673161	0.575858	0.956828	0.666224
Bo8g023240.1	NA	C08	0.673162	0.575858	0.956829	0.666224
Bo1g095780.1	NA	C01	0.673221	0.575887	0.956849	0.666224
Bo2g134480.1	NA	C02	0.673233	0.575887	0.956853	0.666224
Cab035968.1	A08	NA	0.673244	0.575887	0.956857	0.666224
BnaC08g38120D	NA	C08	0.673279	0.575891	0.956869	0.666224
Bo3g143050.1	NA	C03	0.673282	0.575891	0.95687	0.666224
Cab036142.1	A02	NA	0.673341	0.575928	0.95689	0.666224
BnaC08g02280D	NA	C08	0.673407	0.575957	0.956912	0.666224
Cab038272.3	A09	NA	0.673417	0.575957	0.956916	0.666224
Bo3g154020.1	NA	C03	0.673423	0.575957	0.956918	0.666224
Bo8g062600.1	NA	C08	0.673491	0.576001	0.956941	0.666224
Cab027147.1	A08	NA	0.673538	0.576026	0.956958	0.666224
Cab012780.1	A07	NA	0.673555	0.576026	0.956963	0.666224
Cab031010.1	A08	NA	0.673567	0.576026	0.956967	0.666224
Cab036624.1	A05	NA	0.673628	0.576064	0.956988	0.666224
Bo6rg072400.1	NA	C06	0.673675	0.576081	0.957004	0.666224
Cab047054.1	A04	NA	0.673679	0.576081	0.957006	0.666224
Cab043534.2	A09	NA	0.67372	0.576091	0.95702	0.666224
Cab014071.1	A09	NA	0.673723	0.576091	0.957021	0.666224
Bo5g010810.1	NA	C05	0.673754	0.576103	0.957031	0.666224
Bo3g040620.1	NA	C03	0.673771	0.576104	0.957037	0.666224
Bo5g042710.1	NA	C05	0.673878	0.576182	0.957074	0.666224
Cab024758.1	A08	NA	0.673923	0.576185	0.957089	0.666224
Bo3g101430.1	NA	C03	0.673932	0.576185	0.957092	0.666224
Cab024349.1	A01	NA	0.673935	0.576185	0.957093	0.666224
Cab007093.1	A06	NA	0.673946	0.576185	0.957097	0.666224
BnaA03g47440D	A03	NA	0.673992	0.576198	0.957113	0.666224
Cab021673.1	A02	NA	0.673993	0.576198	0.957113	0.666224
Cab017318.2	A10	NA	0.674045	0.576221	0.957131	0.666224
BnaC08g13440D	NA	C08	0.674053	0.576221	0.957134	0.666224
Cab006215.5	A06	NA	0.674082	0.576233	0.957144	0.666224
Bo4g014640.1	NA	C04	0.674113	0.576245	0.957154	0.666224
Cab033818.2	A05	NA	0.674144	0.576249	0.957165	0.666224
Cab046072.1	A09	NA	0.67415	0.576249	0.957167	0.666224
Bo3g149100.1	NA	C03	0.674172	0.576249	0.957175	0.666224
BnaC06g37010D	NA	C06	0.674181	0.576249	0.957178	0.666224
Bo1g017300.1	NA	C01	0.674222	0.576258	0.957191	0.666224
Bo2g068440.1	NA	C02	0.674224	0.576258	0.957192	0.666224
Bo5g023560.1	NA	C05	0.674251	0.576267	0.957202	0.666224
Bo6rg080180.1	NA	C06	0.674307	0.576287	0.957221	0.666224
Cab023904.1	A05	NA	0.674324	0.576287	0.957227	0.666224
Cab001165.1	A03	NA	0.674392	0.576287	0.95725	0.666224
Bo5g043140.1	NA	C05	0.674402	0.576287	0.957253	0.666224
Cab019487.1	A04	NA	0.674404	0.576287	0.957254	0.666224
Bo1g157650.1	NA	C01	0.674414	0.576287	0.957257	0.666224
BnaC07g10020D	NA	C07	0.674418	0.576287	0.957259	0.666224
Cab045976.1	A02	NA	0.674422	0.576287	0.95726	0.666224
Bo2g133630.1	NA	C02	0.674425	0.576287	0.957261	0.666224
Bo7g117500.1	NA	C07	0.67445	0.576287	0.95727	0.666224
Cab016050.2	A03	NA	0.674465	0.576287	0.957275	0.666224
BnaC07g20790D	NA	C07	0.674481	0.576287	0.95728	0.666224
Bo2g119250.1	NA	C02	0.674483	0.576287	0.957281	0.666224
Bo3g070230.1	NA	C03	0.674562	0.576339	0.957308	0.666224
Bo9g177680.1	NA	C09	0.674579	0.576339	0.957314	0.666224
Cab033996.1	A05	NA	0.674592	0.576339	0.957318	0.666224
Cab021046.1	A07	NA	0.674781	0.576476	0.957383	0.666224
Bo4g026900.1	NA	C04	0.674784	0.576476	0.957384	0.666224
Bo7g067480.1	NA	C07	0.674803	0.576478	0.957391	0.666224
Cab033836.1	A05	NA	0.674834	0.576491	0.957401	0.666224
Bo7g107810.1	NA	C07	0.674863	0.576502	0.957411	0.666224
Bo4g125600.1	NA	C04	0.67488	0.576503	0.957417	0.666224
Bo8g108140.1	NA	C08	0.675022	0.576597	0.957465	0.666224
Bo1g046720.1	NA	C01	0.675022	0.576597	0.957466	0.666224
Cab027774.1	A04	NA	0.67509	0.576631	0.957489	0.666224
Cab042244.5	A01	NA	0.675094	0.576631	0.95749	0.666224
Bo5g148180.1	NA	C05	0.675132	0.57665	0.957503	0.666224
Bo9g021900.1	NA	C09	0.67518	0.576677	0.957519	0.666224
Cab016502.1	A03	NA	0.67527	0.576732	0.95755	0.666224
Cab004475.1	A03	NA	0.675276	0.576732	0.957552	0.666224
Bo7g033020.1	NA	C07	0.675423	0.576819	0.957603	0.666224
Bo2g028360.1	NA	C02	0.675425	0.576819	0.957603	0.666224
Cab000041.1	A05	NA	0.675427	0.576819	0.957604	0.666224
Cab022985.1	A06	NA	0.675515	0.576881	0.957634	0.666224
Cab031632.1	A07	NA	0.675555	0.576901	0.957648	0.666224
Cab009059.2	A07	NA	0.675599	0.576904	0.957663	0.666224
Bo4g157230.1	NA	C04	0.675619	0.576904	0.95767	0.666224
Bo4g148160.1	NA	C04	0.675631	0.576904	0.957674	0.666224
Cab031129.1	A02	NA	0.67565	0.576904	0.95768	0.666224
Bo8g001090.1	NA	C08	0.675656	0.576904	0.957682	0.666224
Bo3g027190.1	NA	C03	0.675674	0.576904	0.957688	0.666224
Bo4g130770.1	NA	C04	0.675675	0.576904	0.957689	0.666224
Bo2g070730.1	NA	C02	0.675689	0.576904	0.957693	0.666224
Bo4g177800.1	NA	C04	0.675708	0.576904	0.9577	0.666224
Cab016618.1	A04	NA	0.675719	0.576904	0.957704	0.666224
Bo1g141540.1	NA	C01	0.675817	0.576951	0.957737	0.666224
Cab021131.1	A07	NA	0.675838	0.576951	0.957744	0.666224
Cab010131.1	A09	NA	0.675845	0.576951	0.957747	0.666224
Bo4g024670.1	NA	C04	0.675849	0.576951	0.957748	0.666224
Bo1g017920.1	NA	C01	0.675855	0.576951	0.95775	0.666224
Bo6rg105240.1	NA	C06	0.675875	0.576955	0.957757	0.666224
Bo8g065730.1	NA	C08	0.675921	0.57698	0.957773	0.666224
Cab029510.1	A09	NA	0.675956	0.576981	0.957785	0.666224
Bo6rg034480.1	NA	C06	0.675965	0.576981	0.957788	0.666224
Bo4g188620.1	NA	C04	0.67597	0.576981	0.95779	0.666224
Cab016509.1	A03	NA	0.675987	0.576982	0.957795	0.666224
Bo7g067720.1	NA	C07	0.676083	0.57705	0.957828	0.666224
Bo7g096790.1	NA	C07	0.676104	0.577054	0.957835	0.666224
Cab028672.2	A06	NA	0.676168	0.577095	0.957857	0.666224
Cab036675.1	A05	NA	0.676208	0.577115	0.957871	0.666224
Cab001456.1	A03	NA	0.676229	0.57712	0.957878	0.666224
Bo4g196000.1	NA	C04	0.676291	0.577139	0.957899	0.666224
Cab042115.1	A06	NA	0.676291	0.577139	0.957899	0.666224
Cab045024.1	A09	NA	0.676308	0.577139	0.957905	0.666224
Bo1g020100.1	NA	C01	0.67633	0.577139	0.957913	0.666224
Bo7g062410.1	NA	C07	0.676331	0.577139	0.957913	0.666224
Cab027868.1	A04	NA	0.676366	0.577154	0.957925	0.666224
BnaC02g27990D	NA	C02	0.6764	0.577163	0.957936	0.666224
Bo1g016790.1	NA	C01	0.676408	0.577163	0.957939	0.666224
Bo9g098840.1	NA	C09	0.676442	0.577178	0.957951	0.666224
Bo4g021010.1	NA	C04	0.676486	0.57718	0.957966	0.666224
Cab045889.1	A05	NA	0.676501	0.57718	0.957971	0.666224
Bo2g158590.1	NA	C02	0.676503	0.57718	0.957972	0.666224
Bo7g063880.1	NA	C07	0.676509	0.57718	0.957974	0.666224
Bo4g107870.1	NA	C04	0.676548	0.577196	0.957987	0.666224
Bo5g043110.1	NA	C05	0.67656	0.577196	0.957991	0.666224
Cab029176.1	A09	NA	0.676581	0.577201	0.957998	0.666224
Cab010759.2	A03	NA	0.676599	0.577203	0.958004	0.666224
Cab013459.1	A09	NA	0.676618	0.577204	0.958011	0.666224
Bo1g011410.1	NA	C01	0.676689	0.577251	0.958035	0.666224
Cab035054.1	A04	NA	0.676727	0.57727	0.958048	0.666224
Bo8g044740.1	NA	C08	0.676818	0.57732	0.958079	0.666224
Cab028253.1	A09	NA	0.676824	0.57732	0.958081	0.666224
Cab045371.1	A02	NA	0.676838	0.57732	0.958086	0.666224
Bo3g101100.1	NA	C03	0.676862	0.57732	0.958094	0.666224
BnaA06g23020D	A06	NA	0.676866	0.57732	0.958095	0.666224
Cab018981.1	A07	NA	0.676905	0.577334	0.958109	0.666224
Bo6rg113010.1	NA	C06	0.676914	0.577334	0.958112	0.666224
Cab024843.1	A08	NA	0.676956	0.577356	0.958126	0.666224
Cab003452.1	A03	NA	0.677049	0.577421	0.958158	0.666224
Bo2g013400.1	NA	C02	0.677174	0.577506	0.958201	0.666224
Bo2g024060.1	NA	C02	0.677181	0.577506	0.958203	0.666224
Bo5g052130.1	NA	C05	0.677247	0.577546	0.958225	0.666224
Bo8g092350.1	NA	C08	0.67726	0.577546	0.95823	0.666224
Bo4g143720.1	NA	C04	0.67728	0.57755	0.958237	0.666224
Bo8g100360.1	NA	C08	0.677346	0.577585	0.958259	0.666224
Bo1g020050.1	NA	C01	0.677387	0.577585	0.958273	0.666224
Bo6rg076410.1	NA	C06	0.677389	0.577585	0.958274	0.666224
Cab042187.1	A06	NA	0.677395	0.577585	0.958276	0.666224
Cab006983.1	A06	NA	0.677402	0.577585	0.958278	0.666224
Bo2g016620.1	NA	C02	0.677436	0.577592	0.95829	0.666224
Bo5g017510.1	NA	C05	0.677449	0.577592	0.958294	0.666224
Bo5g035130.1	NA	C05	0.677458	0.577592	0.958297	0.666224
Bo3g066930.1	NA	C03	0.677548	0.577641	0.958328	0.666224
Bo3g021940.1	NA	C03	0.677548	0.577641	0.958328	0.666224
Bo6rg077660.1	NA	C06	0.677568	0.577644	0.958335	0.666224
Cab012588.1	A07	NA	0.67762	0.577649	0.958352	0.666224
Bo1g141570.1	NA	C01	0.677648	0.577649	0.958362	0.666224
Bo6rg039710.1	NA	C06	0.677675	0.577649	0.958371	0.666224
Bo2g026960.1	NA	C02	0.677681	0.577649	0.958373	0.666224
BnaA05g14830D	A05	NA	0.677682	0.577649	0.958374	0.666224
Cab031937.1	A08	NA	0.677694	0.577649	0.958378	0.666224
Cab003454.1	A03	NA	0.677697	0.577649	0.958379	0.666224
BnaC07g08860D	NA	C07	0.677702	0.577649	0.958381	0.666224
Bo6rg103730.1	NA	C06	0.67776	0.577685	0.9584	0.666224
Cab015242.2	A09	NA	0.677786	0.577693	0.958409	0.666224
Cab018722.1	A07	NA	0.677812	0.577702	0.958418	0.666224
Bo3g055520.1	NA	C03	0.677852	0.577716	0.958432	0.666224
Bo2g068380.1	NA	C02	0.677877	0.577716	0.95844	0.666224
Cab012816.1	A07	NA	0.677899	0.577716	0.958447	0.666224
Cab019745.1	A01	NA	0.677904	0.577716	0.958449	0.666224
Cab044289.1	A02	NA	0.677913	0.577716	0.958452	0.666224
Cab031897.1	A08	NA	0.677925	0.577716	0.958456	0.666224
Bo6rg105160.1	NA	C06	0.677943	0.577718	0.958463	0.666224
Bo5g004840.1	NA	C05	0.677987	0.577731	0.958478	0.666224
Bo5g146600.1	NA	C05	0.677992	0.577731	0.958479	0.666224
Bo6rg067820.1	NA	C06	0.678051	0.577769	0.9585	0.666224
Cab037513.1	A07	NA	0.67807	0.57777	0.958506	0.666224
Cab022230.1	A09	NA	0.678114	0.577794	0.958521	0.666224
Bo6rg079740.1	NA	C06	0.678153	0.577802	0.958534	0.666224
Cab035531.1	A06	NA	0.678155	0.577802	0.958535	0.666224
Bo9g176930.1	NA	C09	0.678179	0.577809	0.958543	0.666224
Bo2g018050.1	NA	C02	0.678275	0.577875	0.958576	0.666224
Bo4g078130.1	NA	C04	0.6783	0.577875	0.958584	0.666224
Bo7g110390.1	NA	C07	0.678305	0.577875	0.958586	0.666224
Bo4g129610.1	NA	C04	0.678399	0.577941	0.958618	0.666224
Cab026034.3	A04	NA	0.678421	0.577946	0.958625	0.666224
Bo5g038590.1	NA	C05	0.678453	0.577946	0.958636	0.666224
Cab008387.1	A08	NA	0.678453	0.577946	0.958636	0.666224
Cab038810.2	A02	NA	0.678469	0.577946	0.958642	0.666224
Bo7g117670.1	NA	C07	0.678523	0.577953	0.95866	0.666224
Cab042189.2	A06	NA	0.678523	0.577953	0.95866	0.666224
Bo8g096130.1	NA	C08	0.678559	0.577953	0.958672	0.666224
Cab004450.1	A03	NA	0.678562	0.577953	0.958673	0.666224
Cab033091.2	A07	NA	0.678572	0.577953	0.958677	0.666224
Bo3g064490.1	NA	C03	0.678573	0.577953	0.958677	0.666224
Bo3g002890.1	NA	C03	0.678643	0.577992	0.958701	0.666224
Bo7g120840.1	NA	C07	0.678652	0.577992	0.958704	0.666224
BnaA09g31060D	A09	NA	0.678731	0.578033	0.958731	0.666224
Bo4g137920.1	NA	C04	0.678732	0.578033	0.958731	0.666224
Bo5g146610.1	NA	C05	0.678783	0.578051	0.958749	0.666224
Bo8g043540.1	NA	C08	0.678802	0.578051	0.958755	0.666224
Bo7g071310.1	NA	C07	0.678802	0.578051	0.958755	0.666224
Cab006979.1	A06	NA	0.67886	0.578087	0.958775	0.666224
Bo6rg116470.1	NA	C06	0.678933	0.578111	0.9588	0.666224
Cab007282.1	A10	NA	0.678941	0.578111	0.958802	0.666224
Bo9g006380.1	NA	C09	0.678942	0.578111	0.958803	0.666224
Cab017713.1	A10	NA	0.678953	0.578111	0.958806	0.666224
Bo3g052580.1	NA	C03	0.678975	0.578115	0.958814	0.666224
Bo6rg123880.1	NA	C06	0.679003	0.578115	0.958823	0.666224
Bo6rg077060.1	NA	C06	0.679005	0.578115	0.958824	0.666224
Cab034464.1	A09	NA	0.679068	0.578155	0.958845	0.666224
Bo4g014630.1	NA	C04	0.679118	0.578171	0.958862	0.666224
Cab009139.1	A07	NA	0.679119	0.578171	0.958863	0.666224
BnaC03g65400D	NA	C03	0.679158	0.57819	0.958876	0.666224
Bo8g059750.1	NA	C08	0.679178	0.57819	0.958883	0.666224
Cab046361.1	A02	NA	0.679198	0.57819	0.95889	0.666224
Bo9g108260.1	NA	C09	0.679241	0.57819	0.958904	0.666224
Cab022069.1	A02	NA	0.679253	0.57819	0.958908	0.666224
Cab044918.1	A01	NA	0.679253	0.57819	0.958908	0.666224
Bo5g003120.1	NA	C05	0.679255	0.57819	0.958909	0.666224
Cab021636.1	A02	NA	0.679304	0.578218	0.958926	0.666224
Cab044790.1	A01	NA	0.679345	0.578221	0.95894	0.666224
Bo7g095900.1	NA	C07	0.679345	0.578221	0.95894	0.666224
Bo2g141720.1	NA	C02	0.679369	0.578221	0.958948	0.666224
Bo7g087040.1	NA	C07	0.679371	0.578221	0.958948	0.666224
Cab002511.1	A03	NA	0.679399	0.578231	0.958958	0.666224
Bo3g090230.1	NA	C03	0.679432	0.578245	0.958969	0.666224
Bo7g088690.1	NA	C07	0.67952	0.578277	0.958999	0.666224
Bo9g148450.1	NA	C09	0.679529	0.578277	0.959002	0.666224
Bo9g120530.1	NA	C09	0.679543	0.578277	0.959007	0.666224
Bo8g095040.1	NA	C08	0.679549	0.578277	0.959009	0.666224
Bo6rg077220.1	NA	C06	0.679551	0.578277	0.959009	0.666224
Bo6rg033010.1	NA	C06	0.679586	0.578294	0.959022	0.666224
Bo4g038440.1	NA	C04	0.679642	0.578304	0.95904	0.666224
BnaA03g44220D	A03	NA	0.679646	0.578304	0.959042	0.666224
Cab030346.1	A06	NA	0.679646	0.578304	0.959042	0.666224
Bo3g008850.1	NA	C03	0.679667	0.578308	0.959049	0.666224
Cab000760.1	A09	NA	0.679704	0.578325	0.959061	0.666224
Cab026658.1	A01	NA	0.679733	0.578325	0.959071	0.666224
Bo6rg082090.1	NA	C06	0.679736	0.578325	0.959072	0.666224
Cab021566.2	A02	NA	0.679766	0.578337	0.959083	0.666224
Cab046258.1	A01	NA	0.679793	0.57834	0.959091	0.666224
Bo9g177080.1	NA	C09	0.679814	0.57834	0.959099	0.666224
Bo9g163640.1	NA	C09	0.679829	0.57834	0.959104	0.666224
Bo5g149970.1	NA	C05	0.679884	0.57834	0.959122	0.666224
Cab035513.5	A06	NA	0.679885	0.57834	0.959123	0.666224
Cab035139.1	A04	NA	0.679885	0.57834	0.959123	0.666224
Cab029151.1	A09	NA	0.679898	0.57834	0.959127	0.666224
Bo1g005900.1	NA	C01	0.679898	0.57834	0.959127	0.666224
Bo2g038900.1	NA	C02	0.679936	0.578352	0.95914	0.666224
Bo4g136420.1	NA	C04	0.679945	0.578352	0.959143	0.666224
Cab010481.1	A09	NA	0.680005	0.578387	0.959164	0.666224
Cab002225.1	A03	NA	0.680029	0.578387	0.959172	0.666224
Bo8g065050.1	NA	C08	0.680039	0.578387	0.959175	0.666224
Bo3g066910.1	NA	C03	0.680062	0.578387	0.959183	0.666224
Cab018201.1	A07	NA	0.680081	0.578387	0.959189	0.666224
Bo2g136660.1	NA	C02	0.680083	0.578387	0.95919	0.666224
Bo3g035860.1	NA	C03	0.68014	0.578422	0.959209	0.666224
Cab020277.1	A01	NA	0.680157	0.578423	0.959215	0.666224
Bo3g002150.1	NA	C03	0.680194	0.578441	0.959228	0.666224
Cab047734.1	A06	NA	0.680238	0.57845	0.959242	0.666224
Cab007167.1	A10	NA	0.680251	0.57845	0.959247	0.666224
Bo9g102520.1	NA	C09	0.680267	0.57845	0.959252	0.666224
Bo3g143690.1	NA	C03	0.680269	0.57845	0.959253	0.666224
Cab027938.3	A09	NA	0.680362	0.578512	0.959285	0.666224
Bo6rg121330.1	NA	C06	0.680376	0.578512	0.959289	0.666224
Bo7g026640.1	NA	C07	0.68039	0.578512	0.959294	0.666224
Cab015320.1	A09	NA	0.680412	0.578517	0.959302	0.666224
Bo4g104810.1	NA	C04	0.680485	0.578565	0.959326	0.666224
Bo9g017630.1	NA	C09	0.680512	0.578569	0.959335	0.666224
Bo2g167910.1	NA	C02	0.680522	0.578569	0.959339	0.666224
Bo4g140230.1	NA	C04	0.680562	0.578589	0.959352	0.666224
Cab016847.1	A08	NA	0.680613	0.578616	0.95937	0.666224
Cab030386.1	A06	NA	0.680626	0.578616	0.959374	0.666224
Bo3g084050.1	NA	C03	0.680642	0.578616	0.959379	0.666224
Bo7g005930.1	NA	C07	0.680661	0.578618	0.959386	0.666224
BnaC04g06610D	NA	C04	0.680743	0.578674	0.959414	0.666224
Cab028954.1	A06	NA	0.680814	0.578684	0.959438	0.666224
Bo8g026840.1	NA	C08	0.680821	0.578684	0.95944	0.666224
Cab011526.1	A05	NA	0.680821	0.578684	0.95944	0.666224
Bo6rg076110.1	NA	C06	0.680834	0.578684	0.959444	0.666224
Cab041798.1	A01	NA	0.680848	0.578684	0.959449	0.666224
Bo2g034160.1	NA	C02	0.680851	0.578684	0.95945	0.666224
Cab037844.1	A09	NA	0.680934	0.578739	0.959478	0.666224
Cab030117.2	A05	NA	0.680947	0.578739	0.959483	0.666224
Cab039486.1	A02	NA	0.681002	0.578771	0.959501	0.666224
Bo4g003460.1	NA	C04	0.681036	0.578787	0.959513	0.666224
BnaA03g02670D	A03	NA	0.68113	0.578844	0.959545	0.666224
Cab036173.1	A02	NA	0.681146	0.578844	0.95955	0.666224
Bo3g170960.1	NA	C03	0.681152	0.578844	0.959552	0.666224
Bo7g067580.1	NA	C07	0.681173	0.578844	0.959559	0.666224
Cab014745.1	A02	NA	0.681184	0.578844	0.959563	0.666224
Bo5g143550.1	NA	C05	0.681265	0.578877	0.95959	0.666224
Bo3g080120.1	NA	C03	0.681281	0.578877	0.959596	0.666224
Bo4g165530.1	NA	C04	0.681311	0.578877	0.959606	0.666224
Cab012226.1	A09	NA	0.681325	0.578877	0.95961	0.666224
Bo8g076580.1	NA	C08	0.681341	0.578877	0.959616	0.666224
Bo9g112630.1	NA	C09	0.681344	0.578877	0.959617	0.666224
Cab014082.1	A09	NA	0.681349	0.578877	0.959619	0.666224
Bo1g038900.1	NA	C01	0.681352	0.578877	0.95962	0.666224
Bo3g071820.1	NA	C03	0.681381	0.578888	0.959629	0.666224
Bo1g020320.1	NA	C01	0.681455	0.578937	0.959655	0.666224
BnaA07g05900D	A07	NA	0.681482	0.578944	0.959664	0.666224
Bo5g018000.1	NA	C05	0.681496	0.578944	0.959668	0.666224
Bo4g052170.1	NA	C04	0.68152	0.578945	0.959677	0.666224
Cab019887.1	A01	NA	0.681529	0.578945	0.95968	0.666224
Bo6rg051250.1	NA	C06	0.681571	0.578967	0.959694	0.666224
Bo3g170810.1	NA	C03	0.681622	0.578997	0.959711	0.666224
Cab033916.1	A05	NA	0.681671	0.579025	0.959728	0.666224
Bo3g022110.1	NA	C03	0.681689	0.579027	0.959734	0.666224
Cab042077.1	A06	NA	0.68172	0.579031	0.959744	0.666224
Bo3g066100.1	NA	C03	0.681737	0.579031	0.95975	0.666224
Cab029486.1	A09	NA	0.681742	0.579031	0.959752	0.666224
Cab027865.1	A04	NA	0.681775	0.579042	0.959763	0.666224
Cab008216.1	A10	NA	0.681803	0.579042	0.959772	0.666224
Bo5g151450.1	NA	C05	0.68181	0.579042	0.959775	0.666224
Cab015687.1	A03	NA	0.68182	0.579042	0.959778	0.666224
Bo8g117430.1	NA	C08	0.681852	0.579055	0.959789	0.666224
Cab004081.1	A03	NA	0.681868	0.579055	0.959794	0.666224
BnaA10g07790D	A10	NA	0.681964	0.579123	0.959827	0.666224
Bo3g048690.1	NA	C03	0.681987	0.579129	0.959834	0.666224
Cab028446.3	A02	NA	0.682049	0.579151	0.959855	0.666224
BnaC03g32260D	NA	C03	0.682053	0.579151	0.959857	0.666224
Cab021248.1	A07	NA	0.682067	0.579151	0.959861	0.666224
Cab017127.1	A10	NA	0.682078	0.579151	0.959865	0.666224
Bo3g123380.1	NA	C03	0.682177	0.579222	0.959898	0.666224
Bo1g058820.1	NA	C01	0.68221	0.579222	0.959909	0.666224
Bo5g058500.1	NA	C05	0.68221	0.579222	0.95991	0.666224
Bo9g084700.1	NA	C09	0.682249	0.579224	0.959923	0.666224
Cab008008.1	A10	NA	0.682261	0.579224	0.959927	0.666224
Cab019820.1	A01	NA	0.682271	0.579224	0.95993	0.666224
Cab023265.1	A05	NA	0.682301	0.579224	0.95994	0.666224
Bo8g114900.1	NA	C08	0.682301	0.579224	0.95994	0.666224
Cab040802.1	A08	NA	0.682315	0.579224	0.959945	0.666224
Bo1g006540.1	NA	C01	0.682336	0.579224	0.959952	0.666224
Cab007808.3	A10	NA	0.682364	0.579224	0.959961	0.666224
Bo9g055760.1	NA	C09	0.682366	0.579224	0.959962	0.666224
BnaA06g06050D	A06	NA	0.682373	0.579224	0.959964	0.666224
Bo2g005240.1	NA	C02	0.682446	0.579269	0.959989	0.666224
Bo2g136100.1	NA	C02	0.682459	0.579269	0.959993	0.666224
Bo3g153780.1	NA	C03	0.682511	0.579291	0.960011	0.666224
Bo5g001210.1	NA	C05	0.682517	0.579291	0.960013	0.666224
Bo2g077940.1	NA	C02	0.682565	0.57931	0.960029	0.666224
Cab020098.2	A01	NA	0.682579	0.57931	0.960034	0.666224
Cab045703.1	A04	NA	0.682588	0.57931	0.960037	0.666224
Bo8g100670.1	NA	C08	0.682645	0.579328	0.960056	0.666224
Cab045647.1	A01	NA	0.682665	0.579328	0.960063	0.666224
Bo5g030310.1	NA	C05	0.68267	0.579328	0.960064	0.666224
Bo1g157540.1	NA	C01	0.682673	0.579328	0.960066	0.666224
Bo3g073400.1	NA	C03	0.682699	0.579336	0.960074	0.666224
Bo6rg092640.1	NA	C06	0.682749	0.579352	0.960091	0.666224
Cab006461.1	A06	NA	0.682751	0.579352	0.960092	0.666224
Bo4g006830.1	NA	C04	0.682767	0.579352	0.960097	0.666224
Cab046326.2	A05	NA	0.682807	0.579373	0.960111	0.666224
Bo2g052750.1	NA	C02	0.682846	0.579393	0.960124	0.666224
BnaA08g17880D	A08	NA	0.682896	0.579421	0.960141	0.666224
Cab000729.2	A09	NA	0.682964	0.579465	0.960164	0.666224
Bo4g111520.1	NA	C04	0.683012	0.579492	0.96018	0.666224
Bo4g116950.1	NA	C04	0.683187	0.579603	0.960239	0.666224
Cab011326.1	A03	NA	0.683199	0.579603	0.960243	0.666224
Bo2g166020.1	NA	C02	0.683206	0.579603	0.960245	0.666224
Bo3g097570.1	NA	C03	0.683208	0.579603	0.960246	0.666224
Cab039942.1	A03	NA	0.683273	0.579645	0.960267	0.666224
Cab030531.1	A06	NA	0.683294	0.579649	0.960275	0.666224
Cab009209.1	A07	NA	0.68339	0.579651	0.960307	0.666224
Cab011846.1	A02	NA	0.683393	0.579651	0.960308	0.666224
Bo7g111390.1	NA	C07	0.683401	0.579651	0.96031	0.666224
Cab035600.2	A06	NA	0.683413	0.579651	0.960315	0.666224
Cab044829.1	A01	NA	0.683424	0.579651	0.960318	0.666224
Bo6rg022340.1	NA	C06	0.68343	0.579651	0.96032	0.666224
BnaA02g08890D	A02	NA	0.683546	0.579651	0.960359	0.666224
Bo3g001490.1	NA	C03	0.68357	0.579651	0.960367	0.666224
Cab008933.1	A07	NA	0.683571	0.579651	0.960368	0.666224
BnaA01g10520D	A01	NA	0.683573	0.579651	0.960368	0.666224
Cab030715.1	A06	NA	0.683574	0.579651	0.960369	0.666224
Bo9g161840.1	NA	C09	0.683595	0.579651	0.960376	0.666224
Cab006487.1	A06	NA	0.683602	0.579651	0.960378	0.666224
Cab040660.1	A09	NA	0.683606	0.579651	0.960379	0.666224
Cab044960.1	A01	NA	0.683612	0.579651	0.960381	0.666224
Bo1g007160.1	NA	C01	0.683667	0.579651	0.9604	0.666224
Bo3g055170.1	NA	C03	0.683678	0.579651	0.960404	0.666224
Cab024896.1	A08	NA	0.683684	0.579651	0.960405	0.666224
Bo7g111290.1	NA	C07	0.683702	0.579651	0.960412	0.666224
Bo1g016210.1	NA	C01	0.683713	0.579651	0.960415	0.666224
Bo7g066980.1	NA	C07	0.683726	0.579651	0.96042	0.666224
Bo7g071270.1	NA	C07	0.683732	0.579651	0.960422	0.666224
Bo1g115950.1	NA	C01	0.683738	0.579651	0.960424	0.666224
Bo8g090370.1	NA	C08	0.683763	0.579651	0.960432	0.666224
Bo9g064100.1	NA	C09	0.683773	0.579651	0.960435	0.666224
Bo5g041070.1	NA	C05	0.683776	0.579651	0.960436	0.666224
Cab025759.1	A04	NA	0.683835	0.579651	0.960456	0.666224
BnaC05g31630D	NA	C05	0.683838	0.579651	0.960457	0.666224
Cab015575.1	A03	NA	0.683839	0.579651	0.960458	0.666224
Cab015876.2	A03	NA	0.683863	0.579651	0.960466	0.666224
Cab020650.1	A07	NA	0.683863	0.579651	0.960466	0.666224
BnaA03g39860D	A03	NA	0.683874	0.579651	0.960469	0.666224
Cab008348.1	A10	NA	0.683875	0.579651	0.96047	0.666224
Cab000927.1	A01	NA	0.683893	0.579651	0.960476	0.666224
Cab015175.1	A09	NA	0.683903	0.579651	0.960479	0.666224
BnaA08g10980D	A08	NA	0.683914	0.579651	0.960483	0.666224
Cab014157.1	A09	NA	0.683922	0.579651	0.960486	0.666224
Bo7g087340.1	NA	C07	0.683941	0.579651	0.960492	0.666224
BnaC04g31490D	NA	C04	0.683948	0.579651	0.960494	0.666224
Cab021411.2	A07	NA	0.683959	0.579651	0.960498	0.666224
Cab024571.1	A01	NA	0.683975	0.579651	0.960503	0.666224
Cab022155.1	A01	NA	0.68399	0.579651	0.960508	0.666224
Bo7g089210.1	NA	C07	0.684006	0.579651	0.960514	0.666224
Cab032981.5	A07	NA	0.684022	0.579651	0.960519	0.666224
Cab024985.1	A08	NA	0.684045	0.579651	0.960527	0.666224
Bo3g066950.1	NA	C03	0.68407	0.579651	0.960535	0.666224
Cab002611.1	A03	NA	0.684089	0.579651	0.960541	0.666224
Bo9g165800.1	NA	C09	0.684093	0.579651	0.960543	0.666224
Cab037379.1	A05	NA	0.684099	0.579651	0.960545	0.666224
Cab028093.1	A09	NA	0.684104	0.579651	0.960547	0.666224
Cab023309.1	A05	NA	0.684128	0.579658	0.960555	0.666224
Bo8g110930.1	NA	C08	0.684174	0.579682	0.96057	0.666224
Bo1g009900.1	NA	C01	0.684209	0.579682	0.960582	0.666224
Bo2g133740.1	NA	C02	0.684231	0.579682	0.960589	0.666224
Bo3g053260.1	NA	C03	0.684252	0.579682	0.960596	0.666224
Bo2g148020.1	NA	C02	0.684253	0.579682	0.960596	0.666224
Bo3g155590.1	NA	C03	0.684254	0.579682	0.960597	0.666224
Bo9g092540.1	NA	C09	0.68427	0.579682	0.960602	0.666224
Cab002665.1	A03	NA	0.684319	0.579711	0.960619	0.666224
Bo2g158910.1	NA	C02	0.68439	0.579756	0.960642	0.666224
Cab006074.3	A06	NA	0.684439	0.579778	0.960659	0.666224
Cab003841.1	A03	NA	0.684447	0.579778	0.960662	0.666224
Bo3g152730.1	NA	C03	0.684532	0.57979	0.96069	0.666224
Bo3g048760.1	NA	C03	0.684534	0.57979	0.960691	0.666224
Bo9g174100.1	NA	C09	0.68455	0.57979	0.960696	0.666224
Bo1g055240.1	NA	C01	0.684558	0.57979	0.960699	0.666224
Cab037665.1	A09	NA	0.68456	0.57979	0.960699	0.666224
Cab044684.1	A09	NA	0.68458	0.57979	0.960706	0.666224
Cab022307.1	A08	NA	0.684586	0.57979	0.960708	0.666224
Bo7g070040.1	NA	C07	0.684598	0.57979	0.960712	0.666224
Bo3g035160.1	NA	C03	0.684609	0.57979	0.960716	0.666224
Cab033149.1	A08	NA	0.684624	0.57979	0.960721	0.666224
Bo2g011010.1	NA	C02	0.684639	0.57979	0.960726	0.666224
Cab029555.1	A10	NA	0.684684	0.579796	0.960741	0.666224
Cab028371.1	A02	NA	0.684689	0.579796	0.960743	0.666224
Bo8g112480.1	NA	C08	0.684733	0.579796	0.960757	0.666224
Cab023012.1	A06	NA	0.684742	0.579796	0.96076	0.666224
Bo6rg022500.1	NA	C06	0.684765	0.579796	0.960768	0.666224
Cab042841.1	A06	NA	0.68479	0.579796	0.960776	0.666224
Bo7g067190.1	NA	C07	0.684825	0.579796	0.960788	0.666224
Bo5g004950.1	NA	C05	0.684852	0.579796	0.960797	0.666224
Bo4g015790.1	NA	C04	0.684856	0.579796	0.960798	0.666224
Cab020609.1	A07	NA	0.684863	0.579796	0.960801	0.666224
Bo4g194610.1	NA	C04	0.684876	0.579796	0.960805	0.666224
Bo3g181290.1	NA	C03	0.684883	0.579796	0.960807	0.666224
Bo7g119100.1	NA	C07	0.684886	0.579796	0.960808	0.666224
Cab007115.1	A10	NA	0.684919	0.579796	0.96082	0.666224
Cab017257.1	A10	NA	0.68493	0.579796	0.960823	0.666224
Cab034170.1	A04	NA	0.684941	0.579796	0.960827	0.666224
Bo5g117140.1	NA	C05	0.684949	0.579796	0.960829	0.666224
Bo3g015480.1	NA	C03	0.684949	0.579796	0.96083	0.666224
Bo7g097550.1	NA	C07	0.684953	0.579796	0.960831	0.666224
Cab020191.1	A01	NA	0.684976	0.579801	0.960838	0.666224
BnaA10g13510D	A10	NA	0.68502	0.579821	0.960853	0.666224
Cab031112.2	A02	NA	0.685045	0.579821	0.960862	0.666224
Bo5g065820.1	NA	C05	0.685047	0.579821	0.960862	0.666224
Bo1g103730.1	NA	C01	0.685078	0.579833	0.960873	0.666224
Cab015299.1	A09	NA	0.685129	0.579863	0.96089	0.666224
Cab028040.1	A09	NA	0.685162	0.579873	0.960901	0.666224
Cab016290.2	A03	NA	0.685174	0.579873	0.960905	0.666224
Cab042900.2	A06	NA	0.685204	0.579874	0.960915	0.666224
Bo2g002720.1	NA	C02	0.685206	0.579874	0.960915	0.666224
Bo7g054190.1	NA	C07	0.685244	0.579891	0.960928	0.666224
Bo9g140870.1	NA	C09	0.68535	0.579968	0.960963	0.666224
Bo2g062690.1	NA	C02	0.68538	0.579968	0.960973	0.666224
Cab032383.1	A02	NA	0.685383	0.579968	0.960974	0.666224
Bo3g144030.1	NA	C03	0.685452	0.579995	0.960997	0.666224
Bo5g043150.1	NA	C05	0.685452	0.579995	0.960998	0.666224
Cab038100.1	A02	NA	0.685469	0.579995	0.961003	0.666224
Cab043481.1	A09	NA	0.685479	0.579995	0.961007	0.666224
Cab011511.2	A05	NA	0.685528	0.580022	0.961023	0.666224
Cab003514.1	A03	NA	0.685598	0.580069	0.961046	0.666224
Bo4g039370.1	NA	C04	0.685628	0.580074	0.961056	0.666224
Bo3g093660.1	NA	C03	0.685653	0.580074	0.961065	0.666224
Cab035058.1	A04	NA	0.685653	0.580074	0.961065	0.666224
Cab030978.1	A08	NA	0.685697	0.580079	0.961079	0.666224
Cab009989.1	A09	NA	0.685699	0.580079	0.96108	0.666224
Cab002634.1	A03	NA	0.685707	0.580079	0.961083	0.666224
Cab036246.1	A02	NA	0.685761	0.580097	0.9611	0.666224
Cab033157.1	A08	NA	0.685761	0.580097	0.961101	0.666224
Cab006532.1	A06	NA	0.685809	0.580109	0.961117	0.666224
Bo2g133490.1	NA	C02	0.685819	0.580109	0.96112	0.666224
Bo5g133500.1	NA	C05	0.685834	0.580109	0.961125	0.666224
Cab006584.2	A06	NA	0.685849	0.580109	0.96113	0.666224
Bo4g127220.1	NA	C04	0.685856	0.580109	0.961132	0.666224
Cab035539.1	A06	NA	0.685913	0.580143	0.961151	0.666224
BnaA02g05180D	A02	NA	0.685953	0.580164	0.961165	0.666224
Cab036267.1	A02	NA	0.685991	0.580168	0.961177	0.666224
Cab033756.1	A05	NA	0.685999	0.580168	0.96118	0.666224
Cab043438.1	A09	NA	0.686006	0.580168	0.961182	0.666224
Cab036639.1	A05	NA	0.68606	0.5802	0.9612	0.666224
Bo3g018350.1	NA	C03	0.686083	0.580205	0.961208	0.666224
Bo9g154320.1	NA	C09	0.686168	0.580224	0.961236	0.666224
BnaC02g30820D	NA	C02	0.686216	0.580224	0.961252	0.666224
Bo4g006960.1	NA	C04	0.686238	0.580224	0.961259	0.666224
Cab006908.1	A06	NA	0.686243	0.580224	0.961261	0.666224
Cab020588.1	A01	NA	0.686247	0.580224	0.961263	0.666224
Bo2g131900.1	NA	C02	0.686252	0.580224	0.961264	0.666224
Cab029418.1	A09	NA	0.686262	0.580224	0.961268	0.666224
Cab006127.1	A06	NA	0.686264	0.580224	0.961268	0.666224
Bo6rg065270.1	NA	C06	0.686268	0.580224	0.961269	0.666224
Bo5g017140.1	NA	C05	0.686277	0.580224	0.961273	0.666224
Cab024600.1	A06	NA	0.686283	0.580224	0.961274	0.666224
Bo8g068190.1	NA	C08	0.686342	0.580231	0.961294	0.666224
Cab045884.1	A05	NA	0.686366	0.580231	0.961302	0.666224
Cab045648.1	A01	NA	0.686374	0.580231	0.961305	0.666224
Cab041168.1	A05	NA	0.686375	0.580231	0.961305	0.666224
BnaA01g07750D	A01	NA	0.686387	0.580231	0.961309	0.666224
Bo5g034590.1	NA	C05	0.686401	0.580231	0.961314	0.666224
Cab038199.1	A09	NA	0.686404	0.580231	0.961315	0.666224
Cab029146.2	A09	NA	0.686458	0.580262	0.961333	0.666224
Cab027598.1	A04	NA	0.686526	0.580284	0.961355	0.666224
Bo4g195970.1	NA	C04	0.686531	0.580284	0.961357	0.666224
Bo9g005940.1	NA	C09	0.686532	0.580284	0.961357	0.666224
Cab012436.1	A09	NA	0.686558	0.58029	0.961366	0.666224
Bo5g079880.1	NA	C05	0.686571	0.58029	0.96137	0.666224
Cab012010.1	A02	NA	0.686616	0.580303	0.961385	0.666224
Cab022010.1	A02	NA	0.686619	0.580303	0.961386	0.666224
BnaA03g23020D	A03	NA	0.686666	0.580329	0.961402	0.666224
Cab031019.1	A08	NA	0.686754	0.58039	0.961431	0.666224
Cab003516.1	A03	NA	0.686783	0.580401	0.961441	0.666224
Bo8g107540.1	NA	C08	0.686873	0.580463	0.961471	0.666224
Bo5g143010.1	NA	C05	0.68701	0.580565	0.961516	0.666224
Cab026167.1	A07	NA	0.687029	0.580567	0.961522	0.666224
Bo1g034460.1	NA	C01	0.687054	0.580575	0.961531	0.666224
Cab011356.1	A03	NA	0.68707	0.580575	0.961536	0.666224
Bo5g063180.1	NA	C05	0.68709	0.580578	0.961542	0.666224
BnaC08g15540D	NA	C08	0.687143	0.580609	0.96156	0.666224
Bo9g164290.1	NA	C09	0.687177	0.580617	0.961571	0.666224
Cab034688.1	A09	NA	0.687185	0.580617	0.961574	0.666224
Cab019329.1	A04	NA	0.687232	0.580629	0.96159	0.666224
Cab014824.1	A02	NA	0.68725	0.580629	0.961596	0.666224
Cab024337.1	A01	NA	0.687252	0.580629	0.961596	0.666224
Bo3g176080.1	NA	C03	0.687264	0.580629	0.9616	0.666224
Bo9g154550.1	NA	C09	0.687334	0.580665	0.961624	0.666224
Cab004558.1	A03	NA	0.687339	0.580665	0.961625	0.666224
Bo4g145610.1	NA	C04	0.687354	0.580665	0.96163	0.666224
Bo8g117810.1	NA	C08	0.68741	0.580693	0.961649	0.666224
Bo9g175610.1	NA	C09	0.687421	0.580693	0.961652	0.666224
Bo1g102330.1	NA	C01	0.687488	0.580737	0.961675	0.666224
Bo6rg066520.1	NA	C06	0.687518	0.580739	0.961684	0.666224
Cab018572.1	A07	NA	0.687523	0.580739	0.961686	0.666224
Cab007639.1	A10	NA	0.687576	0.58075	0.961703	0.666224
Cab001025.1	A03	NA	0.687583	0.58075	0.961706	0.666224
Bo3g061800.1	NA	C03	0.687601	0.58075	0.961712	0.666224
Bo3g076330.1	NA	C03	0.687601	0.58075	0.961712	0.666224
Bo3g010250.1	NA	C03	0.687703	0.580822	0.961746	0.666224
Cab035412.1	A06	NA	0.687747	0.580846	0.96176	0.666224
Bo3g185810.1	NA	C03	0.687873	0.58093	0.961802	0.666224
Cab005463.4	A09	NA	0.687886	0.58093	0.961806	0.666224
Cab012621.1	A07	NA	0.687903	0.58093	0.961812	0.666224
Bo9g059490.1	NA	C09	0.687932	0.58093	0.961821	0.666224
Cab008670.1	A01	NA	0.68794	0.58093	0.961824	0.666224
Bo2g137230.1	NA	C02	0.687955	0.58093	0.961829	0.666224
Bo3g033010.1	NA	C03	0.68796	0.58093	0.961831	0.666224
Bo4g027320.1	NA	C04	0.687995	0.580946	0.961842	0.666224
Bo6rg058810.1	NA	C06	0.688014	0.580949	0.961848	0.666224
Cab015030.1	A09	NA	0.688078	0.580986	0.961869	0.666224
Cab000516.1	A09	NA	0.688092	0.580986	0.961874	0.666224
Cab043137.1	A04	NA	0.688108	0.580986	0.96188	0.666224
Cab044915.1	A01	NA	0.688152	0.580986	0.961894	0.666224
Cab017567.1	A10	NA	0.688164	0.580986	0.961898	0.666224
Cab025994.1	A04	NA	0.688164	0.580986	0.961898	0.666224
Bo9g133630.1	NA	C09	0.688172	0.580986	0.9619	0.666224
Cab002536.1	A03	NA	0.688188	0.580986	0.961906	0.666224
Bo1g053240.1	NA	C01	0.688221	0.580991	0.961917	0.666224
Cab006333.1	A06	NA	0.688248	0.580991	0.961926	0.666224
Bo3g002840.1	NA	C03	0.688256	0.580991	0.961928	0.666224
Cab039284.3	A08	NA	0.688259	0.580991	0.961929	0.666224
Cab046226.2	A01	NA	0.688281	0.580996	0.961937	0.666224
Bo7g078790.1	NA	C07	0.688301	0.581	0.961943	0.666224
Cab000748.1	A09	NA	0.688383	0.581037	0.96197	0.666224
Bo3g081600.1	NA	C03	0.688406	0.581037	0.961978	0.666224
Cab002968.1	A03	NA	0.688415	0.581037	0.961981	0.666224
Cab020594.1	A01	NA	0.688416	0.581037	0.961981	0.666224
Cab042514.2	A09	NA	0.688426	0.581037	0.961985	0.666224
Bo7g116480.1	NA	C07	0.68849	0.581057	0.962006	0.666224
Bo9g163080.1	NA	C09	0.688495	0.581057	0.962007	0.666224
Bo3g071720.1	NA	C03	0.688498	0.581057	0.962008	0.666224
Cab013678.1	A09	NA	0.688527	0.581062	0.962018	0.666224
Bo7g030950.1	NA	C07	0.688537	0.581062	0.962021	0.666224
BnaC07g07950D	NA	C07	0.688585	0.581083	0.962037	0.666224
Bo9g069290.1	NA	C09	0.688605	0.581083	0.962043	0.666224
Cab007386.1	A10	NA	0.688618	0.581083	0.962048	0.666224
Bo1g007860.1	NA	C01	0.688627	0.581083	0.962051	0.666224
Bo5g139250.1	NA	C05	0.688661	0.581098	0.962062	0.666224
Cab039383.1	A02	NA	0.68868	0.581101	0.962068	0.666224
Bo1g016300.1	NA	C01	0.688706	0.581109	0.962077	0.666224
Bo9g153740.1	NA	C09	0.688749	0.581132	0.962091	0.666224
Bo9g022050.1	NA	C09	0.688829	0.581186	0.962117	0.666224
Cab029919.1	A10	NA	0.688859	0.581191	0.962127	0.666224
Cab031954.1	A08	NA	0.688868	0.581191	0.96213	0.666224
Bo3g103460.1	NA	C03	0.688926	0.581214	0.962149	0.666224
Bo9g135240.1	NA	C09	0.688952	0.581214	0.962158	0.666224
BnaC09g04000D	NA	C09	0.688952	0.581214	0.962158	0.666224
Bo7g107910.1	NA	C07	0.68896	0.581214	0.96216	0.666224
Cab001124.4	A03	NA	0.689006	0.581224	0.962175	0.666224
Bo5g068150.1	NA	C05	0.689014	0.581224	0.962178	0.666224
Cab006541.1	A06	NA	0.689041	0.581224	0.962187	0.666224
BnaC02g28010D	NA	C02	0.68905	0.581224	0.96219	0.666224
Bo1g057590.1	NA	C01	0.689053	0.581224	0.962191	0.666224
Cab016494.1	A03	NA	0.689081	0.581234	0.9622	0.666224
Bo7g116300.1	NA	C07	0.689205	0.581308	0.962241	0.666224
Bo3g104750.1	NA	C03	0.689215	0.581308	0.962244	0.666224
Cab042780.3	A06	NA	0.689219	0.581308	0.962245	0.666224
Cab044638.5	A09	NA	0.689233	0.581308	0.96225	0.666224
Bo8g067430.1	NA	C08	0.689255	0.581313	0.962257	0.666224
Bo2g133580.1	NA	C02	0.689286	0.581313	0.962267	0.666224
Bo5g145050.1	NA	C05	0.689288	0.581313	0.962268	0.666224
Bo8g073730.1	NA	C08	0.689316	0.581323	0.962277	0.666224
BnaA02g29890D	A02	NA	0.68935	0.581324	0.962288	0.666224
Cab023430.1	A05	NA	0.689379	0.581324	0.962298	0.666224
Cab019886.1	A01	NA	0.689379	0.581324	0.962298	0.666224
Bo2g011030.1	NA	C02	0.689391	0.581324	0.962302	0.666224
Cab026683.1	A01	NA	0.689436	0.581324	0.962317	0.666224
Bo3g107220.1	NA	C03	0.689439	0.581324	0.962318	0.666224
Bo9g169270.1	NA	C09	0.689444	0.581324	0.962319	0.666224
Cab032362.1	A02	NA	0.689456	0.581324	0.962323	0.666224
Bo8g087110.1	NA	C08	0.689463	0.581324	0.962326	0.666224
Bo3g042830.1	NA	C03	0.689514	0.581352	0.962342	0.666224
Bo4g046160.1	NA	C04	0.689528	0.581352	0.962347	0.666224
Bo6rg062110.1	NA	C06	0.689562	0.581367	0.962358	0.666224
Bo4g181740.1	NA	C04	0.689602	0.581387	0.962371	0.666224
Bo8g065690.1	NA	C08	0.68964	0.581397	0.962384	0.666224
Bo3g173740.1	NA	C03	0.689658	0.581397	0.962389	0.666224
Bo8g050400.1	NA	C08	0.689669	0.581397	0.962393	0.666224
Bo5g098200.1	NA	C05	0.689678	0.581397	0.962396	0.666224
Bo2g013350.1	NA	C02	0.689703	0.581404	0.962404	0.666224
Cab001315.1	A03	NA	0.689789	0.581463	0.962433	0.666224
Bo5g141610.1	NA	C05	0.689845	0.581471	0.962451	0.666224
Bo7g097600.1	NA	C07	0.689855	0.581471	0.962454	0.666224
Cab042847.2	A06	NA	0.689859	0.581471	0.962455	0.666224
BnaA05g32630D	A05	NA	0.689863	0.581471	0.962457	0.666224
BnaA03g26650D	A03	NA	0.689889	0.581478	0.962465	0.666224
Cab006188.1	A06	NA	0.689937	0.581478	0.962481	0.666224
Bo9g088270.1	NA	C09	0.689939	0.581478	0.962482	0.666224
Bo5g135020.1	NA	C05	0.689949	0.581478	0.962485	0.666224
Cab030681.1	A06	NA	0.689963	0.581478	0.96249	0.666224
Cab007729.2	A10	NA	0.689971	0.581478	0.962492	0.666224
Cab018702.1	A07	NA	0.689985	0.581478	0.962497	0.666224
Cab001430.2	A03	NA	0.690022	0.581495	0.962509	0.666224
Bo1g018020.1	NA	C01	0.690069	0.581518	0.962524	0.666224
Cab010818.1	A03	NA	0.690094	0.581518	0.962532	0.666224
Cab036977.1	A10	NA	0.690113	0.581518	0.962538	0.666224
Cab029820.1	A10	NA	0.690113	0.581518	0.962539	0.666224
Bo2g100290.1	NA	C02	0.690134	0.581521	0.962545	0.666224
Cab020178.1	A01	NA	0.690156	0.581526	0.962553	0.666224
Bo1g010200.1	NA	C01	0.690191	0.581535	0.962564	0.666224
Cab029966.1	A10	NA	0.690199	0.581535	0.962567	0.666224
Bo2g138860.1	NA	C02	0.690223	0.581542	0.962575	0.666224
Bo4g108280.1	NA	C04	0.690272	0.58155	0.96259	0.666224
Cab036062.1	A08	NA	0.690273	0.58155	0.962591	0.666224
BnaA07g01850D	A07	NA	0.690282	0.58155	0.962594	0.666224
Bo5g020040.1	NA	C05	0.69031	0.58156	0.962603	0.666224
Bo8g105270.1	NA	C08	0.69035	0.581581	0.962616	0.666224
Bo6rg110300.1	NA	C06	0.690409	0.581592	0.962635	0.666224
Cab043175.1	A04	NA	0.690412	0.581592	0.962636	0.666224
Bo4g024650.1	NA	C04	0.690413	0.581592	0.962637	0.666224
Bo3g023040.1	NA	C03	0.690471	0.581603	0.962656	0.666224
Cab038048.1	A02	NA	0.690472	0.581603	0.962656	0.666224
Cab028791.1	A06	NA	0.690475	0.581603	0.962657	0.666224
Cab026602.1	A01	NA	0.690523	0.581612	0.962672	0.666224
Cab011478.1	A05	NA	0.690523	0.581612	0.962672	0.666224
Cab025052.1	A08	NA	0.690534	0.581612	0.962676	0.666224
Bo7g103960.1	NA	C07	0.690581	0.581639	0.962692	0.666224
Bo2g005290.1	NA	C02	0.690679	0.581661	0.962723	0.666224
Cab042625.2	A09	NA	0.690683	0.581661	0.962725	0.666224
Cab020483.1	A01	NA	0.690691	0.581661	0.962727	0.666224
Cab007698.1	A10	NA	0.6907	0.581661	0.96273	0.666224
Bo9g175160.1	NA	C09	0.690704	0.581661	0.962732	0.666224
Cab000381.1	A09	NA	0.690705	0.581661	0.962732	0.666224
BnaC04g42950D	NA	C04	0.690764	0.581692	0.962751	0.666224
Bo4g025600.1	NA	C04	0.690774	0.581692	0.962754	0.666224
Bo9g023850.1	NA	C09	0.690798	0.581699	0.962762	0.666224
Cab041097.1	A05	NA	0.690832	0.581713	0.962773	0.666224
Bo8g115210.1	NA	C08	0.690939	0.581772	0.962808	0.666224
Bo8g077900.1	NA	C08	0.690986	0.581772	0.962824	0.666224
Bo9g003600.1	NA	C09	0.690989	0.581772	0.962824	0.666224
Bo3g120770.1	NA	C03	0.691005	0.581772	0.96283	0.666224
Cab042185.1	A06	NA	0.691008	0.581772	0.962831	0.666224
Bo9g119020.1	NA	C09	0.691025	0.581772	0.962836	0.666224
Cab006351.1	A06	NA	0.69103	0.581772	0.962838	0.666224
Cab029376.1	A09	NA	0.691036	0.581772	0.96284	0.666224
BnaC03g53050D	NA	C03	0.691048	0.581772	0.962844	0.666224
Cab036393.1	A02	NA	0.691065	0.581773	0.962849	0.666224
Bo9g079670.1	NA	C09	0.691085	0.581776	0.962856	0.666224
Bo6rg077280.1	NA	C06	0.691103	0.581778	0.962862	0.666224
Cab016411.2	A03	NA	0.691243	0.581867	0.962907	0.666224
Bo8g051420.1	NA	C08	0.691251	0.581867	0.96291	0.666224
Bo2g133500.1	NA	C02	0.691258	0.581867	0.962912	0.666224
Bo2g162920.1	NA	C02	0.691304	0.581884	0.962927	0.666224
Cab021987.1	A02	NA	0.69131	0.581884	0.962929	0.666224
Cab025483.1	A05	NA	0.691364	0.581916	0.962947	0.666224
Cab009483.1	A05	NA	0.69141	0.581941	0.962961	0.666224
Cab032495.1	A02	NA	0.691464	0.581967	0.962979	0.666224
Cab014576.1	A09	NA	0.691496	0.581967	0.962989	0.666224
Bo9g043390.1	NA	C09	0.691516	0.581967	0.962996	0.666224
Cab009778.2	A01	NA	0.691518	0.581967	0.962997	0.666224
Bo6rg119420.1	NA	C06	0.691561	0.581967	0.96301	0.666224
Bo2g047740.1	NA	C02	0.691565	0.581967	0.963012	0.666224
Cab028783.1	A06	NA	0.691581	0.581967	0.963017	0.666224
Cab020436.1	A01	NA	0.691591	0.581967	0.96302	0.666224
Bo4g163720.1	NA	C04	0.691597	0.581967	0.963022	0.666224
Cab029689.1	A10	NA	0.691603	0.581967	0.963024	0.666224
Cab027413.1	A08	NA	0.691635	0.58198	0.963035	0.666224
Cab001208.1	A03	NA	0.691783	0.582091	0.963083	0.666224
Bo1g007600.1	NA	C01	0.691921	0.582193	0.963127	0.666224
Bo2g095370.1	NA	C02	0.691938	0.582194	0.963133	0.666224
Cab010939.1	A03	NA	0.691986	0.582212	0.963148	0.666224
Bo8g025760.1	NA	C08	0.691992	0.582212	0.96315	0.666224
Cab040209.1	A09	NA	0.692033	0.582226	0.963164	0.666224
Bo7g082360.1	NA	C07	0.692041	0.582226	0.963166	0.666224
Bo9g149730.1	NA	C09	0.69207	0.582237	0.963175	0.666224
BnaC06g34960D	NA	C06	0.692087	0.582237	0.963181	0.666224
Bo7g097180.1	NA	C07	0.69213	0.582237	0.963195	0.666224
Bo3g146480.1	NA	C03	0.692133	0.582237	0.963196	0.666224
Bo7g117360.1	NA	C07	0.692135	0.582237	0.963197	0.666224
Cab014593.1	A09	NA	0.692183	0.582264	0.963212	0.666224
Bo7g036470.1	NA	C07	0.692229	0.582289	0.963227	0.666224
Bo7g089010.1	NA	C07	0.692254	0.582296	0.963235	0.666224
Cab025148.3	A05	NA	0.692274	0.582296	0.963241	0.666224
Cab008633.1	A01	NA	0.692286	0.582296	0.963245	0.666224
Bo8g067660.1	NA	C08	0.692318	0.582308	0.963256	0.666224
Cab009391.1	A02	NA	0.692342	0.582308	0.963264	0.666224
Bo8g081870.1	NA	C08	0.692349	0.582308	0.963266	0.666224
Cab007193.1	A10	NA	0.69237	0.582312	0.963273	0.666224
BnaC08g02920D	NA	C08	0.692414	0.582335	0.963287	0.666224
Bo3g074820.1	NA	C03	0.692456	0.582335	0.9633	0.666224
Cab027937.1	A09	NA	0.69247	0.582335	0.963305	0.666224
Cab025968.1	A04	NA	0.692471	0.582335	0.963305	0.666224
Bo9g040900.1	NA	C09	0.692492	0.582335	0.963312	0.666224
Bo9g022530.1	NA	C09	0.692495	0.582335	0.963313	0.666224
Bo1g098630.1	NA	C01	0.692522	0.582345	0.963322	0.666224
Bo8g066340.1	NA	C08	0.692557	0.582357	0.963333	0.666224
Cab012194.1	A02	NA	0.692575	0.582357	0.963339	0.666224
Bo3g023580.1	NA	C03	0.692599	0.582357	0.963347	0.666224
Cab007551.1	A10	NA	0.692621	0.582357	0.963354	0.666224
Bo4g151090.1	NA	C04	0.69263	0.582357	0.963357	0.666224
Bo6rg051400.1	NA	C06	0.692635	0.582357	0.963358	0.666224
Cab005066.2	A07	NA	0.692689	0.582389	0.963376	0.666224
Cab024804.1	A08	NA	0.692739	0.582403	0.963392	0.666224
Bo5g148850.1	NA	C05	0.692771	0.582403	0.963402	0.666224
Cab003927.1	A03	NA	0.692794	0.582403	0.96341	0.666224
Bo1g007360.1	NA	C01	0.692797	0.582403	0.96341	0.666224
Cab014008.1	A09	NA	0.692803	0.582403	0.963412	0.666224
Bo7g116590.1	NA	C07	0.692803	0.582403	0.963412	0.666224
Bo2g100790.1	NA	C02	0.692856	0.582424	0.963429	0.666224
Cab000318.1	A09	NA	0.692877	0.582424	0.963436	0.666224
Bo3g006870.1	NA	C03	0.692882	0.582424	0.963438	0.666224
Cab047072.1	A06	NA	0.692893	0.582424	0.963441	0.666224
Bo6rg116390.1	NA	C06	0.692937	0.582447	0.963455	0.666224
Bo5g039030.1	NA	C05	0.692981	0.582466	0.96347	0.666224
Cab002851.2	A03	NA	0.692991	0.582466	0.963473	0.666224
Cab012075.2	A02	NA	0.693074	0.582494	0.9635	0.666224
Cab006659.1	A06	NA	0.693097	0.582494	0.963507	0.666224
Bo8g036870.1	NA	C08	0.693125	0.582494	0.963516	0.666224
Bo9g035410.1	NA	C09	0.693156	0.582494	0.963526	0.666224
Cab013036.1	A01	NA	0.693171	0.582494	0.963531	0.666224
Cab040330.1	A07	NA	0.693177	0.582494	0.963533	0.666224
Bo7g107120.1	NA	C07	0.69318	0.582494	0.963534	0.666224
Bo6rg015750.1	NA	C06	0.693182	0.582494	0.963534	0.666224
Bo2g002740.1	NA	C02	0.693189	0.582494	0.963537	0.666224
Cab038862.1	A02	NA	0.693209	0.582494	0.963543	0.666224
Bo9g010090.1	NA	C09	0.693222	0.582494	0.963547	0.666224
Cab037000.1	A10	NA	0.693228	0.582494	0.963549	0.666224
Cab026561.1	A01	NA	0.693237	0.582494	0.963552	0.666224
Bo8g042190.1	NA	C08	0.693252	0.582494	0.963557	0.666224
Cab039434.2	A02	NA	0.693275	0.582496	0.963564	0.666224
Cab024605.1	A06	NA	0.693309	0.582496	0.963575	0.666224
Bo6rg121490.1	NA	C06	0.693319	0.582496	0.963578	0.666224
Bo4g156080.1	NA	C04	0.69332	0.582496	0.963579	0.666224
Bo9g168940.1	NA	C09	0.693346	0.582498	0.963587	0.666224
Bo3g034900.1	NA	C03	0.693354	0.582498	0.96359	0.666224
Bo5g021060.1	NA	C05	0.693384	0.58251	0.963599	0.666224
Cab020977.1	A07	NA	0.693405	0.582514	0.963606	0.666224
Cab015573.1	A03	NA	0.693446	0.582522	0.963619	0.666224
Bo9g126040.1	NA	C09	0.693452	0.582522	0.963621	0.666224
Bo8g110830.1	NA	C08	0.693464	0.582522	0.963625	0.666224
Bo7g096710.1	NA	C07	0.693513	0.58254	0.963641	0.666224
Bo3g062050.1	NA	C03	0.693518	0.58254	0.963642	0.666224
Bo9g040820.1	NA	C09	0.693535	0.582541	0.963648	0.666224
Bo6rg003410.1	NA	C06	0.693568	0.582555	0.963658	0.666224
Bo3g066500.1	NA	C03	0.693614	0.582561	0.963673	0.666224
Cab009984.1	A09	NA	0.693643	0.582561	0.963683	0.666224
Cab003911.1	A03	NA	0.693648	0.582561	0.963684	0.666224
Bo2g138840.1	NA	C02	0.693681	0.582561	0.963695	0.666224
Bo8g086940.1	NA	C08	0.693695	0.582561	0.963699	0.666224
Bo6rg120090.1	NA	C06	0.69371	0.582561	0.963704	0.666224
Cab023566.1	A05	NA	0.693741	0.582561	0.963714	0.666224
Bo3g004380.1	NA	C03	0.693748	0.582561	0.963716	0.666224
BnaC03g49150D	NA	C03	0.693749	0.582561	0.963717	0.666224
Bo4g176410.1	NA	C04	0.69375	0.582561	0.963717	0.666224
Cab023392.1	A05	NA	0.693754	0.582561	0.963718	0.666224
Bo7g082620.1	NA	C07	0.693778	0.582568	0.963726	0.666224
Cab024441.1	A01	NA	0.693853	0.582615	0.96375	0.666224
Cab025610.1	A05	NA	0.693873	0.582615	0.963756	0.666224
Cab005258.1	A07	NA	0.693883	0.582615	0.96376	0.666224
Cab020623.1	A07	NA	0.693907	0.582618	0.963767	0.666224
Bo8g102510.1	NA	C08	0.693918	0.582618	0.963771	0.666224
Cab025123.1	A08	NA	0.693963	0.582641	0.963785	0.666224
Bo3g017130.1	NA	C03	0.693992	0.582645	0.963794	0.666224
Cab004443.1	A03	NA	0.694	0.582645	0.963797	0.666224
Bo7g114340.1	NA	C07	0.694122	0.582722	0.963836	0.666224
Cab004296.3	A03	NA	0.694148	0.582722	0.963844	0.666224
Bo3g034520.1	NA	C03	0.694156	0.582722	0.963847	0.666224
Cab026695.1	A01	NA	0.694156	0.582722	0.963847	0.666224
Bo7g070030.1	NA	C07	0.694188	0.582724	0.963857	0.666224
Cab040279.1	A09	NA	0.694192	0.582724	0.963858	0.666224
Cab017707.1	A10	NA	0.694208	0.582724	0.963863	0.666224
Cab005345.1	A09	NA	0.694248	0.582732	0.963876	0.666224
Bo6rg113040.1	NA	C06	0.69425	0.582732	0.963877	0.666224
Bo1g008040.1	NA	C01	0.69427	0.582736	0.963883	0.666224
Bo2g100590.1	NA	C02	0.694288	0.582737	0.963889	0.666224
Bo9g022030.1	NA	C09	0.694337	0.582747	0.963905	0.666224
Cab022232.2	A08	NA	0.694343	0.582747	0.963907	0.666224
Bo2g052680.1	NA	C02	0.694352	0.582747	0.96391	0.666224
Bo4g105130.1	NA	C04	0.694378	0.582747	0.963918	0.666224
Cab034985.1	A04	NA	0.694386	0.582747	0.96392	0.666224
Bo3g153390.1	NA	C03	0.694421	0.582747	0.963931	0.666224
Bo3g149480.1	NA	C03	0.694429	0.582747	0.963934	0.666224
Cab025783.1	A04	NA	0.694442	0.582747	0.963938	0.666224
Cab000651.1	A09	NA	0.69446	0.582747	0.963944	0.666224
Bo4g084720.1	NA	C04	0.694462	0.582747	0.963945	0.666224
Cab000347.1	A09	NA	0.694521	0.582761	0.963964	0.666224
Cab016304.1	A03	NA	0.694528	0.582761	0.963966	0.666224
Bo2g013720.1	NA	C02	0.694584	0.582761	0.963984	0.666224
Bo6rg067340.1	NA	C06	0.694588	0.582761	0.963985	0.666224
Cab001369.1	A03	NA	0.694598	0.582761	0.963988	0.666224
Cab044693.1	A09	NA	0.694605	0.582761	0.96399	0.666224
Bo9g153800.1	NA	C09	0.694607	0.582761	0.963991	0.666224
Cab011109.1	A03	NA	0.694619	0.582761	0.963995	0.666224
Bo8g036820.1	NA	C08	0.694625	0.582761	0.963997	0.666224
Bo2g032480.1	NA	C02	0.694653	0.582771	0.964006	0.666224
Bo3g065930.1	NA	C03	0.694744	0.582826	0.964035	0.666224
Bo9g151990.1	NA	C09	0.694751	0.582826	0.964037	0.666224
Cab042527.2	A09	NA	0.694773	0.582831	0.964044	0.666224
Cab039913.1	A03	NA	0.694871	0.582882	0.964075	0.666224
Bo6rg112820.1	NA	C06	0.694895	0.582882	0.964083	0.666224
Cab044828.1	A01	NA	0.694897	0.582882	0.964083	0.666224
Cab043853.1	A01	NA	0.694898	0.582882	0.964084	0.666224
Cab028716.2	A06	NA	0.694939	0.582902	0.964097	0.666224
Bo8g059940.1	NA	C08	0.694975	0.582907	0.964108	0.666224
Bo8g110920.1	NA	C08	0.694981	0.582907	0.96411	0.666224
Bo7g118590.1	NA	C07	0.694993	0.582907	0.964114	0.666224
Cab008606.1	A01	NA	0.695018	0.582914	0.964122	0.666224
Cab009482.1	A05	NA	0.695049	0.582926	0.964132	0.666224
Cab047801.1	A10	NA	0.695077	0.582936	0.964141	0.666224
Bo3g022900.1	NA	C03	0.695133	0.582969	0.964158	0.666224
Cab017535.1	A10	NA	0.695243	0.583048	0.964193	0.666224
Cab009326.1	A02	NA	0.695263	0.583051	0.9642	0.666224
Cab032080.1	A08	NA	0.695282	0.583054	0.964206	0.666224
Cab026185.1	A07	NA	0.695395	0.583135	0.964242	0.666224
Bo8g077200.1	NA	C08	0.695425	0.583146	0.964251	0.666224
Bo1g112320.1	NA	C01	0.695458	0.583151	0.964261	0.666224
Bo9g020370.1	NA	C09	0.695468	0.583151	0.964265	0.666224
Cab035021.1	A04	NA	0.69548	0.583151	0.964268	0.666224
Cab032114.1	A08	NA	0.695501	0.583155	0.964275	0.666224
Bo7g118640.1	NA	C07	0.695524	0.583161	0.964282	0.666224
Cab047147.5	A02	NA	0.695541	0.583162	0.964288	0.666224
Bo8g081600.1	NA	C08	0.695557	0.583162	0.964293	0.666224
Cab016555.2	A04	NA	0.695656	0.583231	0.964324	0.666224
Bo6rg087090.1	NA	C06	0.69571	0.583259	0.964341	0.666224
Bo7g024240.1	NA	C07	0.695723	0.583259	0.964345	0.666224
Bo5g059710.1	NA	C05	0.695756	0.583274	0.964356	0.666224
Cab043466.1	A09	NA	0.695844	0.583334	0.964384	0.666224
Bo2g155520.1	NA	C02	0.695892	0.583361	0.964399	0.666224
Bo1g078430.1	NA	C01	0.695984	0.583392	0.964428	0.666224
Bo2g132440.1	NA	C02	0.696031	0.583392	0.964443	0.666224
Cab024082.1	A01	NA	0.696054	0.583392	0.96445	0.666224
Cab036980.1	A10	NA	0.696077	0.583392	0.964457	0.666224
Bo9g063060.1	NA	C09	0.696096	0.583392	0.964464	0.666224
Cab007376.2	A10	NA	0.696114	0.583392	0.964469	0.666224
Bo5g038960.1	NA	C05	0.696128	0.583392	0.964473	0.666224
Bo8g065300.1	NA	C08	0.696131	0.583392	0.964475	0.666224
Cab028993.1	A06	NA	0.696162	0.583392	0.964484	0.666224
Cab016516.1	A03	NA	0.696163	0.583392	0.964485	0.666224
Cab039041.1	A08	NA	0.69618	0.583392	0.96449	0.666224
BnaC02g08330D	NA	C02	0.69619	0.583392	0.964493	0.666224
Bo3g042030.1	NA	C03	0.69622	0.583392	0.964503	0.666224
Cab041005.1	A10	NA	0.696222	0.583392	0.964503	0.666224
Cab001433.2	A03	NA	0.696222	0.583392	0.964503	0.666224
Cab037206.1	A01	NA	0.696229	0.583392	0.964505	0.666224
Cab046794.5	A08	NA	0.696252	0.583392	0.964513	0.666224
Cab039230.1	A08	NA	0.696252	0.583392	0.964513	0.666224
Bo8g065800.1	NA	C08	0.696267	0.583392	0.964517	0.666224
Bo9g152020.1	NA	C09	0.69628	0.583392	0.964522	0.666224
Bo5g017390.1	NA	C05	0.696292	0.583392	0.964525	0.666224
Cab020803.1	A07	NA	0.696304	0.583392	0.964529	0.666224
Cab032211.1	A08	NA	0.696337	0.583392	0.96454	0.666224
Bo3g042620.1	NA	C03	0.696364	0.583392	0.964548	0.666224
Bo8g055820.1	NA	C08	0.696369	0.583392	0.96455	0.666224
Bo7g117640.1	NA	C07	0.696389	0.583392	0.964556	0.666224
Cab022053.1	A02	NA	0.696392	0.583392	0.964557	0.666224
Cab013081.1	A01	NA	0.696406	0.583392	0.964561	0.666224
Bo9g113980.1	NA	C09	0.696409	0.583392	0.964562	0.666224
Cab008114.1	A10	NA	0.696417	0.583392	0.964565	0.666224
Cab033372.1	A08	NA	0.696439	0.583397	0.964572	0.666224
Cab044364.1	A02	NA	0.696468	0.583405	0.964581	0.666224
Bo7g116000.1	NA	C07	0.696491	0.583405	0.964588	0.666224
Bo3g101380.1	NA	C03	0.696556	0.583405	0.964609	0.666224
Bo7g110630.1	NA	C07	0.696573	0.583405	0.964614	0.666224
Bo8g106960.1	NA	C08	0.696576	0.583405	0.964615	0.666224
Cab028181.1	A09	NA	0.696576	0.583405	0.964615	0.666224
Cab023588.1	A05	NA	0.696584	0.583405	0.964617	0.666224
Bo5g033090.1	NA	C05	0.696601	0.583405	0.964623	0.666224
Bo7g113260.1	NA	C07	0.696648	0.583405	0.964637	0.666224
Cab014074.4	A09	NA	0.696666	0.583405	0.964643	0.666224
BnaC04g33400D	NA	C04	0.696683	0.583405	0.964648	0.666224
Bo5g020020.1	NA	C05	0.6967	0.583405	0.964654	0.666224
Cab033319.1	A08	NA	0.696721	0.583405	0.96466	0.666224
Bo6rg066930.1	NA	C06	0.696722	0.583405	0.964661	0.666224
Bo9g135290.1	NA	C09	0.696728	0.583405	0.964663	0.666224
Bo5g136650.1	NA	C05	0.696734	0.583405	0.964665	0.666224
Cab026677.1	A01	NA	0.696766	0.583405	0.964675	0.666224
Bo9g139420.1	NA	C09	0.696777	0.583405	0.964678	0.666224
Cab010279.1	A08	NA	0.696778	0.583405	0.964678	0.666224
Bo8g001080.1	NA	C08	0.696789	0.583405	0.964682	0.666224
Cab044035.1	A04	NA	0.6968	0.583405	0.964685	0.666224
Cab025540.1	A05	NA	0.696806	0.583405	0.964687	0.666224
Bo3g037340.1	NA	C03	0.696825	0.583407	0.964693	0.666224
Bo6rg119020.1	NA	C06	0.696843	0.583408	0.964699	0.666224
Cab004057.1	A03	NA	0.696926	0.583464	0.964725	0.666224
Bo4g137120.1	NA	C04	0.696963	0.583481	0.964736	0.666224
Bo6rg010880.1	NA	C06	0.697047	0.583539	0.964763	0.666224
Cab033245.1	A08	NA	0.697074	0.583547	0.964771	0.666224
Bo6rg109090.1	NA	C06	0.697105	0.583553	0.964781	0.666224
Bo7g031760.1	NA	C07	0.697113	0.583553	0.964784	0.666224
Bo2g024250.1	NA	C02	0.697154	0.583573	0.964796	0.666224
Cab008061.3	A10	NA	0.697171	0.583574	0.964802	0.666224
Bo6rg031290.1	NA	C06	0.697247	0.583586	0.964826	0.666224
Bo1g101450.1	NA	C01	0.69725	0.583586	0.964826	0.666224
Bo9g038630.1	NA	C09	0.697267	0.583586	0.964832	0.666224
Cab012558.1	A07	NA	0.697282	0.583586	0.964836	0.666224
Bo1g016130.1	NA	C01	0.697287	0.583586	0.964838	0.666224
Cab001661.1	A03	NA	0.697292	0.583586	0.96484	0.666224
Cab036046.4	A08	NA	0.697299	0.583586	0.964842	0.666224
BnaA10g07960D	A10	NA	0.697375	0.583637	0.964866	0.666224
Bo7g063950.1	NA	C07	0.697501	0.583703	0.964905	0.666224
Bo3g025260.1	NA	C03	0.697507	0.583703	0.964907	0.666224
BnaC05g32560D	NA	C05	0.69751	0.583703	0.964908	0.666224
Cab032520.1	A02	NA	0.69752	0.583703	0.964911	0.666224
Bo1g056990.1	NA	C01	0.697537	0.583704	0.964916	0.666224
Cab021700.1	A02	NA	0.69758	0.583717	0.96493	0.666224
Cab017913.1	A09	NA	0.69759	0.583717	0.964933	0.666224
Cab019725.1	A01	NA	0.697611	0.583717	0.96494	0.666224
Bo9g140930.1	NA	C09	0.697618	0.583717	0.964942	0.666224
Cab009557.1	A05	NA	0.697646	0.583727	0.964951	0.666224
Bo2g037830.1	NA	C02	0.697703	0.583748	0.964968	0.666224
Cab027093.3	A05	NA	0.69771	0.583748	0.96497	0.666224
Cab038258.4	A09	NA	0.697722	0.583748	0.964974	0.666224
Cab042311.1	A05	NA	0.697747	0.583748	0.964982	0.666224
Cab015796.1	A03	NA	0.697766	0.583748	0.964988	0.666224
BnaC09g22810D	NA	C09	0.697768	0.583748	0.964989	0.666224
Cab043228.2	A04	NA	0.697821	0.583778	0.965005	0.666224
Bo1g065210.1	NA	C01	0.697862	0.583791	0.965018	0.666224
Bo2g120820.1	NA	C02	0.697889	0.583791	0.965026	0.666224
Bo6rg106880.1	NA	C06	0.697915	0.583791	0.965035	0.666224
Cab019739.1	A01	NA	0.697916	0.583791	0.965035	0.666224
Cab007496.1	A10	NA	0.697928	0.583791	0.965039	0.666224
Bo4g038590.1	NA	C04	0.697985	0.583791	0.965056	0.666224
Cab004235.1	A03	NA	0.697987	0.583791	0.965057	0.666224
Bo2g134520.1	NA	C02	0.697992	0.583791	0.965058	0.666224
Cab001335.1	A03	NA	0.698004	0.583791	0.965062	0.666224
Cab009211.1	A07	NA	0.698014	0.583791	0.965065	0.666224
Bo3g149730.1	NA	C03	0.698019	0.583791	0.965067	0.666224
Cab028207.1	A09	NA	0.698032	0.583791	0.965071	0.666224
Cab042230.1	A06	NA	0.698063	0.583803	0.96508	0.666224
Bo2g016570.1	NA	C02	0.698132	0.583848	0.965102	0.666224
Cab008407.1	A08	NA	0.698164	0.583861	0.965112	0.666224
Bo2g160630.1	NA	C02	0.698207	0.583884	0.965126	0.666224
Bo8g030270.1	NA	C08	0.698225	0.583885	0.965131	0.666224
Bo5g130400.1	NA	C05	0.698249	0.583891	0.965139	0.666224
Bo3g032830.1	NA	C03	0.698296	0.583909	0.965153	0.666224
Bo9g076010.1	NA	C09	0.69831	0.583909	0.965157	0.666224
BnaC07g37930D	NA	C07	0.698319	0.583909	0.96516	0.666224
Cab024354.1	A01	NA	0.698346	0.583914	0.965169	0.666224
BnaC09g43060D	NA	C09	0.698366	0.583914	0.965175	0.666224
Cab041937.1	A01	NA	0.698374	0.583914	0.965177	0.666224
Bo3g164500.1	NA	C03	0.698459	0.583964	0.965204	0.666224
Bo4g188190.1	NA	C04	0.698466	0.583964	0.965206	0.666224
Cab047569.1	A03	NA	0.698541	0.584013	0.965229	0.666224
Bo9g120970.1	NA	C09	0.698567	0.584021	0.965237	0.666224
Cab038578.1	A05	NA	0.698618	0.584045	0.965253	0.666224
Cab004516.1	A03	NA	0.698632	0.584045	0.965258	0.666224
Cab012625.1	A07	NA	0.698644	0.584045	0.965261	0.666224
Bo7g077040.1	NA	C07	0.698749	0.584119	0.965294	0.666224
Bo9g036610.1	NA	C09	0.69877	0.584123	0.965301	0.666224
Bo3g139960.1	NA	C03	0.698789	0.584125	0.965306	0.666224
Cab019447.1	A04	NA	0.698821	0.584138	0.965316	0.666224
Cab018786.3	A07	NA	0.698854	0.584152	0.965326	0.666224
Cab026464.1	A02	NA	0.698914	0.584182	0.965345	0.666224
Bo2g146210.1	NA	C02	0.698923	0.584182	0.965348	0.666224
Bo6rg086540.1	NA	C06	0.698957	0.584183	0.965358	0.666224
Bo3g061790.1	NA	C03	0.698959	0.584183	0.965359	0.666224
Bo9g163800.1	NA	C09	0.698973	0.584183	0.965363	0.666224
Cab030380.1	A06	NA	0.69903	0.584218	0.965381	0.666224
Cab029728.1	A10	NA	0.699078	0.584227	0.965396	0.666224
Bo5g058520.1	NA	C05	0.699082	0.584227	0.965397	0.666224
Cab023190.1	A06	NA	0.69909	0.584227	0.9654	0.666224
Bo9g127380.1	NA	C09	0.699146	0.584256	0.965417	0.666224
Bo1g134360.1	NA	C01	0.699157	0.584256	0.96542	0.666224
Cab040326.1	A07	NA	0.699193	0.584263	0.965431	0.666224
Bo3g100810.1	NA	C03	0.699207	0.584263	0.965436	0.666224
Cab039526.1	A02	NA	0.699215	0.584263	0.965438	0.666224
Cab000329.4	A09	NA	0.699236	0.584267	0.965444	0.666224
Bo2g050650.1	NA	C02	0.699264	0.584268	0.965453	0.666224
Bo1g123320.1	NA	C01	0.69927	0.584268	0.965455	0.666224
Bo2g138870.1	NA	C02	0.699298	0.584268	0.965464	0.666224
Bo5g065880.1	NA	C05	0.699304	0.584268	0.965466	0.666224
Cab031186.1	A02	NA	0.699323	0.584268	0.965472	0.666224
Bo4g079970.1	NA	C04	0.699334	0.584268	0.965475	0.666224
Bo6rg044090.1	NA	C06	0.699354	0.584271	0.965481	0.666224
Bo2g009670.1	NA	C02	0.699403	0.584271	0.965496	0.666224
Bo6rg018200.1	NA	C06	0.699405	0.584271	0.965497	0.666224
Cab040136.1	A09	NA	0.699409	0.584271	0.965498	0.666224
Bo3g138590.1	NA	C03	0.699431	0.584271	0.965505	0.666224
Cab031998.1	A08	NA	0.699436	0.584271	0.965506	0.666224
Cab046783.1	A08	NA	0.699492	0.584292	0.965524	0.666224
Bo8g042180.1	NA	C08	0.699495	0.584292	0.965525	0.666224
Bo7g021000.1	NA	C07	0.699509	0.584292	0.965529	0.666224
Cab007720.1	A10	NA	0.699561	0.584311	0.965545	0.666224
Cab029558.1	A10	NA	0.699564	0.584311	0.965546	0.666224
Cab034766.1	A09	NA	0.69966	0.584366	0.965575	0.666224
Bo5g141820.1	NA	C05	0.6997	0.584366	0.965588	0.666224
Bo6rg025970.1	NA	C06	0.699704	0.584366	0.965589	0.666224
Cab011518.1	A05	NA	0.699711	0.584366	0.965591	0.666224
BnaC03g49290D	NA	C03	0.699712	0.584366	0.965591	0.666224
Bo4g197450.1	NA	C04	0.699743	0.584367	0.965601	0.666224
Bo4g192990.1	NA	C04	0.699746	0.584367	0.965602	0.666224
Cab008970.1	A07	NA	0.699806	0.584394	0.96562	0.666224
Cab028205.1	A09	NA	0.699811	0.584394	0.965622	0.666224
Cab045756.1	A04	NA	0.699873	0.58442	0.965641	0.666224
Cab041662.1	A01	NA	0.699875	0.58442	0.965642	0.666224
Cab018695.1	A07	NA	0.699903	0.584424	0.96565	0.666224
BnaC02g13180D	NA	C02	0.69992	0.584424	0.965655	0.666224
Cab043226.1	A04	NA	0.699933	0.584424	0.96566	0.666224
Bo9g109840.1	NA	C09	0.69995	0.584424	0.965665	0.666224
Cab023666.1	A05	NA	0.69996	0.584424	0.965668	0.666224
Cab006073.1	A06	NA	0.700013	0.584454	0.965684	0.666224
BnaA02g30770D	A02	NA	0.700034	0.584457	0.96569	0.666224
Bo1g011040.1	NA	C01	0.700049	0.584457	0.965695	0.666224
Bo5g037420.1	NA	C05	0.700088	0.584466	0.965707	0.666224
Cab043503.1	A09	NA	0.700092	0.584466	0.965708	0.666224
Bo5g045160.1	NA	C05	0.700109	0.584466	0.965714	0.666224
Bo5g008320.1	NA	C05	0.700198	0.584514	0.965741	0.666224
Cab008861.1	A07	NA	0.7002	0.584514	0.965741	0.666224
Bo3g031660.1	NA	C03	0.700235	0.584514	0.965752	0.666224
Cab002008.1	A03	NA	0.700259	0.584514	0.96576	0.666224
Bo8g011600.1	NA	C08	0.70027	0.584514	0.965763	0.666224
Cab037659.1	A09	NA	0.700274	0.584514	0.965764	0.666224
BnaA02g19870D	A02	NA	0.700295	0.584514	0.965771	0.666224
Cab045208.1	A04	NA	0.700296	0.584514	0.965771	0.666224
Bo3g001940.1	NA	C03	0.700331	0.584529	0.965782	0.666224
Cab024978.1	A08	NA	0.700429	0.584597	0.965812	0.666224
Bo9g036590.1	NA	C09	0.700502	0.584639	0.965834	0.666224
Cab034980.1	A04	NA	0.700516	0.584639	0.965838	0.666224
Bo7g033080.1	NA	C07	0.700527	0.584639	0.965842	0.666224
Cab035330.1	A06	NA	0.700547	0.584642	0.965848	0.666224
Cab025948.1	A04	NA	0.700571	0.584642	0.965855	0.666224
Cab035256.1	A06	NA	0.700583	0.584642	0.965859	0.666224
Bo1g014320.1	NA	C01	0.700597	0.584642	0.965863	0.666224
Cab035404.1	A06	NA	0.700621	0.584649	0.96587	0.666224
Bo4g030260.1	NA	C04	0.700656	0.584664	0.965881	0.666224
Cab025085.1	A08	NA	0.700716	0.584691	0.965899	0.666224
Bo2g164250.1	NA	C02	0.700752	0.584691	0.96591	0.666224
Bo9g092460.1	NA	C09	0.700753	0.584691	0.965911	0.666224
Cab000727.1	A09	NA	0.700768	0.584691	0.965915	0.666224
Cab019789.1	A01	NA	0.700769	0.584691	0.965916	0.666224
Cab026021.1	A04	NA	0.700842	0.584732	0.965938	0.666224
Cab034630.1	A09	NA	0.700851	0.584732	0.965941	0.666224
Cab045690.2	A04	NA	0.700947	0.58479	0.96597	0.666224
Bo3g022320.1	NA	C03	0.700953	0.58479	0.965972	0.666224
Bo7g073830.1	NA	C07	0.700983	0.584801	0.965981	0.666224
Cab018532.1	A07	NA	0.701027	0.584824	0.965994	0.666224
Bo6rg116110.1	NA	C06	0.70105	0.58483	0.966001	0.666224
Cab001657.1	A03	NA	0.701076	0.584838	0.966009	0.666224
Bo4g052400.1	NA	C04	0.701102	0.584847	0.966017	0.666224
Bo9g004230.1	NA	C09	0.701137	0.584862	0.966028	0.666224
Cab017080.1	A10	NA	0.701166	0.584868	0.966037	0.666224
Bo5g076360.1	NA	C05	0.701177	0.584868	0.96604	0.666224
Bo9g154000.1	NA	C09	0.701193	0.584868	0.966045	0.666224
Cab039525.1	A02	NA	0.701239	0.584893	0.966059	0.666224
Cab020842.1	A07	NA	0.701264	0.584896	0.966067	0.666224
Cab000597.2	A09	NA	0.701276	0.584896	0.96607	0.666224
Bo5g134960.1	NA	C05	0.701322	0.584921	0.966084	0.666224
Bo9g094250.1	NA	C09	0.701363	0.584942	0.966097	0.666224
Bo1g046640.1	NA	C01	0.701389	0.58495	0.966105	0.666224
Bo8g104620.1	NA	C08	0.701497	0.58502	0.966137	0.666224
Bo5g052320.1	NA	C05	0.70152	0.58502	0.966144	0.666224
Cab046354.1	A02	NA	0.701554	0.58502	0.966155	0.666224
Bo9g087030.1	NA	C09	0.701596	0.58502	0.966167	0.666224
Bo7g065680.1	NA	C07	0.701608	0.58502	0.966171	0.666224
Cab029107.2	A09	NA	0.701619	0.58502	0.966175	0.666224
Cab010973.1	A03	NA	0.701651	0.58502	0.966184	0.666224
Bo4g195350.1	NA	C04	0.701662	0.58502	0.966187	0.666224
Bo1g070710.1	NA	C01	0.701663	0.58502	0.966188	0.666224
Bo3g181190.1	NA	C03	0.701684	0.58502	0.966194	0.666224
Bo7g108570.1	NA	C07	0.701692	0.58502	0.966196	0.666224
Bo4g173020.1	NA	C04	0.701705	0.58502	0.966201	0.666224
Cab006842.1	A06	NA	0.701714	0.58502	0.966203	0.666224
Cab006079.1	A06	NA	0.701757	0.58502	0.966216	0.666224
Cab018410.1	A09	NA	0.701762	0.58502	0.966218	0.666224
Cab003384.1	A03	NA	0.701768	0.58502	0.96622	0.666224
Cab004509.2	A03	NA	0.701773	0.58502	0.966221	0.666224
Bo9g120210.1	NA	C09	0.701774	0.58502	0.966222	0.666224
Bo7g040330.1	NA	C07	0.701783	0.58502	0.966224	0.666224
Bo3g058950.1	NA	C03	0.701804	0.585023	0.96623	0.666224
Bo1g008740.1	NA	C01	0.701819	0.585023	0.966235	0.666224
Bo4g194570.1	NA	C04	0.701839	0.585026	0.966241	0.666224
Bo2g165530.1	NA	C02	0.701961	0.585114	0.966278	0.666224
Cab006750.1	A06	NA	0.702002	0.585135	0.96629	0.666224
Bo2g085320.1	NA	C02	0.702053	0.585155	0.966306	0.666224
Cab023934.1	A05	NA	0.702058	0.585155	0.966308	0.666224
Cab027955.1	A09	NA	0.702107	0.585176	0.966322	0.666224
Bo3g004650.1	NA	C03	0.702116	0.585176	0.966325	0.666224
Cab014294.2	A09	NA	0.702159	0.585198	0.966338	0.666224
Bo4g007110.1	NA	C04	0.702257	0.585261	0.966367	0.666224
Cab019118.1	A04	NA	0.702268	0.585261	0.966371	0.666224
Cab033637.1	A09	NA	0.702348	0.585314	0.966395	0.666224
Cab031923.1	A08	NA	0.702403	0.585347	0.966412	0.666224
Cab000807.1	A09	NA	0.702436	0.58535	0.966421	0.666224
Cab013863.1	A09	NA	0.70244	0.58535	0.966423	0.666224
Cab012746.1	A07	NA	0.702463	0.585356	0.96643	0.666224
BnaA06g17070D	A06	NA	0.702538	0.585405	0.966452	0.666224
Cab030567.1	A06	NA	0.702581	0.585413	0.966465	0.666224
Cab036229.1	A02	NA	0.70259	0.585413	0.966468	0.666224
Bo6rg067320.1	NA	C06	0.702597	0.585413	0.96647	0.666224
Bo3g028400.1	NA	C03	0.702614	0.585414	0.966475	0.666224
Cab007159.1	A10	NA	0.702672	0.585448	0.966493	0.666224
Bo6rg121660.1	NA	C06	0.702743	0.585492	0.966514	0.666224
Cab018771.1	A07	NA	0.702765	0.585492	0.966521	0.666224
Bo3g001580.1	NA	C03	0.702772	0.585492	0.966523	0.666224
Bo8g061390.1	NA	C08	0.702793	0.585495	0.966529	0.666224
Cab037742.1	A09	NA	0.702809	0.585495	0.966534	0.666224
Cab012447.1	A07	NA	0.702856	0.58552	0.966548	0.666224
Cab017574.1	A10	NA	0.702887	0.585522	0.966557	0.666224
Bo2g160610.1	NA	C02	0.702907	0.585522	0.966563	0.666224
Bo4g182010.1	NA	C04	0.702931	0.585522	0.966571	0.666224
Cab039287.4	A08	NA	0.702934	0.585522	0.966571	0.666224
Bo2g118130.1	NA	C02	0.70294	0.585522	0.966573	0.666224
Cab011547.1	A05	NA	0.702956	0.585522	0.966578	0.666224
Bo5g141540.1	NA	C05	0.702975	0.585524	0.966584	0.666224
Cab041537.1	A04	NA	0.703054	0.585558	0.966608	0.666224
Cab023370.1	A05	NA	0.70306	0.585558	0.966609	0.666224
Cab041521.1	A04	NA	0.703065	0.585558	0.966611	0.666224
Cab011537.1	A05	NA	0.703115	0.585567	0.966626	0.666224
Bo6rg076490.1	NA	C06	0.703135	0.585567	0.966632	0.666224
Bo8g082470.1	NA	C08	0.703135	0.585567	0.966632	0.666224
Cab001810.1	A03	NA	0.70314	0.585567	0.966633	0.666224
Cab035769.1	A06	NA	0.703159	0.585569	0.966639	0.666224
Bo7g096290.1	NA	C07	0.70319	0.585581	0.966648	0.666224
BnaA01g31990D	A01	NA	0.703206	0.585581	0.966653	0.666224
Cab020565.1	A01	NA	0.70323	0.585587	0.96666	0.666224
Bo9g110920.1	NA	C09	0.703282	0.58561	0.966676	0.666224
Cab029015.1	A06	NA	0.703295	0.58561	0.96668	0.666224
Cab010461.1	A08	NA	0.703318	0.58561	0.966686	0.666224
Bo4g134550.1	NA	C04	0.70335	0.58561	0.966696	0.666224
Bo6rg086090.1	NA	C06	0.703368	0.58561	0.966702	0.666224
Bo5g144850.1	NA	C05	0.703371	0.58561	0.966702	0.666224
Cab040529.1	A09	NA	0.703371	0.58561	0.966703	0.666224
Cab041049.1	A05	NA	0.703407	0.585611	0.966713	0.666224
Cab042884.1	A06	NA	0.703421	0.585611	0.966717	0.666224
Cab018742.1	A07	NA	0.70344	0.585611	0.966723	0.666224
Bo6rg099420.1	NA	C06	0.703443	0.585611	0.966724	0.666224
BnaC05g11050D	NA	C05	0.703472	0.585611	0.966733	0.666224
Bo5g005220.1	NA	C05	0.70349	0.585611	0.966738	0.666224
Cab009899.1	A09	NA	0.703518	0.585611	0.966746	0.666224
Bo2g116360.1	NA	C02	0.703552	0.585611	0.966756	0.666224
Cab033105.1	A07	NA	0.703562	0.585611	0.96676	0.666224
Bo1g024210.1	NA	C01	0.703566	0.585611	0.966761	0.666224
Bo9g003540.1	NA	C09	0.703575	0.585611	0.966763	0.666224
Cab047271.1	A09	NA	0.703589	0.585611	0.966768	0.666224
Bo1g010930.1	NA	C01	0.703593	0.585611	0.966769	0.666224
Bo3g037620.1	NA	C03	0.703601	0.585611	0.966771	0.666224
Bo7g077300.1	NA	C07	0.703617	0.585611	0.966776	0.666224
Cab012200.1	A02	NA	0.703664	0.585629	0.96679	0.666224
BnaA03g03550D	A03	NA	0.703689	0.585629	0.966797	0.666224
Bo5g038740.1	NA	C05	0.703698	0.585629	0.9668	0.666224
Bo7g093530.1	NA	C07	0.703704	0.585629	0.966802	0.666224
Cab038525.1	A01	NA	0.70376	0.585657	0.966819	0.666224
Bo5g013310.1	NA	C05	0.7038	0.585657	0.966831	0.666224
Bo6rg029280.1	NA	C06	0.703802	0.585657	0.966831	0.666224
Cab000389.1	A09	NA	0.703808	0.585657	0.966833	0.666224
Cab015240.1	A09	NA	0.70382	0.585657	0.966836	0.666224
Cab017935.1	A09	NA	0.703845	0.585665	0.966844	0.666224
Cab032721.3	A02	NA	0.703949	0.585738	0.966875	0.666224
Cab003138.1	A03	NA	0.703987	0.585749	0.966886	0.666224
Cab040106.1	A09	NA	0.703995	0.585749	0.966888	0.666224
Cab004983.1	A07	NA	0.704036	0.585761	0.966901	0.666224
Bo3g068600.1	NA	C03	0.704055	0.585761	0.966906	0.666224
Cab038287.1	A09	NA	0.704058	0.585761	0.966907	0.666224
Bo5g022180.1	NA	C05	0.70408	0.585765	0.966914	0.666224
Cab013114.1	A01	NA	0.704108	0.585775	0.966922	0.666224
Bo2g047550.1	NA	C02	0.704164	0.585808	0.966939	0.666224
Cab005441.1	A09	NA	0.704235	0.585829	0.96696	0.666224
Bo9g150190.1	NA	C09	0.704256	0.585829	0.966966	0.666224
Bo7g049960.1	NA	C07	0.704257	0.585829	0.966966	0.666224
Cab027458.1	A08	NA	0.704261	0.585829	0.966968	0.666224
Bo5g004620.1	NA	C05	0.70427	0.585829	0.96697	0.666224
Bo2g051000.1	NA	C02	0.704304	0.58583	0.96698	0.666224
Cab000559.1	A09	NA	0.704305	0.58583	0.966981	0.666224
Cab024245.1	A01	NA	0.704349	0.585853	0.966994	0.666224
Cab026416.1	A02	NA	0.704417	0.585858	0.967014	0.666224
Cab029393.4	A09	NA	0.704431	0.585858	0.967018	0.666224
Cab037224.1	A01	NA	0.704465	0.585858	0.967028	0.666224
Cab018943.1	A07	NA	0.704467	0.585858	0.967029	0.666224
Cab007379.1	A10	NA	0.704472	0.585858	0.96703	0.666224
Cab009866.1	A09	NA	0.704482	0.585858	0.967033	0.666224
BnaA07g25190D	A07	NA	0.704496	0.585858	0.967037	0.666224
Bo3g010930.1	NA	C03	0.704512	0.585858	0.967042	0.666224
Bo1g145000.1	NA	C01	0.704523	0.585858	0.967045	0.666224
Bo9g035470.1	NA	C09	0.704534	0.585858	0.967049	0.666224
Bo5g068180.1	NA	C05	0.704534	0.585858	0.967049	0.666224
Bo8g102410.1	NA	C08	0.704593	0.585893	0.967066	0.666224
Bo6rg100950.1	NA	C06	0.704635	0.585915	0.967079	0.666224
Cab006771.1	A06	NA	0.704678	0.585929	0.967091	0.666224
Bo6rg066610.1	NA	C06	0.704685	0.585929	0.967093	0.666224
Bo9g027920.1	NA	C09	0.704742	0.585962	0.96711	0.666224
Bo3g139930.1	NA	C03	0.704776	0.585962	0.96712	0.666224
Bo9g010230.1	NA	C09	0.70478	0.585962	0.967121	0.666224
Cab031457.2	A05	NA	0.70479	0.585962	0.967124	0.666224
Cab023114.1	A06	NA	0.704896	0.586036	0.967156	0.666224
Cab041006.1	A10	NA	0.704912	0.586036	0.96716	0.666224
Cab039186.1	A08	NA	0.704955	0.586059	0.967173	0.666224
Bo9g017940.1	NA	C09	0.705167	0.586186	0.967236	0.666224
Bo5g093400.1	NA	C05	0.705175	0.586186	0.967238	0.666224
Bo6rg079290.1	NA	C06	0.705182	0.586186	0.96724	0.666224
Cab037332.1	A05	NA	0.705193	0.586186	0.967243	0.666224
Cab018557.1	A07	NA	0.705195	0.586186	0.967244	0.666224
Bo3g184260.1	NA	C03	0.705206	0.586186	0.967247	0.666224
Cab039888.1	A03	NA	0.705255	0.586213	0.967261	0.666224
Cab017277.1	A10	NA	0.70529	0.586226	0.967272	0.666224
Cab000715.1	A09	NA	0.705303	0.586226	0.967276	0.666224
Cab011452.1	A06	NA	0.705352	0.586244	0.96729	0.666224
Bo9g163170.1	NA	C09	0.705392	0.586244	0.967302	0.666224
BnaC01g17810D	NA	C01	0.705399	0.586244	0.967304	0.666224
Bo1g050890.1	NA	C01	0.705445	0.586244	0.967317	0.666224
Cab040195.1	A09	NA	0.70546	0.586244	0.967322	0.666224
Bo6rg119070.1	NA	C06	0.70547	0.586244	0.967325	0.666224
Cab014514.1	A09	NA	0.705477	0.586244	0.967327	0.666224
Cab002450.4	A03	NA	0.705483	0.586244	0.967328	0.666224
Cab013431.1	A09	NA	0.705485	0.586244	0.967329	0.666224
Cab006910.1	A06	NA	0.705488	0.586244	0.96733	0.666224
Bo1g108770.1	NA	C01	0.705554	0.586271	0.967349	0.666224
Bo4g025750.1	NA	C04	0.705556	0.586271	0.96735	0.666224
Bo6rg081980.1	NA	C06	0.70558	0.586271	0.967357	0.666224
Bo9g176030.1	NA	C09	0.705586	0.586271	0.967359	0.666224
Bo5g034660.1	NA	C05	0.705641	0.586282	0.967375	0.666224
Bo6rg110810.1	NA	C06	0.70566	0.586282	0.96738	0.666224
Cab001210.1	A03	NA	0.705674	0.586282	0.967385	0.666224
Cab007682.1	A10	NA	0.705677	0.586282	0.967385	0.666224
Cab044092.1	A04	NA	0.70568	0.586282	0.967386	0.666224
Cab044935.1	A01	NA	0.705722	0.586285	0.967399	0.666224
Cab003325.2	A03	NA	0.705755	0.586285	0.967408	0.666224
Cab034594.1	A09	NA	0.705765	0.586285	0.967411	0.666224
Bo6rg083570.1	NA	C06	0.705768	0.586285	0.967412	0.666224
Bo7g117390.1	NA	C07	0.705778	0.586285	0.967415	0.666224
Cab019090.1	A04	NA	0.705783	0.586285	0.967416	0.666224
Cab022357.1	A08	NA	0.705817	0.5863	0.967426	0.666224
Bo9g024080.1	NA	C09	0.705866	0.586305	0.967441	0.666224
Bo8g004210.1	NA	C08	0.705899	0.586305	0.96745	0.666224
Bo1g078600.1	NA	C01	0.705901	0.586305	0.967451	0.666224
BnaC07g45240D	NA	C07	0.70591	0.586305	0.967454	0.666224
BnaC03g53040D	NA	C03	0.705939	0.586305	0.967462	0.666224
Bo9g172010.1	NA	C09	0.70594	0.586305	0.967462	0.666224
Cab043509.1	A09	NA	0.705968	0.586305	0.967471	0.666224
Bo3g013610.1	NA	C03	0.705974	0.586305	0.967472	0.666224
Bo4g019790.1	NA	C04	0.705983	0.586305	0.967475	0.666224
Bo3g087190.1	NA	C03	0.705986	0.586305	0.967476	0.666224
Cab014737.1	A02	NA	0.706017	0.586317	0.967485	0.666224
Bo3g141510.1	NA	C03	0.706058	0.586329	0.967497	0.666224
Cab000286.1	A09	NA	0.706074	0.586329	0.967501	0.666224
Cab027104.3	A05	NA	0.70608	0.586329	0.967503	0.666224
Bo1g013250.1	NA	C01	0.706115	0.586335	0.967513	0.666224
Cab029229.1	A09	NA	0.706121	0.586335	0.967515	0.666224
Cab003808.1	A03	NA	0.706158	0.586353	0.967526	0.666224
Bo6rg035980.1	NA	C06	0.706298	0.586437	0.967567	0.666224
Cab046370.1	A02	NA	0.706305	0.586437	0.967569	0.666224
Cab045237.2	A04	NA	0.706309	0.586437	0.96757	0.666224
Bo1g022060.1	NA	C01	0.706355	0.586462	0.967583	0.666224
Bo4g032320.1	NA	C04	0.706427	0.586508	0.967604	0.666224
BnaC03g60790D	NA	C03	0.706452	0.586515	0.967612	0.666224
Bo3g030120.1	NA	C03	0.706655	0.586652	0.967671	0.666224
Cab001589.1	A03	NA	0.706656	0.586652	0.967671	0.666224
Bo3g060500.1	NA	C03	0.706681	0.586652	0.967678	0.666224
Cab017610.1	A10	NA	0.706697	0.586652	0.967683	0.666224
Bo5g008140.1	NA	C05	0.706698	0.586652	0.967683	0.666224
Cab046494.4	A05	NA	0.706776	0.586703	0.967706	0.666224
Cab000844.2	A09	NA	0.706816	0.586722	0.967717	0.666224
BnaC05g47150D	NA	C05	0.706837	0.586726	0.967724	0.666224
Cab002980.1	A03	NA	0.706854	0.586726	0.967729	0.666224
Cab036968.1	A10	NA	0.706869	0.586726	0.967733	0.666224
Bo3g062280.1	NA	C03	0.706903	0.58674	0.967743	0.666224
Bo6rg002180.1	NA	C06	0.70696	0.586754	0.967759	0.666224
Cab047269.1	A09	NA	0.706979	0.586754	0.967765	0.666224
Cab028726.1	A06	NA	0.706996	0.586754	0.96777	0.666224
Cab043458.1	A09	NA	0.707	0.586754	0.967771	0.666224
Cab014108.1	A09	NA	0.707006	0.586754	0.967772	0.666224
Cab024606.1	A06	NA	0.707017	0.586754	0.967776	0.666224
Cab040773.1	A08	NA	0.707039	0.586758	0.967782	0.666224
Bo3g026440.1	NA	C03	0.70706	0.586762	0.967788	0.666224
Cab040431.1	A07	NA	0.707088	0.586772	0.967796	0.666224
Bo3g066510.1	NA	C03	0.707126	0.58679	0.967807	0.666224
Bo6rg051490.1	NA	C06	0.707147	0.586794	0.967813	0.666224
Cab016335.2	A03	NA	0.707259	0.586873	0.967846	0.666224
Bo4g200810.1	NA	C04	0.707335	0.586921	0.967868	0.666224
Cab031714.1	A07	NA	0.70735	0.586921	0.967872	0.666224
Cab031729.1	A07	NA	0.70737	0.586925	0.967878	0.666224
Bo1g042910.1	NA	C01	0.707435	0.586957	0.967896	0.666224
Cab003644.1	A03	NA	0.70746	0.586957	0.967904	0.666224
Bo3g041760.1	NA	C03	0.707467	0.586957	0.967906	0.666224
Cab017747.1	A10	NA	0.707478	0.586957	0.967909	0.666224
Cab035727.1	A06	NA	0.70749	0.586957	0.967912	0.666224
Bo6rg062190.1	NA	C06	0.707633	0.587053	0.967954	0.666224
BnaA08g07680D	A08	NA	0.707658	0.587053	0.967961	0.666224
Cab025091.1	A08	NA	0.70766	0.587053	0.967961	0.666224
Cab002268.1	A03	NA	0.707672	0.587053	0.967965	0.666224
Cab029594.1	A10	NA	0.707724	0.587083	0.96798	0.666224
Cab014699.1	A02	NA	0.707743	0.587085	0.967985	0.666224
Bo9g029340.1	NA	C09	0.707761	0.587086	0.96799	0.666224
Bo4g071890.1	NA	C04	0.707802	0.587103	0.968002	0.666224
Cab037678.1	A09	NA	0.707813	0.587103	0.968005	0.666224
Bo9g015020.1	NA	C09	0.707893	0.587155	0.968028	0.666224
Bo7g116230.1	NA	C07	0.707913	0.587158	0.968034	0.666224
Bo6rg097250.1	NA	C06	0.707951	0.587176	0.968045	0.666224
Bo2g136010.1	NA	C02	0.707971	0.587179	0.968051	0.666224
Cab001097.1	A03	NA	0.708034	0.587193	0.968069	0.666224
Bo7g105730.1	NA	C07	0.708043	0.587193	0.968071	0.666224
Cab000645.1	A09	NA	0.70805	0.587193	0.968073	0.666224
Bo7g005570.1	NA	C07	0.708076	0.587193	0.968081	0.666224
BnaA08g21770D	A08	NA	0.708104	0.587193	0.968089	0.666224
Cab018946.1	A07	NA	0.708118	0.587193	0.968093	0.666224
Cab015569.1	A03	NA	0.708119	0.587193	0.968093	0.666224
Cab028044.3	A09	NA	0.708119	0.587193	0.968093	0.666224
Cab020465.1	A01	NA	0.708149	0.587205	0.968102	0.666224
Bo3g042790.1	NA	C03	0.708183	0.58721	0.968111	0.666224
Cab002203.1	A03	NA	0.708188	0.58721	0.968113	0.666224
Cab032338.1	A02	NA	0.708229	0.58723	0.968124	0.666224
Bo4g015800.1	NA	C04	0.708272	0.587247	0.968137	0.666224
Bo5g144930.1	NA	C05	0.708282	0.587247	0.96814	0.666224
Bo9g075950.1	NA	C09	0.708355	0.587281	0.968161	0.666224
Bo2g050620.1	NA	C02	0.708364	0.587281	0.968163	0.666224
Cab021831.1	A02	NA	0.708384	0.587281	0.968169	0.666224
Cab037507.1	A07	NA	0.708388	0.587281	0.96817	0.666224
Bo1g074680.1	NA	C01	0.708434	0.587287	0.968183	0.666224
Cab024895.1	A08	NA	0.708445	0.587287	0.968186	0.666224
Cab009844.1	A09	NA	0.708461	0.587287	0.968191	0.666224
Bo1g117660.1	NA	C01	0.708462	0.587287	0.968191	0.666224
Cab035936.1	A08	NA	0.708477	0.587287	0.968195	0.666224
Cab004282.1	A03	NA	0.708527	0.5873	0.96821	0.666224
Cab045909.1	A05	NA	0.70854	0.5873	0.968213	0.666224
Cab027292.1	A08	NA	0.708542	0.5873	0.968214	0.666224
Bo7g098220.1	NA	C07	0.708575	0.587309	0.968223	0.666224
Bo8g092250.1	NA	C08	0.708612	0.587309	0.968234	0.666224
Bo3g129830.1	NA	C03	0.708615	0.587309	0.968235	0.666224
Bo1g059300.1	NA	C01	0.708619	0.587309	0.968236	0.666224
Bo7g021530.1	NA	C07	0.708675	0.587318	0.968252	0.666224
Bo1g122780.1	NA	C01	0.708678	0.587318	0.968253	0.666224
Cab037143.2	A01	NA	0.708678	0.587318	0.968253	0.666224
Cab009235.1	A07	NA	0.708713	0.587333	0.968263	0.666224
Bo9g171210.1	NA	C09	0.708762	0.587358	0.968277	0.666224
Bo4g173420.1	NA	C04	0.708776	0.587358	0.968281	0.666224
Bo6rg077160.1	NA	C06	0.708829	0.587359	0.968296	0.666224
Cab025199.1	A05	NA	0.708842	0.587359	0.968299	0.666224
Bo2g147640.1	NA	C02	0.708843	0.587359	0.9683	0.666224
Bo4g165210.1	NA	C04	0.708859	0.587359	0.968304	0.666224
Bo5g048790.1	NA	C05	0.708869	0.587359	0.968307	0.666224
Bo3g023830.1	NA	C03	0.708875	0.587359	0.968309	0.666224
Bo3g018920.1	NA	C03	0.708906	0.587362	0.968318	0.666224
Bo7g115970.1	NA	C07	0.708912	0.587362	0.968319	0.666224
Bo6rg116580.1	NA	C06	0.708987	0.587399	0.968341	0.666224
Cab007184.1	A10	NA	0.708989	0.587399	0.968341	0.666224
Cab013075.1	A01	NA	0.709051	0.587418	0.968359	0.666224
Bo3g185080.1	NA	C03	0.709061	0.587418	0.968361	0.666224
Cab041821.1	A01	NA	0.70907	0.587418	0.968364	0.666224
Cab004231.1	A03	NA	0.709086	0.587418	0.968369	0.666224
Cab023136.1	A06	NA	0.709094	0.587418	0.968371	0.666224
Bo7g014960.1	NA	C07	0.70911	0.587418	0.968375	0.666224
Bo7g077370.1	NA	C07	0.709211	0.587484	0.968404	0.666224
Bo3g117280.1	NA	C03	0.709222	0.587484	0.968407	0.666224
Cab045487.1	A07	NA	0.709255	0.587497	0.968417	0.666224
Bo1g047980.1	NA	C01	0.709281	0.587505	0.968424	0.666224
Cab045692.1	A04	NA	0.709301	0.587509	0.96843	0.666224
Bo3g184460.1	NA	C03	0.709396	0.587574	0.968457	0.666224
Bo6rg062200.1	NA	C06	0.709443	0.587587	0.96847	0.666224
Cab033594.1	A09	NA	0.709445	0.587587	0.96847	0.666224
Cab030688.1	A06	NA	0.709482	0.58759	0.968481	0.666224
Cab015390.1	A03	NA	0.709482	0.58759	0.968481	0.666224
Bo7g077160.1	NA	C07	0.70956	0.587641	0.968503	0.666224
Cab044899.1	A02	NA	0.709609	0.587648	0.968517	0.666224
Cab001480.1	A03	NA	0.70961	0.587648	0.968517	0.666224
Bo6rg120880.1	NA	C06	0.709617	0.587648	0.968519	0.666224
Bo2g140650.1	NA	C02	0.709639	0.587652	0.968525	0.666224
Bo1g011970.1	NA	C01	0.709697	0.587683	0.968541	0.666224
Cab022802.1	A06	NA	0.709713	0.587683	0.968546	0.666224
Cab016321.1	A03	NA	0.709725	0.587683	0.968549	0.666224
Bo5g148760.1	NA	C05	0.709745	0.587686	0.968555	0.666224
Bo6rg118830.1	NA	C06	0.709835	0.587747	0.96858	0.666224
Cab031590.1	A05	NA	0.709865	0.587758	0.968589	0.666224
Cab044111.1	A04	NA	0.709899	0.587762	0.968598	0.666224
Bo9g038600.1	NA	C09	0.709902	0.587762	0.968599	0.666224
Bo5g132800.1	NA	C05	0.709924	0.587767	0.968605	0.666224
Bo1g094380.1	NA	C01	0.709943	0.587769	0.968611	0.666224
Cab033237.2	A08	NA	0.709976	0.587783	0.96862	0.666224
Bo2g041340.1	NA	C02	0.709995	0.587785	0.968625	0.666224
Bo9g032310.1	NA	C09	0.710033	0.587798	0.968636	0.666224
Cab033980.1	A07	NA	0.710044	0.587798	0.968639	0.666224
Cab004176.2	A03	NA	0.710083	0.587817	0.96865	0.666224
Cab037647.1	A09	NA	0.710106	0.587823	0.968656	0.666224
Bo7g009620.1	NA	C07	0.710154	0.587848	0.96867	0.666224
Cab035797.1	A06	NA	0.710207	0.587879	0.968685	0.666224
Bo2g167560.1	NA	C02	0.710229	0.58788	0.968691	0.666224
Bo1g004760.1	NA	C01	0.710241	0.58788	0.968694	0.666224
Bo3g066920.1	NA	C03	0.710263	0.587885	0.968701	0.666224
Cab002916.2	A03	NA	0.710286	0.58789	0.968707	0.666224
Bo3g003360.1	NA	C03	0.710378	0.587947	0.968733	0.666224
Bo6rg044230.1	NA	C06	0.710388	0.587947	0.968735	0.666224
BnaA04g05560D	A04	NA	0.710422	0.587951	0.968745	0.666224
Cab019869.1	A01	NA	0.710425	0.587951	0.968746	0.666224
Cab003824.1	A03	NA	0.710483	0.587982	0.968762	0.666224
Bo3g024470.1	NA	C03	0.710516	0.587982	0.968771	0.666224
BnaC08g24140D	NA	C08	0.710529	0.587982	0.968775	0.666224
Bo1g147260.1	NA	C01	0.710533	0.587982	0.968776	0.666224
Bo3g021460.1	NA	C03	0.710544	0.587982	0.968779	0.666224
Cab003212.2	A03	NA	0.710597	0.588012	0.968794	0.666224
Bo3g105820.1	NA	C03	0.710615	0.588014	0.968799	0.666224
Cab008320.1	A10	NA	0.710671	0.588046	0.968815	0.666224
Bo5g009100.1	NA	C05	0.710719	0.588068	0.968828	0.666224
Bo3g134690.1	NA	C03	0.71073	0.588068	0.968831	0.666224
Bo5g121480.1	NA	C05	0.710769	0.58808	0.968842	0.666224
Bo5g144860.1	NA	C05	0.710778	0.58808	0.968844	0.666224
Bo3g041750.1	NA	C03	0.710815	0.588085	0.968855	0.666224
Cab018422.1	A07	NA	0.710817	0.588085	0.968855	0.666224
Bo9g071570.1	NA	C09	0.710879	0.588085	0.968873	0.666224
Cab038664.1	A05	NA	0.710884	0.588085	0.968874	0.666224
Bo5g118810.1	NA	C05	0.710886	0.588085	0.968875	0.666224
Bo1g014600.1	NA	C01	0.710897	0.588085	0.968877	0.666224
Cab015066.1	A09	NA	0.710898	0.588085	0.968878	0.666224
Cab044813.2	A01	NA	0.71094	0.588106	0.968889	0.666224
Cab003056.1	A03	NA	0.710972	0.588119	0.968898	0.666224
Cab040821.1	A05	NA	0.710994	0.588123	0.968904	0.666224
Cab007565.1	A10	NA	0.71104	0.588127	0.968917	0.666224
Bo2g168020.1	NA	C02	0.711047	0.588127	0.968919	0.666224
Cab031691.1	A07	NA	0.71105	0.588127	0.96892	0.666224
Cab035239.1	A06	NA	0.711064	0.588127	0.968924	0.666224
Bo4g170610.1	NA	C04	0.711114	0.588155	0.968938	0.666224
Cab003561.1	A03	NA	0.711134	0.588158	0.968943	0.666224
Bo8g066960.1	NA	C08	0.711188	0.588176	0.968958	0.666224
Cab008341.1	A10	NA	0.711193	0.588176	0.96896	0.666224
Bo6rg049430.1	NA	C06	0.711205	0.588176	0.968963	0.666224
Bo7g003390.1	NA	C07	0.711229	0.588182	0.96897	0.666224
Cab020375.1	A01	NA	0.711284	0.588215	0.968985	0.666224
Bo3g134610.1	NA	C03	0.711318	0.588227	0.968994	0.666224
Bo8g018120.1	NA	C08	0.711332	0.588227	0.968998	0.666224
Bo1g036990.1	NA	C01	0.711554	0.588387	0.96906	0.666224
Cab046093.1	A09	NA	0.711566	0.588387	0.969063	0.666224
Cab040946.1	A01	NA	0.711582	0.588387	0.969067	0.666224
Cab035062.1	A04	NA	0.711591	0.588387	0.96907	0.666224
Bo9g088180.1	NA	C09	0.711695	0.588404	0.969098	0.666224
BnaC03g48230D	NA	C03	0.711696	0.588404	0.969099	0.666224
Cab006900.1	A06	NA	0.711698	0.588404	0.969099	0.666224
Bo3g064890.1	NA	C03	0.711703	0.588404	0.969101	0.666224
BnaC05g34640D	NA	C05	0.711707	0.588404	0.969102	0.666224
Cab020852.1	A07	NA	0.71171	0.588404	0.969103	0.666224
BnaA10g22500D	A10	NA	0.711746	0.58842	0.969112	0.666224
BnaC04g02150D	NA	C04	0.711767	0.588424	0.969118	0.666224
Cab003300.1	A03	NA	0.711783	0.588424	0.969123	0.666224
Bo9g094030.1	NA	C09	0.711815	0.588429	0.969131	0.666224
Bo3g083730.1	NA	C03	0.711822	0.588429	0.969134	0.666224
Bo2g165870.1	NA	C02	0.711871	0.588456	0.969147	0.666224
Cab015911.1	A03	NA	0.71191	0.588474	0.969158	0.666224
Cab017348.1	A10	NA	0.711942	0.588487	0.969166	0.666224
Bo6rg051550.1	NA	C06	0.711997	0.588511	0.969182	0.666224
Cab001297.1	A03	NA	0.712015	0.588511	0.969186	0.666224
Cab006285.1	A06	NA	0.71202	0.588511	0.969188	0.666224
Bo6rg049600.1	NA	C06	0.712086	0.588552	0.969206	0.666224
Cab021209.1	A07	NA	0.712211	0.588631	0.96924	0.666224
Bo4g116960.1	NA	C04	0.712214	0.588631	0.969241	0.666224
Bo3g086980.1	NA	C03	0.712242	0.588632	0.969249	0.666224
Cab000634.1	A09	NA	0.712248	0.588632	0.96925	0.666224
Cab043800.1	A02	NA	0.712291	0.588654	0.969262	0.666224
Cab014267.1	A09	NA	0.712327	0.588661	0.969272	0.666224
Bo7g075730.1	NA	C07	0.712332	0.588661	0.969274	0.666224
Cab021728.1	A02	NA	0.712373	0.588681	0.969285	0.666224
Cab002474.1	A03	NA	0.712398	0.588688	0.969292	0.666224
Cab024991.3	A08	NA	0.712498	0.588757	0.969319	0.666224
Bo2g158610.1	NA	C02	0.712548	0.588776	0.969333	0.666224
Cab003147.1	A03	NA	0.712556	0.588776	0.969335	0.666224
Cab031498.1	A05	NA	0.71257	0.588776	0.969339	0.666224
Bo4g001130.1	NA	C04	0.712595	0.588777	0.969345	0.666224
Cab009188.1	A07	NA	0.712604	0.588777	0.969348	0.666224
Cab028849.1	A06	NA	0.712631	0.588786	0.969355	0.666224
Cab012692.1	A07	NA	0.712658	0.588791	0.969363	0.666224
Bo3g071520.1	NA	C03	0.71267	0.588791	0.969366	0.666224
Cab022001.1	A02	NA	0.712736	0.588832	0.969384	0.666224
Bo5g145310.1	NA	C05	0.712881	0.588938	0.969423	0.666224
Bo9g133560.1	NA	C09	0.712958	0.588988	0.969444	0.666224
Cab018541.4	A07	NA	0.713003	0.589012	0.969456	0.666224
Cab022622.1	A06	NA	0.713053	0.589028	0.96947	0.666224
Bo2g046160.1	NA	C02	0.713056	0.589028	0.969471	0.666224
Bo4g157300.1	NA	C04	0.713108	0.589045	0.969485	0.666224
Bo5g091740.1	NA	C05	0.713111	0.589045	0.969486	0.666224
Cab044852.1	A02	NA	0.713126	0.589045	0.96949	0.666224
Bo6rg103560.1	NA	C06	0.713163	0.589056	0.9695	0.666224
Bo5g004870.1	NA	C05	0.713182	0.589056	0.969505	0.666224
Bo3g107670.1	NA	C03	0.713188	0.589056	0.969507	0.666224
Bo3g083950.1	NA	C03	0.713273	0.589113	0.96953	0.666224
Cab035703.1	A06	NA	0.713405	0.589208	0.969565	0.666224
Bo3g173910.1	NA	C03	0.713431	0.589216	0.969573	0.666224
Bo2g087690.1	NA	C02	0.713469	0.589221	0.969583	0.666224
Bo9g027670.1	NA	C09	0.71347	0.589221	0.969583	0.666224
Bo2g050610.1	NA	C02	0.713514	0.589238	0.969595	0.666224
Cab002109.1	A03	NA	0.713535	0.589238	0.9696	0.666224
Cab023617.1	A05	NA	0.713556	0.589238	0.969606	0.666224
Cab022123.2	A01	NA	0.713556	0.589238	0.969606	0.666224
Bo8g117360.1	NA	C08	0.7136	0.589261	0.969618	0.666224
Bo3g058570.1	NA	C03	0.71365	0.589283	0.969632	0.666224
Bo8g059070.1	NA	C08	0.71366	0.589283	0.969634	0.666224
Bo3g047190.1	NA	C03	0.713687	0.589292	0.969641	0.666224
Bo9g065470.1	NA	C09	0.713716	0.589303	0.96965	0.666224
Bo9g011070.1	NA	C09	0.713844	0.589386	0.969684	0.666224
Bo8g095570.1	NA	C08	0.713851	0.589386	0.969686	0.666224
Cab039585.1	A02	NA	0.713906	0.58941	0.969701	0.666224
Cab012317.1	A09	NA	0.713912	0.58941	0.969702	0.666224
Cab030948.1	A04	NA	0.713966	0.589417	0.969717	0.666224
BnaC05g19840D	NA	C05	0.713987	0.589417	0.969722	0.666224
Cab003693.1	A03	NA	0.713993	0.589417	0.969724	0.666224
Cab002216.1	A03	NA	0.714024	0.589417	0.969732	0.666224
Bo8g066150.1	NA	C08	0.714031	0.589417	0.969734	0.666224
Bo3g060340.1	NA	C03	0.714054	0.589417	0.96974	0.666224
Cab041743.1	A01	NA	0.714061	0.589417	0.969742	0.666224
Cab004309.1	A03	NA	0.714071	0.589417	0.969745	0.666224
Cab028347.1	A09	NA	0.714083	0.589417	0.969748	0.666224
Bo3g035120.1	NA	C03	0.714084	0.589417	0.969748	0.666224
Cab038145.1	A02	NA	0.714116	0.589422	0.969757	0.666224
Bo8g082360.1	NA	C08	0.714147	0.589422	0.969765	0.666224
Bo7g110350.1	NA	C07	0.714149	0.589422	0.969766	0.666224
Cab026905.1	A02	NA	0.714156	0.589422	0.969768	0.666224
Cab026505.1	A02	NA	0.714187	0.589431	0.969776	0.666224
Cab028450.1	A02	NA	0.7142	0.589431	0.969779	0.666224
Bo3g141620.1	NA	C03	0.714228	0.589441	0.969787	0.666224
Cab020880.1	A07	NA	0.714275	0.589442	0.9698	0.666224
Bo9g092530.1	NA	C09	0.714281	0.589442	0.969801	0.666224
Bo6rg066620.1	NA	C06	0.71429	0.589442	0.969804	0.666224
Bo5g065730.1	NA	C05	0.714296	0.589442	0.969805	0.666224
Cab024857.1	A08	NA	0.71441	0.589511	0.969836	0.666224
Bo9g104780.1	NA	C09	0.71443	0.589511	0.969841	0.666224
Cab025836.1	A04	NA	0.714452	0.589511	0.969847	0.666224
Cab043243.1	A04	NA	0.71447	0.589511	0.969852	0.666224
Bo9g017730.1	NA	C09	0.714498	0.589511	0.969859	0.666224
Cab029201.2	A09	NA	0.714509	0.589511	0.969862	0.666224
Bo4g093080.1	NA	C04	0.714525	0.589511	0.969866	0.666224
Cab035633.1	A06	NA	0.714539	0.589511	0.96987	0.666224
Bo8g067450.1	NA	C08	0.714548	0.589511	0.969872	0.666224
Bo2g013060.1	NA	C02	0.714548	0.589511	0.969872	0.666224
Bo1g023800.1	NA	C01	0.71456	0.589511	0.969876	0.666224
Bo2g155350.1	NA	C02	0.71459	0.589517	0.969884	0.666224
Bo1g011550.1	NA	C01	0.714599	0.589517	0.969886	0.666224
Cab003766.1	A03	NA	0.714618	0.589519	0.969891	0.666224
Cab012222.1	A09	NA	0.714638	0.589521	0.969896	0.666224
Bo3g017730.1	NA	C03	0.71467	0.589534	0.969905	0.666224
Bo6rg003610.1	NA	C06	0.71478	0.589605	0.969934	0.666224
Cab015454.3	A03	NA	0.714831	0.589605	0.969948	0.666224
Cab025678.1	A05	NA	0.714832	0.589605	0.969948	0.666224
Bo1g101380.1	NA	C01	0.714838	0.589605	0.969949	0.666224
Bo8g116070.1	NA	C08	0.714881	0.589605	0.969961	0.666224
Bo7g014330.1	NA	C07	0.714888	0.589605	0.969963	0.666224
Cab014443.1	A09	NA	0.714894	0.589605	0.969965	0.666224
Bo5g127480.1	NA	C05	0.714901	0.589605	0.969966	0.666224
Bo2g010140.1	NA	C02	0.714907	0.589605	0.969968	0.666224
BnaA02g03950D	A02	NA	0.714927	0.589605	0.969973	0.666224
Bo3g135760.1	NA	C03	0.714937	0.589605	0.969976	0.666224
Cab003484.1	A03	NA	0.714991	0.589624	0.96999	0.666224
Bo8g076980.1	NA	C08	0.715004	0.589624	0.969994	0.666224
Bo2g165800.1	NA	C02	0.715009	0.589624	0.969995	0.666224
Cab000328.1	A09	NA	0.715101	0.589679	0.970019	0.666224
Cab015937.1	A03	NA	0.715173	0.589679	0.970038	0.666224
Cab034961.1	A04	NA	0.715178	0.589679	0.97004	0.666224
Cab035292.1	A06	NA	0.715197	0.589679	0.970045	0.666224
Bo9g030890.1	NA	C09	0.715215	0.589679	0.97005	0.666224
Bo6rg108520.1	NA	C06	0.715217	0.589679	0.97005	0.666224
Cab034141.1	A04	NA	0.715228	0.589679	0.970053	0.666224
Bo3g035050.1	NA	C03	0.715244	0.589679	0.970057	0.666224
Cab001448.1	A03	NA	0.715248	0.589679	0.970058	0.666224
Bo1g054980.1	NA	C01	0.71526	0.589679	0.970061	0.666224
Cab003306.1	A03	NA	0.71527	0.589679	0.970064	0.666224
BnaA08g27030D	A08	NA	0.715273	0.589679	0.970065	0.666224
Cab037025.1	A10	NA	0.71531	0.589695	0.970075	0.666224
Bo6rg056320.1	NA	C06	0.715326	0.589695	0.970079	0.666224
Bo5g016910.1	NA	C05	0.715356	0.589707	0.970087	0.666224
Cab018758.1	A07	NA	0.715419	0.589746	0.970103	0.666224
Bo5g136550.1	NA	C05	0.715475	0.589759	0.970118	0.666224
Bo3g103600.1	NA	C03	0.715475	0.589759	0.970118	0.666224
BnaA09g07910D	A09	NA	0.715485	0.589759	0.970121	0.666224
Bo5g025110.1	NA	C05	0.715552	0.589801	0.970138	0.666224
Cab005442.2	A09	NA	0.715578	0.589808	0.970145	0.666224
Cab025670.1	A05	NA	0.715612	0.589808	0.970154	0.666224
Bo2g155750.1	NA	C02	0.715617	0.589808	0.970156	0.666224
Cab031830.1	A07	NA	0.715626	0.589808	0.970158	0.666224
Cab040331.1	A07	NA	0.715649	0.589813	0.970164	0.666224
Cab010063.1	A09	NA	0.715682	0.589825	0.970173	0.666224
Bo3g002680.1	NA	C03	0.715716	0.589825	0.970182	0.666224
Bo3g185330.1	NA	C03	0.715745	0.589825	0.970189	0.666224
Bo3g031880.1	NA	C03	0.715745	0.589825	0.970189	0.666224
Bo5g099900.1	NA	C05	0.715746	0.589825	0.970189	0.666224
Bo3g018240.1	NA	C03	0.715808	0.589863	0.970206	0.666224
Bo2g151850.1	NA	C02	0.715867	0.589898	0.970221	0.666224
Cab030395.1	A06	NA	0.715887	0.589901	0.970226	0.666224
BnaC03g63260D	NA	C03	0.715904	0.589901	0.970231	0.666224
Cab014442.1	A09	NA	0.715932	0.589911	0.970238	0.666224
Bo4g173360.1	NA	C04	0.715989	0.589945	0.970253	0.666224
Bo6rg124290.1	NA	C06	0.716017	0.589954	0.97026	0.666224
Bo2g017830.1	NA	C02	0.716073	0.589965	0.970275	0.666224
Bo9g004450.1	NA	C09	0.716084	0.589965	0.970278	0.666224
Bo9g081740.1	NA	C09	0.7161	0.589965	0.970282	0.666224
Bo5g009060.1	NA	C05	0.716135	0.589965	0.970291	0.666224
Bo1g047720.1	NA	C01	0.716141	0.589965	0.970293	0.666224
Bo3g034870.1	NA	C03	0.716156	0.589965	0.970297	0.666224
Cab000197.1	A09	NA	0.716162	0.589965	0.970298	0.666224
Cab026904.1	A02	NA	0.716162	0.589965	0.970298	0.666224
Bo6rg067980.1	NA	C06	0.716277	0.590043	0.970328	0.666224
Cab016128.1	A03	NA	0.716289	0.590043	0.970332	0.666224
Bo9g166200.1	NA	C09	0.716308	0.590044	0.970336	0.666224
Cab032007.1	A08	NA	0.716395	0.590079	0.970359	0.666224
Bo2g159500.1	NA	C02	0.716399	0.590079	0.97036	0.666224
Bo4g076750.1	NA	C04	0.716404	0.590079	0.970361	0.666224
Cab033381.1	A08	NA	0.71642	0.590079	0.970366	0.666224
Cab035394.1	A06	NA	0.716432	0.590079	0.970369	0.666224
Cab001177.1	A03	NA	0.716478	0.590079	0.970381	0.666224
BnaC07g00830D	NA	C07	0.716483	0.590079	0.970382	0.666224
Cab014535.3	A09	NA	0.716505	0.590079	0.970388	0.666224
Cab019534.1	A04	NA	0.716517	0.590079	0.970391	0.666224
Cab002447.4	A03	NA	0.716521	0.590079	0.970392	0.666224
Bo1g059020.1	NA	C01	0.716536	0.590079	0.970396	0.666224
Cab033171.1	A08	NA	0.716574	0.590079	0.970406	0.666224
Bo8g099650.1	NA	C08	0.716576	0.590079	0.970406	0.666224
Cab045215.1	A04	NA	0.71658	0.590079	0.970407	0.666224
BnaC08g03430D	NA	C08	0.716601	0.590083	0.970413	0.666224
Bo5g139380.1	NA	C05	0.716627	0.590091	0.970419	0.666224
Bo3g026860.1	NA	C03	0.716675	0.590106	0.970432	0.666224
Cab018203.1	A07	NA	0.716678	0.590106	0.970433	0.666224
Bo6rg074920.1	NA	C06	0.716728	0.590133	0.970446	0.666224
Cab031109.1	A02	NA	0.716746	0.590133	0.97045	0.666224
Cab022767.1	A06	NA	0.716782	0.590133	0.97046	0.666224
Bo3g003350.1	NA	C03	0.716788	0.590133	0.970461	0.666224
Bo7g047120.1	NA	C07	0.716816	0.590133	0.970468	0.666224
BnaC04g12260D	NA	C04	0.716822	0.590133	0.97047	0.666224
Cab026983.1	A05	NA	0.716841	0.590133	0.970475	0.666224
Cab048132.1	A06	NA	0.716843	0.590133	0.970475	0.666224
Bo9g164000.1	NA	C09	0.716884	0.590153	0.970486	0.666224
Cab013564.1	A09	NA	0.716921	0.590156	0.970495	0.666224
Bo5g009020.1	NA	C05	0.716929	0.590156	0.970498	0.666224
Bo4g154230.1	NA	C04	0.716937	0.590156	0.9705	0.666224
Cab043522.1	A09	NA	0.716991	0.590187	0.970514	0.666224
Bo3g027210.1	NA	C03	0.71705	0.590187	0.970529	0.666224
Bo6rg069850.1	NA	C06	0.717054	0.590187	0.97053	0.666224
Bo1g141150.1	NA	C01	0.717059	0.590187	0.970531	0.666224
Bo6rg053680.1	NA	C06	0.717072	0.590187	0.970534	0.666224
Bo1g045220.1	NA	C01	0.717082	0.590187	0.970537	0.666224
Bo7g038880.1	NA	C07	0.717089	0.590187	0.970539	0.666224
Cab043901.1	A01	NA	0.717141	0.590216	0.970552	0.666224
Cab015353.1	A03	NA	0.717235	0.59026	0.970576	0.666224
Bo8g030450.1	NA	C08	0.717247	0.59026	0.97058	0.666224
Cab004013.3	A03	NA	0.717311	0.59026	0.970596	0.666224
Cab033057.1	A07	NA	0.717315	0.59026	0.970597	0.666224
BnaC02g33980D	NA	C02	0.717316	0.59026	0.970597	0.666224
Cab007357.1	A10	NA	0.717317	0.59026	0.970598	0.666224
Cab025660.1	A05	NA	0.717328	0.59026	0.9706	0.666224
Cab003937.1	A03	NA	0.717342	0.59026	0.970604	0.666224
Bo4g120270.1	NA	C04	0.717342	0.59026	0.970604	0.666224
Cab017079.1	A10	NA	0.71741	0.590283	0.970621	0.666224
Cab023267.1	A05	NA	0.717415	0.590283	0.970623	0.666224
Bo9g139510.1	NA	C09	0.717429	0.590283	0.970626	0.666224
Bo3g001920.1	NA	C03	0.717435	0.590283	0.970628	0.666224
Bo7g100980.1	NA	C07	0.717458	0.590288	0.970634	0.666224
Bo5g004810.1	NA	C05	0.717552	0.590352	0.970658	0.666224
Bo7g080560.1	NA	C07	0.717619	0.59038	0.970675	0.666224
Bo7g075560.1	NA	C07	0.71762	0.59038	0.970675	0.666224
Cab031673.1	A07	NA	0.717693	0.590427	0.970694	0.666224
Bo3g013530.1	NA	C03	0.717729	0.590437	0.970703	0.666224
Bo2g034190.1	NA	C02	0.717738	0.590437	0.970706	0.666224
Cab011126.1	A03	NA	0.717835	0.590503	0.97073	0.666224
Bo5g002680.1	NA	C05	0.717883	0.590529	0.970743	0.666224
Cab029982.1	A10	NA	0.717937	0.59056	0.970756	0.666224
Bo6rg008240.1	NA	C06	0.717989	0.590575	0.97077	0.666224
Cab029920.1	A10	NA	0.717991	0.590575	0.97077	0.666224
Bo7g041250.1	NA	C07	0.718007	0.590575	0.970774	0.666224
Cab003850.2	A03	NA	0.718021	0.590575	0.970778	0.666224
Cab025548.1	A05	NA	0.718072	0.590603	0.970791	0.666224
Cab017764.1	A10	NA	0.718135	0.590642	0.970807	0.666224
Cab036967.1	A10	NA	0.718232	0.590698	0.970831	0.666224
Bo4g143750.1	NA	C04	0.718248	0.590698	0.970835	0.666224
Cab039542.1	A02	NA	0.718277	0.590698	0.970843	0.666224
Bo4g129530.1	NA	C04	0.718287	0.590698	0.970845	0.666224
Bo8g021880.1	NA	C08	0.718291	0.590698	0.970846	0.666224
Cab003011.1	A03	NA	0.718302	0.590698	0.970849	0.666224
Bo3g039700.1	NA	C03	0.718362	0.590721	0.970864	0.666224
Bo4g194010.1	NA	C04	0.718363	0.590721	0.970865	0.666224
Cab022694.1	A06	NA	0.718396	0.590734	0.970873	0.666224
Cab008673.1	A01	NA	0.718432	0.590738	0.970882	0.666224
Cab032010.1	A08	NA	0.718434	0.590738	0.970883	0.666224
Cab003692.1	A03	NA	0.718523	0.590799	0.970905	0.666224
Bo9g175430.1	NA	C09	0.718572	0.590818	0.970917	0.666224
Bo7g035370.1	NA	C07	0.71858	0.590818	0.970919	0.666224
Bo9g123740.1	NA	C09	0.718653	0.590864	0.970938	0.666224
Cab019177.1	A04	NA	0.718693	0.590876	0.970948	0.666224
Bo4g165220.1	NA	C04	0.7187	0.590876	0.97095	0.666224
Cab031399.1	A02	NA	0.718758	0.590911	0.970965	0.666224
Bo1g108700.1	NA	C01	0.718784	0.590918	0.970971	0.666224
Cab000073.1	A05	NA	0.718814	0.59093	0.970979	0.666224
Bo6rg118170.1	NA	C06	0.718841	0.590938	0.970985	0.666224
Cab033277.1	A08	NA	0.71895	0.591014	0.971013	0.666224
Bo7g097620.1	NA	C07	0.718979	0.591024	0.97102	0.666224
Cab006944.2	A06	NA	0.719006	0.591033	0.971027	0.666224
Bo9g008680.1	NA	C09	0.719078	0.591079	0.971045	0.666224
Cab027479.1	A08	NA	0.719118	0.591098	0.971055	0.666224
Cab015261.1	A09	NA	0.719136	0.591099	0.971059	0.666224
Bo6rg119210.1	NA	C06	0.719157	0.5911	0.971065	0.666224
Bo2g146560.1	NA	C02	0.719186	0.5911	0.971072	0.666224
Bo5g023570.1	NA	C05	0.719204	0.5911	0.971076	0.666224
Cab031837.1	A08	NA	0.719219	0.5911	0.97108	0.666224
Cab027786.1	A04	NA	0.71922	0.5911	0.97108	0.666224
Bo4g195220.1	NA	C04	0.719241	0.591104	0.971086	0.666224
BnaA06g06170D	A06	NA	0.719329	0.591163	0.971108	0.666224
Cab009623.1	A01	NA	0.719361	0.591176	0.971116	0.666224
Bo3g017270.1	NA	C03	0.719463	0.591246	0.971141	0.666224
BnaA08g04270D	A08	NA	0.719486	0.591252	0.971147	0.666224
Cab038361.1	A09	NA	0.719506	0.591254	0.971152	0.666224
Cab027993.1	A09	NA	0.719558	0.591271	0.971165	0.666224
Cab022665.3	A06	NA	0.719564	0.591271	0.971166	0.666224
Cab025831.1	A04	NA	0.719587	0.591271	0.971172	0.666224
Bo6rg079920.1	NA	C06	0.719608	0.591271	0.971177	0.666224
Cab000780.1	A09	NA	0.719609	0.591271	0.971177	0.666224
Bo7g063930.1	NA	C07	0.719655	0.591295	0.971189	0.666224
Bo2g028860.1	NA	C02	0.719678	0.591299	0.971195	0.666224
Bo4g046140.1	NA	C04	0.719692	0.591299	0.971198	0.666224
Cab012644.1	A07	NA	0.719788	0.591364	0.971222	0.666224
Cab026575.1	A01	NA	0.719808	0.591368	0.971227	0.666224
Cab000229.1	A09	NA	0.719827	0.591369	0.971232	0.666224
Cab012105.1	A02	NA	0.719929	0.591439	0.971257	0.666224
BnaC09g27720D	NA	C09	0.719945	0.591439	0.971261	0.666224
Cab031564.1	A05	NA	0.719989	0.591451	0.971272	0.666224
Bo4g012900.1	NA	C04	0.720001	0.591451	0.971275	0.666224
Bo3g011970.1	NA	C03	0.720022	0.591451	0.97128	0.666224
Bo5g086540.1	NA	C05	0.720026	0.591451	0.971281	0.666224
Bo2g024740.1	NA	C02	0.720071	0.591464	0.971292	0.666224
Cab031874.1	A08	NA	0.720085	0.591464	0.971296	0.666224
Cab034387.1	A04	NA	0.720103	0.591464	0.9713	0.666224
Bo7g081380.1	NA	C07	0.720113	0.591464	0.971302	0.666224
Cab011076.1	A03	NA	0.720123	0.591464	0.971305	0.666224
Cab038776.1	A02	NA	0.720148	0.591471	0.971311	0.666224
Bo8g080560.1	NA	C08	0.720172	0.591476	0.971317	0.666224
Bo2g051240.1	NA	C02	0.720195	0.591482	0.971323	0.666224
Cab040688.1	A08	NA	0.720237	0.59149	0.971333	0.666224
Bo8g083020.1	NA	C08	0.720247	0.59149	0.971335	0.666224
Bo6rg124460.1	NA	C06	0.72027	0.59149	0.971341	0.666224
Bo7g083870.1	NA	C07	0.720271	0.59149	0.971341	0.666224
Bo3g080160.1	NA	C03	0.720316	0.591514	0.971353	0.666224
Cab006992.1	A06	NA	0.720346	0.591515	0.97136	0.666224
Bo3g138760.1	NA	C03	0.720374	0.591515	0.971367	0.666224
Bo9g171140.1	NA	C09	0.720384	0.591515	0.971369	0.666224
Bo7g002100.1	NA	C07	0.7204	0.591515	0.971373	0.666224
Cab012877.1	A07	NA	0.720403	0.591515	0.971374	0.666224
Bo2g091090.1	NA	C02	0.720416	0.591515	0.971377	0.666224
Bo5g061150.1	NA	C05	0.720574	0.591627	0.971416	0.666224
Cab000493.1	A09	NA	0.720596	0.591627	0.971421	0.666224
Cab011293.1	A07	NA	0.720646	0.591627	0.971433	0.666224
Cab017230.1	A10	NA	0.720664	0.591627	0.971438	0.666224
Cab036471.1	A02	NA	0.720695	0.591627	0.971445	0.666224
Cab028177.1	A09	NA	0.720719	0.591627	0.971451	0.666224
Cab023057.1	A06	NA	0.720722	0.591627	0.971452	0.666224
Cab035543.1	A06	NA	0.720725	0.591627	0.971453	0.666224
Cab013141.1	A01	NA	0.720729	0.591627	0.971454	0.666224
BnaA04g14890D	A04	NA	0.720739	0.591627	0.971456	0.666224
Cab032994.1	A07	NA	0.720754	0.591627	0.97146	0.666224
Bo1g091720.1	NA	C01	0.720768	0.591627	0.971463	0.666224
Cab011525.1	A05	NA	0.720787	0.591627	0.971468	0.666224
Cab041805.1	A01	NA	0.7208	0.591627	0.971471	0.666224
Bo6rg026440.1	NA	C06	0.7208	0.591627	0.971471	0.666224
Bo1g039250.1	NA	C01	0.720853	0.591657	0.971484	0.666224
Bo3g089980.1	NA	C03	0.720877	0.59166	0.97149	0.666224
Bo5g135050.1	NA	C05	0.720889	0.59166	0.971493	0.666224
Cab031761.1	A07	NA	0.720942	0.591684	0.971506	0.666224
Cab003617.1	A03	NA	0.720952	0.591684	0.971508	0.666224
Cab034201.2	A04	NA	0.720982	0.591696	0.971516	0.666224
Bo2g052760.1	NA	C02	0.721004	0.5917	0.971521	0.666224
Bo4g089310.1	NA	C04	0.721021	0.5917	0.971525	0.666224
Bo3g064930.1	NA	C03	0.721057	0.591716	0.971534	0.666224
Bo3g017230.1	NA	C03	0.721107	0.591744	0.971546	0.666224
Cab015714.1	A03	NA	0.721194	0.59179	0.971567	0.666224
Bo2g152930.1	NA	C02	0.721196	0.59179	0.971568	0.666224
Bo3g182580.1	NA	C03	0.721231	0.591791	0.971576	0.666224
Bo4g177670.1	NA	C04	0.721241	0.591791	0.971578	0.666224
Bo3g065000.1	NA	C03	0.721247	0.591791	0.97158	0.666224
Cab045386.1	A02	NA	0.72128	0.591803	0.971588	0.666224
Cab029927.1	A10	NA	0.721314	0.591803	0.971596	0.666224
Cab015620.1	A03	NA	0.721325	0.591803	0.971599	0.666224
Bo7g031080.1	NA	C07	0.721329	0.591803	0.9716	0.666224
Bo6rg031660.1	NA	C06	0.721344	0.591803	0.971603	0.666224
Bo3g134310.1	NA	C03	0.721444	0.591872	0.971628	0.666224
Cab042179.3	A06	NA	0.721512	0.591905	0.971644	0.666224
Cab045619.1	A01	NA	0.721518	0.591905	0.971645	0.666224
Cab001922.1	A03	NA	0.721572	0.591929	0.971659	0.666224
Bo9g034160.1	NA	C09	0.72158	0.591929	0.971661	0.666224
BnaC07g41670D	NA	C07	0.721612	0.591942	0.971668	0.666224
Bo4g026870.1	NA	C04	0.721638	0.59195	0.971675	0.666224
Bo1g145020.1	NA	C01	0.721669	0.591962	0.971682	0.666224
Cab015273.1	A09	NA	0.721761	0.592023	0.971704	0.666224
Bo8g030730.1	NA	C08	0.721795	0.592036	0.971712	0.666224
Bo7g016220.1	NA	C07	0.721809	0.592036	0.971716	0.666224
Bo4g116790.1	NA	C04	0.721857	0.592041	0.971727	0.666224
Bo4g191070.1	NA	C04	0.721864	0.592041	0.971729	0.666224
Cab038266.1	A09	NA	0.721865	0.592041	0.971729	0.666224
Bo5g004330.1	NA	C05	0.721915	0.592069	0.971741	0.666224
Bo4g114110.1	NA	C04	0.72201	0.592118	0.971764	0.666224
BnaC08g03120D	NA	C08	0.722012	0.592118	0.971764	0.666224
Bo1g010870.1	NA	C01	0.722025	0.592118	0.971768	0.666224
Cab023066.1	A06	NA	0.72205	0.592125	0.971773	0.666224
Bo3g024840.1	NA	C03	0.722068	0.592126	0.971778	0.666224
Bo4g184650.1	NA	C04	0.722115	0.592151	0.971789	0.666224
BnaA08g09200D	A08	NA	0.722165	0.592168	0.971801	0.666224
Cab005989.1	A06	NA	0.722195	0.592168	0.971808	0.666224
Cab021789.1	A02	NA	0.722211	0.592168	0.971812	0.666224
Cab029931.1	A10	NA	0.722219	0.592168	0.971814	0.666224
Bo1g014970.1	NA	C01	0.722229	0.592168	0.971816	0.666224
Cab039890.1	A03	NA	0.722259	0.592168	0.971823	0.666224
Cab035323.1	A06	NA	0.722282	0.592168	0.971829	0.666224
Bo4g195890.1	NA	C04	0.722319	0.592168	0.971838	0.666224
Bo5g100950.1	NA	C05	0.72233	0.592168	0.97184	0.666224
Bo7g041210.1	NA	C07	0.722335	0.592168	0.971842	0.666224
Bo5g008810.1	NA	C05	0.722352	0.592168	0.971846	0.666224
Bo7g014310.1	NA	C07	0.722361	0.592168	0.971848	0.666224
Bo7g050010.1	NA	C07	0.722373	0.592168	0.971851	0.666224
Bo1g094610.1	NA	C01	0.722374	0.592168	0.971851	0.666224
Bo3g029720.1	NA	C03	0.722382	0.592168	0.971853	0.666224
Bo7g096430.1	NA	C07	0.722412	0.592168	0.97186	0.666224
Cab004223.1	A03	NA	0.722416	0.592168	0.971861	0.666224
Cab025756.1	A04	NA	0.72246	0.592179	0.971871	0.666224
Cab035587.1	A06	NA	0.722487	0.592179	0.971878	0.666224
Cab006797.1	A06	NA	0.722493	0.592179	0.971879	0.666224
Cab021237.1	A07	NA	0.722495	0.592179	0.97188	0.666224
Cab046050.1	A09	NA	0.722516	0.59218	0.971885	0.666224
Cab033208.1	A08	NA	0.722531	0.59218	0.971888	0.666224
Cab018927.1	A07	NA	0.722557	0.59218	0.971894	0.666224
Bo3g130040.1	NA	C03	0.722569	0.59218	0.971897	0.666224
Bo4g027440.1	NA	C04	0.722583	0.59218	0.971901	0.666224
Bo7g067680.1	NA	C07	0.722605	0.59218	0.971906	0.666224
Cab000886.1	A09	NA	0.722612	0.59218	0.971907	0.666224
Bo3g123480.1	NA	C03	0.722651	0.592199	0.971917	0.666224
Cab031583.1	A05	NA	0.722668	0.592199	0.971921	0.666224
Cab047752.1	A10	NA	0.722713	0.592223	0.971931	0.666224
Bo8g077640.1	NA	C08	0.722779	0.592228	0.971947	0.666224
Bo4g025500.1	NA	C04	0.72279	0.592228	0.97195	0.666224
Cab021189.1	A07	NA	0.722815	0.592228	0.971955	0.666224
Bo4g197190.1	NA	C04	0.722836	0.592228	0.97196	0.666224
Bo4g196110.1	NA	C04	0.72284	0.592228	0.971961	0.666224
Cab047137.1	A02	NA	0.722845	0.592228	0.971963	0.666224
Cab037451.1	A05	NA	0.72285	0.592228	0.971964	0.666224
Bo6rg087600.1	NA	C06	0.722852	0.592228	0.971964	0.666224
Cab007564.1	A10	NA	0.72289	0.592245	0.971973	0.666224
Bo1g004770.1	NA	C01	0.722906	0.592245	0.971977	0.666224
Bo1g028370.1	NA	C01	0.723064	0.59234	0.972014	0.666224
BnaC03g44440D	NA	C03	0.72307	0.59234	0.972016	0.666224
Cab011754.3	A02	NA	0.723071	0.59234	0.972016	0.666224
Bo1g049420.1	NA	C01	0.723123	0.592347	0.972028	0.666224
Bo3g017430.1	NA	C03	0.723125	0.592347	0.972029	0.666224
Bo6rg120140.1	NA	C06	0.723129	0.592347	0.972029	0.666224
Cab013696.1	A09	NA	0.723174	0.59237	0.97204	0.666224
Bo5g150010.1	NA	C05	0.723195	0.592374	0.972045	0.666224
Bo4g164770.1	NA	C04	0.723235	0.592385	0.972054	0.666224
Bo9g015160.1	NA	C09	0.723242	0.592385	0.972056	0.666224
Bo8g005890.1	NA	C08	0.723349	0.592451	0.972081	0.666224
Cab028738.1	A06	NA	0.723356	0.592451	0.972083	0.666224
Bo2g015380.1	NA	C02	0.723408	0.592481	0.972095	0.666224
Bo4g125520.1	NA	C04	0.723432	0.592487	0.9721	0.666224
Cab045959.1	A02	NA	0.723466	0.592501	0.972108	0.666224
Cab034361.1	A04	NA	0.723503	0.592518	0.972117	0.666224
Bo3g008990.1	NA	C03	0.723546	0.59254	0.972127	0.666224
Bo9g163180.1	NA	C09	0.723566	0.592542	0.972132	0.666224
Cab011477.1	A05	NA	0.723589	0.592548	0.972137	0.666224
Bo8g061450.1	NA	C08	0.723661	0.592593	0.972154	0.666224
Cab010662.3	A03	NA	0.723709	0.592619	0.972165	0.666224
Bo8g080100.1	NA	C08	0.723736	0.592623	0.972172	0.666224
Cab045398.1	A07	NA	0.72376	0.592623	0.972177	0.666224
Bo1g051170.1	NA	C01	0.723764	0.592623	0.972178	0.666224
Bo3g083380.1	NA	C03	0.723829	0.592664	0.972193	0.666224
Cab002654.1	A03	NA	0.723851	0.592668	0.972198	0.666224
BnaC01g26480D	NA	C01	0.723888	0.592685	0.972207	0.666224
Bo1g003630.1	NA	C01	0.723907	0.592687	0.972211	0.666224
Bo6rg087500.1	NA	C06	0.723976	0.592729	0.972227	0.666224
Cab046795.1	A08	NA	0.724028	0.592759	0.972239	0.666224
Cab010850.1	A03	NA	0.72406	0.592771	0.972247	0.666224
Cab020896.1	A07	NA	0.724161	0.592832	0.97227	0.666224
Bo7g082410.1	NA	C07	0.724188	0.592832	0.972276	0.666224
Cab017598.1	A10	NA	0.724192	0.592832	0.972277	0.666224
Cab027054.1	A05	NA	0.7242	0.592832	0.972279	0.666224
Bo2g037790.1	NA	C02	0.72427	0.592876	0.972295	0.666224
Cab031697.1	A07	NA	0.724314	0.592898	0.972305	0.666224
Cab037123.3	A01	NA	0.724368	0.592918	0.972318	0.666224
Bo1g003110.1	NA	C01	0.724371	0.592918	0.972318	0.666224
Cab023653.1	A05	NA	0.724428	0.592945	0.972331	0.666224
Cab023966.1	A05	NA	0.724438	0.592945	0.972334	0.666224
Bo6rg119710.1	NA	C06	0.724457	0.592945	0.972338	0.666224
Bo5g010780.1	NA	C05	0.724471	0.592945	0.972341	0.666224
Bo9g163660.1	NA	C09	0.724529	0.59298	0.972355	0.666224
Bo3g001730.1	NA	C03	0.724548	0.592981	0.972359	0.666224
Cab020303.1	A01	NA	0.724572	0.592987	0.972364	0.666224
Bo5g074100.1	NA	C05	0.724647	0.593036	0.972382	0.666224
BnaA10g07620D	A10	NA	0.724685	0.593041	0.97239	0.666224
Cab041392.2	A04	NA	0.724686	0.593041	0.972391	0.666224
Bo9g126180.1	NA	C09	0.724712	0.593049	0.972397	0.666224
Bo3g048420.1	NA	C03	0.724742	0.593059	0.972403	0.666224
Bo4g154670.1	NA	C04	0.724791	0.593068	0.972415	0.666224
Cab007062.1	A06	NA	0.724814	0.593068	0.97242	0.666224
Bo6rg083720.1	NA	C06	0.724855	0.593068	0.972429	0.666224
Cab039212.1	A08	NA	0.724857	0.593068	0.97243	0.666224
Cab020186.1	A01	NA	0.72489	0.593068	0.972437	0.666224
Cab020678.1	A07	NA	0.724903	0.593068	0.97244	0.666224
Bo4g145580.1	NA	C04	0.724904	0.593068	0.97244	0.666224
Cab019093.1	A04	NA	0.724917	0.593068	0.972443	0.666224
Cab029969.1	A10	NA	0.724921	0.593068	0.972444	0.666224
Cab042818.1	A06	NA	0.724938	0.593068	0.972448	0.666224
Cab019770.1	A01	NA	0.724953	0.593068	0.972452	0.666224
Bo9g117630.1	NA	C09	0.72497	0.593068	0.972455	0.666224
BnaA04g21930D	A04	NA	0.724998	0.593068	0.972462	0.666224
Bo3g042900.1	NA	C03	0.725	0.593068	0.972462	0.666224
Bo6rg083480.1	NA	C06	0.725	0.593068	0.972462	0.666224
Bo1g105540.1	NA	C01	0.725048	0.593093	0.972473	0.666224
Bo3g178240.1	NA	C03	0.725087	0.593111	0.972482	0.666224
Cab025412.1	A05	NA	0.725102	0.593111	0.972485	0.666224
Bo7g087200.1	NA	C07	0.72513	0.59312	0.972492	0.666224
Bo6rg031430.1	NA	C06	0.725204	0.593145	0.972508	0.666224
Bo8g102030.1	NA	C08	0.725209	0.593145	0.97251	0.666224
Bo4g136400.1	NA	C04	0.725211	0.593145	0.97251	0.666224
Bo8g050560.1	NA	C08	0.725294	0.593185	0.972529	0.666224
Bo8g067800.1	NA	C08	0.725305	0.593185	0.972531	0.666224
Cab011949.1	A02	NA	0.725309	0.593185	0.972532	0.666224
Cab009146.1	A07	NA	0.725332	0.593191	0.972538	0.666224
Cab027882.1	A04	NA	0.725375	0.593212	0.972547	0.666224
Bo2g129860.1	NA	C02	0.725459	0.593268	0.972566	0.666224
Cab037970.1	A02	NA	0.725533	0.593308	0.972583	0.666224
Cab034680.1	A09	NA	0.725552	0.593308	0.972587	0.666224
Cab035718.1	A06	NA	0.725558	0.593308	0.972588	0.666224
Bo6rg106900.1	NA	C06	0.72569	0.593402	0.972618	0.666224
Cab012636.1	A07	NA	0.725781	0.593418	0.972639	0.666224
Cab017696.1	A10	NA	0.725828	0.593418	0.972649	0.666224
Bo3g130220.1	NA	C03	0.725828	0.593418	0.972649	0.666224
Bo1g022370.1	NA	C01	0.725831	0.593418	0.97265	0.666224
Cab008810.1	A07	NA	0.725835	0.593418	0.972651	0.666224
Cab029101.1	A09	NA	0.725852	0.593418	0.972654	0.666224
Bo9g028290.1	NA	C09	0.725863	0.593418	0.972657	0.666224
Bo9g029380.1	NA	C09	0.725865	0.593418	0.972657	0.666224
Cab016361.1	A03	NA	0.725874	0.593418	0.972659	0.666224
BnaA04g24860D	A04	NA	0.725878	0.593418	0.97266	0.666224
Cab007748.1	A10	NA	0.725891	0.593418	0.972663	0.666224
Cab022290.2	A08	NA	0.725919	0.593427	0.972669	0.666224
Bo4g013400.1	NA	C04	0.725938	0.593429	0.972674	0.666224
Bo4g195130.1	NA	C04	0.725977	0.593448	0.972682	0.666224
Bo8g032340.1	NA	C08	0.72607	0.593507	0.972703	0.666224
Cab040109.1	A09	NA	0.726146	0.593507	0.97272	0.666224
Cab028100.1	A09	NA	0.726152	0.593507	0.972721	0.666224
Bo1g123130.1	NA	C01	0.726156	0.593507	0.972722	0.666224
Bo9g076640.1	NA	C09	0.726164	0.593507	0.972724	0.666224
Cab012067.1	A02	NA	0.72617	0.593507	0.972725	0.666224
Bo9g183080.1	NA	C09	0.726193	0.593507	0.972731	0.666224
Bo5g115500.1	NA	C05	0.726196	0.593507	0.972731	0.666224
BnaA05g10200D	A05	NA	0.726198	0.593507	0.972732	0.666224
Bo8g109300.1	NA	C08	0.726218	0.593509	0.972736	0.666224
Cab004680.1	A03	NA	0.726238	0.593512	0.97274	0.666224
Cab007173.1	A10	NA	0.72627	0.593525	0.972747	0.666224
Bo4g140730.1	NA	C04	0.726339	0.593568	0.972763	0.666224
Cab025883.2	A04	NA	0.726453	0.593638	0.972788	0.666224
Cab046900.2	A09	NA	0.726458	0.593638	0.972789	0.666224
Cab016548.1	A04	NA	0.726497	0.593652	0.972798	0.666224
Bo3g149220.1	NA	C03	0.726518	0.593652	0.972802	0.666224
Cab014648.1	A02	NA	0.726525	0.593652	0.972804	0.666224
Cab020342.1	A01	NA	0.726579	0.593659	0.972816	0.666224
Bo4g024250.1	NA	C04	0.726594	0.593659	0.972819	0.666224
Bo7g111530.1	NA	C07	0.726612	0.593659	0.972823	0.666224
Bo9g171990.1	NA	C09	0.726625	0.593659	0.972826	0.666224
Cab034866.1	A04	NA	0.726641	0.593659	0.972829	0.666224
Bo4g192890.1	NA	C04	0.726643	0.593659	0.97283	0.666224
Bo4g135970.1	NA	C04	0.726653	0.593659	0.972832	0.666224
BnaA05g20280D	A05	NA	0.726666	0.593659	0.972835	0.666224
Bo1g108260.1	NA	C01	0.726702	0.593662	0.972843	0.666224
Bo7g040290.1	NA	C07	0.726703	0.593662	0.972843	0.666224
Bo3g169150.1	NA	C03	0.726733	0.593662	0.97285	0.666224
Cab033659.1	A09	NA	0.726736	0.593662	0.972851	0.666224
BnaA06g24730D	A06	NA	0.726767	0.593674	0.972857	0.666224
Bo3g055200.1	NA	C03	0.726912	0.59377	0.972889	0.666224
Cab045264.1	A09	NA	0.726918	0.59377	0.97289	0.666224
Bo6rg051360.1	NA	C06	0.72695	0.593784	0.972898	0.666224
Bo4g121670.1	NA	C04	0.727068	0.593866	0.972923	0.666224
Cab007128.1	A10	NA	0.727091	0.593871	0.972928	0.666224
Cab035306.1	A06	NA	0.727135	0.593894	0.972938	0.666224
Cab026401.2	A02	NA	0.727162	0.593903	0.972944	0.666224
Cab047190.1	A05	NA	0.727219	0.59392	0.972956	0.666224
Bo4g111060.1	NA	C04	0.727222	0.59392	0.972957	0.666224
Cab036890.1	A10	NA	0.727233	0.59392	0.972959	0.666224
Bo4g173430.1	NA	C04	0.727254	0.593923	0.972964	0.666224
Bo7g078090.1	NA	C07	0.727291	0.593935	0.972972	0.666224
Cab041406.1	A04	NA	0.727301	0.593935	0.972974	0.666224
Cab040147.1	A09	NA	0.727344	0.593956	0.972983	0.666224
Cab021027.1	A07	NA	0.727377	0.593961	0.972991	0.666224
Bo9g019050.1	NA	C09	0.727383	0.593961	0.972992	0.666224
Cab038121.1	A02	NA	0.727453	0.593997	0.973007	0.666224
Cab036733.1	A05	NA	0.727464	0.593997	0.973009	0.666224
Cab013063.1	A01	NA	0.727476	0.593997	0.973012	0.666224
Cab039823.2	A03	NA	0.727518	0.594018	0.973021	0.666224
Cab035497.1	A06	NA	0.727555	0.594033	0.973029	0.666224
Cab017597.1	A10	NA	0.72757	0.594033	0.973032	0.666224
Cab004187.1	A03	NA	0.727635	0.594046	0.973046	0.666224
Cab035285.1	A06	NA	0.727635	0.594046	0.973046	0.666224
Bo5g136210.1	NA	C05	0.727637	0.594046	0.973047	0.666224
Bo8g101710.1	NA	C08	0.727652	0.594046	0.97305	0.666224
Cab007314.1	A10	NA	0.727673	0.59405	0.973055	0.666224
Bo3g009440.1	NA	C03	0.727718	0.594063	0.973064	0.666224
Cab033678.1	A05	NA	0.727723	0.594063	0.973065	0.666224
Cab016109.1	A03	NA	0.727751	0.594073	0.973072	0.666224
Bo8g094370.1	NA	C08	0.727778	0.594081	0.973077	0.666224
Bo5g049010.1	NA	C05	0.727814	0.594093	0.973085	0.666224
Bo6rg108760.1	NA	C06	0.727826	0.594093	0.973088	0.666224
Bo9g028810.1	NA	C09	0.727867	0.594103	0.973096	0.666224
Cab047767.1	A09	NA	0.727883	0.594103	0.9731	0.666224
Cab004248.1	A03	NA	0.727888	0.594103	0.973101	0.666224
Bo1g103720.1	NA	C01	0.727999	0.594181	0.973125	0.666224
Bo8g104050.1	NA	C08	0.728085	0.594215	0.973143	0.666224
Bo6rg085030.1	NA	C06	0.72809	0.594215	0.973144	0.666224
Bo4g158830.1	NA	C04	0.728091	0.594215	0.973144	0.666224
Cab020460.1	A01	NA	0.728133	0.594232	0.973153	0.666224
Cab000603.1	A09	NA	0.728147	0.594232	0.973156	0.666224
Cab027216.1	A08	NA	0.728162	0.594232	0.97316	0.666224
Bo2g013500.1	NA	C02	0.728179	0.594233	0.973163	0.666224
Cab025920.1	A04	NA	0.72822	0.594253	0.973172	0.666224
Cab000479.1	A09	NA	0.72828	0.594289	0.973185	0.666224
Bo3g185530.1	NA	C03	0.728324	0.594299	0.973194	0.666224
Bo8g052930.1	NA	C08	0.728326	0.594299	0.973195	0.666224
Cab034763.1	A09	NA	0.728377	0.594326	0.973205	0.666224
Cab012535.1	A07	NA	0.728429	0.59435	0.973216	0.666224
Bo6rg099240.1	NA	C06	0.728452	0.59435	0.973221	0.666224
Bo4g071970.1	NA	C04	0.72846	0.59435	0.973223	0.666224
Bo8g117130.1	NA	C08	0.728472	0.59435	0.973226	0.666224
Bo6rg080470.1	NA	C06	0.72853	0.594376	0.973238	0.666224
Bo3g173790.1	NA	C03	0.728536	0.594376	0.973239	0.666224
Cab006348.1	A06	NA	0.728569	0.594389	0.973246	0.666224
Bo5g002990.1	NA	C05	0.728686	0.594471	0.973271	0.666224
BnaC08g35170D	NA	C08	0.728827	0.594569	0.973301	0.666224
Cab017421.1	A10	NA	0.728851	0.594569	0.973306	0.666224
Bo6rg124480.1	NA	C06	0.728871	0.594569	0.97331	0.666224
Cab002332.1	A03	NA	0.728873	0.594569	0.97331	0.666224
Cab007868.1	A10	NA	0.728985	0.594647	0.973334	0.666224
Cab033067.1	A07	NA	0.729051	0.594678	0.973348	0.666224
Cab026080.1	A04	NA	0.729078	0.594678	0.973353	0.666224
Cab014636.1	A02	NA	0.729086	0.594678	0.973355	0.666224
Cab037920.1	A09	NA	0.729104	0.594678	0.973359	0.666224
Cab038285.1	A09	NA	0.729122	0.594678	0.973362	0.666224
Bo4g120500.1	NA	C04	0.729124	0.594678	0.973363	0.666224
Bo6rg085060.1	NA	C06	0.729152	0.594678	0.973369	0.666224
Bo4g200820.1	NA	C04	0.729171	0.594678	0.973373	0.666224
Cab043754.1	A02	NA	0.729185	0.594678	0.973376	0.666224
Cab040853.1	A05	NA	0.729188	0.594678	0.973376	0.666224
BnaA09g47170D	A09	NA	0.729259	0.594712	0.973391	0.666224
Cab029156.7	A09	NA	0.729296	0.594712	0.973399	0.666224
Bo4g025170.1	NA	C04	0.729301	0.594712	0.9734	0.666224
Bo4g176230.1	NA	C04	0.72931	0.594712	0.973402	0.666224
Cab030262.1	A06	NA	0.72934	0.594712	0.973408	0.666224
Bo3g073080.1	NA	C03	0.729342	0.594712	0.973408	0.666224
Cab011298.1	A03	NA	0.729356	0.594712	0.973411	0.666224
Bo4g024360.1	NA	C04	0.729362	0.594712	0.973413	0.666224
Cab027863.1	A04	NA	0.729416	0.594742	0.973424	0.666224
Cab015091.4	A09	NA	0.729502	0.594779	0.973442	0.666224
Bo8g076910.1	NA	C08	0.729518	0.594779	0.973445	0.666224
Bo8g051100.1	NA	C08	0.729518	0.594779	0.973445	0.666224
Cab047546.1	A02	NA	0.729528	0.594779	0.973447	0.666224
Cab036421.1	A02	NA	0.729551	0.594785	0.973452	0.666224
Cab046666.1	A01	NA	0.729608	0.594813	0.973464	0.666224
Bo5g013290.1	NA	C05	0.72962	0.594813	0.973466	0.666224
Cab020382.1	A01	NA	0.729754	0.594909	0.973494	0.666224
Cab029653.1	A10	NA	0.729825	0.594928	0.973508	0.666224
Cab020039.1	A01	NA	0.729826	0.594928	0.973509	0.666224
Cab015947.1	A03	NA	0.729827	0.594928	0.973509	0.666224
Cab045567.1	A05	NA	0.729846	0.59493	0.973513	0.666224
Bo2g005280.1	NA	C02	0.729874	0.594937	0.973519	0.666224
BnaA08g09990D	A08	NA	0.729887	0.594937	0.973521	0.666224
Bo7g110190.1	NA	C07	0.729934	0.59495	0.973531	0.666224
BnaC04g15780D	NA	C04	0.729959	0.59495	0.973536	0.666224
Bo4g024280.1	NA	C04	0.729973	0.59495	0.973539	0.666224
Cab006384.1	A06	NA	0.729983	0.59495	0.973541	0.666224
Bo8g076360.1	NA	C08	0.729986	0.59495	0.973541	0.666224
Bo6rg068550.1	NA	C06	0.730038	0.594951	0.973552	0.666224
Bo7g081140.1	NA	C07	0.730043	0.594951	0.973553	0.666224
Bo4g198670.1	NA	C04	0.730056	0.594951	0.973556	0.666224
Cab036501.2	A05	NA	0.730067	0.594951	0.973558	0.666224
Bo3g169030.1	NA	C03	0.73007	0.594951	0.973559	0.666224
Cab011339.1	A03	NA	0.730119	0.594958	0.973569	0.666224
Bo3g138460.1	NA	C03	0.730128	0.594958	0.973571	0.666224
Bo7g097840.1	NA	C07	0.730129	0.594958	0.973571	0.666224
Bo4g085100.1	NA	C04	0.730218	0.595014	0.973589	0.666224
Cab028160.1	A09	NA	0.730238	0.595014	0.973593	0.666224
Bo8g087350.1	NA	C08	0.730247	0.595014	0.973595	0.666224
BnaA03g38430D	A03	NA	0.730269	0.595018	0.973599	0.666224
Bo3g143640.1	NA	C03	0.730332	0.595031	0.973612	0.666224
Bo8g101860.1	NA	C08	0.730354	0.595031	0.973617	0.666224
Bo4g038820.1	NA	C04	0.730356	0.595031	0.973617	0.666224
BnaC06g01400D	NA	C06	0.730372	0.595031	0.973621	0.666224
Bo2g140380.1	NA	C02	0.730382	0.595031	0.973622	0.666224
Cab000667.1	A09	NA	0.730383	0.595031	0.973623	0.666224
Bo7g064540.1	NA	C07	0.730412	0.59504	0.973629	0.666224
Bo8g098090.1	NA	C08	0.730428	0.59504	0.973632	0.666224
Cab027940.1	A09	NA	0.730453	0.595047	0.973637	0.666224
Cab004040.1	A03	NA	0.730486	0.59506	0.973644	0.666224
Bo9g071560.1	NA	C09	0.730558	0.595093	0.973658	0.666224
BnaC04g22410D	NA	C04	0.730559	0.595093	0.973658	0.666224
Cab010582.1	A03	NA	0.730576	0.595093	0.973662	0.666224
Bo3g030110.1	NA	C03	0.730608	0.595105	0.973668	0.666224
BnaA07g02870D	A07	NA	0.730627	0.595108	0.973672	0.666224
Cab025950.1	A04	NA	0.73075	0.595181	0.973697	0.666224
Cab011332.1	A03	NA	0.730757	0.595181	0.973699	0.666224
Cab029864.1	A10	NA	0.730784	0.595181	0.973704	0.666224
Cab025392.1	A05	NA	0.730792	0.595181	0.973706	0.666224
Cab047102.1	A04	NA	0.730801	0.595181	0.973707	0.666224
Bo5g143530.1	NA	C05	0.73084	0.595191	0.973715	0.666224
Bo2g127290.1	NA	C02	0.730846	0.595191	0.973716	0.666224
Bo5g135040.1	NA	C05	0.730912	0.595205	0.97373	0.666224
Bo3g044200.1	NA	C03	0.730926	0.595205	0.973733	0.666224
Bo1g010040.1	NA	C01	0.730927	0.595205	0.973733	0.666224
Bo9g181790.1	NA	C09	0.730929	0.595205	0.973733	0.666224
Bo3g057240.1	NA	C03	0.730962	0.595218	0.97374	0.666224
Cab047059.2	A04	NA	0.730982	0.595221	0.973744	0.666224
Bo3g074470.1	NA	C03	0.731003	0.595225	0.973748	0.666224
Cab008652.1	A01	NA	0.73107	0.595266	0.973762	0.666224
Cab015765.1	A03	NA	0.731112	0.595286	0.97377	0.666224
Bo8g104400.1	NA	C08	0.731131	0.595288	0.973774	0.666224
Bo9g055940.1	NA	C09	0.731201	0.59531	0.973788	0.666224
Bo9g002380.1	NA	C09	0.731241	0.59531	0.973796	0.666224
Cab008166.1	A10	NA	0.731249	0.59531	0.973797	0.666224
BnaA09g25130D	A09	NA	0.731251	0.59531	0.973798	0.666224
BnaA07g01900D	A07	NA	0.731263	0.59531	0.9738	0.666224
Cab047205.1	A08	NA	0.731271	0.59531	0.973802	0.666224
Bo6rg106940.1	NA	C06	0.731273	0.59531	0.973802	0.666224
Cab041672.1	A01	NA	0.731301	0.595319	0.973808	0.666224
Bo2g138630.1	NA	C02	0.731322	0.595321	0.973812	0.666224
BnaC02g05230D	NA	C02	0.731337	0.595321	0.973815	0.666224
Cab031499.1	A08	NA	0.731383	0.595334	0.973824	0.666224
Bo6rg003500.1	NA	C06	0.731386	0.595334	0.973825	0.666224
Cab011453.1	A06	NA	0.731448	0.595364	0.973837	0.666224
Bo4g034980.1	NA	C04	0.731459	0.595364	0.973839	0.666224
Cab026039.2	A04	NA	0.731472	0.595364	0.973842	0.666224
Bo9g024130.1	NA	C09	0.731499	0.595366	0.973847	0.666224
Cab031980.1	A08	NA	0.731508	0.595366	0.973849	0.666224
Bo8g099870.1	NA	C08	0.731548	0.59537	0.973857	0.666224
Bo8g020480.1	NA	C08	0.731571	0.59537	0.973861	0.666224
Cab036357.1	A02	NA	0.731572	0.59537	0.973861	0.666224
Cab027155.1	A08	NA	0.731579	0.59537	0.973863	0.666224
Cab032785.1	A02	NA	0.731661	0.595394	0.973879	0.666224
Bo7g093370.1	NA	C07	0.731671	0.595394	0.973881	0.666224
Cab001432.1	A03	NA	0.731699	0.595394	0.973887	0.666224
BnaC07g00090D	NA	C07	0.731707	0.595394	0.973888	0.666224
Bo1g105950.1	NA	C01	0.731707	0.595394	0.973888	0.666224
Cab033150.1	A08	NA	0.73171	0.595394	0.973889	0.666224
Cab032401.1	A02	NA	0.731724	0.595394	0.973892	0.666224
Bo6rg073300.1	NA	C06	0.731772	0.595419	0.973901	0.666224
Bo5g007110.1	NA	C05	0.731795	0.595421	0.973906	0.666224
Cab045454.1	A07	NA	0.731823	0.595421	0.973911	0.666224
Cab023018.3	A06	NA	0.731826	0.595421	0.973912	0.666224
Cab027227.1	A08	NA	0.731841	0.595421	0.973915	0.666224
Bo3g151280.1	NA	C03	0.731879	0.595439	0.973922	0.666224
Bo3g009460.1	NA	C03	0.731977	0.595505	0.973941	0.666224
Bo5g132850.1	NA	C05	0.731997	0.595507	0.973945	0.666224
Cab025988.1	A04	NA	0.732017	0.59551	0.973949	0.666224
Cab036599.1	A05	NA	0.73209	0.595546	0.973963	0.666224
Bo5g003110.1	NA	C05	0.732094	0.595546	0.973964	0.666224
Bo7g093460.1	NA	C07	0.732115	0.59555	0.973968	0.666224
Cab019009.1	A07	NA	0.732162	0.595574	0.973977	0.666224
Cab031481.1	A05	NA	0.732192	0.595575	0.973983	0.666224
Bo6rg003330.1	NA	C06	0.732196	0.595575	0.973984	0.666224
Bo5g043200.1	NA	C05	0.732255	0.595609	0.973996	0.666224
Cab046918.1	A09	NA	0.732295	0.595621	0.974003	0.666224
Cab046508.1	A05	NA	0.732317	0.595621	0.974008	0.666224
Bo6rg076030.1	NA	C06	0.732319	0.595621	0.974008	0.666224
Cab047839.1	A04	NA	0.732349	0.595627	0.974014	0.666224
Bo4g030440.1	NA	C04	0.732365	0.595627	0.974017	0.666224
Cab010842.1	A03	NA	0.732376	0.595627	0.974019	0.666224
BnaC01g25910D	NA	C01	0.732418	0.595642	0.974028	0.666224
Bo9g096910.1	NA	C09	0.732442	0.595642	0.974032	0.666224
Bo4g194700.1	NA	C04	0.732467	0.595642	0.974037	0.666224
Bo1g017140.1	NA	C01	0.732473	0.595642	0.974038	0.666224
Bo1g098530.1	NA	C01	0.732478	0.595642	0.974039	0.666224
Bo3g184450.1	NA	C03	0.732621	0.595735	0.974067	0.666224
BnaA07g02280D	A07	NA	0.732626	0.595735	0.974068	0.666224
Bo7g045460.1	NA	C07	0.732651	0.595735	0.974073	0.666224
Cab035613.1	A06	NA	0.732659	0.595735	0.974074	0.666224
Cab026871.1	A02	NA	0.732698	0.595754	0.974082	0.666224
Bo5g122760.1	NA	C05	0.732763	0.59578	0.974094	0.666224
Cab008286.1	A10	NA	0.732764	0.59578	0.974094	0.666224
Cab010468.1	A08	NA	0.732891	0.595866	0.974119	0.666224
Bo7g009760.1	NA	C07	0.732903	0.595866	0.974121	0.666224
BnaA04g07110D	A04	NA	0.732924	0.59587	0.974125	0.666224
Cab035669.1	A06	NA	0.733024	0.595938	0.974144	0.666224
Bo8g050310.1	NA	C08	0.733055	0.595949	0.97415	0.666224
BnaC03g18680D	NA	C03	0.733119	0.595988	0.974162	0.666224
Bo6rg014320.1	NA	C06	0.733136	0.595988	0.974166	0.666224
Cab026988.1	A05	NA	0.733228	0.596046	0.974183	0.666224
Bo4g114270.1	NA	C04	0.73324	0.596046	0.974186	0.666224
Bo2g159150.1	NA	C02	0.733331	0.596095	0.974203	0.666224
Bo5g113660.1	NA	C05	0.733333	0.596095	0.974203	0.666224
Bo9g059390.1	NA	C09	0.733362	0.596104	0.974209	0.666224
Cab020828.1	A07	NA	0.733378	0.596104	0.974212	0.666224
Bo3g155620.1	NA	C03	0.733408	0.596104	0.974217	0.666224
Bo4g125650.1	NA	C04	0.733411	0.596104	0.974218	0.666224
Bo2g150340.1	NA	C02	0.733468	0.596131	0.974229	0.666224
Bo1g048010.1	NA	C01	0.733478	0.596131	0.974231	0.666224
Cab000531.1	A09	NA	0.733499	0.596135	0.974235	0.666224
Cab035334.1	A06	NA	0.733543	0.596157	0.974243	0.666224
Bo3g052800.1	NA	C03	0.733589	0.596171	0.974252	0.666224
Cab001373.1	A03	NA	0.733593	0.596171	0.974253	0.666224
Bo8g090720.1	NA	C08	0.733621	0.596175	0.974258	0.666224
Bo5g020150.1	NA	C05	0.733647	0.596175	0.974263	0.666224
Cab043468.1	A09	NA	0.733674	0.596175	0.974268	0.666224
Cab005913.1	A06	NA	0.733733	0.596175	0.974279	0.666224
Bo4g165270.1	NA	C04	0.73377	0.596175	0.974286	0.666224
Cab005010.2	A07	NA	0.733773	0.596175	0.974287	0.666224
Cab001464.1	A03	NA	0.733774	0.596175	0.974287	0.666224
Bo4g130880.1	NA	C04	0.733819	0.596175	0.974295	0.666224
Cab009009.1	A07	NA	0.733823	0.596175	0.974296	0.666224
Cab023008.1	A06	NA	0.733825	0.596175	0.974296	0.666224
Bo7g061360.1	NA	C07	0.733828	0.596175	0.974297	0.666224
Bo5g048840.1	NA	C05	0.73383	0.596175	0.974297	0.666224
Bo3g037480.1	NA	C03	0.733832	0.596175	0.974298	0.666224
Cab003922.1	A03	NA	0.733879	0.596175	0.974306	0.666224
Bo7g115270.1	NA	C07	0.733901	0.596175	0.974311	0.666224
Bo9g172110.1	NA	C09	0.733917	0.596175	0.974314	0.666224
Cab031064.1	A02	NA	0.733942	0.596175	0.974318	0.666224
Cab036528.1	A05	NA	0.733948	0.596175	0.974319	0.666224
Bo6rg113340.1	NA	C06	0.733966	0.596175	0.974323	0.666224
Cab001703.1	A03	NA	0.733994	0.596175	0.974328	0.666224
Cab024406.1	A01	NA	0.733998	0.596175	0.974329	0.666224
Bo2g161730.1	NA	C02	0.734018	0.596175	0.974332	0.666224
Cab030034.1	A05	NA	0.734033	0.596175	0.974335	0.666224
Bo7g054630.1	NA	C07	0.734046	0.596175	0.974338	0.666224
Bo3g021690.1	NA	C03	0.734048	0.596175	0.974338	0.666224
Bo3g066820.1	NA	C03	0.734073	0.596175	0.974343	0.666224
Cab032974.1	A07	NA	0.734078	0.596175	0.974344	0.666224
Cab024704.1	A06	NA	0.734094	0.596175	0.974347	0.666224
Bo7g075760.1	NA	C07	0.734096	0.596175	0.974347	0.666224
Cab025983.1	A04	NA	0.734102	0.596175	0.974348	0.666224
Cab044914.2	A01	NA	0.73413	0.596175	0.974353	0.666224
Bo9g018450.1	NA	C09	0.73413	0.596175	0.974353	0.666224
Bo6rg120440.1	NA	C06	0.734163	0.596189	0.97436	0.666224
Bo4g142600.1	NA	C04	0.734211	0.596205	0.974368	0.666224
Bo5g143200.1	NA	C05	0.734238	0.596205	0.974373	0.666224
Bo3g185000.1	NA	C03	0.73425	0.596205	0.974376	0.666224
Cab041171.1	A05	NA	0.734286	0.596205	0.974382	0.666224
Bo3g039290.1	NA	C03	0.734291	0.596205	0.974383	0.666224
Cab028400.2	A02	NA	0.734294	0.596205	0.974384	0.666224
Cab024088.1	A01	NA	0.734316	0.596205	0.974388	0.666224
BnaA05g28610D	A05	NA	0.734326	0.596205	0.97439	0.666224
Cab026391.2	A02	NA	0.734333	0.596205	0.974391	0.666224
Bo1g057150.1	NA	C01	0.734362	0.596209	0.974397	0.666224
Cab009438.1	A02	NA	0.734374	0.596209	0.974399	0.666224
Bo6rg119770.1	NA	C06	0.734411	0.596209	0.974406	0.666224
Cab034830.1	A04	NA	0.734416	0.596209	0.974407	0.666224
Bo5g022010.1	NA	C05	0.734445	0.596209	0.974412	0.666224
Bo9g098950.1	NA	C09	0.734448	0.596209	0.974412	0.666224
Bo2g080670.1	NA	C02	0.734454	0.596209	0.974414	0.666224
Bo7g119640.1	NA	C07	0.734568	0.59628	0.974435	0.666224
Bo7g118890.1	NA	C07	0.734594	0.59628	0.974439	0.666224
Cab011171.1	A03	NA	0.734598	0.59628	0.97444	0.666224
Cab024578.2	A01	NA	0.734613	0.59628	0.974443	0.666224
Bo3g160910.1	NA	C03	0.734624	0.59628	0.974445	0.666224
Bo2g134390.1	NA	C02	0.734648	0.596286	0.974449	0.666224
Cab043928.3	A08	NA	0.73473	0.596334	0.974464	0.666224
Cab021443.1	A07	NA	0.734755	0.596334	0.974469	0.666224
Bo4g056260.1	NA	C04	0.734758	0.596334	0.97447	0.666224
BnaA03g15840D	A03	NA	0.734781	0.596339	0.974474	0.666224
Bo6rg030600.1	NA	C06	0.734869	0.596398	0.97449	0.666224
Bo7g115980.1	NA	C07	0.734894	0.596404	0.974495	0.666224
Cab037399.1	A05	NA	0.734949	0.596435	0.974505	0.666224
BnaC03g56760D	NA	C03	0.735013	0.596474	0.974516	0.666224
Cab016254.1	A03	NA	0.73504	0.596482	0.974521	0.666224
Cab025441.1	A05	NA	0.73508	0.596494	0.974529	0.666224
Cab015426.1	A03	NA	0.735088	0.596494	0.97453	0.666224
Bo1g053060.1	NA	C01	0.735128	0.596513	0.974537	0.666224
Bo6rg118980.1	NA	C06	0.735149	0.596515	0.974541	0.666224
Bo8g114680.1	NA	C08	0.735185	0.596515	0.974548	0.666224
Bo8g095560.1	NA	C08	0.735189	0.596515	0.974548	0.666224
BnaA05g29520D	A05	NA	0.735216	0.596515	0.974553	0.666224
Bo9g008420.1	NA	C09	0.735216	0.596515	0.974553	0.666224
Cab024949.1	A08	NA	0.735229	0.596515	0.974556	0.666224
Bo1g007400.1	NA	C01	0.735279	0.596534	0.974565	0.666224
Cab012901.1	A01	NA	0.735308	0.596534	0.97457	0.666224
Bo6rg110420.1	NA	C06	0.735313	0.596534	0.974571	0.666224
Cab022095.1	A02	NA	0.73532	0.596534	0.974572	0.666224
Bo1g011890.1	NA	C01	0.73536	0.596553	0.974579	0.666224
Bo5g010590.1	NA	C05	0.735411	0.59657	0.974589	0.666224
Bo7g024230.1	NA	C07	0.73543	0.59657	0.974592	0.666224
Bo9g015120.1	NA	C09	0.73543	0.59657	0.974592	0.666224
Cab012516.1	A07	NA	0.735463	0.596581	0.974598	0.666224
Bo3g035400.1	NA	C03	0.735489	0.596581	0.974603	0.666224
Bo2g097540.1	NA	C02	0.73551	0.596581	0.974606	0.666224
Bo7g040630.1	NA	C07	0.735522	0.596581	0.974609	0.666224
Cab001269.1	A03	NA	0.735527	0.596581	0.974609	0.666224
Bo9g141080.1	NA	C09	0.735574	0.596596	0.974618	0.666224
Cab038831.1	A02	NA	0.735579	0.596596	0.974619	0.666224
Bo6rg112640.1	NA	C06	0.735622	0.596618	0.974627	0.666224
Bo6rg093030.1	NA	C06	0.735657	0.596627	0.974633	0.666224
Bo3g003060.1	NA	C03	0.735682	0.596627	0.974637	0.666224
Cab020752.1	A07	NA	0.735684	0.596627	0.974638	0.666224
Cab020069.1	A01	NA	0.735758	0.596674	0.974651	0.666224
Cab002824.1	A03	NA	0.73586	0.596742	0.974669	0.666224
Cab033738.1	A05	NA	0.735876	0.596742	0.974672	0.666224
BnaC04g49710D	NA	C04	0.736	0.59683	0.974694	0.666224
Cab024376.1	A01	NA	0.736031	0.596841	0.9747	0.666224
Cab014166.1	A09	NA	0.736063	0.596854	0.974706	0.666224
Cab002769.1	A03	NA	0.736158	0.596906	0.974722	0.666224
Cab027968.1	A09	NA	0.736185	0.596906	0.974727	0.666224
Cab014917.1	A09	NA	0.73624	0.596906	0.974737	0.666224
Cab030459.2	A06	NA	0.73625	0.596906	0.974739	0.666224
Cab019724.1	A01	NA	0.736292	0.596906	0.974746	0.666224
Bo2g025530.1	NA	C02	0.736314	0.596906	0.97475	0.666224
Bo4g154720.1	NA	C04	0.736315	0.596906	0.97475	0.666224
Cab036979.1	A10	NA	0.736317	0.596906	0.974751	0.666224
Cab028524.3	A02	NA	0.736336	0.596906	0.974754	0.666224
Cab007704.1	A10	NA	0.736338	0.596906	0.974754	0.666224
Bo1g008300.1	NA	C01	0.736348	0.596906	0.974756	0.666224
Cab035081.1	A04	NA	0.736363	0.596906	0.974759	0.666224
Cab016617.1	A04	NA	0.736368	0.596906	0.97476	0.666224
Bo5g143440.1	NA	C05	0.73637	0.596906	0.97476	0.666224
Cab031100.1	A03	NA	0.736377	0.596906	0.974761	0.666224
Bo2g150420.1	NA	C02	0.736452	0.596953	0.974774	0.666224
Bo8g081030.1	NA	C08	0.736468	0.596953	0.974777	0.666224
Bo2g012470.1	NA	C02	0.736503	0.596968	0.974783	0.666224
BnaA03g11250D	A03	NA	0.736565	0.596994	0.974794	0.666224
Cab030550.1	A06	NA	0.736568	0.596994	0.974795	0.666224
Cab027444.1	A08	NA	0.736599	0.597005	0.9748	0.666224
Bo1g023860.1	NA	C01	0.736701	0.597033	0.974818	0.666224
Bo2g012520.1	NA	C02	0.736706	0.597033	0.974819	0.666224
Bo1g056900.1	NA	C01	0.736711	0.597033	0.97482	0.666224
BnaC06g01230D	NA	C06	0.736715	0.597033	0.97482	0.666224
Bo5g042880.1	NA	C05	0.736716	0.597033	0.974821	0.666224
Bo3g175190.1	NA	C03	0.736821	0.597105	0.974839	0.666224
Cab014697.1	A02	NA	0.736856	0.597119	0.974845	0.666224
Cab031936.1	A08	NA	0.736894	0.597123	0.974852	0.666224
Bo8g066210.1	NA	C08	0.736918	0.597123	0.974856	0.666224
Bo7g099490.1	NA	C07	0.736918	0.597123	0.974856	0.666224
Cab009156.1	A07	NA	0.736943	0.597123	0.97486	0.666224
Cab002971.2	A03	NA	0.736952	0.597123	0.974862	0.666224
Cab027171.6	A08	NA	0.736964	0.597123	0.974864	0.666224
Bo3g005640.1	NA	C03	0.736991	0.597123	0.974869	0.666224
Cab008641.2	A01	NA	0.736993	0.597123	0.974869	0.666224
Cab001585.1	A03	NA	0.737055	0.597133	0.97488	0.666224
Cab011550.1	A05	NA	0.737066	0.597133	0.974882	0.666224
Bo7g082690.1	NA	C07	0.737066	0.597133	0.974882	0.666224
Cab040442.1	A07	NA	0.737073	0.597133	0.974883	0.666224
Bo7g118660.1	NA	C07	0.737136	0.597161	0.974894	0.666224
Cab020364.1	A01	NA	0.737164	0.597161	0.974898	0.666224
BnaC09g36120D	NA	C09	0.737165	0.597161	0.974899	0.666224
Cab047528.1	A09	NA	0.737186	0.597161	0.974902	0.666224
Cab020899.1	A07	NA	0.73719	0.597161	0.974903	0.666224
Bo8g117200.1	NA	C08	0.73722	0.597161	0.974908	0.666224
Bo8g082680.1	NA	C08	0.737241	0.597161	0.974912	0.666224
Bo3g076180.1	NA	C03	0.737254	0.597161	0.974914	0.666224
Cab019891.1	A01	NA	0.737272	0.597161	0.974917	0.666224
BnaA10g16560D	A10	NA	0.737279	0.597161	0.974918	0.666224
Bo2g159570.1	NA	C02	0.73729	0.597161	0.97492	0.666224
Cab043136.1	A04	NA	0.737347	0.597161	0.97493	0.666224
Bo9g181910.1	NA	C09	0.737387	0.597161	0.974937	0.666224
Cab023389.1	A05	NA	0.737407	0.597161	0.97494	0.666224
Bo2g011140.1	NA	C02	0.737428	0.597161	0.974944	0.666224
Bo4g191650.1	NA	C04	0.737438	0.597161	0.974946	0.666224
BnaA06g11570D	A06	NA	0.737441	0.597161	0.974946	0.666224
Bo9g167860.1	NA	C09	0.737441	0.597161	0.974946	0.666224
Bo6rg123710.1	NA	C06	0.737462	0.597161	0.97495	0.666224
Cab036167.1	A02	NA	0.737468	0.597161	0.974951	0.666224
Cab007806.1	A10	NA	0.737476	0.597161	0.974952	0.666224
Cab022401.1	A08	NA	0.737477	0.597161	0.974952	0.666224
Bo7g003670.1	NA	C07	0.737489	0.597161	0.974955	0.666224
Bo5g019840.1	NA	C05	0.737536	0.597185	0.974962	0.666224
Bo1g021950.1	NA	C01	0.737567	0.59719	0.974968	0.666224
Bo3g021010.1	NA	C03	0.737575	0.59719	0.974969	0.666224
Bo6rg121390.1	NA	C06	0.737592	0.59719	0.974972	0.666224
Cab028855.1	A06	NA	0.737649	0.597216	0.974982	0.666224
Bo7g075640.1	NA	C07	0.737657	0.597216	0.974983	0.666224
Cab016651.1	A04	NA	0.737762	0.597283	0.975001	0.666224
BnaA07g12060D	A07	NA	0.737782	0.597283	0.975004	0.666224
Cab014122.1	A09	NA	0.73779	0.597283	0.975006	0.666224
Bo3g007600.1	NA	C03	0.737827	0.597299	0.975012	0.666224
Cab008145.1	A10	NA	0.737876	0.597325	0.97502	0.666224
Cab011222.1	A03	NA	0.73791	0.59734	0.975026	0.666224
Bo2g159320.1	NA	C02	0.737976	0.597379	0.975037	0.666224
Cab017735.1	A10	NA	0.737997	0.597383	0.975041	0.666224
Bo1g058980.1	NA	C01	0.738125	0.597472	0.975062	0.666224
Bo1g049440.1	NA	C01	0.73814	0.597472	0.975065	0.666224
Bo9g046480.1	NA	C09	0.738161	0.597475	0.975069	0.666224
Bo3g097840.1	NA	C03	0.738223	0.597505	0.975079	0.666224
Cab015557.1	A03	NA	0.738231	0.597505	0.97508	0.666224
Cab044783.1	A01	NA	0.738263	0.597518	0.975086	0.666224
Bo1g014780.1	NA	C01	0.738307	0.59754	0.975093	0.666224
Cab039051.1	A08	NA	0.738363	0.597558	0.975103	0.666224
BnaC01g01550D	NA	C01	0.738365	0.597558	0.975103	0.666224
Bo9g057180.1	NA	C09	0.738379	0.597558	0.975105	0.666224
Bo9g117460.1	NA	C09	0.738405	0.597563	0.97511	0.666224
Cab014788.1	A02	NA	0.738433	0.597563	0.975114	0.666224
Bo7g075190.1	NA	C07	0.738435	0.597563	0.975115	0.666224
Cab013960.1	A09	NA	0.738461	0.59757	0.975119	0.666224
BnaA04g08280D	A04	NA	0.738499	0.597588	0.975125	0.666224
Bo7g117190.1	NA	C07	0.738517	0.597588	0.975128	0.666224
Cab043896.1	A01	NA	0.73856	0.597605	0.975135	0.666224
Cab047052.1	A04	NA	0.73857	0.597605	0.975137	0.666224
Cab017733.1	A10	NA	0.738617	0.597629	0.975145	0.666224
Cab003652.1	A03	NA	0.738667	0.597649	0.975153	0.666224
Bo3g037260.1	NA	C03	0.73868	0.597649	0.975155	0.666224
Cab008751.1	A07	NA	0.738692	0.597649	0.975157	0.666224
Bo7g026810.1	NA	C07	0.738823	0.597742	0.975179	0.666224
Cab029520.1	A09	NA	0.738856	0.597755	0.975185	0.666224
Cab044917.1	A01	NA	0.738941	0.597811	0.975199	0.666224
Bo5g037430.1	NA	C05	0.738958	0.597811	0.975201	0.666224
BnaC09g20590D	NA	C09	0.73898	0.597815	0.975205	0.666224
Bo9g161400.1	NA	C09	0.739051	0.597858	0.975217	0.666224
Cab013583.2	A09	NA	0.739078	0.597868	0.975221	0.666224
Bo9g165770.1	NA	C09	0.739108	0.597878	0.975226	0.666224
Bo3g083960.1	NA	C03	0.73913	0.597882	0.97523	0.666224
Cab004560.1	A03	NA	0.739153	0.597887	0.975233	0.666224
Bo1g017260.1	NA	C01	0.739194	0.597907	0.97524	0.666224
Cab034188.1	A04	NA	0.739237	0.597911	0.975247	0.666224
Cab039454.1	A02	NA	0.739238	0.597911	0.975247	0.666224
Bo7g117440.1	NA	C07	0.739252	0.597911	0.97525	0.666224
Cab029110.1	A09	NA	0.739266	0.597911	0.975252	0.666224
BnaC01g19890D	NA	C01	0.739326	0.59793	0.975262	0.666224
Bo4g045780.1	NA	C04	0.739326	0.59793	0.975262	0.666224
BnaA06g03700D	A06	NA	0.739342	0.59793	0.975264	0.666224
Cab011544.3	A05	NA	0.739364	0.59793	0.975268	0.666224
Cab031155.1	A02	NA	0.739386	0.59793	0.975271	0.666224
Bo1g090330.1	NA	C01	0.739389	0.59793	0.975272	0.666224
Bo4g041110.1	NA	C04	0.739427	0.597947	0.975278	0.666224
BnaA10g01860D	A10	NA	0.739461	0.597962	0.975284	0.666224
Cab019909.2	A01	NA	0.739481	0.597962	0.975287	0.666224
Bo3g003270.1	NA	C03	0.739498	0.597962	0.97529	0.666224
Cab027377.1	A08	NA	0.739528	0.597962	0.975295	0.666224
Cab020311.1	A01	NA	0.739543	0.597962	0.975297	0.666224
Bo3g143020.1	NA	C03	0.739545	0.597962	0.975297	0.666224
Bo2g044510.1	NA	C02	0.739571	0.597968	0.975302	0.666224
Bo4g023860.1	NA	C04	0.739595	0.597968	0.975305	0.666224
Bo3g015590.1	NA	C03	0.739602	0.597968	0.975307	0.666224
Bo3g147600.1	NA	C03	0.73962	0.597969	0.975309	0.666224
BnaA01g13730D	A01	NA	0.739675	0.59798	0.975318	0.666224
Bo7g082380.1	NA	C07	0.739679	0.59798	0.975319	0.666224
Bo6rg123820.1	NA	C06	0.739684	0.59798	0.97532	0.666224
Bo2g159270.1	NA	C02	0.739714	0.597991	0.975325	0.666224
Bo8g050870.1	NA	C08	0.739748	0.598	0.97533	0.666224
Bo4g136120.1	NA	C04	0.739759	0.598	0.975332	0.666224
Cab004152.1	A03	NA	0.739803	0.598023	0.975339	0.666224
Cab043423.1	A09	NA	0.739872	0.598041	0.97535	0.666224
Cab007448.1	A10	NA	0.739894	0.598041	0.975354	0.666224
Bo5g009820.1	NA	C05	0.739897	0.598041	0.975354	0.666224
Cab024382.1	A01	NA	0.739906	0.598041	0.975356	0.666224
Bo7g096490.1	NA	C07	0.739914	0.598041	0.975357	0.666224
Bo2g049390.1	NA	C02	0.739932	0.598041	0.97536	0.666224
Bo5g093110.1	NA	C05	0.739943	0.598041	0.975361	0.666224
Cab038206.1	A09	NA	0.740003	0.598067	0.975371	0.666224
Bo3g087030.1	NA	C03	0.740038	0.598067	0.975377	0.666224
Cab008434.1	A08	NA	0.740039	0.598067	0.975377	0.666224
Bo8g020640.1	NA	C08	0.740055	0.598067	0.975379	0.666224
Bo3g113620.1	NA	C03	0.740059	0.598067	0.97538	0.666224
Bo8g099360.1	NA	C08	0.740126	0.598095	0.975391	0.666224
Bo2g146300.1	NA	C02	0.74014	0.598095	0.975393	0.666224
Bo5g085350.1	NA	C05	0.740151	0.598095	0.975395	0.666224
Cab015125.1	A09	NA	0.740172	0.598095	0.975398	0.666224
Cab043798.1	A02	NA	0.740191	0.598095	0.975401	0.666224
Bo7g072770.1	NA	C07	0.740209	0.598095	0.975404	0.666224
Cab041452.2	A04	NA	0.740209	0.598095	0.975404	0.666224
Bo7g115480.1	NA	C07	0.740266	0.598127	0.975413	0.666224
Bo5g009370.1	NA	C05	0.74032	0.598145	0.975422	0.666224
Cab012450.1	A07	NA	0.740321	0.598145	0.975422	0.666224
Bo8g115670.1	NA	C08	0.740344	0.59815	0.975425	0.666224
Bo2g008730.1	NA	C02	0.740382	0.598155	0.975431	0.666224
Cab016350.1	A03	NA	0.740383	0.598155	0.975432	0.666224
Cab019840.1	A01	NA	0.74041	0.598156	0.975436	0.666224
Cab043873.1	A01	NA	0.740418	0.598156	0.975437	0.666224
Bo7g081950.1	NA	C07	0.740467	0.598171	0.975445	0.666224
Cab042507.1	A09	NA	0.740471	0.598171	0.975445	0.666224
Bo6rg022440.1	NA	C06	0.740558	0.598222	0.975459	0.666224
Cab004612.1	A03	NA	0.740566	0.598222	0.975461	0.666224
Bo3g017770.1	NA	C03	0.740616	0.598229	0.975468	0.666224
Bo5g057360.1	NA	C05	0.740622	0.598229	0.975469	0.666224
BnaC03g12050D	NA	C03	0.740626	0.598229	0.97547	0.666224
Bo5g017360.1	NA	C05	0.740642	0.598229	0.975472	0.666224
Bo3g013250.1	NA	C03	0.740722	0.598263	0.975485	0.666224
Bo7g029030.1	NA	C07	0.740729	0.598263	0.975486	0.666224
Cab031443.1	A05	NA	0.740734	0.598263	0.975487	0.666224
Cab032958.1	A07	NA	0.74076	0.598271	0.975491	0.666224
Cab014928.1	A09	NA	0.740809	0.598284	0.975499	0.666224
Cab035046.2	A04	NA	0.740814	0.598284	0.975499	0.666224
Cab024303.1	A01	NA	0.740827	0.598284	0.975501	0.666224
BnaA09g01080D	A09	NA	0.740888	0.59832	0.975511	0.666224
Bo3g009750.1	NA	C03	0.740916	0.598329	0.975515	0.666224
Bo2g028570.1	NA	C02	0.740944	0.598338	0.97552	0.666224
Cab023397.1	A05	NA	0.740985	0.598358	0.975526	0.666224
Bo3g103590.1	NA	C03	0.74103	0.598368	0.975533	0.666224
Cab007177.3	A10	NA	0.741047	0.598368	0.975536	0.666224
Cab029479.1	A09	NA	0.741047	0.598368	0.975536	0.666224
Bo8g071260.1	NA	C08	0.741084	0.598373	0.975542	0.666224
Bo9g126150.1	NA	C09	0.741102	0.598373	0.975544	0.666224
Bo7g031390.1	NA	C07	0.741118	0.598373	0.975547	0.666224
Bo4g106360.1	NA	C04	0.74112	0.598373	0.975547	0.666224
Bo7g048280.1	NA	C07	0.741162	0.598382	0.975554	0.666224
Bo1g008360.1	NA	C01	0.74118	0.598382	0.975556	0.666224
Cab035942.4	A08	NA	0.741181	0.598382	0.975557	0.666224
BnaC07g38340D	NA	C07	0.741203	0.598386	0.97556	0.666224
Bo8g101510.1	NA	C08	0.741275	0.598431	0.975571	0.666224
Cab009327.1	A02	NA	0.741347	0.598472	0.975582	0.666224
Cab043851.1	A01	NA	0.74136	0.598472	0.975584	0.666224
Bo3g008870.1	NA	C03	0.741377	0.598472	0.975587	0.666224
BnaC04g39430D	NA	C04	0.741392	0.598472	0.975589	0.666224
Bo4g045270.1	NA	C04	0.741442	0.598498	0.975597	0.666224
Cab037823.1	A09	NA	0.741468	0.598506	0.975601	0.666224
Cab044610.1	A09	NA	0.741527	0.59854	0.97561	0.666224
Bo6rg120220.1	NA	C06	0.741612	0.59858	0.975623	0.666224
Cab039286.1	A08	NA	0.741613	0.59858	0.975623	0.666224
Bo8g080060.1	NA	C08	0.741638	0.59858	0.975627	0.666224
Cab018631.1	A07	NA	0.741643	0.59858	0.975628	0.666224
Cab000466.1	A09	NA	0.741668	0.598586	0.975631	0.666224
Cab032204.1	A08	NA	0.741773	0.598638	0.975647	0.666224
Bo5g127610.1	NA	C05	0.741793	0.598638	0.97565	0.666224
Bo3g103050.1	NA	C03	0.741798	0.598638	0.975651	0.666224
Bo3g068570.1	NA	C03	0.741826	0.598638	0.975655	0.666224
Bo8g033900.1	NA	C08	0.741828	0.598638	0.975656	0.666224
Bo5g005130.1	NA	C05	0.741832	0.598638	0.975656	0.666224
Bo2g041200.1	NA	C02	0.741901	0.598647	0.975667	0.666224
Cab013596.1	A09	NA	0.74191	0.598647	0.975668	0.666224
Bo4g160060.1	NA	C04	0.741926	0.598647	0.975671	0.666224
Bo4g092640.1	NA	C04	0.741974	0.598647	0.975678	0.666224
Cab020655.1	A07	NA	0.741975	0.598647	0.975678	0.666224
Bo4g174830.1	NA	C04	0.74198	0.598647	0.975679	0.666224
Bo2g063080.1	NA	C02	0.742009	0.598647	0.975683	0.666224
Bo2g076750.1	NA	C02	0.742011	0.598647	0.975683	0.666224
Cab033861.1	A05	NA	0.742044	0.598647	0.975688	0.666224
Bo4g130790.1	NA	C04	0.74206	0.598647	0.975691	0.666224
Bo3g062760.1	NA	C03	0.742062	0.598647	0.975691	0.666224
Bo5g112300.1	NA	C05	0.742064	0.598647	0.975691	0.666224
Cab032090.1	A08	NA	0.742106	0.598647	0.975698	0.666224
Cab027653.1	A04	NA	0.742109	0.598647	0.975698	0.666224
Cab016287.1	A03	NA	0.742123	0.598647	0.9757	0.666224
Bo5g136730.1	NA	C05	0.742123	0.598647	0.9757	0.666224
BnaC04g01790D	NA	C04	0.742127	0.598647	0.975701	0.666224
Cab034490.1	A09	NA	0.742158	0.598659	0.975706	0.666224
Cab029168.1	A09	NA	0.7422	0.598679	0.975712	0.666224
Bo8g094960.1	NA	C08	0.742239	0.598698	0.975718	0.666224
Cab030065.2	A05	NA	0.742281	0.598716	0.975724	0.666224
Bo4g118400.1	NA	C04	0.742295	0.598716	0.975726	0.666224
Cab015689.2	A03	NA	0.742338	0.598723	0.975733	0.666224
Cab009653.1	A01	NA	0.742355	0.598723	0.975735	0.666224
Bo4g176430.1	NA	C04	0.742372	0.598723	0.975738	0.666224
Cab032326.1	A08	NA	0.742385	0.598723	0.97574	0.666224
Bo8g067770.1	NA	C08	0.742388	0.598723	0.97574	0.666224
Bo8g092790.1	NA	C08	0.742418	0.598734	0.975745	0.666224
Bo4g001090.1	NA	C04	0.742453	0.598749	0.97575	0.666224
Bo9g026330.1	NA	C09	0.742486	0.598762	0.975755	0.666224
Bo5g114090.1	NA	C05	0.742536	0.598779	0.975762	0.666224
Cab037727.1	A09	NA	0.742541	0.598779	0.975763	0.666224
Bo3g010820.1	NA	C03	0.742601	0.598814	0.975772	0.666224
Bo8g065040.1	NA	C08	0.742681	0.598842	0.975784	0.666224
Bo2g017740.1	NA	C02	0.74269	0.598842	0.975785	0.666224
Cab002500.1	A03	NA	0.7427	0.598842	0.975786	0.666224
Bo8g098800.1	NA	C08	0.742701	0.598842	0.975787	0.666224
Cab035711.1	A06	NA	0.742736	0.598856	0.975792	0.666224
Bo5g033100.1	NA	C05	0.742871	0.598951	0.975812	0.666224
Cab017634.1	A10	NA	0.742927	0.598966	0.97582	0.666224
Cab013606.2	A09	NA	0.742928	0.598966	0.97582	0.666224
Bo4g187090.1	NA	C04	0.742942	0.598966	0.975822	0.666224
BnaA02g14420D	A02	NA	0.742956	0.598966	0.975824	0.666224
Bo5g115580.1	NA	C05	0.742986	0.598972	0.975829	0.666224
Cab031866.1	A08	NA	0.742997	0.598972	0.97583	0.666224
Cab004485.1	A03	NA	0.743069	0.599001	0.975841	0.666224
BnaC04g48670D	NA	C04	0.743071	0.599001	0.975841	0.666224
Cab018288.1	A07	NA	0.743092	0.599001	0.975844	0.666224
Bo3g023990.1	NA	C03	0.743111	0.599001	0.975847	0.666224
Cab003051.1	A03	NA	0.743116	0.599001	0.975848	0.666224
Cab034382.1	A04	NA	0.743177	0.599027	0.975857	0.666224
Bo4g187910.1	NA	C04	0.743185	0.599027	0.975858	0.666224
Cab009400.1	A02	NA	0.743198	0.599027	0.97586	0.666224
Cab000771.1	A09	NA	0.743293	0.59909	0.975873	0.666224
Bo4g161320.1	NA	C04	0.743401	0.599159	0.975889	0.666224
Cab034699.1	A09	NA	0.743434	0.599159	0.975894	0.666224
Bo4g151570.1	NA	C04	0.743437	0.599159	0.975894	0.666224
Bo5g021710.1	NA	C05	0.743445	0.599159	0.975896	0.666224
Cab006141.1	A06	NA	0.743488	0.59918	0.975902	0.666224
Bo3g172320.1	NA	C03	0.743526	0.599188	0.975907	0.666224
Bo7g100960.1	NA	C07	0.743531	0.599188	0.975908	0.666224
Cab009965.1	A09	NA	0.743567	0.599191	0.975913	0.666224
Cab037136.1	A01	NA	0.743569	0.599191	0.975913	0.666224
Bo3g010530.1	NA	C03	0.743608	0.599209	0.975919	0.666224
Bo8g114660.1	NA	C08	0.743654	0.599223	0.975926	0.666224
Cab023233.1	A06	NA	0.743673	0.599223	0.975928	0.666224
Bo6rg005840.1	NA	C06	0.743686	0.599223	0.97593	0.666224
Bo7g098570.1	NA	C07	0.743706	0.599223	0.975933	0.666224
Bo4g008180.1	NA	C04	0.743709	0.599223	0.975934	0.666224
Bo9g069730.1	NA	C09	0.743735	0.599229	0.975937	0.666224
Cab026573.1	A01	NA	0.74375	0.599229	0.975939	0.666224
Bo7g031620.1	NA	C07	0.743829	0.59928	0.975951	0.666224
Bo5g003130.1	NA	C05	0.743846	0.59928	0.975953	0.666224
Bo4g068100.1	NA	C04	0.743872	0.599286	0.975957	0.666224
Cab016501.1	A03	NA	0.743887	0.599286	0.975959	0.666224
Cab008526.1	A08	NA	0.743939	0.599314	0.975966	0.666224
Bo9g070270.1	NA	C09	0.743961	0.599314	0.97597	0.666224
Bo7g095220.1	NA	C07	0.743971	0.599314	0.975971	0.666224
Cab022052.1	A02	NA	0.744023	0.599342	0.975978	0.666224
Bo3g113580.1	NA	C03	0.744073	0.599369	0.975986	0.666224
Bo3g142930.1	NA	C03	0.744228	0.599475	0.976007	0.666224
Bo8g081740.1	NA	C08	0.744243	0.599475	0.97601	0.666224
Cab043538.1	A09	NA	0.744255	0.599475	0.976011	0.666224
Bo7g094990.1	NA	C07	0.744348	0.599537	0.976024	0.666224
Cab002081.1	A03	NA	0.744379	0.599548	0.976029	0.666224
Cab000222.1	A09	NA	0.744397	0.599549	0.976031	0.666224
Bo2g013860.1	NA	C02	0.744436	0.599559	0.976037	0.666224
Cab022116.1	A01	NA	0.744443	0.599559	0.976038	0.666224
Bo1g121630.1	NA	C01	0.744496	0.599586	0.976045	0.666224
Cab017072.1	A10	NA	0.74451	0.599586	0.976047	0.666224
Cab008800.1	A07	NA	0.744527	0.599586	0.976049	0.666224
Cab033733.1	A05	NA	0.744548	0.59959	0.976052	0.666224
Cab026404.1	A02	NA	0.744583	0.599593	0.976057	0.666224
Cab010415.1	A08	NA	0.744604	0.599593	0.97606	0.666224
Bo1g144800.1	NA	C01	0.74462	0.599593	0.976062	0.666224
Cab028902.1	A06	NA	0.744634	0.599593	0.976064	0.666224
Cab011082.1	A03	NA	0.744636	0.599593	0.976065	0.666224
Cab005005.1	A07	NA	0.744736	0.599607	0.976079	0.666224
Bo6rg010640.1	NA	C06	0.744737	0.599607	0.976079	0.666224
Bo8g112500.1	NA	C08	0.744739	0.599607	0.976079	0.666224
Bo3g009580.1	NA	C03	0.744748	0.599607	0.97608	0.666224
Bo7g109420.1	NA	C07	0.744749	0.599607	0.97608	0.666224
BnaC04g29600D	NA	C04	0.744813	0.599607	0.976089	0.666224
Bo6rg018650.1	NA	C06	0.744831	0.599607	0.976092	0.666224
BnaC02g04640D	NA	C02	0.744868	0.599607	0.976097	0.666224
Cab003034.1	A03	NA	0.744884	0.599607	0.976099	0.666224
BnaC08g07700D	NA	C08	0.744899	0.599607	0.976101	0.666224
Bo5g021960.1	NA	C05	0.744928	0.599607	0.976105	0.666224
Bo4g154280.1	NA	C04	0.744941	0.599607	0.976107	0.666224
Bo9g010510.1	NA	C09	0.744941	0.599607	0.976107	0.666224
BnaC03g53380D	NA	C03	0.744955	0.599607	0.976109	0.666224
Bo5g126480.1	NA	C05	0.744966	0.599607	0.97611	0.666224
Bo2g052740.1	NA	C02	0.744976	0.599607	0.976112	0.666224
Cab010089.1	A09	NA	0.744995	0.599607	0.976114	0.666224
Bo9g141230.1	NA	C09	0.745008	0.599607	0.976116	0.666224
Bo1g100070.1	NA	C01	0.745011	0.599607	0.976117	0.666224
Bo3g149060.1	NA	C03	0.745037	0.599607	0.97612	0.666224
Cab017571.1	A10	NA	0.745041	0.599607	0.976121	0.666224
Bo5g025660.1	NA	C05	0.745044	0.599607	0.976121	0.666224
Bo8g083410.1	NA	C08	0.745052	0.599607	0.976122	0.666224
Cab041140.1	A05	NA	0.745054	0.599607	0.976123	0.666224
Cab001286.1	A03	NA	0.745132	0.599656	0.976133	0.666224
Bo5g007830.1	NA	C05	0.745172	0.599675	0.976139	0.666224
BnaC09g22100D	NA	C09	0.745248	0.599712	0.976149	0.666224
Cab003310.1	A03	NA	0.745251	0.599712	0.97615	0.666224
Cab027819.1	A04	NA	0.745298	0.599732	0.976156	0.666224
Bo5g009090.1	NA	C05	0.74531	0.599732	0.976158	0.666224
Cab035509.1	A06	NA	0.745326	0.599732	0.97616	0.666224
Bo5g071030.1	NA	C05	0.745362	0.599741	0.976165	0.666224
Cab008868.1	A07	NA	0.745379	0.599741	0.976167	0.666224
Bo2g018070.1	NA	C02	0.745388	0.599741	0.976168	0.666224
Bo8g115740.1	NA	C08	0.745444	0.599773	0.976176	0.666224
Cab034250.1	A04	NA	0.745506	0.599785	0.976184	0.666224
Bo8g051120.1	NA	C08	0.745513	0.599785	0.976185	0.666224
Bo5g034230.1	NA	C05	0.745526	0.599785	0.976187	0.666224
Bo9g120310.1	NA	C09	0.745542	0.599785	0.976189	0.666224
Cab038762.1	A02	NA	0.745578	0.599785	0.976194	0.666224
Bo8g002620.1	NA	C08	0.74558	0.599785	0.976194	0.666224
Bo9g002240.1	NA	C09	0.745583	0.599785	0.976195	0.666224
BnaC09g27450D	NA	C09	0.745625	0.599785	0.9762	0.666224
Bo6rg055970.1	NA	C06	0.745646	0.599785	0.976203	0.666224
Bo1g039180.1	NA	C01	0.745659	0.599785	0.976205	0.666224
Cab014847.1	A02	NA	0.745663	0.599785	0.976206	0.666224
Cab015990.1	A03	NA	0.745673	0.599785	0.976207	0.666224
Bo3g026470.1	NA	C03	0.745688	0.599785	0.976209	0.666224
Cab030325.1	A06	NA	0.745692	0.599785	0.976209	0.666224
BnaC02g06990D	NA	C02	0.745738	0.599808	0.976216	0.666224
Bo8g058770.1	NA	C08	0.745777	0.599826	0.976221	0.666224
Cab025780.1	A04	NA	0.745798	0.59983	0.976224	0.666224
Bo3g030040.1	NA	C03	0.745834	0.599835	0.976228	0.666224
Bo6rg087530.1	NA	C06	0.745867	0.599835	0.976233	0.666224
Cab045218.1	A04	NA	0.745871	0.599835	0.976233	0.666224
Bo3g013970.1	NA	C03	0.745872	0.599835	0.976234	0.666224
Cab015852.1	A03	NA	0.745919	0.59986	0.97624	0.666224
Cab002791.1	A03	NA	0.745953	0.599873	0.976244	0.666224
Cab032180.1	A08	NA	0.746017	0.599891	0.976253	0.666224
Cab036741.1	A05	NA	0.746021	0.599891	0.976253	0.666224
Cab023984.1	A05	NA	0.746025	0.599891	0.976254	0.666224
Cab043478.1	A09	NA	0.746062	0.5999	0.976259	0.666224
Bo4g191380.1	NA	C04	0.74607	0.5999	0.97626	0.666224
Cab007961.2	A10	NA	0.746096	0.599908	0.976263	0.666224
Bo5g075140.1	NA	C05	0.746124	0.599917	0.976267	0.666224
Cab018499.1	A07	NA	0.746165	0.599931	0.976273	0.666224
Bo1g103820.1	NA	C01	0.746175	0.599931	0.976274	0.666224
Cab000201.1	A09	NA	0.746213	0.599948	0.976279	0.666224
Cab025118.1	A08	NA	0.746239	0.599955	0.976282	0.666224
Bo8g107100.1	NA	C08	0.746255	0.599955	0.976285	0.666224
Bo2g085030.1	NA	C02	0.746319	0.599981	0.976293	0.666224
Bo6rg071080.1	NA	C06	0.746323	0.599981	0.976293	0.666224
Cab025669.1	A05	NA	0.746375	0.599981	0.9763	0.666224
Bo5g021280.1	NA	C05	0.746386	0.599981	0.976302	0.666224
Cab045988.1	A02	NA	0.746387	0.599981	0.976302	0.666224
Bo8g092760.1	NA	C08	0.746388	0.599981	0.976302	0.666224
Bo5g069330.1	NA	C05	0.746424	0.599988	0.976307	0.666224
Bo6rg024830.1	NA	C06	0.746459	0.599988	0.976311	0.666224
Cab017344.1	A10	NA	0.74646	0.599988	0.976312	0.666224
BnaC05g21650D	NA	C05	0.746464	0.599988	0.976312	0.666224
Bo9g120180.1	NA	C09	0.74651	0.600006	0.976318	0.666224
Bo8g102360.1	NA	C08	0.746529	0.600006	0.976321	0.666224
Cab019231.1	A04	NA	0.746536	0.600006	0.976322	0.666224
Bo4g129600.1	NA	C04	0.746561	0.600013	0.976325	0.666224
Bo6rg005660.1	NA	C06	0.746614	0.600018	0.976332	0.666224
Cab009227.1	A07	NA	0.746636	0.600018	0.976335	0.666224
Cab002545.1	A03	NA	0.746645	0.600018	0.976336	0.666224
Cab002086.1	A03	NA	0.746678	0.600018	0.97634	0.666224
Cab038458.1	A09	NA	0.746682	0.600018	0.976341	0.666224
Cab040945.1	A01	NA	0.746686	0.600018	0.976341	0.666224
Bo3g049860.1	NA	C03	0.746695	0.600018	0.976342	0.666224
Bo6rg108530.1	NA	C06	0.7467	0.600018	0.976343	0.666224
Bo7g016130.1	NA	C07	0.746756	0.600022	0.97635	0.666224
Bo6rg010510.1	NA	C06	0.746786	0.600022	0.976354	0.666224
Bo7g115680.1	NA	C07	0.746791	0.600022	0.976355	0.666224
Bo3g026750.1	NA	C03	0.746793	0.600022	0.976355	0.666224
Bo7g118720.1	NA	C07	0.746798	0.600022	0.976356	0.666224
Cab027188.1	A08	NA	0.746807	0.600022	0.976357	0.666224
Cab037762.1	A09	NA	0.746872	0.600022	0.976365	0.666224
BnaA03g50580D	A03	NA	0.746902	0.600022	0.976369	0.666224
Cab037698.1	A09	NA	0.746908	0.600022	0.97637	0.666224
BnaA03g53320D	A03	NA	0.746923	0.600022	0.976372	0.666224
Cab026562.1	A01	NA	0.746929	0.600022	0.976373	0.666224
Bo5g012010.1	NA	C05	0.746957	0.600022	0.976376	0.666224
Bo6rg099430.1	NA	C06	0.746961	0.600022	0.976377	0.666224
Bo1g016150.1	NA	C01	0.746972	0.600022	0.976378	0.666224
Cab029491.1	A09	NA	0.746988	0.600022	0.97638	0.666224
BnaA03g01910D	A03	NA	0.74701	0.600022	0.976383	0.666224
Bo8g030810.1	NA	C08	0.747049	0.600022	0.976388	0.666224
Bo7g098370.1	NA	C07	0.747064	0.600022	0.97639	0.666224
Bo3g008770.1	NA	C03	0.747072	0.600022	0.976391	0.666224
Bo4g097060.1	NA	C04	0.747077	0.600022	0.976392	0.666224
Cab003981.1	A03	NA	0.747105	0.600022	0.976395	0.666224
Bo9g137100.1	NA	C09	0.747109	0.600022	0.976396	0.666224
Cab016205.1	A03	NA	0.747149	0.600022	0.976401	0.666224
Bo8g070960.1	NA	C08	0.747151	0.600022	0.976401	0.666224
Cab009783.1	A01	NA	0.747155	0.600022	0.976402	0.666224
Cab002419.1	A03	NA	0.747156	0.600022	0.976402	0.666224
Cab029005.1	A06	NA	0.747158	0.600022	0.976402	0.666224
Bo6rg118190.1	NA	C06	0.747182	0.600026	0.976405	0.666224
Bo6rg030580.1	NA	C06	0.747201	0.600026	0.976408	0.666224
Bo3g064830.1	NA	C03	0.747213	0.600026	0.976409	0.666224
BnaC01g17570D	NA	C01	0.74728	0.600052	0.976418	0.666224
Bo9g076530.1	NA	C09	0.747295	0.600052	0.97642	0.666224
Bo3g065860.1	NA	C03	0.747301	0.600052	0.97642	0.666224
Cab019173.1	A04	NA	0.747314	0.600052	0.976422	0.666224
Cab023486.1	A05	NA	0.747332	0.600052	0.976424	0.666224
Bo5g137880.1	NA	C05	0.747351	0.600052	0.976427	0.666224
Cab018480.1	A07	NA	0.747361	0.600052	0.976428	0.666224
Bo1g097990.1	NA	C01	0.747406	0.600074	0.976434	0.666224
Cab043192.2	A04	NA	0.747431	0.600081	0.976437	0.666224
Bo9g166470.1	NA	C09	0.747453	0.600085	0.97644	0.666224
Cab000384.1	A09	NA	0.747529	0.600132	0.976449	0.666224
Cab021922.1	A02	NA	0.747583	0.600162	0.976456	0.666224
Cab022707.1	A06	NA	0.747617	0.600172	0.97646	0.666224
Cab014147.1	A09	NA	0.747629	0.600172	0.976462	0.666224
Cab036258.1	A02	NA	0.747683	0.600202	0.976469	0.666224
Bo3g017740.1	NA	C03	0.747731	0.600227	0.976475	0.666224
Cab001870.1	A03	NA	0.747802	0.600271	0.976484	0.666224
Bo5g043190.1	NA	C05	0.747823	0.600274	0.976486	0.666224
Bo2g091260.1	NA	C02	0.747869	0.600295	0.976492	0.666224
Bo5g139840.1	NA	C05	0.747882	0.600295	0.976494	0.666224
Bo9g122190.1	NA	C09	0.747914	0.600307	0.976498	0.666224
Cab031667.1	A07	NA	0.747962	0.600327	0.976504	0.666224
Cab045246.1	A04	NA	0.747977	0.600327	0.976506	0.666224
Bo8g089710.1	NA	C08	0.747988	0.600327	0.976507	0.666224
Bo5g007170.1	NA	C05	0.74801	0.600331	0.97651	0.666224
Bo1g006360.1	NA	C01	0.748084	0.600377	0.976519	0.666224
Cab006610.2	A06	NA	0.748144	0.600401	0.976526	0.666224
Cab022425.2	A08	NA	0.748176	0.600401	0.97653	0.666224
Bo3g123590.1	NA	C03	0.748177	0.600401	0.97653	0.666224
Cab026955.1	A02	NA	0.748181	0.600401	0.976531	0.666224
Cab024339.1	A01	NA	0.748227	0.600419	0.976537	0.666224
Cab014146.1	A09	NA	0.748245	0.600419	0.976539	0.666224
Bo8g034280.1	NA	C08	0.748254	0.600419	0.97654	0.666224
Bo8g080720.1	NA	C08	0.748279	0.600426	0.976543	0.666224
Bo3g064480.1	NA	C03	0.748312	0.600439	0.976547	0.666224
BnaA08g06990D	A08	NA	0.748342	0.60045	0.976551	0.666224
Bo9g008480.1	NA	C09	0.748375	0.60045	0.976555	0.666224
Bo9g054430.1	NA	C09	0.748378	0.60045	0.976555	0.666224
Cab007182.1	A10	NA	0.748392	0.60045	0.976557	0.666224
Bo3g022780.1	NA	C03	0.748436	0.600471	0.976562	0.666224
Cab006399.1	A06	NA	0.748486	0.600492	0.976568	0.666224
BnaC09g40000D	NA	C09	0.748517	0.600492	0.976572	0.666224
Bo4g187750.1	NA	C04	0.748523	0.600492	0.976573	0.666224
Cab005120.1	A07	NA	0.748528	0.600492	0.976574	0.666224
Bo4g154820.1	NA	C04	0.748599	0.600523	0.976582	0.666224
Bo3g134500.1	NA	C03	0.748612	0.600523	0.976584	0.666224
Bo7g048710.1	NA	C07	0.748618	0.600523	0.976585	0.666224
Cab040890.1	A01	NA	0.748641	0.600523	0.976587	0.666224
Cab035354.1	A06	NA	0.748651	0.600523	0.976589	0.666224
Cab041154.1	A05	NA	0.748678	0.600531	0.976592	0.666224
Bo3g039340.1	NA	C03	0.748732	0.600561	0.976598	0.666224
Cab025999.1	A04	NA	0.748751	0.600563	0.976601	0.666224
Cab025589.1	A05	NA	0.748784	0.600565	0.976605	0.666224
Bo3g107630.1	NA	C03	0.748788	0.600565	0.976605	0.666224
Cab034524.1	A09	NA	0.748875	0.600617	0.976616	0.666224
Cab010218.1	A09	NA	0.748893	0.600617	0.976618	0.666224
Bo4g197240.1	NA	C04	0.748929	0.600617	0.976622	0.666224
Cab035057.1	A04	NA	0.748931	0.600617	0.976622	0.666224
Cab011231.1	A03	NA	0.748935	0.600617	0.976623	0.666224
Cab018183.1	A07	NA	0.748956	0.60062	0.976625	0.666224
Bo4g197250.1	NA	C04	0.748974	0.600621	0.976628	0.666224
Bo1g075690.1	NA	C01	0.749025	0.600644	0.976634	0.666224
BnaA02g06340D	A02	NA	0.749036	0.600644	0.976635	0.666224
BnaC07g02460D	NA	C07	0.749069	0.600657	0.976639	0.666224
Cab027269.1	A08	NA	0.749196	0.600739	0.976654	0.666224
Cab006847.2	A06	NA	0.749205	0.600739	0.976655	0.666224
Cab037225.2	A01	NA	0.749331	0.600827	0.97667	0.666224
Cab015195.1	A09	NA	0.749399	0.600868	0.976678	0.666224
Bo4g081250.1	NA	C04	0.749472	0.60088	0.976687	0.666224
Bo7g108800.1	NA	C07	0.749473	0.60088	0.976687	0.666224
Bo8g104440.1	NA	C08	0.749478	0.60088	0.976688	0.666224
Cab013618.1	A09	NA	0.749481	0.60088	0.976688	0.666224
Bo7g107330.1	NA	C07	0.749521	0.600888	0.976693	0.666224
Bo3g009990.1	NA	C03	0.749529	0.600888	0.976694	0.666224
Cab036906.1	A10	NA	0.749562	0.600888	0.976698	0.666224
Bo2g026660.1	NA	C02	0.749572	0.600888	0.976699	0.666224
Bo9g091090.1	NA	C09	0.749584	0.600888	0.9767	0.666224
Bo1g056730.1	NA	C01	0.749653	0.600888	0.976708	0.666224
Cab014521.1	A09	NA	0.749665	0.600888	0.97671	0.666224
Bo1g054910.1	NA	C01	0.749668	0.600888	0.97671	0.666224
Bo4g021560.1	NA	C04	0.749675	0.600888	0.976711	0.666224
Bo4g191050.1	NA	C04	0.749684	0.600888	0.976712	0.666224
Cab008360.1	A10	NA	0.749697	0.600888	0.976713	0.666224
Cab010088.1	A09	NA	0.749733	0.600888	0.976718	0.666224
BnaC03g09440D	NA	C03	0.749745	0.600888	0.976719	0.666224
Cab001011.1	A03	NA	0.749745	0.600888	0.976719	0.666224
Bo3g091720.1	NA	C03	0.749765	0.600888	0.976721	0.666224
Bo7g077990.1	NA	C07	0.74977	0.600888	0.976722	0.666224
Bo6rg079670.1	NA	C06	0.749776	0.600888	0.976723	0.666224
Bo8g096180.1	NA	C08	0.749868	0.600942	0.976733	0.666224
Cab022483.1	A08	NA	0.749893	0.600942	0.976736	0.666224
Bo1g037050.1	NA	C01	0.749894	0.600942	0.976736	0.666224
BnaC09g16560D	NA	C09	0.749937	0.600964	0.976741	0.666224
Bo5g123050.1	NA	C05	0.749973	0.600979	0.976746	0.666224
Cab039129.1	A08	NA	0.750015	0.600998	0.97675	0.666224
Cab045637.2	A01	NA	0.75004	0.600998	0.976753	0.666224
Bo1g023880.1	NA	C01	0.750046	0.600998	0.976754	0.666224
Cab006688.2	A06	NA	0.750081	0.601012	0.976758	0.666224
Bo4g025570.1	NA	C04	0.750103	0.601017	0.976761	0.666224
Cab001739.1	A03	NA	0.750146	0.601029	0.976766	0.666224
Cab006689.2	A06	NA	0.750157	0.601029	0.976767	0.666224
Bo9g036990.1	NA	C09	0.750169	0.601029	0.976768	0.666224
Cab010862.1	A03	NA	0.750228	0.601054	0.976775	0.666224
Cab021021.1	A07	NA	0.750239	0.601054	0.976776	0.666224
Cab012635.1	A07	NA	0.750251	0.601054	0.976778	0.666224
Bo3g064860.1	NA	C03	0.750362	0.60112	0.97679	0.666224
Cab041223.1	A01	NA	0.7504	0.60112	0.976795	0.666224
Bo3g054800.1	NA	C03	0.75041	0.60112	0.976796	0.666224
Cab003924.1	A03	NA	0.750425	0.60112	0.976797	0.666224
Bo8g058580.1	NA	C08	0.750447	0.60112	0.9768	0.666224
Bo4g034690.1	NA	C04	0.750451	0.60112	0.9768	0.666224
Bo1g039190.1	NA	C01	0.75047	0.60112	0.976803	0.666224
Cab039034.1	A08	NA	0.750482	0.60112	0.976804	0.666224
Cab047892.1	A01	NA	0.750484	0.60112	0.976804	0.666224
BnaA03g38920D	A03	NA	0.750552	0.601144	0.976812	0.666224
Bo5g051870.1	NA	C05	0.750573	0.601144	0.976814	0.666224
Cab003618.1	A03	NA	0.750579	0.601144	0.976815	0.666224
Bo8g104340.1	NA	C08	0.750601	0.601144	0.976817	0.666224
Cab030016.1	A05	NA	0.750606	0.601144	0.976818	0.666224
Bo8g114410.1	NA	C08	0.750614	0.601144	0.976819	0.666224
Bo2g034140.1	NA	C02	0.750667	0.601159	0.976825	0.666224
Cab013274.1	A01	NA	0.750677	0.601159	0.976826	0.666224
Cab001125.1	A03	NA	0.750713	0.601159	0.97683	0.666224
Bo5g038910.1	NA	C05	0.75073	0.601159	0.976832	0.666224
Cab031108.1	A02	NA	0.750745	0.601159	0.976834	0.666224
Bo9g074370.1	NA	C09	0.75075	0.601159	0.976834	0.666224
Bo2g149740.1	NA	C02	0.75075	0.601159	0.976834	0.666224
Cab036440.1	A02	NA	0.750863	0.601236	0.976847	0.666224
Bo4g039020.1	NA	C04	0.750951	0.601293	0.976857	0.666224
Bo9g078320.1	NA	C09	0.751015	0.601323	0.976864	0.666224
Cab041652.1	A01	NA	0.751022	0.601323	0.976865	0.666224
Bo6rg119720.1	NA	C06	0.751081	0.601341	0.976871	0.666224
Bo1g049450.1	NA	C01	0.751081	0.601341	0.976871	0.666224
BnaA03g54170D	A03	NA	0.751095	0.601341	0.976873	0.666224
Cab024964.1	A08	NA	0.751123	0.60135	0.976876	0.666224
Cab018807.1	A07	NA	0.751175	0.601378	0.976882	0.666224
Cab008501.1	A08	NA	0.751242	0.601419	0.976889	0.666224
Cab027145.1	A08	NA	0.751269	0.601423	0.976892	0.666224
Cab037382.3	A05	NA	0.751291	0.601423	0.976894	0.666224
Cab024592.3	A06	NA	0.751298	0.601423	0.976895	0.666224
Cab001801.2	A03	NA	0.751329	0.601424	0.976899	0.666224
Bo4g119870.1	NA	C04	0.751333	0.601424	0.976899	0.666224
Cab006761.1	A06	NA	0.75142	0.601478	0.976908	0.666224
Cab040177.1	A09	NA	0.751434	0.601478	0.97691	0.666224
Bo5g109800.1	NA	C05	0.751533	0.601544	0.976921	0.666224
Bo5g009460.1	NA	C05	0.75157	0.601561	0.976925	0.666224
Bo3g148990.1	NA	C03	0.751619	0.601577	0.97693	0.666224
Bo3g076240.1	NA	C03	0.751634	0.601577	0.976932	0.666224
Cab036626.1	A05	NA	0.751659	0.601577	0.976934	0.666224
Cab019675.1	A04	NA	0.751663	0.601577	0.976935	0.666224
BnaC06g06520D	NA	C06	0.751674	0.601577	0.976936	0.666224
Bo4g009400.1	NA	C04	0.751725	0.601587	0.976942	0.666224
Bo7g088670.1	NA	C07	0.751788	0.601587	0.976948	0.666224
Cab039178.1	A08	NA	0.751843	0.601587	0.976954	0.666224
Bo1g005770.1	NA	C01	0.751848	0.601587	0.976955	0.666224
Bo2g148080.1	NA	C02	0.751858	0.601587	0.976956	0.666224
Bo7g077570.1	NA	C07	0.751866	0.601587	0.976957	0.666224
Bo3g061730.1	NA	C03	0.75188	0.601587	0.976958	0.666224
Bo9g017750.1	NA	C09	0.751881	0.601587	0.976959	0.666224
Cab045563.1	A05	NA	0.751894	0.601587	0.97696	0.666224
Cab008514.1	A08	NA	0.7519	0.601587	0.976961	0.666224
Bo3g065030.1	NA	C03	0.751921	0.601587	0.976963	0.666224
Bo1g014890.1	NA	C01	0.751944	0.601587	0.976965	0.666224
Cab015150.1	A09	NA	0.751951	0.601587	0.976966	0.666224
BnaC07g33360D	NA	C07	0.751956	0.601587	0.976967	0.666224
Cab023171.2	A06	NA	0.751956	0.601587	0.976967	0.666224
Bo7g087320.1	NA	C07	0.751958	0.601587	0.976967	0.666224
Bo3g004840.1	NA	C03	0.751971	0.601587	0.976968	0.666224
Bo8g059090.1	NA	C08	0.752023	0.601604	0.976974	0.666224
Cab044676.1	A09	NA	0.752039	0.601604	0.976975	0.666224
Cab042468.1	A01	NA	0.752044	0.601604	0.976976	0.666224
Cab040335.2	A07	NA	0.752088	0.601626	0.976981	0.666224
Cab020398.1	A01	NA	0.752131	0.601648	0.976985	0.666224
Cab027228.1	A08	NA	0.752229	0.601704	0.976996	0.666224
Bo8g083270.1	NA	C08	0.752235	0.601704	0.976996	0.666224
Bo1g101160.1	NA	C01	0.752365	0.601794	0.97701	0.666224
Cab004277.1	A03	NA	0.752422	0.601827	0.977016	0.666224
Cab012550.1	A07	NA	0.752477	0.601846	0.977022	0.666224
Bo9g025800.1	NA	C09	0.752492	0.601846	0.977023	0.666224
Bo8g115770.1	NA	C08	0.752496	0.601846	0.977024	0.666224
BnaC04g49960D	NA	C04	0.752601	0.601915	0.977035	0.666224
Cab014128.1	A09	NA	0.752632	0.601915	0.977038	0.666224
Cab004330.1	A03	NA	0.752633	0.601915	0.977038	0.666224
Cab026588.1	A01	NA	0.752659	0.601922	0.977041	0.666224
Bo3g018450.1	NA	C03	0.752691	0.601934	0.977044	0.666224
Bo6rg072360.1	NA	C06	0.752727	0.60195	0.977048	0.666224
Bo3g149130.1	NA	C03	0.752751	0.601955	0.97705	0.666224
Cab042069.1	A06	NA	0.752767	0.601955	0.977052	0.666224
Bo9g169200.1	NA	C09	0.752814	0.601979	0.977057	0.666224
Bo5g062790.1	NA	C05	0.752835	0.601983	0.977059	0.666224
BnaA01g32690D	A01	NA	0.75286	0.601987	0.977062	0.666224
Bo2g012930.1	NA	C02	0.752874	0.601987	0.977063	0.666224
Bo5g020930.1	NA	C05	0.752914	0.602005	0.977067	0.666224
Bo1g003330.1	NA	C01	0.752937	0.60201	0.97707	0.666224
Bo9g174410.1	NA	C09	0.75302	0.60205	0.977078	0.666224
Cab025947.1	A04	NA	0.753021	0.60205	0.977078	0.666224
Bo7g119730.1	NA	C07	0.753055	0.602065	0.977082	0.666224
Cab029190.1	A09	NA	0.753188	0.602158	0.977095	0.666224
BnaA06g34550D	A06	NA	0.753227	0.602175	0.977099	0.666224
Cab039039.1	A08	NA	0.753273	0.602198	0.977104	0.666224
Bo5g087070.1	NA	C05	0.753338	0.602226	0.97711	0.666224
Cab015057.1	A09	NA	0.753341	0.602226	0.977111	0.666224
Bo9g152430.1	NA	C09	0.753379	0.60223	0.977115	0.666224
Bo5g008100.1	NA	C05	0.753379	0.60223	0.977115	0.666224
Bo4g074290.1	NA	C04	0.753534	0.60232	0.97713	0.666224
Cab026700.1	A01	NA	0.753539	0.60232	0.977131	0.666224
Cab028729.1	A06	NA	0.753543	0.60232	0.977131	0.666224
Cab018391.1	A07	NA	0.753572	0.60233	0.977134	0.666224
Cab046975.1	A01	NA	0.753644	0.602367	0.977141	0.666224
Cab016615.1	A04	NA	0.753667	0.602367	0.977144	0.666224
Bo3g052720.1	NA	C03	0.753681	0.602367	0.977145	0.666224
Cab009085.1	A07	NA	0.75371	0.602367	0.977148	0.666224
Bo7g119660.1	NA	C07	0.753714	0.602367	0.977148	0.666224
BnaC09g32360D	NA	C09	0.753718	0.602367	0.977149	0.666224
Bo4g010410.1	NA	C04	0.753793	0.602402	0.977156	0.666224
Bo3g015470.1	NA	C03	0.753799	0.602402	0.977157	0.666224
Bo3g064670.1	NA	C03	0.753828	0.602402	0.977159	0.666224
Bo3g088400.1	NA	C03	0.75383	0.602402	0.97716	0.666224
Bo9g175840.1	NA	C09	0.75386	0.602409	0.977163	0.666224
Cab040862.1	A05	NA	0.753914	0.602409	0.977168	0.666224
Cab025666.1	A05	NA	0.753922	0.602409	0.977169	0.666224
Cab041833.1	A01	NA	0.753934	0.602409	0.97717	0.666224
Bo9g166080.1	NA	C09	0.753966	0.602409	0.977173	0.666224
Bo9g078530.1	NA	C09	0.754025	0.602409	0.977179	0.666224
Cab034602.1	A09	NA	0.754031	0.602409	0.977179	0.666224
Cab042883.1	A06	NA	0.754036	0.602409	0.97718	0.666224
Cab047833.1	A04	NA	0.754039	0.602409	0.97718	0.666224
Cab014695.3	A02	NA	0.754056	0.602409	0.977182	0.666224
BnaC08g11020D	NA	C08	0.75406	0.602409	0.977182	0.666224
Bo9g171330.1	NA	C09	0.754077	0.602409	0.977184	0.666224
Cab026249.1	A07	NA	0.754084	0.602409	0.977185	0.666224
Bo7g089370.1	NA	C07	0.754101	0.602409	0.977186	0.666224
Bo6rg007030.1	NA	C06	0.754108	0.602409	0.977187	0.666224
Bo3g009100.1	NA	C03	0.75412	0.602409	0.977188	0.666224
Bo8g005850.1	NA	C08	0.754138	0.602409	0.97719	0.666224
BnaC09g01560D	NA	C09	0.754157	0.602409	0.977192	0.666224
Bo7g067010.1	NA	C07	0.754157	0.602409	0.977192	0.666224
Bo7g103790.1	NA	C07	0.754184	0.602417	0.977194	0.666224
Cab040123.2	A09	NA	0.754225	0.602424	0.977198	0.666224
Bo3g054500.1	NA	C03	0.754242	0.602424	0.9772	0.666224
Cab043444.1	A09	NA	0.754243	0.602424	0.9772	0.666224
Cab029889.1	A10	NA	0.754324	0.602475	0.977208	0.666224
Cab043249.1	A04	NA	0.754382	0.602508	0.977214	0.666224
Cab030619.2	A06	NA	0.75448	0.602571	0.977223	0.666224
Bo8g004450.1	NA	C08	0.754508	0.602571	0.977226	0.666224
Cab029446.1	A09	NA	0.754541	0.602571	0.977229	0.666224
Bo7g116310.1	NA	C07	0.754545	0.602571	0.977229	0.666224
Bo5g123120.1	NA	C05	0.754582	0.602571	0.977233	0.666224
Bo8g032260.1	NA	C08	0.754592	0.602571	0.977234	0.666224
Cab014981.1	A09	NA	0.754594	0.602571	0.977234	0.666224
BnaA04g23650D	A04	NA	0.754618	0.602571	0.977236	0.666224
Cab040775.1	A08	NA	0.754619	0.602571	0.977236	0.666224
Cab022717.1	A06	NA	0.754651	0.602571	0.977239	0.666224
Bo4g176210.1	NA	C04	0.754658	0.602571	0.97724	0.666224
Bo1g019610.1	NA	C01	0.754662	0.602571	0.97724	0.666224
Cab013578.1	A09	NA	0.754689	0.602574	0.977243	0.666224
Bo3g178330.1	NA	C03	0.754716	0.602574	0.977246	0.666224
Cab037601.2	A07	NA	0.754716	0.602574	0.977246	0.666224
Cab032599.1	A02	NA	0.754749	0.602587	0.977249	0.666224
Bo6rg106910.1	NA	C06	0.754795	0.602604	0.977253	0.666224
BnaC02g27550D	NA	C02	0.754804	0.602604	0.977254	0.666224
Bo7g120860.1	NA	C07	0.754836	0.602616	0.977257	0.666224
Cab021254.1	A07	NA	0.754853	0.602616	0.977259	0.666224
Bo2g127060.1	NA	C02	0.754916	0.602653	0.977265	0.666224
Bo2g110560.1	NA	C02	0.754957	0.602672	0.977268	0.666224
Bo9g137040.1	NA	C09	0.755008	0.602684	0.977273	0.666224
Cab019406.1	A04	NA	0.75504	0.602684	0.977276	0.666224
Cab040089.1	A09	NA	0.755049	0.602684	0.977277	0.666224
Cab015191.1	A09	NA	0.755051	0.602684	0.977277	0.666224
Cab019888.1	A01	NA	0.755055	0.602684	0.977278	0.666224
Cab007744.1	A10	NA	0.755098	0.602705	0.977282	0.666224
Bo1g045400.1	NA	C01	0.755121	0.60271	0.977284	0.666224
Cab019157.1	A04	NA	0.755146	0.602716	0.977286	0.666224
Bo2g155270.1	NA	C02	0.755238	0.602776	0.977295	0.666224
Cab035374.1	A06	NA	0.755266	0.602785	0.977297	0.666224
Bo3g009710.1	NA	C03	0.755318	0.602805	0.977302	0.666224
Bo5g017450.1	NA	C05	0.755334	0.602805	0.977304	0.666224
Cab027025.2	A05	NA	0.755341	0.602805	0.977304	0.666224
Cab026268.1	A07	NA	0.755395	0.602819	0.977309	0.666224
Cab034472.1	A09	NA	0.755428	0.602819	0.977312	0.666224
BnaC03g51700D	NA	C03	0.755431	0.602819	0.977313	0.666224
Bo1g051210.1	NA	C01	0.755434	0.602819	0.977313	0.666224
Cab027941.1	A09	NA	0.755443	0.602819	0.977314	0.666224
Bo4g154210.1	NA	C04	0.755499	0.60285	0.977319	0.666224
Cab039627.1	A08	NA	0.755553	0.60288	0.977324	0.666224
Bo7g071500.1	NA	C07	0.755613	0.602915	0.977329	0.666224
Cab004253.3	A03	NA	0.755689	0.602962	0.977336	0.666224
Bo1g063850.1	NA	C01	0.75573	0.602975	0.97734	0.666224
Bo2g056180.1	NA	C02	0.755742	0.602975	0.977341	0.666224
Bo5g144840.1	NA	C05	0.755768	0.602975	0.977343	0.666224
Cab008717.1	A07	NA	0.755777	0.602975	0.977344	0.666224
Cab020293.1	A01	NA	0.755828	0.602975	0.977349	0.666224
Bo9g151840.1	NA	C09	0.755849	0.602975	0.977351	0.666224
BnaA03g22540D	A03	NA	0.75591	0.602975	0.977356	0.666224
Cab012121.1	A02	NA	0.755919	0.602975	0.977357	0.666224
Bo3g010020.1	NA	C03	0.755935	0.602975	0.977358	0.666224
Bo5g034450.1	NA	C05	0.755938	0.602975	0.977359	0.666224
Bo9g010500.1	NA	C09	0.755951	0.602975	0.97736	0.666224
Cab023470.1	A05	NA	0.755958	0.602975	0.97736	0.666224
Bo5g003140.1	NA	C05	0.755967	0.602975	0.977361	0.666224
Cab018404.2	A07	NA	0.755972	0.602975	0.977362	0.666224
Bo7g105160.1	NA	C07	0.755988	0.602975	0.977363	0.666224
Bo2g091170.1	NA	C02	0.755988	0.602975	0.977363	0.666224
Bo3g185790.1	NA	C03	0.756021	0.602975	0.977366	0.666224
Bo9g159990.1	NA	C09	0.756021	0.602975	0.977366	0.666224
Bo9g184960.1	NA	C09	0.756024	0.602975	0.977366	0.666224
Bo9g003930.1	NA	C09	0.756085	0.602997	0.977372	0.666224
Bo1g005400.1	NA	C01	0.756106	0.602997	0.977374	0.666224
BnaA05g06070D	A05	NA	0.756115	0.602997	0.977375	0.666224
Bo9g134840.1	NA	C09	0.756161	0.602997	0.977379	0.666224
Cab040755.1	A08	NA	0.756199	0.602997	0.977382	0.666224
Bo7g095020.1	NA	C07	0.756214	0.602997	0.977383	0.666224
Bo3g024940.1	NA	C03	0.756245	0.602997	0.977386	0.666224
Bo7g077870.1	NA	C07	0.756281	0.602997	0.977389	0.666224
Bo8g110640.1	NA	C08	0.756288	0.602997	0.97739	0.666224
BnaA01g31370D	A01	NA	0.756291	0.602997	0.97739	0.666224
Cab027507.1	A08	NA	0.756292	0.602997	0.97739	0.666224
Bo9g181210.1	NA	C09	0.756296	0.602997	0.977391	0.666224
Cab031625.1	A07	NA	0.7563	0.602997	0.977391	0.666224
Bo7g007330.1	NA	C07	0.756303	0.602997	0.977391	0.666224
Cab022614.1	A06	NA	0.756304	0.602997	0.977391	0.666224
Cab017016.1	A10	NA	0.756331	0.603004	0.977394	0.666224
Cab013581.1	A09	NA	0.756347	0.603004	0.977395	0.666224
Bo2g005480.1	NA	C02	0.756378	0.603014	0.977398	0.666224
Cab014718.1	A02	NA	0.756393	0.603014	0.977399	0.666224
Cab027163.1	A08	NA	0.756438	0.603032	0.977403	0.666224
Bo8g067650.1	NA	C08	0.756455	0.603032	0.977405	0.666224
Bo1g005690.1	NA	C01	0.756466	0.603032	0.977406	0.666224
Bo3g082070.1	NA	C03	0.7565	0.603046	0.977409	0.666224
BnaA09g24640D	A09	NA	0.756566	0.603052	0.977414	0.666224
Cab021478.1	A02	NA	0.75657	0.603052	0.977415	0.666224
Bo8g106470.1	NA	C08	0.756574	0.603052	0.977415	0.666224
Bo7g098080.1	NA	C07	0.756575	0.603052	0.977415	0.666224
Cab014024.1	A09	NA	0.756604	0.603062	0.977418	0.666224
Bo5g136810.1	NA	C05	0.756623	0.603064	0.977419	0.666224
Bo3g035270.1	NA	C03	0.756656	0.603077	0.977422	0.666224
Bo3g099410.1	NA	C03	0.756678	0.603081	0.977424	0.666224
Bo4g074300.1	NA	C04	0.756747	0.603093	0.97743	0.666224
Bo9g134970.1	NA	C09	0.756765	0.603093	0.977432	0.666224
Bo2g063060.1	NA	C02	0.756785	0.603093	0.977433	0.666224
Bo7g040320.1	NA	C07	0.75679	0.603093	0.977434	0.666224
Bo4g143910.1	NA	C04	0.756795	0.603093	0.977434	0.666224
Cab033421.1	A08	NA	0.756809	0.603093	0.977435	0.666224
Bo4g096900.1	NA	C04	0.756811	0.603093	0.977435	0.666224
Bo3g044530.1	NA	C03	0.756832	0.603096	0.977437	0.666224
Bo8g118220.1	NA	C08	0.756858	0.603104	0.97744	0.666224
Cab018611.1	A07	NA	0.756879	0.603107	0.977441	0.666224
Bo6rg124540.1	NA	C06	0.756908	0.603111	0.977444	0.666224
Cab037640.1	A07	NA	0.756917	0.603111	0.977445	0.666224
Cab015513.1	A03	NA	0.756966	0.603114	0.977449	0.666224
Cab001677.1	A03	NA	0.756969	0.603114	0.977449	0.666224
Cab019785.1	A01	NA	0.756972	0.603114	0.977449	0.666224
Cab024953.1	A08	NA	0.757034	0.603142	0.977455	0.666224
Cab000510.1	A09	NA	0.75704	0.603142	0.977455	0.666224
Cab008737.1	A07	NA	0.757064	0.603148	0.977457	0.666224
Cab030972.2	A08	NA	0.757122	0.60318	0.977462	0.666224
Bo1g007380.1	NA	C01	0.757252	0.603271	0.977473	0.666224
Cab042091.1	A06	NA	0.757317	0.603305	0.977479	0.666224
Cab040035.1	A03	NA	0.757329	0.603305	0.97748	0.666224
Bo4g023800.1	NA	C04	0.757396	0.603339	0.977485	0.666224
Cab024417.3	A01	NA	0.757406	0.603339	0.977486	0.666224
Bo4g025980.1	NA	C04	0.757486	0.60339	0.977493	0.666224
Bo1g011560.1	NA	C01	0.757558	0.603434	0.977499	0.666224
Cab038447.1	A09	NA	0.757616	0.603443	0.977504	0.666224
Bo3g155540.1	NA	C03	0.757636	0.603443	0.977505	0.666224
Bo3g004800.1	NA	C03	0.757639	0.603443	0.977505	0.666224
Bo5g126260.1	NA	C05	0.757657	0.603443	0.977507	0.666224
BnaC04g46110D	NA	C04	0.757664	0.603443	0.977507	0.666224
Bo1g134930.1	NA	C01	0.757676	0.603443	0.977508	0.666224
Cab032883.1	A07	NA	0.757688	0.603443	0.977509	0.666224
BnaC04g27310D	NA	C04	0.757772	0.603497	0.977516	0.666224
Bo9g027940.1	NA	C09	0.757791	0.603499	0.977518	0.666224
Cab021251.1	A07	NA	0.757875	0.603543	0.977525	0.666224
Bo8g093090.1	NA	C08	0.75788	0.603543	0.977525	0.666224
BnaA06g06290D	A06	NA	0.757912	0.603555	0.977528	0.666224
Bo2g146320.1	NA	C02	0.757957	0.603577	0.977531	0.666224
Bo5g059740.1	NA	C05	0.758055	0.603642	0.977539	0.666224
Cab040552.1	A09	NA	0.758076	0.603645	0.977541	0.666224
Cab027808.1	A04	NA	0.758096	0.603648	0.977543	0.666224
Bo3g005600.1	NA	C03	0.758113	0.603648	0.977544	0.666224
Cab020793.1	A07	NA	0.758163	0.603675	0.977548	0.666224
Bo2g127340.1	NA	C02	0.758228	0.60368	0.977553	0.666224
Cab028293.1	A09	NA	0.758241	0.60368	0.977554	0.666224
Cab018840.1	A07	NA	0.758243	0.60368	0.977555	0.666224
Cab019897.1	A01	NA	0.758249	0.60368	0.977555	0.666224
Cab000117.2	A05	NA	0.758254	0.60368	0.977555	0.666224
Bo1g039300.1	NA	C01	0.758324	0.603722	0.977561	0.666224
Cab032620.1	A02	NA	0.758361	0.603738	0.977564	0.666224
Bo3g084070.1	NA	C03	0.758426	0.603773	0.977569	0.666224
Bo8g076230.1	NA	C08	0.758438	0.603773	0.97757	0.666224
Cab039107.1	A08	NA	0.758488	0.603789	0.977574	0.666224
Bo9g139560.1	NA	C09	0.758512	0.603789	0.977576	0.666224
BnaC03g13580D	NA	C03	0.758552	0.603789	0.977579	0.666224
Bo1g050800.1	NA	C01	0.758564	0.603789	0.97758	0.666224
BnaA06g08350D	A06	NA	0.758575	0.603789	0.977581	0.666224
Bo4g043740.1	NA	C04	0.75858	0.603789	0.977581	0.666224
BnaA03g21990D	A03	NA	0.758615	0.603789	0.977584	0.666224
Cab004054.1	A03	NA	0.758622	0.603789	0.977585	0.666224
Bo4g190660.1	NA	C04	0.758654	0.603789	0.977587	0.666224
Bo2g158510.1	NA	C02	0.758668	0.603789	0.977588	0.666224
Cab013514.1	A09	NA	0.758672	0.603789	0.977589	0.666224
Cab036534.1	A05	NA	0.758673	0.603789	0.977589	0.666224
BnaA09g46400D	A09	NA	0.758677	0.603789	0.977589	0.666224
Bo7g067470.1	NA	C07	0.758736	0.603805	0.977594	0.666224
Bo7g048660.1	NA	C07	0.758746	0.603805	0.977594	0.666224
Cab015443.1	A03	NA	0.758748	0.603805	0.977595	0.666224
Cab008004.1	A10	NA	0.758811	0.603826	0.977599	0.666224
Bo4g047280.1	NA	C04	0.758812	0.603826	0.9776	0.666224
Bo9g126080.1	NA	C09	0.758824	0.603826	0.9776	0.666224
Cab027215.1	A08	NA	0.758864	0.603844	0.977604	0.666224
Cab002174.1	A03	NA	0.758902	0.603855	0.977607	0.666224
Cab012124.2	A02	NA	0.758935	0.603855	0.977609	0.666224
Bo6rg072630.1	NA	C06	0.758943	0.603855	0.97761	0.666224
Bo3g019360.1	NA	C03	0.758961	0.603855	0.977611	0.666224
Bo7g104690.1	NA	C07	0.758962	0.603855	0.977611	0.666224
Bo9g177180.1	NA	C09	0.759004	0.603859	0.977614	0.666224
Bo7g077360.1	NA	C07	0.759045	0.603859	0.977618	0.666224
BnaA01g19610D	A01	NA	0.759061	0.603859	0.977619	0.666224
Cab009355.1	A02	NA	0.75908	0.603859	0.97762	0.666224
Bo7g006020.1	NA	C07	0.759107	0.603859	0.977622	0.666224
Cab045709.1	A04	NA	0.759125	0.603859	0.977624	0.666224
Bo8g097480.1	NA	C08	0.759132	0.603859	0.977624	0.666224
Bo3g107410.1	NA	C03	0.759164	0.603859	0.977627	0.666224
Bo3g036900.1	NA	C03	0.759185	0.603859	0.977628	0.666224
Bo8g076730.1	NA	C08	0.759196	0.603859	0.977629	0.666224
Bo4g187360.1	NA	C04	0.759201	0.603859	0.97763	0.666224
Bo3g080050.1	NA	C03	0.759216	0.603859	0.977631	0.666224
Bo9g043790.1	NA	C09	0.759228	0.603859	0.977632	0.666224
Bo4g108370.1	NA	C04	0.759229	0.603859	0.977632	0.666224
Bo3g165610.1	NA	C03	0.759232	0.603859	0.977632	0.666224
Cab039878.1	A07	NA	0.759237	0.603859	0.977632	0.666224
Bo8g094420.1	NA	C08	0.759252	0.603859	0.977633	0.666224
Cab009058.2	A07	NA	0.759283	0.603859	0.977636	0.666224
Bo8g092000.1	NA	C08	0.759286	0.603859	0.977636	0.666224
Bo5g025270.1	NA	C05	0.75931	0.603864	0.977638	0.666224
Bo7g111950.1	NA	C07	0.759337	0.603872	0.97764	0.666224
Cab002092.1	A03	NA	0.759371	0.603883	0.977642	0.666224
Cab012951.3	A01	NA	0.759384	0.603883	0.977643	0.666224
Bo2g159510.1	NA	C02	0.759427	0.603904	0.977647	0.666224
Cab010072.1	A09	NA	0.759469	0.603924	0.97765	0.666224
Cab011515.1	A05	NA	0.759587	0.604004	0.977659	0.666224
Bo7g067700.1	NA	C07	0.759605	0.604005	0.97766	0.666224
Bo5g126670.1	NA	C05	0.75968	0.604032	0.977666	0.666224
Bo9g003500.1	NA	C09	0.759689	0.604032	0.977666	0.666224
Bo3g041810.1	NA	C03	0.759702	0.604032	0.977667	0.666224
Cab023871.2	A05	NA	0.759706	0.604032	0.977668	0.666224
Bo4g130850.1	NA	C04	0.75973	0.604036	0.977669	0.666224
Bo9g171620.1	NA	C09	0.759746	0.604036	0.97767	0.666224
Bo2g159490.1	NA	C02	0.759776	0.604036	0.977673	0.666224
Bo6rg005790.1	NA	C06	0.759795	0.604036	0.977674	0.666224
Cab008908.2	A07	NA	0.759837	0.604036	0.977677	0.666224
Bo7g018690.1	NA	C07	0.759838	0.604036	0.977677	0.666224
Cab018586.1	A07	NA	0.759843	0.604036	0.977678	0.666224
Bo4g119930.1	NA	C04	0.759853	0.604036	0.977678	0.666224
Bo5g126490.1	NA	C05	0.75987	0.604036	0.97768	0.666224
Cab002753.1	A03	NA	0.759896	0.604036	0.977682	0.666224
Bo9g176870.1	NA	C09	0.759896	0.604036	0.977682	0.666224
Bo3g039440.1	NA	C03	0.759936	0.604055	0.977685	0.666224
Cab016416.1	A03	NA	0.759973	0.604065	0.977687	0.666224
Bo6rg064970.1	NA	C06	0.759983	0.604065	0.977688	0.666224
Bo9g018530.1	NA	C09	0.760013	0.604075	0.97769	0.666224
Cab045312.1	A09	NA	0.760029	0.604075	0.977691	0.666224
Cab035508.3	A06	NA	0.760078	0.604094	0.977695	0.666224
Cab002448.1	A03	NA	0.76012	0.604094	0.977698	0.666224
Cab021681.1	A02	NA	0.76012	0.604094	0.977698	0.666224
Bo4g119970.1	NA	C04	0.760121	0.604094	0.977698	0.666224
Bo5g136410.1	NA	C05	0.760206	0.604134	0.977704	0.666224
Bo2g164150.1	NA	C02	0.760225	0.604134	0.977705	0.666224
Cab028585.2	A05	NA	0.760235	0.604134	0.977706	0.666224
Bo6rg116410.1	NA	C06	0.760264	0.604134	0.977708	0.666224
Bo4g052410.1	NA	C04	0.760276	0.604134	0.977709	0.666224
Bo2g165420.1	NA	C02	0.760281	0.604134	0.97771	0.666224
Cab038444.1	A09	NA	0.760289	0.604134	0.97771	0.666224
Cab042901.3	A06	NA	0.760335	0.604137	0.977713	0.666224
Cab025073.1	A08	NA	0.760337	0.604137	0.977714	0.666224
Bo9g059640.1	NA	C09	0.760342	0.604137	0.977714	0.666224
Cab000991.1	A03	NA	0.760395	0.604162	0.977718	0.666224
Bo8g117140.1	NA	C08	0.760407	0.604162	0.977719	0.666224
Cab011168.1	A03	NA	0.760481	0.604207	0.977724	0.666224
Bo4g145740.1	NA	C04	0.760527	0.60423	0.977727	0.666224
Bo4g137730.1	NA	C04	0.760561	0.604244	0.97773	0.666224
Cab022769.1	A06	NA	0.760612	0.604263	0.977733	0.666224
Cab006293.1	A06	NA	0.760619	0.604263	0.977734	0.666224
Bo3g147550.1	NA	C03	0.760646	0.604271	0.977736	0.666224
Bo3g042250.1	NA	C03	0.760699	0.6043	0.977739	0.666224
Cab034265.1	A04	NA	0.760721	0.604304	0.977741	0.666224
Cab021216.1	A07	NA	0.760763	0.604317	0.977744	0.666224
Cab022523.1	A08	NA	0.760772	0.604317	0.977744	0.666224
Cab000808.1	A09	NA	0.760804	0.604317	0.977747	0.666224
Cab005122.1	A07	NA	0.760805	0.604317	0.977747	0.666224
Cab031786.1	A07	NA	0.760852	0.604329	0.97775	0.666224
Cab000762.1	A09	NA	0.760854	0.604329	0.97775	0.666224
Cab003497.2	A03	NA	0.760885	0.604332	0.977752	0.666224
Cab039179.1	A08	NA	0.760926	0.604332	0.977755	0.666224
Cab031835.1	A08	NA	0.760956	0.604332	0.977757	0.666224
Cab027477.1	A08	NA	0.760956	0.604332	0.977757	0.666224
Bo4g030080.1	NA	C04	0.760965	0.604332	0.977758	0.666224
Cab025232.1	A05	NA	0.760993	0.604332	0.97776	0.666224
Bo6rg112410.1	NA	C06	0.761005	0.604332	0.977761	0.666224
Cab000718.1	A09	NA	0.761012	0.604332	0.977761	0.666224
Bo4g136250.1	NA	C04	0.761021	0.604332	0.977762	0.666224
Cab021511.1	A02	NA	0.761025	0.604332	0.977762	0.666224
Cab020950.1	A07	NA	0.761071	0.604349	0.977765	0.666224
Cab018964.1	A07	NA	0.76108	0.604349	0.977766	0.666224
Cab019507.3	A04	NA	0.761128	0.604373	0.977769	0.666224
Bo3g036730.1	NA	C03	0.76117	0.604393	0.977772	0.666224
Bo6rg119200.1	NA	C06	0.76128	0.604464	0.977779	0.666224
Cab006258.1	A06	NA	0.7613	0.604464	0.977781	0.666224
Cab044547.1	A01	NA	0.761318	0.604464	0.977782	0.666224
Cab046032.1	A06	NA	0.761326	0.604464	0.977783	0.666224
Bo4g140470.1	NA	C04	0.761344	0.604464	0.977784	0.666224
Cab028208.1	A09	NA	0.761383	0.604482	0.977786	0.666224
Bo6rg043840.1	NA	C06	0.761432	0.604508	0.97779	0.666224
Bo8g082810.1	NA	C08	0.761456	0.604513	0.977791	0.666224
Bo7g061370.1	NA	C07	0.761545	0.604565	0.977797	0.666224
Cab021353.1	A07	NA	0.761568	0.604565	0.977799	0.666224
Bo3g015710.1	NA	C03	0.761572	0.604565	0.977799	0.666224
Cab007915.2	A10	NA	0.761592	0.604568	0.9778	0.666224
Cab033206.1	A08	NA	0.761637	0.604582	0.977803	0.666224
Bo8g001100.1	NA	C08	0.761674	0.604582	0.977806	0.666224
Bo9g028090.1	NA	C09	0.761676	0.604582	0.977806	0.666224
Bo3g104720.1	NA	C03	0.761678	0.604582	0.977806	0.666224
Bo8g082350.1	NA	C08	0.761711	0.604582	0.977808	0.666224
Bo7g077390.1	NA	C07	0.761711	0.604582	0.977808	0.666224
Bo5g038820.1	NA	C05	0.761754	0.604603	0.977811	0.666224
Cab014209.1	A09	NA	0.761784	0.604613	0.977813	0.666224
Bo2g150460.1	NA	C02	0.761857	0.604658	0.977818	0.666224
Bo6rg068300.1	NA	C06	0.761909	0.604685	0.977821	0.666224
Bo3g001880.1	NA	C03	0.761953	0.604693	0.977824	0.666224
Cab011038.1	A03	NA	0.761978	0.604693	0.977826	0.666224
Cab006660.1	A06	NA	0.761982	0.604693	0.977826	0.666224
Cab040852.1	A05	NA	0.761986	0.604693	0.977826	0.666224
Cab019990.1	A09	NA	0.762015	0.604703	0.977828	0.666224
Cab048114.1	A09	NA	0.762078	0.60474	0.977832	0.666224
BnaA06g18610D	A06	NA	0.762129	0.60476	0.977836	0.666224
Bo8g055920.1	NA	C08	0.762138	0.60476	0.977836	0.666224
Cab035253.1	A06	NA	0.762232	0.604822	0.977842	0.666224
Cab012551.2	A07	NA	0.762275	0.604842	0.977845	0.666224
Cab011854.1	A02	NA	0.762399	0.604928	0.977853	0.666224
Bo3g039560.1	NA	C03	0.762456	0.604955	0.977857	0.666224
Cab019853.1	A01	NA	0.762468	0.604955	0.977857	0.666224
Bo1g006760.1	NA	C01	0.762512	0.604977	0.97786	0.666224
Cab030351.1	A06	NA	0.762539	0.604985	0.977862	0.666224
Bo8g033960.1	NA	C08	0.762558	0.604987	0.977863	0.666224
Bo5g008620.1	NA	C05	0.762579	0.60499	0.977864	0.666224
Bo9g007540.1	NA	C09	0.762615	0.604993	0.977867	0.666224
Bo5g027770.1	NA	C05	0.762616	0.604993	0.977867	0.666224
Bo5g121460.1	NA	C05	0.762704	0.605049	0.977872	0.666224
Bo7g044920.1	NA	C07	0.762754	0.605076	0.977875	0.666224
Bo5g017550.1	NA	C05	0.762859	0.605103	0.977882	0.666224
Cab038132.1	A02	NA	0.76287	0.605103	0.977883	0.666224
Cab000799.1	A09	NA	0.762903	0.605103	0.977885	0.666224
Bo4g161490.1	NA	C04	0.762908	0.605103	0.977885	0.666224
Cab040097.1	A09	NA	0.762909	0.605103	0.977885	0.666224
Bo8g095880.1	NA	C08	0.762913	0.605103	0.977885	0.666224
Cab029286.1	A09	NA	0.762933	0.605103	0.977887	0.666224
Bo6rg115860.1	NA	C06	0.762934	0.605103	0.977887	0.666224
Bo6rg086860.1	NA	C06	0.762962	0.605103	0.977888	0.666224
Cab008483.1	A08	NA	0.762998	0.605103	0.977891	0.666224
Bo9g045440.1	NA	C09	0.763013	0.605103	0.977891	0.666224
Cab003077.3	A03	NA	0.76303	0.605103	0.977892	0.666224
Cab027866.1	A04	NA	0.763044	0.605103	0.977893	0.666224
Bo1g104900.1	NA	C01	0.763054	0.605103	0.977894	0.666224
Bo2g055900.1	NA	C02	0.763055	0.605103	0.977894	0.666224
Cab037963.1	A02	NA	0.763059	0.605103	0.977894	0.666224
BnaC05g44770D	NA	C05	0.763132	0.605146	0.977899	0.666224
Cab000238.1	A09	NA	0.763147	0.605146	0.9779	0.666224
Bo5g048920.1	NA	C05	0.763199	0.605174	0.977903	0.666224
Bo6rg066310.1	NA	C06	0.763241	0.605195	0.977905	0.666224
BnaA03g47820D	A03	NA	0.763285	0.605209	0.977908	0.666224
Bo7g043540.1	NA	C07	0.763301	0.605209	0.977909	0.666224
Bo6rg009330.1	NA	C06	0.763315	0.605209	0.97791	0.666224
Cab031678.1	A07	NA	0.763346	0.605209	0.977912	0.666224
Bo2g167840.1	NA	C02	0.763386	0.605209	0.977914	0.666224
Bo5g137020.1	NA	C05	0.763392	0.605209	0.977914	0.666224
Cab038295.1	A09	NA	0.763403	0.605209	0.977915	0.666224
Bo4g197440.1	NA	C04	0.76341	0.605209	0.977915	0.666224
Cab040995.1	A10	NA	0.763411	0.605209	0.977916	0.666224
Bo7g096670.1	NA	C07	0.763431	0.605211	0.977917	0.666224
Bo8g081550.1	NA	C08	0.763568	0.605295	0.977925	0.666224
Bo8g084830.1	NA	C08	0.76357	0.605295	0.977925	0.666224
BnaC03g66000D	NA	C03	0.763609	0.605304	0.977927	0.666224
BnaC03g55810D	NA	C03	0.763626	0.605304	0.977928	0.666224
BnaC05g42630D	NA	C05	0.763632	0.605304	0.977929	0.666224
Bo4g136700.1	NA	C04	0.763657	0.60531	0.97793	0.666224
Cab006425.1	A06	NA	0.76368	0.605314	0.977931	0.666224
Bo3g143730.1	NA	C03	0.763704	0.605314	0.977933	0.666224
Bo7g011350.1	NA	C07	0.763721	0.605314	0.977934	0.666224
Bo3g006850.1	NA	C03	0.763729	0.605314	0.977934	0.666224
Bo1g011020.1	NA	C01	0.763772	0.605335	0.977937	0.666224
Cab030134.1	A05	NA	0.763795	0.605335	0.977938	0.666224
Cab038237.1	A09	NA	0.763806	0.605335	0.977939	0.666224
Bo4g070460.1	NA	C04	0.763831	0.605341	0.97794	0.666224
Cab045140.1	A04	NA	0.763875	0.605362	0.977943	0.666224
Bo3g074830.1	NA	C03	0.763896	0.605366	0.977944	0.666224
Cab014170.1	A09	NA	0.763952	0.605397	0.977947	0.666224
Cab000293.1	A09	NA	0.763994	0.605417	0.97795	0.666224
Bo8g038220.1	NA	C08	0.764017	0.605417	0.977951	0.666224
Bo6rg072350.1	NA	C06	0.764041	0.605417	0.977953	0.666224
Cab005157.1	A07	NA	0.764045	0.605417	0.977953	0.666224
Cab034037.1	A04	NA	0.764116	0.605456	0.977957	0.666224
Cab002546.1	A03	NA	0.764128	0.605456	0.977958	0.666224
Bo9g058430.1	NA	C09	0.764169	0.605475	0.97796	0.666224
Bo5g145320.1	NA	C05	0.76426	0.605509	0.977965	0.666224
Cab046059.1	A09	NA	0.764261	0.605509	0.977965	0.666224
BnaA08g06820D	A08	NA	0.764262	0.605509	0.977965	0.666224
Bo7g089520.1	NA	C07	0.764298	0.605524	0.977967	0.666224
Bo6rg106390.1	NA	C06	0.764364	0.605553	0.977971	0.666224
Bo3g066530.1	NA	C03	0.764374	0.605553	0.977971	0.666224
Cab034673.1	A09	NA	0.764394	0.605553	0.977973	0.666224
Bo8g050590.1	NA	C08	0.764438	0.605553	0.977975	0.666224
Cab004462.13	A03	NA	0.76444	0.605553	0.977975	0.666224
Cab024902.1	A08	NA	0.764445	0.605553	0.977975	0.666224
Cab042148.1	A06	NA	0.764463	0.605553	0.977976	0.666224
Bo4g188040.1	NA	C04	0.764473	0.605553	0.977977	0.666224
Bo6rg101270.1	NA	C06	0.764487	0.605553	0.977978	0.666224
Cab039093.1	A08	NA	0.764508	0.605557	0.977979	0.666224
Cab044557.2	A01	NA	0.764527	0.605559	0.97798	0.666224
Cab023564.1	A05	NA	0.764582	0.605565	0.977983	0.666224
Cab017596.1	A10	NA	0.764588	0.605565	0.977983	0.666224
Bo7g116520.1	NA	C07	0.764604	0.605565	0.977984	0.666224
Bo7g014540.1	NA	C07	0.76462	0.605565	0.977985	0.666224
Cab010159.1	A09	NA	0.76462	0.605565	0.977985	0.666224
Cab006888.1	A06	NA	0.764667	0.605589	0.977988	0.666224
Bo3g035320.1	NA	C03	0.764714	0.6056	0.97799	0.666224
Cab015818.1	A03	NA	0.764714	0.6056	0.97799	0.666224
Bo7g093690.1	NA	C07	0.764742	0.605605	0.977992	0.666224
Bo3g109610.1	NA	C03	0.764754	0.605605	0.977993	0.666224
Bo6rg082020.1	NA	C06	0.764771	0.605605	0.977993	0.666224
Cab025192.1	A05	NA	0.764858	0.60566	0.977998	0.666224
Bo2g009620.1	NA	C02	0.764895	0.605676	0.978	0.666224
Cab039087.1	A08	NA	0.764947	0.605685	0.978003	0.666224
Cab013438.2	A09	NA	0.764967	0.605685	0.978004	0.666224
Cab001199.1	A03	NA	0.765001	0.605685	0.978006	0.666224
Cab011115.1	A03	NA	0.765003	0.605685	0.978006	0.666224
Bo6rg121450.1	NA	C06	0.765004	0.605685	0.978006	0.666224
Cab004695.1	A03	NA	0.765007	0.605685	0.978006	0.666224
Bo7g119380.1	NA	C07	0.765077	0.605727	0.97801	0.666224
Bo8g104130.1	NA	C08	0.765101	0.605727	0.978011	0.666224
Cab000950.1	A01	NA	0.765111	0.605727	0.978012	0.666224
BnaA06g13870D	A06	NA	0.765135	0.605733	0.978013	0.666224
Cab015667.1	A03	NA	0.765162	0.60574	0.978015	0.666224
Bo7g077810.1	NA	C07	0.76521	0.605758	0.978017	0.666224
Bo6rg124410.1	NA	C06	0.765217	0.605758	0.978018	0.666224
Cab005774.1	A08	NA	0.765243	0.605765	0.978019	0.666224
Cab045030.1	A09	NA	0.76531	0.605796	0.978023	0.666224
Bo3g068550.1	NA	C03	0.765328	0.605796	0.978023	0.666224
Bo4g190920.1	NA	C04	0.765333	0.605796	0.978024	0.666224
Bo3g064710.1	NA	C03	0.765364	0.605807	0.978025	0.666224
Bo3g031810.1	NA	C03	0.765424	0.605841	0.978029	0.666224
Bo2g116630.1	NA	C02	0.765524	0.605887	0.978034	0.666224
Bo3g023690.1	NA	C03	0.765561	0.605887	0.978036	0.666224
Bo1g076960.1	NA	C01	0.765568	0.605887	0.978036	0.666224
BnaC01g31560D	NA	C01	0.765604	0.605887	0.978038	0.666224
Cab004749.1	A03	NA	0.765623	0.605887	0.978039	0.666224
Bo1g098770.1	NA	C01	0.765632	0.605887	0.978039	0.666224
Bo8g090660.1	NA	C08	0.765635	0.605887	0.978039	0.666224
Cab016025.1	A03	NA	0.765641	0.605887	0.97804	0.666224
Cab000111.1	A05	NA	0.765646	0.605887	0.97804	0.666224
Cab029956.1	A10	NA	0.765655	0.605887	0.978041	0.666224
Cab019542.1	A04	NA	0.765676	0.605887	0.978042	0.666224
Cab029366.1	A09	NA	0.76572	0.605887	0.978044	0.666224
Bo7g014430.1	NA	C07	0.765728	0.605887	0.978044	0.666224
Bo7g064620.1	NA	C07	0.765734	0.605887	0.978045	0.666224
Cab003276.1	A03	NA	0.765735	0.605887	0.978045	0.666224
Bo9g043670.1	NA	C09	0.765788	0.605908	0.978047	0.666224
Bo4g161370.1	NA	C04	0.765796	0.605908	0.978048	0.666224
Bo6rg067940.1	NA	C06	0.765994	0.606042	0.978058	0.666224
Bo3g034600.1	NA	C03	0.766008	0.606042	0.978059	0.666224
Cab014846.1	A02	NA	0.766026	0.606042	0.978059	0.666224
Cab036707.1	A05	NA	0.766032	0.606042	0.97806	0.666224
BnaA02g29310D	A02	NA	0.766094	0.606058	0.978063	0.666224
Bo2g139020.1	NA	C02	0.766098	0.606058	0.978063	0.666224
Bo8g112950.1	NA	C08	0.766104	0.606058	0.978063	0.666224
Bo8g071010.1	NA	C08	0.76612	0.606058	0.978064	0.666224
Bo3g071700.1	NA	C03	0.766155	0.606068	0.978066	0.666224
Bo8g097800.1	NA	C08	0.766176	0.606068	0.978067	0.666224
Bo4g018570.1	NA	C04	0.76619	0.606068	0.978068	0.666224
Bo6rg088090.1	NA	C06	0.766208	0.606068	0.978069	0.666224
BnaC06g09850D	NA	C06	0.766216	0.606068	0.978069	0.666224
Cab033978.1	A05	NA	0.766278	0.606103	0.978072	0.666224
Cab033326.1	A08	NA	0.766298	0.606105	0.978073	0.666224
Bo5g030710.1	NA	C05	0.766354	0.606128	0.978076	0.666224
Cab014036.1	A09	NA	0.766361	0.606128	0.978076	0.666224
Cab008475.2	A08	NA	0.766399	0.606145	0.978078	0.666224
Bo9g029390.1	NA	C09	0.766445	0.606153	0.97808	0.666224
Cab046396.1	A09	NA	0.766462	0.606153	0.978081	0.666224
Bo3g054850.1	NA	C03	0.76647	0.606153	0.978081	0.666224
Bo8g035590.1	NA	C08	0.766502	0.606153	0.978083	0.666224
Bo4g007060.1	NA	C04	0.766503	0.606153	0.978083	0.666224
Bo5g052380.1	NA	C05	0.766529	0.606153	0.978084	0.666224
Cab014315.1	A09	NA	0.766561	0.606153	0.978086	0.666224
Bo9g148260.1	NA	C09	0.766565	0.606153	0.978086	0.666224
Bo8g107500.1	NA	C08	0.766573	0.606153	0.978086	0.666224
Cab044641.1	A09	NA	0.766578	0.606153	0.978087	0.666224
Cab030491.1	A06	NA	0.766612	0.606167	0.978088	0.666224
Bo7g114230.1	NA	C07	0.766682	0.606209	0.978092	0.666224
Bo3g040570.1	NA	C03	0.766727	0.606231	0.978094	0.666224
Cab045560.1	A05	NA	0.766793	0.60627	0.978097	0.666224
BnaA09g16010D	A09	NA	0.766899	0.606318	0.978102	0.666224
Bo6rg010430.1	NA	C06	0.766912	0.606318	0.978103	0.666224
Bo1g005880.1	NA	C01	0.766913	0.606318	0.978103	0.666224
Cab045389.1	A02	NA	0.766922	0.606318	0.978103	0.666224
Bo3g093460.1	NA	C03	0.766985	0.606355	0.978106	0.666224
Bo4g051010.1	NA	C04	0.767055	0.606362	0.978109	0.666224
Bo4g048450.1	NA	C04	0.767067	0.606362	0.97811	0.666224
Cab024747.5	A08	NA	0.767073	0.606362	0.97811	0.666224
Cab000415.1	A09	NA	0.767077	0.606362	0.97811	0.666224
Bo9g173620.1	NA	C09	0.767078	0.606362	0.97811	0.666224
Bo2g151830.1	NA	C02	0.767112	0.606375	0.978112	0.666224
Cab008124.1	A10	NA	0.76717	0.606408	0.978115	0.666224
Bo3g031800.1	NA	C03	0.767266	0.60647	0.978119	0.666224
Bo5g139740.1	NA	C05	0.767304	0.606484	0.978121	0.666224
Cab035736.1	A06	NA	0.767317	0.606484	0.978122	0.666224
Cab042772.1	A06	NA	0.767377	0.606502	0.978124	0.666224
Bo3g080060.1	NA	C03	0.767394	0.606502	0.978125	0.666224
Bo3g101370.1	NA	C03	0.767407	0.606502	0.978126	0.666224
Bo5g038860.1	NA	C05	0.767408	0.606502	0.978126	0.666224
Bo3g023510.1	NA	C03	0.76743	0.606506	0.978127	0.666224
Bo4g173480.1	NA	C04	0.767456	0.606513	0.978128	0.666224
Bo6rg044390.1	NA	C06	0.767497	0.606533	0.97813	0.666224
Cab029113.1	A09	NA	0.767554	0.606556	0.978132	0.666224
Cab007741.2	A10	NA	0.767598	0.606556	0.978134	0.666224
Cab036745.1	A05	NA	0.767601	0.606556	0.978134	0.666224
Bo3g042810.1	NA	C03	0.767604	0.606556	0.978135	0.666224
Bo8g097870.1	NA	C08	0.76763	0.606556	0.978136	0.666224
Cab025358.1	A05	NA	0.767645	0.606556	0.978136	0.666224
Bo5g025060.1	NA	C05	0.767645	0.606556	0.978136	0.666224
Cab019229.1	A04	NA	0.767667	0.60656	0.978137	0.666224
Bo2g064670.1	NA	C02	0.767687	0.606562	0.978138	0.666224
Bo3g179870.1	NA	C03	0.767745	0.606595	0.978141	0.666224
Cab004921.2	A07	NA	0.767765	0.606598	0.978142	0.666224
Cab000464.1	A09	NA	0.767842	0.606645	0.978145	0.666224
Bo3g012060.1	NA	C03	0.767859	0.606645	0.978146	0.666224
Bo1g011880.1	NA	C01	0.767942	0.606688	0.978149	0.666224
Bo8g105690.1	NA	C08	0.767954	0.606688	0.97815	0.666224
Cab008788.1	A07	NA	0.767974	0.606688	0.978151	0.666224
Bo6rg099230.1	NA	C06	0.767981	0.606688	0.978151	0.666224
Cab011412.2	A06	NA	0.768027	0.606711	0.978153	0.666224
Cab021363.3	A07	NA	0.768073	0.606734	0.978155	0.666224
Cab020507.1	A01	NA	0.768095	0.606738	0.978156	0.666224
Cab040062.2	A09	NA	0.768113	0.606739	0.978157	0.666224
Bo6rg080300.1	NA	C06	0.76813	0.606739	0.978158	0.666224
Cab011256.1	A03	NA	0.768156	0.606746	0.978159	0.666224
Cab003880.2	A03	NA	0.768217	0.606781	0.978161	0.666224
Bo3g032770.1	NA	C03	0.768266	0.606787	0.978163	0.666224
Cab034692.1	A09	NA	0.76827	0.606787	0.978164	0.666224
Bo9g161880.1	NA	C09	0.768297	0.606787	0.978165	0.666224
Cab026398.1	A02	NA	0.768304	0.606787	0.978165	0.666224
BnaC01g33460D	NA	C01	0.768309	0.606787	0.978165	0.666224
Cab017081.1	A10	NA	0.768384	0.606815	0.978168	0.666224
Cab027422.2	A08	NA	0.768387	0.606815	0.978169	0.666224
Cab002906.1	A03	NA	0.768446	0.606815	0.978171	0.666224
Bo6rg119560.1	NA	C06	0.768446	0.606815	0.978171	0.666224
Bo8g082190.1	NA	C08	0.76845	0.606815	0.978171	0.666224
Cab013961.2	A09	NA	0.768451	0.606815	0.978171	0.666224
Cab006824.1	A06	NA	0.76847	0.606815	0.978172	0.666224
Cab023325.1	A05	NA	0.768484	0.606815	0.978173	0.666224
Bo6rg056300.1	NA	C06	0.768497	0.606815	0.978173	0.666224
Cab031732.1	A07	NA	0.768533	0.606829	0.978175	0.666224
Cab024258.1	A01	NA	0.768552	0.606829	0.978176	0.666224
Bo6rg068190.1	NA	C06	0.768571	0.606829	0.978176	0.666224
BnaA01g16770D	A01	NA	0.768582	0.606829	0.978177	0.666224
Bo3g068130.1	NA	C03	0.768624	0.606849	0.978179	0.666224
Bo4g139190.1	NA	C04	0.768648	0.606853	0.978179	0.666224
Cab022279.1	A08	NA	0.76868	0.606853	0.978181	0.666224
Bo7g105410.1	NA	C07	0.768684	0.606853	0.978181	0.666224
Cab034511.1	A09	NA	0.768709	0.606853	0.978182	0.666224
Bo7g109250.1	NA	C07	0.768753	0.606853	0.978184	0.666224
Bo8g044690.1	NA	C08	0.768778	0.606853	0.978185	0.666224
Cab001224.1	A03	NA	0.768799	0.606853	0.978186	0.666224
Bo6rg123720.1	NA	C06	0.768809	0.606853	0.978186	0.666224
Cab018531.1	A07	NA	0.768811	0.606853	0.978186	0.666224
Cab024125.1	A01	NA	0.768825	0.606853	0.978187	0.666224
Bo8g065060.1	NA	C08	0.768852	0.606853	0.978188	0.666224
Cab011062.1	A03	NA	0.768881	0.606853	0.978189	0.666224
Cab002006.1	A03	NA	0.768909	0.606853	0.97819	0.666224
Cab001550.1	A03	NA	0.76891	0.606853	0.97819	0.666224
Cab028997.1	A06	NA	0.768936	0.606853	0.978191	0.666224
Bo9g174210.1	NA	C09	0.768953	0.606853	0.978192	0.666224
Cab014530.1	A09	NA	0.768953	0.606853	0.978192	0.666224
Cab008281.1	A10	NA	0.76897	0.606853	0.978193	0.666224
Cab023407.1	A05	NA	0.768988	0.606853	0.978193	0.666224
Cab003695.1	A03	NA	0.768998	0.606853	0.978194	0.666224
Bo4g029740.1	NA	C04	0.769018	0.606853	0.978195	0.666224
Cab034427.1	A04	NA	0.769022	0.606853	0.978195	0.666224
BnaC03g56780D	NA	C03	0.769024	0.606853	0.978195	0.666224
BnaC06g18720D	NA	C06	0.769035	0.606853	0.978195	0.666224
Cab017508.1	A10	NA	0.769102	0.606881	0.978198	0.666224
Cab015553.1	A03	NA	0.769104	0.606881	0.978198	0.666224
BnaC02g43770D	NA	C02	0.769194	0.606927	0.978202	0.666224
Cab028995.1	A06	NA	0.7692	0.606927	0.978202	0.666224
Bo6rg066740.1	NA	C06	0.769222	0.606927	0.978203	0.666224
Cab013496.1	A09	NA	0.769231	0.606927	0.978203	0.666224
Bo3g073060.1	NA	C03	0.769247	0.606927	0.978204	0.666224
Bo2g024970.1	NA	C02	0.769317	0.606957	0.978206	0.666224
Cab008495.1	A08	NA	0.769319	0.606957	0.978206	0.666224
Bo7g106930.1	NA	C07	0.769376	0.606989	0.978209	0.666224
Cab024564.2	A01	NA	0.769398	0.60699	0.97821	0.666224
Bo4g111530.1	NA	C04	0.769422	0.60699	0.978211	0.666224
Bo3g088410.1	NA	C03	0.769429	0.60699	0.978211	0.666224
Cab006633.1	A06	NA	0.769449	0.606993	0.978212	0.666224
Cab016988.1	A10	NA	0.769551	0.606994	0.978216	0.666224
Cab009838.2	A09	NA	0.769563	0.606994	0.978216	0.666224
Bo2g140280.1	NA	C02	0.76958	0.606994	0.978217	0.666224
Cab039581.1	A02	NA	0.769596	0.606994	0.978217	0.666224
BnaC02g05570D	NA	C02	0.769599	0.606994	0.978217	0.666224
Bo7g118400.1	NA	C07	0.7696	0.606994	0.978217	0.666224
Bo9g003740.1	NA	C09	0.769612	0.606994	0.978218	0.666224
Cab042278.1	A02	NA	0.769619	0.606994	0.978218	0.666224
Cab021129.1	A07	NA	0.769619	0.606994	0.978218	0.666224
Bo8g093080.1	NA	C08	0.76962	0.606994	0.978218	0.666224
Cab007015.1	A06	NA	0.769659	0.607012	0.97822	0.666224
Cab005004.1	A07	NA	0.769717	0.607032	0.978222	0.666224
Bo7g109670.1	NA	C07	0.769747	0.607032	0.978223	0.666224
Bo8g091140.1	NA	C08	0.769748	0.607032	0.978223	0.666224
Cab037630.1	A07	NA	0.769767	0.607032	0.978224	0.666224
Cab035302.1	A06	NA	0.769769	0.607032	0.978224	0.666224
Bo4g024980.1	NA	C04	0.76987	0.60707	0.978228	0.666224
Cab000696.2	A09	NA	0.769872	0.60707	0.978228	0.666224
Bo1g105170.1	NA	C01	0.769873	0.60707	0.978228	0.666224
Bo2g136220.1	NA	C02	0.769885	0.60707	0.978228	0.666224
Bo1g067270.1	NA	C01	0.769917	0.607071	0.978229	0.666224
Bo3g175650.1	NA	C03	0.76992	0.607071	0.978229	0.666224
Bo3g107520.1	NA	C03	0.769951	0.607078	0.978231	0.666224
Cab009075.2	A07	NA	0.769963	0.607078	0.978231	0.666224
Bo8g016830.1	NA	C08	0.770005	0.607084	0.978233	0.666224
Cab023382.1	A05	NA	0.770035	0.607084	0.978234	0.666224
Bo5g072610.1	NA	C05	0.770044	0.607084	0.978234	0.666224
Bo9g176640.1	NA	C09	0.770051	0.607084	0.978234	0.666224
Bo3g170640.1	NA	C03	0.770073	0.607084	0.978235	0.666224
Bo6rg068090.1	NA	C06	0.770075	0.607084	0.978235	0.666224
Cab038302.1	A09	NA	0.770097	0.607084	0.978236	0.666224
Bo9g174170.1	NA	C09	0.77013	0.607084	0.978237	0.666224
Bo5g098400.1	NA	C05	0.770153	0.607084	0.978238	0.666224
Cab000211.1	A09	NA	0.770155	0.607084	0.978238	0.666224
Cab027723.1	A04	NA	0.770159	0.607084	0.978238	0.666224
Cab035629.1	A06	NA	0.770194	0.607084	0.97824	0.666224
BnaC07g18120D	NA	C07	0.770216	0.607084	0.97824	0.666224
Cab029181.1	A09	NA	0.770225	0.607084	0.978241	0.666224
Cab035542.1	A06	NA	0.770225	0.607084	0.978241	0.666224
Bo3g099200.1	NA	C03	0.770294	0.607126	0.978243	0.666224
Bo4g195700.1	NA	C04	0.770314	0.607128	0.978244	0.666224
Cab009720.1	A01	NA	0.770352	0.607145	0.978245	0.666224
Bo4g086470.1	NA	C04	0.770374	0.607149	0.978246	0.666224
BnaA09g35440D	A09	NA	0.770395	0.607152	0.978247	0.666224
Cab044955.1	A01	NA	0.77046	0.607172	0.978249	0.666224
Cab034279.1	A04	NA	0.770466	0.607172	0.978249	0.666224
Bo1g013240.1	NA	C01	0.770471	0.607172	0.978249	0.666224
Cab001329.1	A03	NA	0.770499	0.607177	0.97825	0.666224
Cab017308.1	A10	NA	0.770513	0.607177	0.978251	0.666224
Cab022895.1	A06	NA	0.770546	0.607177	0.978252	0.666224
Cab000235.1	A09	NA	0.770562	0.607177	0.978253	0.666224
Cab039231.1	A08	NA	0.770563	0.607177	0.978253	0.666224
Bo9g009790.1	NA	C09	0.770605	0.607194	0.978254	0.666224
Bo3g152600.1	NA	C03	0.770618	0.607194	0.978255	0.666224
Cab010240.1	A09	NA	0.770639	0.607196	0.978255	0.666224
Cab020162.2	A01	NA	0.770654	0.607196	0.978256	0.666224
Bo4g029860.1	NA	C04	0.770696	0.607209	0.978257	0.666224
Cab007777.2	A10	NA	0.770734	0.607209	0.978259	0.666224
Bo9g002470.1	NA	C09	0.770737	0.607209	0.978259	0.666224
Bo3g109740.1	NA	C03	0.770737	0.607209	0.978259	0.666224
Bo9g164120.1	NA	C09	0.770784	0.607232	0.97826	0.666224
Cab010768.1	A03	NA	0.770807	0.607237	0.978261	0.666224
Cab013667.1	A09	NA	0.770857	0.607263	0.978263	0.666224
Bo7g095010.1	NA	C07	0.770898	0.60727	0.978264	0.666224
Bo9g150400.1	NA	C09	0.770925	0.60727	0.978265	0.666224
Cab028905.1	A06	NA	0.770929	0.60727	0.978265	0.666224
Bo9g169020.1	NA	C09	0.770934	0.60727	0.978266	0.666224
Cab026522.2	A02	NA	0.771022	0.607319	0.978269	0.666224
Cab020637.1	A07	NA	0.771039	0.607319	0.978269	0.666224
Cab039587.1	A02	NA	0.771046	0.607319	0.978269	0.666224
Bo6rg029250.1	NA	C06	0.771105	0.607343	0.978271	0.666224
Bo8g114600.1	NA	C08	0.771122	0.607343	0.978272	0.666224
Bo7g110120.1	NA	C07	0.771128	0.607343	0.978272	0.666224
Cab023385.1	A05	NA	0.771145	0.607343	0.978273	0.666224
Bo7g097660.1	NA	C07	0.77118	0.607352	0.978274	0.666224
Cab041649.1	A01	NA	0.77119	0.607352	0.978274	0.666224
Bo9g165640.1	NA	C09	0.771208	0.607353	0.978275	0.666224
Cab004939.1	A07	NA	0.771308	0.607412	0.978278	0.666224
Bo4g125710.1	NA	C04	0.771331	0.607412	0.978279	0.666224
Bo2g047480.1	NA	C02	0.771334	0.607412	0.978279	0.666224
Bo7g085660.1	NA	C07	0.771424	0.607442	0.978282	0.666224
Cab013530.1	A09	NA	0.771428	0.607442	0.978282	0.666224
Cab039399.1	A02	NA	0.771442	0.607442	0.978282	0.666224
Cab025913.1	A04	NA	0.771452	0.607442	0.978283	0.666224
Bo9g177240.1	NA	C09	0.771464	0.607442	0.978283	0.666224
Bo1g127320.1	NA	C01	0.771474	0.607442	0.978284	0.666224
Cab016309.1	A03	NA	0.771504	0.607448	0.978284	0.666224
Cab042260.1	A02	NA	0.771532	0.607448	0.978285	0.666224
Bo1g023780.1	NA	C01	0.771532	0.607448	0.978285	0.666224
Cab036634.1	A05	NA	0.771553	0.60745	0.978286	0.666224
Cab019513.1	A04	NA	0.771572	0.60745	0.978287	0.666224
Cab015961.1	A03	NA	0.771585	0.60745	0.978287	0.666224
Cab035991.2	A08	NA	0.771624	0.607467	0.978288	0.666224
Cab028267.1	A09	NA	0.771669	0.607489	0.97829	0.666224
Bo6rg034680.1	NA	C06	0.771698	0.607498	0.978291	0.666224
Cab014185.1	A09	NA	0.771788	0.60752	0.978294	0.666224
Cab043267.1	A04	NA	0.771788	0.60752	0.978294	0.666224
Cab042827.1	A06	NA	0.771795	0.60752	0.978294	0.666224
Cab030256.1	A06	NA	0.771812	0.60752	0.978294	0.666224
Bo5g039950.1	NA	C05	0.771833	0.60752	0.978295	0.666224
Cab039793.1	A03	NA	0.771836	0.60752	0.978295	0.666224
Bo9g011320.1	NA	C09	0.77185	0.60752	0.978295	0.666224
Bo9g028910.1	NA	C09	0.771886	0.60752	0.978297	0.666224
Bo3g005650.1	NA	C03	0.771895	0.60752	0.978297	0.666224
Cab022758.2	A06	NA	0.771956	0.60752	0.978299	0.666224
Bo4g151410.1	NA	C04	0.771958	0.60752	0.978299	0.666224
Cab028590.1	A05	NA	0.771971	0.60752	0.978299	0.666224
Cab000912.2	A09	NA	0.771984	0.60752	0.9783	0.666224
Cab025171.1	A08	NA	0.771988	0.60752	0.9783	0.666224
Cab037037.1	A10	NA	0.771996	0.60752	0.9783	0.666224
Cab002558.2	A03	NA	0.771996	0.60752	0.9783	0.666224
Bo7g078070.1	NA	C07	0.772036	0.607534	0.978301	0.666224
Cab031951.1	A08	NA	0.772048	0.607534	0.978302	0.666224
Cab042605.1	A09	NA	0.772079	0.60754	0.978303	0.666224
Bo7g077050.1	NA	C07	0.772089	0.60754	0.978303	0.666224
Bo6rg118280.1	NA	C06	0.772154	0.607561	0.978305	0.666224
Cab031394.1	A02	NA	0.772163	0.607561	0.978305	0.666224
BnaC06g33740D	NA	C06	0.772167	0.607561	0.978305	0.666224
Bo5g059700.1	NA	C05	0.772222	0.607587	0.978307	0.666224
Cab020558.1	A01	NA	0.772242	0.607587	0.978308	0.666224
Bo1g087660.1	NA	C01	0.77225	0.607587	0.978308	0.666224
Cab026220.1	A07	NA	0.772276	0.607594	0.978309	0.666224
Cab014022.1	A09	NA	0.77233	0.607612	0.97831	0.666224
Cab014933.1	A09	NA	0.77234	0.607612	0.97831	0.666224
BnaA03g49220D	A03	NA	0.772366	0.607612	0.978311	0.666224
Bo7g114620.1	NA	C07	0.772366	0.607612	0.978311	0.666224
Bo1g003540.1	NA	C01	0.772398	0.607623	0.978312	0.666224
Bo3g023660.1	NA	C03	0.772433	0.60763	0.978313	0.666224
Bo7g071360.1	NA	C07	0.772441	0.60763	0.978313	0.666224
Cab006736.1	A06	NA	0.772459	0.607632	0.978314	0.666224
Bo2g025050.1	NA	C02	0.772479	0.607634	0.978315	0.666224
Cab003091.1	A03	NA	0.772503	0.607639	0.978315	0.666224
Cab040478.1	A09	NA	0.772542	0.607657	0.978316	0.666224
Cab022934.1	A06	NA	0.772646	0.607715	0.978319	0.666224
Bo9g175120.1	NA	C09	0.77267	0.607715	0.97832	0.666224
Bo8g016540.1	NA	C08	0.772673	0.607715	0.97832	0.666224
Bo4g136370.1	NA	C04	0.772712	0.607715	0.978321	0.666224
Cab033557.1	A06	NA	0.772723	0.607715	0.978322	0.666224
Cab024657.1	A06	NA	0.772736	0.607715	0.978322	0.666224
Bo2g024760.1	NA	C02	0.772742	0.607715	0.978322	0.666224
Bo2g166310.1	NA	C02	0.77276	0.607715	0.978323	0.666224
Bo5g126440.1	NA	C05	0.772769	0.607715	0.978323	0.666224
BnaC02g39110D	NA	C02	0.772892	0.607799	0.978326	0.666224
BnaC05g24990D	NA	C05	0.772949	0.607829	0.978328	0.666224
Bo3g060620.1	NA	C03	0.772965	0.607829	0.978328	0.666224
Bo3g103010.1	NA	C03	0.773015	0.607845	0.97833	0.666224
Bo9g132980.1	NA	C09	0.773022	0.607845	0.97833	0.666224
Cab009424.1	A02	NA	0.773035	0.607845	0.97833	0.666224
Cab003200.4	A03	NA	0.77307	0.607859	0.978331	0.666224
Bo2g100420.1	NA	C02	0.773096	0.607866	0.978332	0.666224
Cab046349.1	A02	NA	0.77313	0.607871	0.978333	0.666224
Cab042208.1	A06	NA	0.773136	0.607871	0.978333	0.666224
Bo9g176860.1	NA	C09	0.773165	0.607881	0.978334	0.666224
Bo9g130890.1	NA	C09	0.773215	0.607896	0.978335	0.666224
Bo3g003730.1	NA	C03	0.773219	0.607896	0.978335	0.666224
Bo5g133360.1	NA	C05	0.773252	0.607899	0.978336	0.666224
Bo5g043440.1	NA	C05	0.773263	0.607899	0.978337	0.666224
Cab021453.1	A02	NA	0.773294	0.607899	0.978338	0.666224
Bo6rg123960.1	NA	C06	0.773314	0.607899	0.978338	0.666224
Bo2g002830.1	NA	C02	0.773336	0.607899	0.978339	0.666224
BnaC09g19550D	NA	C09	0.77334	0.607899	0.978339	0.666224
Cab001415.1	A03	NA	0.773344	0.607899	0.978339	0.666224
Cab021256.2	A07	NA	0.773358	0.607899	0.978339	0.666224
BnaC07g38180D	NA	C07	0.773402	0.60792	0.97834	0.666224
Cab034916.1	A04	NA	0.773454	0.607935	0.978342	0.666224
Bo3g060930.1	NA	C03	0.773471	0.607935	0.978342	0.666224
Cab035893.1	A08	NA	0.773472	0.607935	0.978342	0.666224
Cab029843.1	A10	NA	0.773506	0.607949	0.978343	0.666224
BnaA05g07820D	A05	NA	0.773563	0.607966	0.978345	0.666224
Cab045905.1	A05	NA	0.773572	0.607966	0.978345	0.666224
Bo6rg068360.1	NA	C06	0.773578	0.607966	0.978345	0.666224
BnaC09g41610D	NA	C09	0.773642	0.607994	0.978347	0.666224
Cab012005.1	A02	NA	0.773648	0.607994	0.978347	0.666224
Cab028413.2	A02	NA	0.773665	0.607994	0.978347	0.666224
Bo5g004320.1	NA	C05	0.773695	0.608004	0.978348	0.666224
Cab006773.3	A06	NA	0.773713	0.608005	0.978349	0.666224
Bo5g003940.1	NA	C05	0.773755	0.608005	0.97835	0.666224
Cab042339.1	A02	NA	0.773756	0.608005	0.97835	0.666224
Bo3g107620.1	NA	C03	0.773778	0.608005	0.97835	0.666224
Cab043031.4	A10	NA	0.773789	0.608005	0.978351	0.666224
Cab002306.1	A03	NA	0.773798	0.608005	0.978351	0.666224
Cab006189.1	A06	NA	0.773848	0.608031	0.978352	0.666224
Cab021982.1	A02	NA	0.773934	0.608068	0.978354	0.666224
Bo9g065550.1	NA	C09	0.77394	0.608068	0.978354	0.666224
Cab027252.1	A08	NA	0.773946	0.608068	0.978355	0.666224
Bo3g028440.1	NA	C03	0.774009	0.608086	0.978356	0.666224
Cab035074.2	A04	NA	0.774032	0.608086	0.978357	0.666224
Bo7g097110.1	NA	C07	0.774044	0.608086	0.978357	0.666224
Bo8g098750.1	NA	C08	0.774052	0.608086	0.978357	0.666224
Bo5g113790.1	NA	C05	0.774065	0.608086	0.978358	0.666224
Bo8g092490.1	NA	C08	0.77407	0.608086	0.978358	0.666224
Cab024146.1	A01	NA	0.774108	0.608098	0.978359	0.666224
Bo3g132800.1	NA	C03	0.77412	0.608098	0.978359	0.666224
Bo5g027740.1	NA	C05	0.774165	0.608101	0.97836	0.666224
Bo5g009630.1	NA	C05	0.774197	0.608101	0.978361	0.666224
Bo3g058840.1	NA	C03	0.774218	0.608101	0.978361	0.666224
Cab037314.1	A05	NA	0.774219	0.608101	0.978361	0.666224
Cab028443.1	A02	NA	0.774224	0.608101	0.978361	0.666224
Bo3g169020.1	NA	C03	0.774225	0.608101	0.978361	0.666224
Cab036633.1	A05	NA	0.774261	0.608116	0.978362	0.666224
Cab033813.1	A05	NA	0.774361	0.608171	0.978365	0.666224
Bo4g024780.1	NA	C04	0.774365	0.608171	0.978365	0.666224
Cab023785.1	A05	NA	0.774401	0.608186	0.978366	0.666224
Cab036070.1	A08	NA	0.774501	0.608242	0.978368	0.666224
Cab023723.3	A05	NA	0.774521	0.608242	0.978369	0.666224
BnaA02g06330D	A02	NA	0.774523	0.608242	0.978369	0.666224
Bo3g153380.1	NA	C03	0.774546	0.608247	0.978369	0.666224
Cab014138.1	A09	NA	0.774575	0.608249	0.97837	0.666224
Bo6rg001010.1	NA	C06	0.774591	0.608249	0.97837	0.666224
BnaC07g17350D	NA	C07	0.7746	0.608249	0.97837	0.666224
Cab019967.1	A01	NA	0.774634	0.608262	0.978371	0.666224
Cab020742.1	A07	NA	0.774684	0.608284	0.978372	0.666224
Cab027173.1	A08	NA	0.774697	0.608284	0.978373	0.666224
Bo5g019950.1	NA	C05	0.77472	0.608284	0.978373	0.666224
Bo6rg006970.1	NA	C06	0.774729	0.608284	0.978373	0.666224
Cab031049.1	A08	NA	0.774762	0.608296	0.978374	0.666224
Bo2g024660.1	NA	C02	0.774811	0.608296	0.978375	0.666224
Cab026816.3	A02	NA	0.774817	0.608296	0.978375	0.666224
Cab018791.2	A07	NA	0.774822	0.608296	0.978376	0.666224
Cab035183.1	A06	NA	0.774829	0.608296	0.978376	0.666224
BnaA01g27880D	A01	NA	0.774928	0.60836	0.978378	0.666224
Bo3g152950.1	NA	C03	0.775072	0.608453	0.978381	0.666224
Bo9g163460.1	NA	C09	0.77508	0.608453	0.978381	0.666224
Cab035771.1	A06	NA	0.775114	0.608466	0.978382	0.666224
Bo2g094870.1	NA	C02	0.775146	0.608477	0.978383	0.666224
Cab043138.3	A04	NA	0.775161	0.608477	0.978383	0.666224
Bo7g041000.1	NA	C07	0.775189	0.608477	0.978384	0.666224
Bo6rg099520.1	NA	C06	0.775195	0.608477	0.978384	0.666224
Cab001408.1	A03	NA	0.775219	0.608482	0.978384	0.666224
Cab033073.1	A07	NA	0.775301	0.608533	0.978386	0.666224
Cab046387.1	A09	NA	0.775348	0.608557	0.978387	0.666224
Bo4g079890.1	NA	C04	0.775504	0.608645	0.97839	0.666224
Bo6rg066500.1	NA	C06	0.77551	0.608645	0.978391	0.666224
Bo4g195800.1	NA	C04	0.775511	0.608645	0.978391	0.666224
Cab019616.1	A04	NA	0.775552	0.60865	0.978391	0.666224
Cab015362.1	A03	NA	0.775552	0.60865	0.978391	0.666224
Bo1g053450.1	NA	C01	0.775677	0.60873	0.978394	0.666224
BnaC06g27640D	NA	C06	0.775686	0.60873	0.978394	0.666224
Cab028718.1	A06	NA	0.77582	0.608821	0.978397	0.666224
Cab040810.1	A05	NA	0.775959	0.608917	0.9784	0.666224
Bo5g055890.1	NA	C05	0.776004	0.608939	0.978401	0.666224
Cab028090.1	A09	NA	0.776024	0.608941	0.978401	0.666224
Bo4g049500.1	NA	C04	0.776107	0.608993	0.978403	0.666224
Bo7g089160.1	NA	C07	0.776132	0.609	0.978403	0.666224
Bo6rg087190.1	NA	C06	0.776188	0.609024	0.978404	0.666224
Cab035928.1	A08	NA	0.776197	0.609024	0.978404	0.666224
Bo9g054500.1	NA	C09	0.776217	0.609026	0.978405	0.666224
Cab017916.1	A09	NA	0.776274	0.609058	0.978406	0.666224
Cab030463.2	A06	NA	0.776298	0.609063	0.978406	0.666224
Cab040023.1	A03	NA	0.776347	0.609089	0.978407	0.666224
Cab002387.1	A03	NA	0.776441	0.609117	0.978409	0.666224
Cab018339.1	A07	NA	0.776445	0.609117	0.978409	0.666224
Cab004390.2	A03	NA	0.776469	0.609117	0.978409	0.666224
Bo8g049740.1	NA	C08	0.776472	0.609117	0.97841	0.666224
Bo1g017310.1	NA	C01	0.776497	0.609117	0.97841	0.666224
Bo8g101120.1	NA	C08	0.776509	0.609117	0.97841	0.666224
Cab031216.1	A02	NA	0.776512	0.609117	0.97841	0.666224
Cab012467.1	A07	NA	0.77652	0.609117	0.97841	0.666224
Cab010251.1	A09	NA	0.776568	0.609136	0.978411	0.666224
Cab006883.10	A06	NA	0.776577	0.609136	0.978411	0.666224
Cab042371.1	A02	NA	0.776635	0.60915	0.978413	0.666224
Bo3g036460.1	NA	C03	0.776641	0.60915	0.978413	0.666224
Cab003908.1	A03	NA	0.776646	0.60915	0.978413	0.666224
Bo3g155550.1	NA	C03	0.776667	0.609153	0.978413	0.666224
Bo9g059980.1	NA	C09	0.776726	0.609186	0.978414	0.666224
Bo7g031790.1	NA	C07	0.776821	0.609233	0.978416	0.666224
Bo9g152170.1	NA	C09	0.776837	0.609233	0.978416	0.666224
Cab040712.1	A08	NA	0.776841	0.609233	0.978416	0.666224
Bo7g098280.1	NA	C07	0.776854	0.609233	0.978416	0.666224
Cab040031.1	A03	NA	0.77688	0.60924	0.978417	0.666224
Cab038511.2	A01	NA	0.776915	0.609243	0.978417	0.666224
Cab034701.1	A09	NA	0.776917	0.609243	0.978417	0.666224
Bo3g036490.1	NA	C03	0.776969	0.60927	0.978418	0.666224
Cab047203.1	A09	NA	0.777055	0.609301	0.97842	0.666224
Bo1g046460.1	NA	C01	0.777062	0.609301	0.97842	0.666224
Bo1g105210.1	NA	C01	0.777085	0.609301	0.97842	0.666224
Bo4g108130.1	NA	C04	0.777091	0.609301	0.97842	0.666224
Cab037958.1	A02	NA	0.777094	0.609301	0.978421	0.666224
Cab047920.1	A01	NA	0.777116	0.609305	0.978421	0.666224
Bo9g003990.1	NA	C09	0.777209	0.609365	0.978422	0.666224
Bo2g044540.1	NA	C02	0.777293	0.609418	0.978424	0.666224
Bo7g016320.1	NA	C07	0.777351	0.609449	0.978425	0.666224
Cab016135.1	A03	NA	0.777444	0.609497	0.978426	0.666224
Cab027778.1	A04	NA	0.777447	0.609497	0.978426	0.666224
BnaA10g07660D	A10	NA	0.777462	0.609497	0.978427	0.666224
Bo5g037410.1	NA	C05	0.77752	0.609529	0.978428	0.666224
Cab042806.1	A06	NA	0.777558	0.609533	0.978428	0.666224
Bo2g162860.1	NA	C02	0.777559	0.609533	0.978428	0.666224
Bo8g098100.1	NA	C08	0.77764	0.609583	0.978429	0.666224
Cab029011.1	A06	NA	0.777706	0.609619	0.97843	0.666224
Bo4g104830.1	NA	C04	0.77772	0.609619	0.978431	0.666224
Bo3g060610.1	NA	C03	0.777771	0.60963	0.978431	0.666224
Bo8g114040.1	NA	C08	0.77778	0.60963	0.978432	0.666224
Bo7g052770.1	NA	C07	0.777801	0.60963	0.978432	0.666224
Cab002713.1	A03	NA	0.777802	0.60963	0.978432	0.666224
Bo9g024580.1	NA	C09	0.777857	0.609634	0.978433	0.666224
Cab038791.1	A02	NA	0.777867	0.609634	0.978433	0.666224
Cab021456.1	A02	NA	0.777871	0.609634	0.978433	0.666224
Bo9g126220.1	NA	C09	0.777875	0.609634	0.978433	0.666224
Bo4g061370.1	NA	C04	0.777903	0.609643	0.978433	0.666224
Cab021238.1	A07	NA	0.777937	0.609644	0.978434	0.666224
BnaA09g15990D	A09	NA	0.777945	0.609644	0.978434	0.666224
Bo9g154170.1	NA	C09	0.777956	0.609644	0.978434	0.666224
Bo3g028550.1	NA	C03	0.778013	0.609652	0.978435	0.666224
Cab024450.1	A01	NA	0.778021	0.609652	0.978435	0.666224
Bo7g014910.1	NA	C07	0.778031	0.609652	0.978435	0.666224
Cab004161.1	A03	NA	0.778034	0.609652	0.978435	0.666224
Cab014159.1	A09	NA	0.778098	0.609689	0.978436	0.666224
Bo5g010600.1	NA	C05	0.778126	0.609698	0.978437	0.666224
Cab008566.1	A01	NA	0.778186	0.609732	0.978438	0.666224
Cab008859.1	A07	NA	0.778239	0.609754	0.978438	0.666224
BnaA09g43030D	A09	NA	0.778249	0.609754	0.978438	0.666224
Cab021446.1	A02	NA	0.778346	0.609777	0.97844	0.666224
Cab021747.1	A02	NA	0.77838	0.609777	0.97844	0.666224
Bo3g012340.1	NA	C03	0.778385	0.609777	0.97844	0.666224
Bo9g174680.1	NA	C09	0.778389	0.609777	0.97844	0.666224
Cab036353.1	A02	NA	0.77841	0.609777	0.978441	0.666224
Cab030398.1	A06	NA	0.778416	0.609777	0.978441	0.666224
Cab019630.1	A04	NA	0.778418	0.609777	0.978441	0.666224
Bo9g008070.1	NA	C09	0.778429	0.609777	0.978441	0.666224
Bo8g074810.1	NA	C08	0.778431	0.609777	0.978441	0.666224
Cab001339.1	A03	NA	0.778467	0.609792	0.978442	0.666224
Cab015656.1	A03	NA	0.778485	0.609793	0.978442	0.666224
Cab008844.1	A07	NA	0.778541	0.609823	0.978443	0.666224
Bo3g013950.1	NA	C03	0.778598	0.609843	0.978443	0.666224
Bo3g044290.1	NA	C03	0.778609	0.609843	0.978443	0.666224
Bo8g076680.1	NA	C08	0.778623	0.609843	0.978444	0.666224
Bo6rg108660.1	NA	C06	0.778634	0.609843	0.978444	0.666224
Bo3g096430.1	NA	C03	0.778683	0.609852	0.978444	0.666224
Bo5g115590.1	NA	C05	0.778704	0.609852	0.978445	0.666224
Cab034143.1	A04	NA	0.778723	0.609852	0.978445	0.666224
Cab023441.1	A05	NA	0.778729	0.609852	0.978445	0.666224
Bo7g018710.1	NA	C07	0.778731	0.609852	0.978445	0.666224
Cab046240.1	A01	NA	0.778822	0.609909	0.978446	0.666224
Bo9g133280.1	NA	C09	0.778845	0.609909	0.978447	0.666224
Cab002613.1	A03	NA	0.778854	0.609909	0.978447	0.666224
Bo5g117340.1	NA	C05	0.778887	0.609912	0.978447	0.666224
Cab022837.1	A06	NA	0.778902	0.609912	0.978447	0.666224
Cab018570.1	A07	NA	0.778909	0.609912	0.978447	0.666224
Bo1g025650.1	NA	C01	0.778992	0.609964	0.978448	0.666224
Cab024158.1	A01	NA	0.779072	0.609986	0.978449	0.666224
Cab021144.1	A07	NA	0.779073	0.609986	0.978449	0.666224
Bo8g046150.1	NA	C08	0.779084	0.609986	0.97845	0.666224
Cab022031.1	A02	NA	0.779089	0.609986	0.97845	0.666224
Bo8g112210.1	NA	C08	0.779111	0.60999	0.97845	0.666224
Bo2g166360.1	NA	C02	0.779132	0.609993	0.97845	0.666224
Cab020264.2	A01	NA	0.779179	0.610002	0.978451	0.666224
BnaA07g07970D	A07	NA	0.779188	0.610002	0.978451	0.666224
Bo7g026630.1	NA	C07	0.779219	0.610002	0.978451	0.666224
Bo9g133570.1	NA	C09	0.77924	0.610002	0.978451	0.666224
Bo5g101160.1	NA	C05	0.779259	0.610002	0.978452	0.666224
Bo2g057860.1	NA	C02	0.779289	0.610002	0.978452	0.666224
Bo4g142630.1	NA	C04	0.779294	0.610002	0.978452	0.666224
Bo9g045390.1	NA	C09	0.779296	0.610002	0.978452	0.666224
Cab045736.1	A04	NA	0.779315	0.610002	0.978452	0.666224
Bo5g104940.1	NA	C05	0.77932	0.610002	0.978452	0.666224
Bo1g129880.1	NA	C01	0.779329	0.610002	0.978452	0.666224
Bo6rg107220.1	NA	C06	0.779359	0.610012	0.978453	0.666224
Bo1g129980.1	NA	C01	0.779451	0.610055	0.978454	0.666224
Cab031065.1	A02	NA	0.77946	0.610055	0.978454	0.666224
BnaC07g18100D	NA	C07	0.779466	0.610055	0.978454	0.666224
Cab012432.1	A09	NA	0.779505	0.610072	0.978454	0.666224
Bo7g096920.1	NA	C07	0.779534	0.610082	0.978455	0.666224
Cab036379.1	A02	NA	0.779568	0.610096	0.978455	0.666224
Cab013794.1	A09	NA	0.779624	0.610105	0.978456	0.666224
Bo6rg106640.1	NA	C06	0.779635	0.610105	0.978456	0.666224
Bo5g055990.1	NA	C05	0.779641	0.610105	0.978456	0.666224
Cab020212.1	A01	NA	0.779648	0.610105	0.978456	0.666224
Bo3g055690.1	NA	C03	0.779676	0.610113	0.978456	0.666224
BnaA08g07450D	A08	NA	0.779722	0.610136	0.978457	0.666224
Cab020577.1	A01	NA	0.779757	0.61015	0.978457	0.666224
Bo2g024040.1	NA	C02	0.779785	0.610159	0.978458	0.666224
Cab046638.1	A01	NA	0.779838	0.610177	0.978458	0.666224
Bo8g066480.1	NA	C08	0.779842	0.610177	0.978458	0.666224
Cab025188.1	A05	NA	0.779874	0.610188	0.978459	0.666224
Bo7g103740.1	NA	C07	0.779895	0.610191	0.978459	0.666224
BnaC03g50770D	NA	C03	0.779918	0.610196	0.978459	0.666224
Bo9g140810.1	NA	C09	0.779961	0.610216	0.978459	0.666224
Bo3g153550.1	NA	C03	0.780062	0.610271	0.97846	0.666224
Bo3g023070.1	NA	C03	0.780065	0.610271	0.978461	0.666224
Bo8g077480.1	NA	C08	0.780111	0.610284	0.978461	0.666224
Bo3g046900.1	NA	C03	0.780129	0.610284	0.978461	0.666224
Cab047594.1	A08	NA	0.780133	0.610284	0.978461	0.666224
Bo1g008090.1	NA	C01	0.780163	0.610294	0.978461	0.666224
Cab025951.1	A04	NA	0.780194	0.610296	0.978462	0.666224
Bo3g065710.1	NA	C03	0.780199	0.610296	0.978462	0.666224
Bo8g098030.1	NA	C08	0.78025	0.610323	0.978462	0.666224
Bo3g040480.1	NA	C03	0.780269	0.610324	0.978463	0.666224
Cab001587.1	A03	NA	0.780314	0.610345	0.978463	0.666224
Bo9g095530.1	NA	C09	0.78033	0.610345	0.978463	0.666224
BnaA09g40180D	A09	NA	0.780367	0.610361	0.978463	0.666224
Cab022812.1	A06	NA	0.78041	0.610381	0.978464	0.666224
Bo2g140630.1	NA	C02	0.780444	0.610395	0.978464	0.666224
Bo7g108290.1	NA	C07	0.780483	0.6104	0.978465	0.666224
Bo7g098820.1	NA	C07	0.780503	0.6104	0.978465	0.666224
Bo1g005240.1	NA	C01	0.780514	0.6104	0.978465	0.666224
Cab006007.1	A06	NA	0.780519	0.6104	0.978465	0.666224
Bo4g083490.1	NA	C04	0.780581	0.610427	0.978465	0.666224
Bo1g157470.1	NA	C01	0.780587	0.610427	0.978466	0.666224
Bo6rg018590.1	NA	C06	0.78064	0.610433	0.978466	0.666224
Cab037846.1	A09	NA	0.780644	0.610433	0.978466	0.666224
Cab004515.1	A03	NA	0.780674	0.610433	0.978466	0.666224
Bo5g148400.1	NA	C05	0.78068	0.610433	0.978466	0.666224
Bo5g034810.1	NA	C05	0.780692	0.610433	0.978466	0.666224
Bo7g044790.1	NA	C07	0.780697	0.610433	0.978467	0.666224
Bo2g007510.1	NA	C02	0.780744	0.610443	0.978467	0.666224
Cab030549.1	A06	NA	0.780752	0.610443	0.978467	0.666224
Bo8g059990.1	NA	C08	0.780761	0.610443	0.978467	0.666224
Cab007848.1	A10	NA	0.780787	0.610451	0.978467	0.666224
Cab027101.1	A05	NA	0.780848	0.610466	0.978468	0.666224
Cab002157.3	A03	NA	0.780873	0.610466	0.978468	0.666224
Cab032015.1	A08	NA	0.780895	0.610466	0.978468	0.666224
Cab004564.1	A03	NA	0.7809	0.610466	0.978468	0.666224
Cab045296.1	A09	NA	0.780925	0.610466	0.978468	0.666224
Cab043056.1	A10	NA	0.780939	0.610466	0.978469	0.666224
Cab014252.3	A09	NA	0.780957	0.610466	0.978469	0.666224
Cab021156.1	A07	NA	0.780958	0.610466	0.978469	0.666224
Bo7g106020.1	NA	C07	0.78096	0.610466	0.978469	0.666224
Bo1g027190.1	NA	C01	0.78106	0.610531	0.97847	0.666224
Cab020570.1	A01	NA	0.781111	0.610552	0.97847	0.666224
Cab028759.1	A06	NA	0.781122	0.610552	0.97847	0.666224
Cab018920.1	A07	NA	0.781146	0.610558	0.97847	0.666224
Cab008969.3	A07	NA	0.781208	0.610588	0.978471	0.666224
Bo3g008830.1	NA	C03	0.781218	0.610588	0.978471	0.666224
Bo3g045720.1	NA	C03	0.781324	0.61064	0.978472	0.666224
Cab044085.2	A04	NA	0.781344	0.61064	0.978472	0.666224
Cab023289.1	A05	NA	0.781347	0.61064	0.978472	0.666224
Bo7g084190.1	NA	C07	0.781353	0.61064	0.978472	0.666224
Bo8g101130.1	NA	C08	0.781372	0.610642	0.978472	0.666224
Bo7g104660.1	NA	C07	0.781484	0.610716	0.978473	0.666224
Cab036238.1	A02	NA	0.781544	0.610729	0.978473	0.666224
Bo1g086200.1	NA	C01	0.781547	0.610729	0.978473	0.666224
Cab043935.1	A08	NA	0.781552	0.610729	0.978473	0.666224
Bo1g008220.1	NA	C01	0.781621	0.610765	0.978474	0.666224
Bo3g165550.1	NA	C03	0.781632	0.610765	0.978474	0.666224
Bo4g025810.1	NA	C04	0.781688	0.610771	0.978474	0.666224
Bo5g009240.1	NA	C05	0.781703	0.610771	0.978474	0.666224
Cab021837.1	A04	NA	0.78172	0.610771	0.978475	0.666224
Cab040049.1	A03	NA	0.78174	0.610771	0.978475	0.666224
Bo4g112900.1	NA	C04	0.781761	0.610771	0.978475	0.666224
Cab044003.1	A08	NA	0.781766	0.610771	0.978475	0.666224
BnaA01g02940D	A01	NA	0.781776	0.610771	0.978475	0.666224
Cab042642.1	A09	NA	0.781784	0.610771	0.978475	0.666224
Cab012296.1	A09	NA	0.781792	0.610771	0.978475	0.666224
Cab012150.1	A02	NA	0.781829	0.610774	0.978475	0.666224
Cab040628.1	A09	NA	0.781832	0.610774	0.978475	0.666224
Bo9g140720.1	NA	C09	0.781874	0.610774	0.978476	0.666224
Cab024554.1	A01	NA	0.781909	0.610774	0.978476	0.666224
Bo9g175830.1	NA	C09	0.781915	0.610774	0.978476	0.666224
Bo3g068430.1	NA	C03	0.78192	0.610774	0.978476	0.666224
Bo6rg076860.1	NA	C06	0.781924	0.610774	0.978476	0.666224
Bo3g068840.1	NA	C03	0.781933	0.610774	0.978476	0.666224
Bo4g176150.1	NA	C04	0.781983	0.6108	0.978476	0.666224
Bo5g008880.1	NA	C05	0.782023	0.610818	0.978477	0.666224
Cab009015.1	A07	NA	0.782057	0.610829	0.978477	0.666224
Cab024550.1	A01	NA	0.782072	0.610829	0.978477	0.666224
Bo5g132960.1	NA	C05	0.782141	0.610863	0.978477	0.666224
Cab004257.1	A03	NA	0.782164	0.610863	0.978477	0.666224
Cab019496.3	A04	NA	0.782165	0.610863	0.978477	0.666224
Bo3g022470.1	NA	C03	0.78226	0.610906	0.978478	0.666224
Cab031377.1	A02	NA	0.782272	0.610906	0.978478	0.666224
Cab002372.1	A03	NA	0.782272	0.610906	0.978478	0.666224
Cab045799.1	A06	NA	0.782367	0.610954	0.978479	0.666224
Bo7g119250.1	NA	C07	0.782371	0.610954	0.978479	0.666224
Bo2g066920.1	NA	C02	0.782406	0.610954	0.978479	0.666224
Cab017265.1	A10	NA	0.782424	0.610954	0.978479	0.666224
Bo1g038880.1	NA	C01	0.782433	0.610954	0.978479	0.666224
Bo4g078450.1	NA	C04	0.782436	0.610954	0.978479	0.666224
Bo2g155820.1	NA	C02	0.782594	0.611047	0.97848	0.666224
Bo8g063780.1	NA	C08	0.782597	0.611047	0.97848	0.666224
Bo5g085060.1	NA	C05	0.782605	0.611047	0.97848	0.666224
Cab007231.1	A10	NA	0.782647	0.61106	0.97848	0.666224
Bo6rg080950.1	NA	C06	0.782657	0.61106	0.97848	0.666224
Bo2g056080.1	NA	C02	0.782702	0.611083	0.97848	0.666224
Bo9g154240.1	NA	C09	0.782768	0.611121	0.978481	0.666224
Cab032105.1	A08	NA	0.782816	0.611133	0.978481	0.666224
Bo3g010550.1	NA	C03	0.782826	0.611133	0.978481	0.666224
Cab018953.1	A07	NA	0.782835	0.611133	0.978481	0.666224
Bo7g089180.1	NA	C07	0.782862	0.611134	0.978481	0.666224
Bo6rg120330.1	NA	C06	0.782886	0.611134	0.978481	0.666224
Cab023532.1	A05	NA	0.782898	0.611134	0.978481	0.666224
Bo7g040590.1	NA	C07	0.782904	0.611134	0.978481	0.666224
Bo4g179480.1	NA	C04	0.782935	0.611145	0.978481	0.666224
Bo7g094770.1	NA	C07	0.782975	0.611163	0.978482	0.666224
Cab032345.1	A02	NA	0.783006	0.611174	0.978482	0.666224
Cab026059.1	A04	NA	0.783097	0.61122	0.978482	0.666224
Bo5g077530.1	NA	C05	0.7831	0.61122	0.978482	0.666224
Cab030359.1	A06	NA	0.783153	0.611226	0.978482	0.666224
Cab005356.1	A09	NA	0.783185	0.611226	0.978483	0.666224
Bo9g174340.1	NA	C09	0.783209	0.611226	0.978483	0.666224
Bo4g109690.1	NA	C04	0.783223	0.611226	0.978483	0.666224
Cab030413.4	A06	NA	0.783245	0.611226	0.978483	0.666224
Cab000924.1	A01	NA	0.783256	0.611226	0.978483	0.666224
BnaA05g12870D	A05	NA	0.783257	0.611226	0.978483	0.666224
Cab014214.1	A09	NA	0.783268	0.611226	0.978483	0.666224
Bo4g025740.1	NA	C04	0.783279	0.611226	0.978483	0.666224
Bo1g063960.1	NA	C01	0.783285	0.611226	0.978483	0.666224
Cab022096.1	A02	NA	0.783294	0.611226	0.978483	0.666224
Cab033030.1	A08	NA	0.783322	0.611234	0.978483	0.666224
Cab008378.1	A10	NA	0.783371	0.611259	0.978483	0.666224
Cab006784.2	A06	NA	0.783428	0.611291	0.978484	0.666224
Cab018693.1	A07	NA	0.783499	0.611298	0.978484	0.666224
Cab017602.1	A10	NA	0.7835	0.611298	0.978484	0.666224
Bo3g042000.1	NA	C03	0.7835	0.611298	0.978484	0.666224
Bo6rg112880.1	NA	C06	0.783506	0.611298	0.978484	0.666224
Cab025902.1	A04	NA	0.78357	0.611334	0.978484	0.666224
Bo6rg010530.1	NA	C06	0.783627	0.611355	0.978484	0.666224
Cab024599.1	A06	NA	0.783631	0.611355	0.978484	0.666224
Bo5g030940.1	NA	C05	0.783661	0.611364	0.978484	0.666224
Bo3g167140.1	NA	C03	0.783675	0.611364	0.978484	0.666224
Bo5g020980.1	NA	C05	0.78374	0.611385	0.978485	0.666224
Cab011409.1	A06	NA	0.78375	0.611385	0.978485	0.666224
BnaC08g14080D	NA	C08	0.783765	0.611385	0.978485	0.666224
Bo2g133790.1	NA	C02	0.783771	0.611385	0.978485	0.666224
Bo6rg056130.1	NA	C06	0.783801	0.611388	0.978485	0.666224
Bo2g075230.1	NA	C02	0.783808	0.611388	0.978485	0.666224
Bo4g061210.1	NA	C04	0.78384	0.611394	0.978485	0.666224
BnaC03g54250D	NA	C03	0.783851	0.611394	0.978485	0.666224
BnaA08g28430D	A08	NA	0.783872	0.611394	0.978485	0.666224
Cab001142.1	A03	NA	0.783889	0.611394	0.978485	0.666224
Bo1g022290.1	NA	C01	0.783901	0.611394	0.978485	0.666224
Cab039785.1	A03	NA	0.783968	0.611432	0.978485	0.666224
Cab021530.1	A02	NA	0.784043	0.611462	0.978486	0.666224
Bo8g090100.1	NA	C08	0.784046	0.611462	0.978486	0.666224
Cab040022.1	A03	NA	0.78406	0.611462	0.978486	0.666224
Bo3g184310.1	NA	C03	0.784074	0.611462	0.978486	0.666224
Bo4g170700.1	NA	C04	0.784107	0.611475	0.978486	0.666224
Cab016212.1	A03	NA	0.784138	0.611482	0.978486	0.666224
Bo5g062810.1	NA	C05	0.784169	0.611482	0.978486	0.666224
Bo3g062700.1	NA	C03	0.784174	0.611482	0.978486	0.666224
Bo4g078770.1	NA	C04	0.784185	0.611482	0.978486	0.666224
Bo8g115190.1	NA	C08	0.784285	0.611542	0.978486	0.666224
Cab008776.1	A07	NA	0.784297	0.611542	0.978486	0.666224
Bo5g008970.1	NA	C05	0.784328	0.611542	0.978486	0.666224
Bo9g008670.1	NA	C09	0.78434	0.611542	0.978486	0.666224
Cab028179.2	A09	NA	0.784348	0.611542	0.978486	0.666224
Bo1g103750.1	NA	C01	0.784388	0.611542	0.978486	0.666224
Cab020050.1	A01	NA	0.784393	0.611542	0.978486	0.666224
Bo7g058050.1	NA	C07	0.784398	0.611542	0.978486	0.666224
Bo5g022100.1	NA	C05	0.784431	0.611549	0.978487	0.666224
Cab022000.1	A02	NA	0.784456	0.611549	0.978487	0.666224
Bo6rg112900.1	NA	C06	0.784464	0.611549	0.978487	0.666224
Cab022961.1	A06	NA	0.784475	0.611549	0.978487	0.666224
Cab009574.2	A05	NA	0.784513	0.611566	0.978487	0.666224
Cab028968.1	A06	NA	0.784615	0.611615	0.978487	0.666224
Bo1g105200.1	NA	C01	0.784619	0.611615	0.978487	0.666224
Bo6rg064510.1	NA	C06	0.784628	0.611615	0.978487	0.666224
Bo3g039800.1	NA	C03	0.784679	0.611635	0.978487	0.666224
Bo4g045790.1	NA	C04	0.784687	0.611635	0.978487	0.666224
Bo5g022310.1	NA	C05	0.784763	0.611657	0.978487	0.666224
Cab021244.1	A07	NA	0.784766	0.611657	0.978487	0.666224
Cab042831.1	A06	NA	0.784767	0.611657	0.978487	0.666224
Bo7g117180.1	NA	C07	0.784831	0.611684	0.978487	0.666224
Cab041014.1	A10	NA	0.784836	0.611684	0.978487	0.666224
Bo5g132410.1	NA	C05	0.784854	0.611685	0.978487	0.666224
Bo3g008880.1	NA	C03	0.784916	0.611709	0.978487	0.666224
Cab042178.1	A06	NA	0.784923	0.611709	0.978487	0.666224
Cab027369.2	A08	NA	0.784943	0.611709	0.978487	0.666224
Cab036124.1	A02	NA	0.784953	0.611709	0.978487	0.666224
Bo2g041810.1	NA	C02	0.78499	0.611715	0.978487	0.666224
Cab021147.1	A07	NA	0.78501	0.611715	0.978487	0.666224
Bo2g114020.1	NA	C02	0.78505	0.611715	0.978488	0.666224
Bo4g013420.1	NA	C04	0.785052	0.611715	0.978488	0.666224
Cab005417.1	A09	NA	0.785072	0.611715	0.978488	0.666224
Bo9g025750.1	NA	C09	0.785075	0.611715	0.978488	0.666224
Cab018195.1	A07	NA	0.785097	0.611715	0.978488	0.666224
Cab030025.1	A05	NA	0.785109	0.611715	0.978488	0.666224
Bo5g123800.1	NA	C05	0.785114	0.611715	0.978488	0.666224
Bo5g131810.1	NA	C05	0.78518	0.611753	0.978488	0.666224
Cab041133.1	A05	NA	0.785214	0.611767	0.978488	0.666224
Cab012959.1	A07	NA	0.785281	0.611805	0.978488	0.666224
BnaA04g02360D	A04	NA	0.785321	0.611823	0.978488	0.666224
Bo3g146510.1	NA	C03	0.785369	0.611835	0.978488	0.666224
Cab027342.1	A08	NA	0.785371	0.611835	0.978488	0.666224
Bo4g122870.1	NA	C04	0.785389	0.611836	0.978488	0.666224
Bo9g092520.1	NA	C09	0.785422	0.611849	0.978488	0.666224
Cab000767.3	A09	NA	0.785507	0.611902	0.978488	0.666224
Bo8g091370.1	NA	C08	0.78559	0.611953	0.978488	0.666224
Cab021580.1	A02	NA	0.785627	0.611969	0.978488	0.666224
Cab012077.1	A02	NA	0.785685	0.611994	0.978488	0.666224
Bo4g190180.1	NA	C04	0.785722	0.611994	0.978488	0.666224
Cab005058.1	A07	NA	0.785723	0.611994	0.978488	0.666224
Bo2g167970.1	NA	C02	0.785728	0.611994	0.978488	0.666224
Bo3g018370.1	NA	C03	0.785758	0.612004	0.978488	0.666224
Cab034295.1	A04	NA	0.785827	0.612045	0.978488	0.666224
Bo2g091220.1	NA	C02	0.785864	0.612047	0.978488	0.666224
BnaC01g15040D	NA	C01	0.785864	0.612047	0.978488	0.666224
Bo4g195390.1	NA	C04	0.785917	0.612056	0.978488	0.666224
Cab001797.1	A03	NA	0.785942	0.612056	0.978488	0.666224
Bo3g029950.1	NA	C03	0.785944	0.612056	0.978488	0.666224
Cab020414.1	A01	NA	0.78596	0.612056	0.978488	0.666224
Bo7g114630.1	NA	C07	0.785961	0.612056	0.978488	0.666224
Cab039114.1	A08	NA	0.785992	0.612067	0.978488	0.666224
Bo2g047600.1	NA	C02	0.786063	0.61208	0.978488	0.666224
Bo4g149740.1	NA	C04	0.786076	0.61208	0.978488	0.666224
Bo8g102720.1	NA	C08	0.786091	0.61208	0.978488	0.666224
Cab006311.1	A06	NA	0.786099	0.61208	0.978488	0.666224
Cab016373.1	A03	NA	0.786108	0.61208	0.978488	0.666224
Cab042325.1	A02	NA	0.786111	0.61208	0.978488	0.666224
Bo7g096300.1	NA	C07	0.786136	0.612086	0.978488	0.666224
Bo6rg077110.1	NA	C06	0.786209	0.612129	0.978488	0.666224
Bo9g065540.1	NA	C09	0.786233	0.612129	0.978488	0.666224
Cab016598.1	A04	NA	0.786243	0.612129	0.978488	0.666224
Cab033645.1	A09	NA	0.786279	0.612145	0.978488	0.666224
Cab041407.1	A04	NA	0.786307	0.612153	0.978488	0.666224
Bo6rg051060.1	NA	C06	0.786328	0.612156	0.978488	0.666224
BnaA01g22010D	A01	NA	0.786357	0.612166	0.978488	0.666224
Cab026389.1	A02	NA	0.786381	0.612168	0.978488	0.666224
Bo9g151490.1	NA	C09	0.786406	0.612168	0.978488	0.666224
Bo2g104420.1	NA	C02	0.786412	0.612168	0.978488	0.666224
Bo5g003900.1	NA	C05	0.78644	0.612177	0.978488	0.666224
Bo8g109140.1	NA	C08	0.786515	0.612221	0.978488	0.666224
Cab019094.1	A04	NA	0.786547	0.612221	0.978488	0.666224
Bo3g088360.1	NA	C03	0.786548	0.612221	0.978488	0.666224
Bo3g055610.1	NA	C03	0.786595	0.612243	0.978488	0.666224
Cab033684.1	A05	NA	0.78661	0.612243	0.978488	0.666224
Bo4g045380.1	NA	C04	0.786726	0.61232	0.978488	0.666224
Bo6rg110360.1	NA	C06	0.786755	0.612329	0.978488	0.666224
Bo2g134120.1	NA	C02	0.786798	0.612349	0.978488	0.666224
Bo4g163730.1	NA	C04	0.786847	0.612374	0.978488	0.666224
Bo8g099530.1	NA	C08	0.786882	0.612375	0.978488	0.666224
Bo3g172370.1	NA	C03	0.786883	0.612375	0.978488	0.666224
BnaC03g61650D	NA	C03	0.786905	0.61238	0.978488	0.666224
Cab004772.1	A07	NA	0.786979	0.612423	0.978488	0.666224
BnaA02g19260D	A02	NA	0.787034	0.612443	0.978488	0.666224
Cab041419.1	A04	NA	0.787038	0.612443	0.978488	0.666224
Cab030520.1	A06	NA	0.787111	0.612482	0.978488	0.666224
Bo7g045680.1	NA	C07	0.787129	0.612482	0.978488	0.666224
Bo4g190060.1	NA	C04	0.78714	0.612482	0.978488	0.666224
Cab023206.1	A06	NA	0.787223	0.612533	0.978488	0.666224
Bo3g013920.1	NA	C03	0.787263	0.612533	0.978488	0.666224
Bo4g004620.1	NA	C04	0.787269	0.612533	0.978488	0.666224
Bo5g008890.1	NA	C05	0.787273	0.612533	0.978488	0.666224
BnaA06g05240D	A06	NA	0.787315	0.612542	0.978488	0.666224
Bo5g141270.1	NA	C05	0.787332	0.612542	0.978488	0.666224
Bo8g013930.1	NA	C08	0.787355	0.612542	0.978488	0.666224
Bo3g157260.1	NA	C03	0.78736	0.612542	0.978488	0.666224
Bo6rg080030.1	NA	C06	0.787398	0.612542	0.978488	0.666224
Bo4g157320.1	NA	C04	0.787398	0.612542	0.978488	0.666224
Bo4g196010.1	NA	C04	0.787404	0.612542	0.978488	0.666224
Bo8g047280.1	NA	C08	0.78744	0.612557	0.978488	0.666224
Bo3g026420.1	NA	C03	0.787502	0.612558	0.978488	0.666224
Cab021154.1	A07	NA	0.787513	0.612558	0.978488	0.666224
Bo5g146770.1	NA	C05	0.787514	0.612558	0.978488	0.666224
Bo8g076610.1	NA	C08	0.787525	0.612558	0.978488	0.666224
Bo9g048670.1	NA	C09	0.787527	0.612558	0.978488	0.666224
Bo9g120900.1	NA	C09	0.787559	0.61257	0.978488	0.666224
Cab027646.1	A04	NA	0.787637	0.612617	0.978488	0.666224
Bo4g024930.1	NA	C04	0.78766	0.612622	0.978488	0.666224
Bo3g134550.1	NA	C03	0.787718	0.612652	0.978488	0.666224
BnaC08g17830D	NA	C08	0.787782	0.612652	0.978488	0.666224
Bo8g060000.1	NA	C08	0.787801	0.612652	0.978488	0.666224
Bo4g155970.1	NA	C04	0.787812	0.612652	0.978488	0.666224
Bo8g070900.1	NA	C08	0.787815	0.612652	0.978488	0.666224
Cab006368.1	A06	NA	0.787816	0.612652	0.978488	0.666224
Cab026890.2	A02	NA	0.787833	0.612652	0.978488	0.666224
Bo1g006370.1	NA	C01	0.787836	0.612652	0.978488	0.666224
Bo5g126220.1	NA	C05	0.787863	0.61266	0.978488	0.666224
Cab000330.1	A09	NA	0.78788	0.61266	0.978488	0.666224
Cab006361.1	A06	NA	0.787906	0.612665	0.978488	0.666224
Cab031876.2	A08	NA	0.787921	0.612665	0.978488	0.666224
Bo5g117130.1	NA	C05	0.788002	0.612715	0.978488	0.666224
Cab012362.1	A09	NA	0.788031	0.612725	0.978488	0.666224
Cab037927.2	A09	NA	0.788075	0.612729	0.978488	0.666224
Bo4g115530.1	NA	C04	0.788077	0.612729	0.978488	0.666224
Cab028274.2	A09	NA	0.788088	0.612729	0.978488	0.666224
Cab002517.1	A03	NA	0.788149	0.612755	0.978488	0.666224
Bo7g097950.1	NA	C07	0.788166	0.612755	0.978488	0.666224
Cab020841.4	A07	NA	0.788181	0.612755	0.978488	0.666224
Cab002329.9	A03	NA	0.788209	0.612755	0.978488	0.666224
Cab001074.1	A03	NA	0.788213	0.612755	0.978488	0.666224
Bo8g081840.1	NA	C08	0.788224	0.612755	0.978488	0.666224
Cab023403.1	A05	NA	0.788286	0.612769	0.978488	0.666224
Bo2g166500.1	NA	C02	0.788287	0.612769	0.978488	0.666224
Bo5g133320.1	NA	C05	0.788305	0.612769	0.978488	0.666224
Cab010171.1	A09	NA	0.78831	0.612769	0.978488	0.666224
Cab033775.1	A05	NA	0.788346	0.612781	0.978488	0.666224
BnaA09g36830D	A09	NA	0.788359	0.612781	0.978488	0.666224
Bo4g085250.1	NA	C04	0.788419	0.61279	0.978488	0.666224
Bo4g030840.1	NA	C04	0.788428	0.61279	0.978488	0.666224
Bo5g079940.1	NA	C05	0.788466	0.61279	0.978488	0.666224
Cab031968.2	A08	NA	0.788497	0.61279	0.978488	0.666224
Bo8g058850.1	NA	C08	0.788506	0.61279	0.978488	0.666224
Bo5g136310.1	NA	C05	0.788514	0.61279	0.978488	0.666224
Bo6rg112740.1	NA	C06	0.788524	0.61279	0.978488	0.666224
Bo2g014100.1	NA	C02	0.788528	0.61279	0.978488	0.666224
Cab024652.1	A06	NA	0.788537	0.61279	0.978488	0.666224
Cab026741.1	A01	NA	0.788542	0.61279	0.978488	0.666224
Bo8g079770.1	NA	C08	0.788593	0.612803	0.978488	0.666224
Bo5g013400.1	NA	C05	0.788609	0.612803	0.978488	0.666224
Bo2g151670.1	NA	C02	0.788611	0.612803	0.978488	0.666224
Bo1g006550.1	NA	C01	0.788662	0.61283	0.978488	0.666224
Bo6rg058750.1	NA	C06	0.788697	0.612844	0.978488	0.666224
Bo4g140610.1	NA	C04	0.788741	0.612851	0.978488	0.666224
Bo6rg119390.1	NA	C06	0.78875	0.612851	0.978488	0.666224
Bo7g082680.1	NA	C07	0.788757	0.612851	0.978488	0.666224
Bo4g012630.1	NA	C04	0.788784	0.612859	0.978488	0.666224
Bo2g062840.1	NA	C02	0.788853	0.612877	0.978488	0.666224
Bo2g095100.1	NA	C02	0.788862	0.612877	0.978488	0.666224
Bo7g104880.1	NA	C07	0.788864	0.612877	0.978488	0.666224
Cab024541.1	A01	NA	0.788889	0.612877	0.978488	0.666224
Bo7g081980.1	NA	C07	0.788894	0.612877	0.978488	0.666224
Cab002973.2	A03	NA	0.788925	0.612888	0.978488	0.666224
Bo3g175050.1	NA	C03	0.788958	0.612901	0.978488	0.666224
Cab003982.1	A03	NA	0.789016	0.612925	0.978488	0.666224
Cab007818.1	A10	NA	0.789037	0.612925	0.978488	0.666224
Bo9g003710.1	NA	C09	0.78905	0.612925	0.978488	0.666224
Cab035990.2	A08	NA	0.789057	0.612925	0.978488	0.666224
Bo8g077260.1	NA	C08	0.789119	0.612942	0.978488	0.666224
Cab045162.1	A04	NA	0.789145	0.612942	0.978488	0.666224
Cab034310.1	A04	NA	0.789148	0.612942	0.978488	0.666224
BnaC03g14050D	NA	C03	0.789174	0.612942	0.978488	0.666224
BnaA01g06690D	A01	NA	0.789178	0.612942	0.978488	0.666224
Bo9g150060.1	NA	C09	0.78919	0.612942	0.978488	0.666224
BnaC02g42400D	NA	C02	0.789209	0.612942	0.978488	0.666224
BnaA03g48280D	A03	NA	0.789232	0.612942	0.978488	0.666224
Bo1g014920.1	NA	C01	0.789233	0.612942	0.978488	0.666224
Bo4g196040.1	NA	C04	0.789286	0.612958	0.978488	0.666224
Cab036075.1	A08	NA	0.789287	0.612958	0.978488	0.666224
Cab031093.1	A02	NA	0.789377	0.612989	0.978488	0.666224
Bo9g130670.1	NA	C09	0.789389	0.612989	0.978488	0.666224
BnaA10g13450D	A10	NA	0.78939	0.612989	0.978488	0.666224
Bo8g079990.1	NA	C08	0.789395	0.612989	0.978488	0.666224
Cab017226.1	A10	NA	0.789453	0.61302	0.978488	0.666224
Bo6rg106360.1	NA	C06	0.789514	0.613042	0.978488	0.666224
Bo8g109340.1	NA	C08	0.789515	0.613042	0.978488	0.666224
Bo1g138430.1	NA	C01	0.789572	0.613073	0.978488	0.666224
Cab037811.1	A09	NA	0.789669	0.61309	0.978488	0.666224
Cab003902.1	A03	NA	0.789678	0.61309	0.978488	0.666224
Bo7g084600.1	NA	C07	0.789695	0.61309	0.978488	0.666224
BnaC08g01450D	NA	C08	0.78972	0.61309	0.978488	0.666224
Bo2g161720.1	NA	C02	0.789729	0.61309	0.978488	0.666224
Cab017422.1	A10	NA	0.789737	0.61309	0.978488	0.666224
Bo7g077230.1	NA	C07	0.789785	0.61309	0.978488	0.666224
Bo8g082820.1	NA	C08	0.789793	0.61309	0.978488	0.666224
Cab044689.1	A09	NA	0.789804	0.61309	0.978488	0.666224
Bo6rg094850.1	NA	C06	0.789821	0.61309	0.978488	0.666224
Bo5g072820.1	NA	C05	0.789827	0.61309	0.978488	0.666224
Bo3g001040.1	NA	C03	0.789849	0.61309	0.978488	0.666224
Bo1g002550.1	NA	C01	0.789857	0.61309	0.978488	0.666224
Bo5g001330.1	NA	C05	0.789877	0.61309	0.978488	0.666224
Bo6rg076380.1	NA	C06	0.789885	0.61309	0.978488	0.666224
Bo1g101930.1	NA	C01	0.789891	0.61309	0.978488	0.666224
Cab016610.1	A04	NA	0.789902	0.61309	0.978488	0.666224
Bo7g097850.1	NA	C07	0.789902	0.61309	0.978488	0.666224
Cab011724.1	A05	NA	0.789949	0.613091	0.978488	0.666224
Cab007121.1	A10	NA	0.789957	0.613091	0.978488	0.666224
Bo3g030150.1	NA	C03	0.789968	0.613091	0.978488	0.666224
Cab000710.1	A09	NA	0.789972	0.613091	0.978488	0.666224
Bo4g192770.1	NA	C04	0.790047	0.613131	0.978488	0.666224
Cab018475.1	A07	NA	0.790057	0.613131	0.978488	0.666224
Cab031094.1	A02	NA	0.790106	0.61315	0.978488	0.666224
Cab001610.1	A03	NA	0.790116	0.61315	0.978488	0.666224
Cab014927.1	A09	NA	0.790176	0.613165	0.978488	0.666224
Cab034923.1	A04	NA	0.790185	0.613165	0.978488	0.666224
Bo4g136910.1	NA	C04	0.790211	0.613165	0.978488	0.666224
BnaC06g17900D	NA	C06	0.790241	0.613165	0.978488	0.666224
Cab022216.1	A08	NA	0.790245	0.613165	0.978488	0.666224
Cab001712.1	A03	NA	0.790259	0.613165	0.978488	0.666224
Cab025825.1	A04	NA	0.790266	0.613165	0.978488	0.666224
Bo3g019370.1	NA	C03	0.790272	0.613165	0.978488	0.666224
Bo9g090920.1	NA	C09	0.790303	0.613176	0.978488	0.666224
Cab019973.2	A01	NA	0.790328	0.613183	0.978488	0.666224
Bo9g042020.1	NA	C09	0.790379	0.613209	0.978488	0.666224
Bo3g182620.1	NA	C03	0.790404	0.613215	0.978488	0.666224
Bo3g162440.1	NA	C03	0.79044	0.61323	0.978488	0.666224
Cab003796.1	A03	NA	0.790461	0.61323	0.978488	0.666224
Bo9g072910.1	NA	C09	0.790474	0.61323	0.978488	0.666224
Bo7g056480.1	NA	C07	0.790503	0.613239	0.978488	0.666224
Bo4g161230.1	NA	C04	0.790529	0.613245	0.978488	0.666224
Bo5g141230.1	NA	C05	0.790586	0.613271	0.978488	0.666224
Bo7g014010.1	NA	C07	0.790638	0.613271	0.978488	0.666224
Bo6rg118130.1	NA	C06	0.790646	0.613271	0.978488	0.666224
Cab014085.1	A09	NA	0.790649	0.613271	0.978488	0.666224
Bo5g008060.1	NA	C05	0.790655	0.613271	0.978488	0.666224
Bo3g023890.1	NA	C03	0.790664	0.613271	0.978488	0.666224
Bo7g050320.1	NA	C07	0.790684	0.613273	0.978488	0.666224
Bo7g106170.1	NA	C07	0.790743	0.613304	0.978488	0.666224
Cab010104.1	A09	NA	0.790815	0.613304	0.978488	0.666224
BnaC05g09620D	NA	C05	0.790837	0.613304	0.978488	0.666224
Cab028802.2	A06	NA	0.79085	0.613304	0.978488	0.666224
Cab004285.1	A03	NA	0.790854	0.613304	0.978488	0.666224
Cab013178.1	A01	NA	0.790867	0.613304	0.978488	0.666224
Bo9g055780.1	NA	C09	0.790878	0.613304	0.978488	0.666224
Bo7g089390.1	NA	C07	0.790904	0.613304	0.978488	0.666224
Bo3g085470.1	NA	C03	0.790905	0.613304	0.978488	0.666224
Cab002318.1	A03	NA	0.790911	0.613304	0.978488	0.666224
Bo1g087700.1	NA	C01	0.790942	0.613304	0.978488	0.666224
Bo1g122790.1	NA	C01	0.790946	0.613304	0.978488	0.666224
Bo4g136860.1	NA	C04	0.790946	0.613304	0.978488	0.666224
BnaC02g03490D	NA	C02	0.790963	0.613304	0.978488	0.666224
BnaC02g22480D	NA	C02	0.791057	0.613364	0.978488	0.666224
Cab031380.1	A02	NA	0.791115	0.613389	0.978488	0.666224
Cab003477.1	A03	NA	0.791129	0.613389	0.978488	0.666224
Cab021827.1	A02	NA	0.791141	0.613389	0.978488	0.666224
Cab011237.1	A03	NA	0.791163	0.613393	0.978488	0.666224
Bo5g138150.1	NA	C05	0.791203	0.6134	0.978488	0.666224
Bo7g097980.1	NA	C07	0.791206	0.6134	0.978488	0.666224
Cab041838.1	A01	NA	0.791225	0.6134	0.978488	0.666224
Bo1g049530.1	NA	C01	0.791254	0.6134	0.978488	0.666224
Bo4g004630.1	NA	C04	0.791258	0.6134	0.978488	0.666224
Cab022861.1	A06	NA	0.791292	0.61341	0.978488	0.666224
Cab023925.1	A05	NA	0.791304	0.61341	0.978488	0.666224
Cab038003.1	A02	NA	0.791365	0.613439	0.978488	0.666224
Cab009377.1	A02	NA	0.791377	0.613439	0.978488	0.666224
Cab007847.2	A10	NA	0.791417	0.613439	0.978488	0.666224
Bo7g089050.1	NA	C07	0.791427	0.613439	0.978488	0.666224
Cab008162.1	A10	NA	0.791427	0.613439	0.978488	0.666224
Bo8g059770.1	NA	C08	0.791445	0.613439	0.978488	0.666224
Bo6rg068500.1	NA	C06	0.791519	0.613479	0.978488	0.666224
Bo9g083130.1	NA	C09	0.791531	0.613479	0.978488	0.666224
Cab030735.2	A04	NA	0.791573	0.613499	0.978488	0.666224
Cab036230.1	A02	NA	0.791603	0.613501	0.978488	0.666224
Bo2g116270.1	NA	C02	0.791613	0.613501	0.978488	0.666224
Bo4g024950.1	NA	C04	0.791627	0.613501	0.978488	0.666224
Cab028827.1	A06	NA	0.791675	0.613516	0.978488	0.666224
Cab002508.1	A03	NA	0.791684	0.613516	0.978488	0.666224
Bo9g081920.1	NA	C09	0.791705	0.613516	0.978488	0.666224
Cab003797.1	A03	NA	0.791715	0.613516	0.978488	0.666224
Cab037599.1	A07	NA	0.791747	0.613518	0.978488	0.666224
Bo7g118000.1	NA	C07	0.791755	0.613518	0.978488	0.666224
Bo4g096940.1	NA	C04	0.791821	0.613518	0.978488	0.666224
Cab037947.1	A09	NA	0.791825	0.613518	0.978488	0.666224
BnaC05g25050D	NA	C05	0.791828	0.613518	0.978488	0.666224
Cab000916.1	A09	NA	0.791836	0.613518	0.978488	0.666224
Cab039125.1	A08	NA	0.791838	0.613518	0.978488	0.666224
Cab008632.1	A01	NA	0.791888	0.613544	0.978488	0.666224
Cab010424.3	A08	NA	0.79193	0.613552	0.978488	0.666224
Cab001515.2	A03	NA	0.791957	0.613552	0.978488	0.666224
Cab002218.1	A03	NA	0.791971	0.613552	0.978488	0.666224
Bo7g104860.1	NA	C07	0.791979	0.613552	0.978488	0.666224
Bo2g032660.1	NA	C02	0.791995	0.613552	0.978488	0.666224
Bo9g022580.1	NA	C09	0.792001	0.613552	0.978488	0.666224
Bo3g052600.1	NA	C03	0.792023	0.613556	0.978488	0.666224
Bo5g005320.1	NA	C05	0.792066	0.613574	0.978488	0.666224
Cab038137.1	A02	NA	0.792088	0.613574	0.978488	0.666224
Cab006528.1	A06	NA	0.792105	0.613574	0.978488	0.666224
Cab004314.1	A03	NA	0.792114	0.613574	0.978488	0.666224
BnaA07g21820D	A07	NA	0.792155	0.613584	0.978488	0.666224
Cab000569.1	A09	NA	0.792162	0.613584	0.978488	0.666224
Bo9g008900.1	NA	C09	0.792204	0.613603	0.978488	0.666224
Bo9g076470.1	NA	C09	0.792274	0.613614	0.978488	0.666224
Bo4g111500.1	NA	C04	0.792297	0.613614	0.978488	0.666224
Bo3g185580.1	NA	C03	0.792305	0.613614	0.978488	0.666224
Cab038220.3	A09	NA	0.79234	0.613614	0.978488	0.666224
Cab013500.1	A09	NA	0.792352	0.613614	0.978488	0.666224
Cab031754.1	A07	NA	0.792353	0.613614	0.978488	0.666224
Cab008491.1	A08	NA	0.792372	0.613614	0.978488	0.666224
Cab010163.1	A09	NA	0.792399	0.613614	0.978488	0.666224
BnaA03g04740D	A03	NA	0.792408	0.613614	0.978488	0.666224
Bo3g068100.1	NA	C03	0.792422	0.613614	0.978488	0.666224
Bo3g162730.1	NA	C03	0.792427	0.613614	0.978488	0.666224
Bo3g005170.1	NA	C03	0.792453	0.613614	0.978488	0.666224
Cab029180.1	A09	NA	0.792459	0.613614	0.978488	0.666224
Cab007522.1	A10	NA	0.792485	0.613614	0.978488	0.666224
Bo5g137210.1	NA	C05	0.792494	0.613614	0.978488	0.666224
Cab037505.1	A07	NA	0.792506	0.613614	0.978488	0.666224
Bo7g064130.1	NA	C07	0.792508	0.613614	0.978488	0.666224
Bo7g067160.1	NA	C07	0.792567	0.613646	0.978488	0.666224
BnaC05g46060D	NA	C05	0.792611	0.613667	0.978488	0.666224
Bo5g122860.1	NA	C05	0.792659	0.613679	0.978488	0.666224
Cab018863.1	A07	NA	0.79266	0.613679	0.978488	0.666224
Cab015489.1	A03	NA	0.792698	0.613695	0.978488	0.666224
Bo7g107490.1	NA	C07	0.792774	0.61373	0.978488	0.666224
Cab036382.1	A02	NA	0.792778	0.61373	0.978488	0.666224
Bo1g123160.1	NA	C01	0.792817	0.613734	0.978488	0.666224
Cab005049.1	A07	NA	0.792818	0.613734	0.978488	0.666224
Bo7g118160.1	NA	C07	0.792855	0.613734	0.978488	0.666224
Bo9g163270.1	NA	C09	0.792858	0.613734	0.978488	0.666224
Cab017048.1	A10	NA	0.792868	0.613734	0.978488	0.666224
Bo7g117720.1	NA	C07	0.792924	0.613746	0.978488	0.666224
BnaC06g11310D	NA	C06	0.792931	0.613746	0.978488	0.666224
Bo5g020070.1	NA	C05	0.792947	0.613746	0.978488	0.666224
Bo7g055980.1	NA	C07	0.792952	0.613746	0.978488	0.666224
Cab032047.1	A08	NA	0.792995	0.613757	0.978488	0.666224
Bo7g097680.1	NA	C07	0.793001	0.613757	0.978488	0.666224
Cab007421.1	A10	NA	0.793045	0.613771	0.978488	0.666224
Cab032185.1	A08	NA	0.793078	0.613771	0.978488	0.666224
Bo8g066120.1	NA	C08	0.793082	0.613771	0.978488	0.666224
Bo5g133460.1	NA	C05	0.793087	0.613771	0.978488	0.666224
Bo1g099920.1	NA	C01	0.793122	0.613774	0.978488	0.666224
Cab027296.1	A08	NA	0.793138	0.613774	0.978488	0.666224
Cab031455.1	A05	NA	0.793143	0.613774	0.978488	0.666224
Cab031580.1	A05	NA	0.793161	0.613775	0.978488	0.666224
Bo1g113530.1	NA	C01	0.793203	0.613794	0.978488	0.666224
Cab027574.1	A04	NA	0.793241	0.61381	0.978488	0.666224
Cab011056.2	A03	NA	0.793288	0.613834	0.978488	0.666224
Bo8g095720.1	NA	C08	0.79334	0.613861	0.978488	0.666224
Cab002768.1	A03	NA	0.79338	0.613878	0.978488	0.666224
Bo9g072870.1	NA	C09	0.793431	0.613878	0.978488	0.666224
Bo3g111030.1	NA	C03	0.793441	0.613878	0.978488	0.666224
Bo9g040830.1	NA	C09	0.793451	0.613878	0.978488	0.666224
Bo2g018010.1	NA	C02	0.793464	0.613878	0.978488	0.666224
Cab018468.4	A07	NA	0.793464	0.613878	0.978488	0.666224
Cab048158.1	A08	NA	0.793498	0.613889	0.978488	0.666224
Bo3g001980.1	NA	C03	0.793513	0.613889	0.978488	0.666224
BnaC03g14710D	NA	C03	0.793545	0.613899	0.978488	0.666224
Bo4g181830.1	NA	C04	0.793576	0.613899	0.978488	0.666224
Bo7g067210.1	NA	C07	0.793578	0.613899	0.978488	0.666224
Cab019116.1	A04	NA	0.793655	0.613944	0.978488	0.666224
Cab042553.1	A09	NA	0.793679	0.613944	0.978488	0.666224
Bo8g002510.1	NA	C08	0.793687	0.613944	0.978488	0.666224
Bo3g012770.1	NA	C03	0.793719	0.613949	0.978488	0.666224
Bo2g075090.1	NA	C02	0.793728	0.613949	0.978488	0.666224
Bo8g038260.1	NA	C08	0.793794	0.613978	0.978488	0.666224
Cab025725.1	A04	NA	0.7938	0.613978	0.978488	0.666224
Cab031110.1	A02	NA	0.793836	0.613993	0.978488	0.666224
Cab011480.1	A05	NA	0.793876	0.614002	0.978488	0.666224
Bo6rg067800.1	NA	C06	0.793893	0.614002	0.978488	0.666224
Cab008329.1	A10	NA	0.793907	0.614002	0.978488	0.666224
BnaC04g43890D	NA	C04	0.793931	0.614002	0.978488	0.666224
Bo9g163240.1	NA	C09	0.793933	0.614002	0.978488	0.666224
Bo5g106250.1	NA	C05	0.793962	0.614012	0.978488	0.666224
BnaC06g01290D	NA	C06	0.794006	0.614015	0.978488	0.666224
Cab030130.1	A05	NA	0.794017	0.614015	0.978488	0.666224
Bo3g110850.1	NA	C03	0.794026	0.614015	0.978488	0.666224
Bo5g141950.1	NA	C05	0.794036	0.614015	0.978488	0.666224
Bo7g075900.1	NA	C07	0.794052	0.614015	0.978488	0.666224
Bo6rg064770.1	NA	C06	0.794211	0.614125	0.978488	0.666224
Cab029096.1	A09	NA	0.794274	0.614149	0.978488	0.666224
Bo6rg112240.1	NA	C06	0.794277	0.614149	0.978488	0.666224
BnaC07g43850D	NA	C07	0.794348	0.614191	0.978488	0.666224
Bo8g114720.1	NA	C08	0.794388	0.614209	0.978488	0.666224
Cab008622.1	A01	NA	0.794416	0.614211	0.978488	0.666224
Cab016305.1	A03	NA	0.79446	0.614211	0.978488	0.666224
Bo3g100800.1	NA	C03	0.79449	0.614211	0.978488	0.666224
Bo2g132260.1	NA	C02	0.794497	0.614211	0.978488	0.666224
Bo8g020570.1	NA	C08	0.794529	0.614211	0.978488	0.666224
Cab027561.1	A08	NA	0.794535	0.614211	0.978488	0.666224
Cab031253.2	A02	NA	0.794573	0.614211	0.978488	0.666224
Bo3g136960.1	NA	C03	0.794582	0.614211	0.978488	0.666224
Bo7g065280.1	NA	C07	0.794604	0.614211	0.978488	0.666224
Bo9g123750.1	NA	C09	0.794614	0.614211	0.978488	0.666224
Cab016054.1	A03	NA	0.794622	0.614211	0.978488	0.666224
Bo5g013380.1	NA	C05	0.794631	0.614211	0.978488	0.666224
Bo2g055720.1	NA	C02	0.794647	0.614211	0.978488	0.666224
Cab023650.1	A05	NA	0.794653	0.614211	0.978488	0.666224
Cab004001.1	A03	NA	0.794672	0.614211	0.978488	0.666224
Cab010169.2	A09	NA	0.794673	0.614211	0.978488	0.666224
Bo3g149320.1	NA	C03	0.794702	0.614211	0.978488	0.666224
Bo3g149070.1	NA	C03	0.794728	0.614211	0.978488	0.666224
Bo8g066790.1	NA	C08	0.794738	0.614211	0.978488	0.666224
Cab017363.1	A10	NA	0.794799	0.614211	0.978488	0.666224
Cab013516.2	A09	NA	0.794799	0.614211	0.978488	0.666224
Bo3g053070.1	NA	C03	0.794821	0.614211	0.978488	0.666224
Bo1g134400.1	NA	C01	0.794827	0.614211	0.978488	0.666224
Cab019678.1	A04	NA	0.794838	0.614211	0.978488	0.666224
Cab040610.1	A09	NA	0.794842	0.614211	0.978488	0.666224
Bo8g065080.1	NA	C08	0.794852	0.614211	0.978488	0.666224
Cab037810.1	A09	NA	0.794867	0.614211	0.978488	0.666224
Cab018944.1	A07	NA	0.794871	0.614211	0.978488	0.666224
Bo3g003860.1	NA	C03	0.794907	0.614226	0.978488	0.666224
Bo5g133180.1	NA	C05	0.794931	0.614231	0.978488	0.666224
Cab027399.1	A08	NA	0.794958	0.614237	0.978488	0.666224
Bo4g043490.1	NA	C04	0.794972	0.614237	0.978488	0.666224
Cab027485.1	A08	NA	0.794998	0.614244	0.978488	0.666224
Bo7g093030.1	NA	C07	0.795032	0.614257	0.978488	0.666224
Bo1g094500.1	NA	C01	0.795061	0.614265	0.978488	0.666224
Bo6rg118700.1	NA	C06	0.79514	0.614312	0.978488	0.666224
Cab001732.2	A03	NA	0.795155	0.614312	0.978488	0.666224
Bo1g129670.1	NA	C01	0.795184	0.614321	0.978488	0.666224
Bo7g093410.1	NA	C07	0.795211	0.614323	0.978488	0.666224
Cab013164.1	A01	NA	0.795221	0.614323	0.978488	0.666224
Bo1g087840.1	NA	C01	0.795312	0.61438	0.978488	0.666224
Bo4g010420.1	NA	C04	0.795374	0.614415	0.978488	0.666224
Cab014066.1	A09	NA	0.795416	0.614433	0.978488	0.666224
Bo9g017800.1	NA	C09	0.795432	0.614433	0.978488	0.666224
Bo7g045140.1	NA	C07	0.795477	0.614437	0.978488	0.666224
Cab021245.1	A07	NA	0.795487	0.614437	0.978488	0.666224
Cab043790.1	A02	NA	0.795488	0.614437	0.978488	0.666224
Bo8g091170.1	NA	C08	0.79554	0.614454	0.978488	0.666224
Bo4g043810.1	NA	C04	0.795554	0.614454	0.978488	0.666224
Bo4g183190.1	NA	C04	0.795576	0.614454	0.978488	0.666224
Cab012025.1	A02	NA	0.795598	0.614454	0.978488	0.666224
Cab001405.1	A03	NA	0.795668	0.614454	0.978488	0.666224
Bo5g137030.1	NA	C05	0.79568	0.614454	0.978488	0.666224
Cab024442.1	A01	NA	0.795681	0.614454	0.978488	0.666224
Bo3g076270.1	NA	C03	0.79569	0.614454	0.978488	0.666224
Bo8g069840.1	NA	C08	0.795699	0.614454	0.978488	0.666224
Cab019472.3	A04	NA	0.795711	0.614454	0.978488	0.666224
Bo1g003380.1	NA	C01	0.795714	0.614454	0.978488	0.666224
Cab019659.1	A04	NA	0.795716	0.614454	0.978488	0.666224
Bo3g116200.1	NA	C03	0.79574	0.61446	0.978488	0.666224
Bo5g027170.1	NA	C05	0.795859	0.614507	0.978488	0.666224
Bo9g069550.1	NA	C09	0.795868	0.614507	0.978488	0.666224
Bo8g009510.1	NA	C08	0.795874	0.614507	0.978488	0.666224
Cab013136.1	A01	NA	0.795886	0.614507	0.978488	0.666224
Cab018861.1	A07	NA	0.795891	0.614507	0.978488	0.666224
Cab042040.1	A01	NA	0.795904	0.614507	0.978488	0.666224
BnaC04g27200D	NA	C04	0.796009	0.614575	0.978488	0.666224
Bo4g120130.1	NA	C04	0.796051	0.614587	0.978488	0.666224
Bo6rg118230.1	NA	C06	0.79606	0.614587	0.978488	0.666224
Bo3g008860.1	NA	C03	0.796125	0.614625	0.978488	0.666224
Cab014836.2	A02	NA	0.796226	0.614686	0.978488	0.666224
Bo6rg077830.1	NA	C06	0.796239	0.614686	0.978488	0.666224
Cab030045.1	A05	NA	0.796261	0.61469	0.978488	0.666224
Bo9g175690.1	NA	C09	0.796285	0.614696	0.978488	0.666224
Cab011130.1	A03	NA	0.796324	0.614701	0.978488	0.666224
Bo2g165960.1	NA	C02	0.796327	0.614701	0.978488	0.666224
Cab016117.2	A03	NA	0.796369	0.61472	0.978488	0.666224
BnaA01g14930D	A01	NA	0.796461	0.614767	0.978488	0.666224
BnaA09g19600D	A09	NA	0.796477	0.614767	0.978488	0.666224
Bo8g036700.1	NA	C08	0.79648	0.614767	0.978488	0.666224
Cab038800.1	A02	NA	0.796522	0.614775	0.978488	0.666224
Bo3g058980.1	NA	C03	0.796525	0.614775	0.978488	0.666224
Bo5g039240.1	NA	C05	0.796631	0.614843	0.978488	0.666224
BnaC04g00980D	NA	C04	0.796658	0.614851	0.978488	0.666224
Bo9g169320.1	NA	C09	0.796689	0.614854	0.978488	0.666224
Cab018798.1	A07	NA	0.796717	0.614854	0.978488	0.666224
Cab019457.2	A04	NA	0.796737	0.614854	0.978488	0.666224
Bo3g019290.1	NA	C03	0.796749	0.614854	0.978488	0.666224
Bo7g114890.1	NA	C07	0.796761	0.614854	0.978488	0.666224
Cab036140.1	A02	NA	0.796764	0.614854	0.978488	0.666224
Bo1g037310.1	NA	C01	0.79679	0.61486	0.978488	0.666224
Cab027143.1	A08	NA	0.796816	0.614867	0.978488	0.666224
Bo7g096110.1	NA	C07	0.79684	0.614873	0.978488	0.666224
Cab027470.1	A08	NA	0.796866	0.61488	0.978488	0.666224
Bo4g019650.1	NA	C04	0.79694	0.614924	0.978488	0.666224
Bo4g190300.1	NA	C04	0.796962	0.614927	0.978488	0.666224
BnaC07g36840D	NA	C07	0.797024	0.614962	0.978488	0.666224
Bo7g064100.1	NA	C07	0.79705	0.614967	0.978488	0.666224
Bo3g001500.1	NA	C03	0.797065	0.614967	0.978488	0.666224
Bo2g127050.1	NA	C02	0.797088	0.614972	0.978488	0.666224
Bo8g039410.1	NA	C08	0.797145	0.614985	0.978488	0.666224
Bo5g146980.1	NA	C05	0.79715	0.614985	0.978488	0.666224
Cab025882.1	A04	NA	0.797169	0.614985	0.978488	0.666224
Bo7g078180.1	NA	C07	0.797175	0.614985	0.978488	0.666224
Cab011277.1	A03	NA	0.797259	0.615028	0.978488	0.666224
Cab005960.1	A06	NA	0.797264	0.615028	0.978488	0.666224
Bo5g013540.1	NA	C05	0.797325	0.615048	0.978488	0.666224
Bo8g015090.1	NA	C08	0.797345	0.615048	0.978488	0.666224
Cab018973.1	A07	NA	0.797366	0.615048	0.978488	0.666224
Cab040203.2	A09	NA	0.797372	0.615048	0.978488	0.666224
Cab041368.1	A04	NA	0.797384	0.615048	0.978488	0.666224
Bo3g052340.1	NA	C03	0.797393	0.615048	0.978488	0.666224
Cab001757.1	A03	NA	0.797438	0.61506	0.978488	0.666224
BnaA10g01240D	A10	NA	0.797463	0.61506	0.978488	0.666224
Cab033607.1	A09	NA	0.797464	0.61506	0.978488	0.666224
Bo5g115490.1	NA	C05	0.797477	0.61506	0.978488	0.666224
Bo8g105750.1	NA	C08	0.797495	0.61506	0.978488	0.666224
BnaC04g37860D	NA	C04	0.797574	0.615109	0.978488	0.666224
Bo5g052410.1	NA	C05	0.797629	0.615127	0.978488	0.666224
Cab033948.1	A05	NA	0.797651	0.615127	0.978488	0.666224
Bo7g106030.1	NA	C07	0.797664	0.615127	0.978488	0.666224
Cab036010.2	A08	NA	0.797667	0.615127	0.978488	0.666224
Cab002865.1	A03	NA	0.797699	0.615127	0.978488	0.666224
Bo4g139680.1	NA	C04	0.797701	0.615127	0.978488	0.666224
Bo6rg060980.1	NA	C06	0.797754	0.615147	0.978488	0.666224
Bo3g018650.1	NA	C03	0.797796	0.615147	0.978488	0.666224
Bo9g175070.1	NA	C09	0.797796	0.615147	0.978488	0.666224
Cab044780.1	A01	NA	0.797802	0.615147	0.978488	0.666224
Cab004761.1	A03	NA	0.797813	0.615147	0.978488	0.666224
Bo4g053890.1	NA	C04	0.797831	0.615148	0.978488	0.666224
Bo9g005590.1	NA	C09	0.797854	0.615153	0.978488	0.666224
Bo8g044760.1	NA	C08	0.797886	0.615154	0.978488	0.666224
Bo5g003480.1	NA	C05	0.79789	0.615154	0.978488	0.666224
Cab006095.1	A06	NA	0.797911	0.615157	0.978488	0.666224
Cab006583.1	A06	NA	0.797987	0.615202	0.978488	0.666224
Cab020893.1	A07	NA	0.798042	0.615232	0.978488	0.666224
Cab022125.1	A01	NA	0.79806	0.615232	0.978488	0.666224
Bo3g052740.1	NA	C03	0.798086	0.615233	0.978488	0.666224
Cab042241.1	A06	NA	0.798126	0.615233	0.978488	0.666224
Cab011585.1	A05	NA	0.798127	0.615233	0.978488	0.666224
Bo6rg027640.1	NA	C06	0.798129	0.615233	0.978488	0.666224
Cab031819.1	A07	NA	0.798149	0.615235	0.978488	0.666224
Bo8g065820.1	NA	C08	0.798233	0.615286	0.978488	0.666224
Cab024655.1	A06	NA	0.79832	0.61534	0.978488	0.666224
Bo4g023970.1	NA	C04	0.798362	0.61535	0.978488	0.666224
Bo3g045480.1	NA	C03	0.798371	0.61535	0.978488	0.666224
Cab017579.1	A10	NA	0.798408	0.61535	0.978488	0.666224
Cab007437.1	A10	NA	0.79841	0.61535	0.978488	0.666224
Cab042881.1	A06	NA	0.798418	0.61535	0.978488	0.666224
Cab035300.1	A06	NA	0.798438	0.615351	0.978488	0.666224
Cab040686.1	A08	NA	0.798464	0.615351	0.978488	0.666224
Cab023847.1	A05	NA	0.798471	0.615351	0.978488	0.666224
Bo7g096970.1	NA	C07	0.798501	0.615358	0.978488	0.666224
Cab006449.1	A06	NA	0.798514	0.615358	0.978488	0.666224
Bo6rg087040.1	NA	C06	0.798565	0.615384	0.978488	0.666224
Bo1g100020.1	NA	C01	0.798582	0.615384	0.978488	0.666224
Cab017448.1	A10	NA	0.79861	0.615392	0.978488	0.666224
Cab026571.2	A01	NA	0.798657	0.615415	0.978488	0.666224
Cab045129.1	A01	NA	0.798695	0.615431	0.978488	0.666224
BnaA05g28340D	A05	NA	0.798768	0.615474	0.978488	0.666224
Bo5g002700.1	NA	C05	0.7988	0.615474	0.978488	0.666224
Bo1g057030.1	NA	C01	0.798814	0.615474	0.978488	0.666224
Bo3g065260.1	NA	C03	0.798819	0.615474	0.978488	0.666224
Bo4g025190.1	NA	C04	0.79884	0.615477	0.978488	0.666224
Cab005222.2	A07	NA	0.798859	0.615478	0.978488	0.666224
Bo3g003500.1	NA	C03	0.798902	0.615498	0.978488	0.666224
Bo2g124550.1	NA	C02	0.798938	0.615509	0.978488	0.666224
Bo1g008560.1	NA	C01	0.798951	0.615509	0.978488	0.666224
Bo4g079960.1	NA	C04	0.798979	0.615517	0.978488	0.666224
Bo9g081980.1	NA	C09	0.799056	0.615557	0.978488	0.666224
Cab023467.1	A05	NA	0.799064	0.615557	0.978488	0.666224
Cab041431.1	A04	NA	0.799106	0.615576	0.978488	0.666224
Cab024425.3	A01	NA	0.799126	0.615578	0.978488	0.666224
Bo1g136070.1	NA	C01	0.799165	0.615594	0.978488	0.666224
Bo5g121240.1	NA	C05	0.799196	0.615598	0.978488	0.666224
Bo2g136550.1	NA	C02	0.79921	0.615598	0.978488	0.666224
Bo7g048520.1	NA	C07	0.799277	0.615598	0.978488	0.666224
Cab012027.1	A02	NA	0.799288	0.615598	0.978488	0.666224
BnaA01g25810D	A01	NA	0.799314	0.615598	0.978488	0.666224
Bo9g135800.1	NA	C09	0.799318	0.615598	0.978488	0.666224
Bo8g082210.1	NA	C08	0.79933	0.615598	0.978488	0.666224
Cab035772.1	A06	NA	0.799349	0.615598	0.978488	0.666224
Bo2g150260.1	NA	C02	0.799353	0.615598	0.978488	0.666224
Bo3g038960.1	NA	C03	0.799392	0.615598	0.978488	0.666224
Bo2g064440.1	NA	C02	0.799393	0.615598	0.978488	0.666224
Cab032094.1	A08	NA	0.799395	0.615598	0.978488	0.666224
Bo5g139630.1	NA	C05	0.799419	0.615598	0.978488	0.666224
Bo5g038880.1	NA	C05	0.799437	0.615598	0.978488	0.666224
Bo6rg064880.1	NA	C06	0.799452	0.615598	0.978488	0.666224
Bo9g177440.1	NA	C09	0.799456	0.615598	0.978488	0.666224
Cab009852.1	A09	NA	0.799479	0.615598	0.978488	0.666224
Bo6rg110590.1	NA	C06	0.799499	0.615598	0.978488	0.666224
Cab002635.1	A03	NA	0.799499	0.615598	0.978488	0.666224
Cab015263.1	A09	NA	0.799512	0.615598	0.978488	0.666224
Cab045387.1	A02	NA	0.799619	0.615655	0.978488	0.666224
Cab040192.1	A09	NA	0.799624	0.615655	0.978488	0.666224
Cab001506.2	A03	NA	0.799654	0.615655	0.978488	0.666224
Cab009174.1	A07	NA	0.799657	0.615655	0.978488	0.666224
Bo7g104780.1	NA	C07	0.799692	0.615655	0.978488	0.666224
Cab004510.3	A03	NA	0.799694	0.615655	0.978488	0.666224
Cab024427.1	A01	NA	0.799714	0.615655	0.978488	0.666224
Bo3g181110.1	NA	C03	0.799723	0.615655	0.978488	0.666224
Cab025276.1	A05	NA	0.799766	0.615669	0.978488	0.666224
Cab032250.1	A08	NA	0.799782	0.615669	0.978488	0.666224
Cab003352.1	A03	NA	0.799793	0.615669	0.978488	0.666224
Bo4g092680.1	NA	C04	0.799811	0.615669	0.978488	0.666224
Bo5g126880.1	NA	C05	0.799894	0.6157	0.978488	0.666224
Bo3g031690.1	NA	C03	0.799908	0.6157	0.978488	0.666224
Cab045809.1	A06	NA	0.799913	0.6157	0.978488	0.666224
Bo5g009230.1	NA	C05	0.799919	0.6157	0.978488	0.666224
Bo3g004710.1	NA	C03	0.799936	0.6157	0.978488	0.666224
Bo9g027850.1	NA	C09	0.799988	0.615705	0.978488	0.666224
Cab027153.1	A08	NA	0.799994	0.615705	0.978488	0.666224
Cab037003.1	A10	NA	0.799996	0.615705	0.978488	0.666224
Cab011341.1	A03	NA	0.800012	0.615705	0.978488	0.666224
Bo9g169400.1	NA	C09	0.800034	0.615709	0.978488	0.666224
Cab038251.1	A09	NA	0.800125	0.615745	0.978488	0.666224
Cab024604.1	A06	NA	0.80013	0.615745	0.978488	0.666224
Cab009656.2	A01	NA	0.800132	0.615745	0.978488	0.666224
Bo5g122820.1	NA	C05	0.800159	0.615753	0.978488	0.666224
Bo2g011770.1	NA	C02	0.800216	0.61578	0.978488	0.666224
Bo3g013850.1	NA	C03	0.800228	0.61578	0.978488	0.666224
Bo1g021680.1	NA	C01	0.80027	0.615798	0.978488	0.666224
Cab037560.1	A07	NA	0.800296	0.615802	0.978488	0.666224
Bo3g024260.1	NA	C03	0.800309	0.615802	0.978488	0.666224
Bo9g102380.1	NA	C09	0.80037	0.615824	0.978488	0.666224
Bo8g110940.1	NA	C08	0.800398	0.615824	0.978488	0.666224
Cab042554.1	A09	NA	0.800412	0.615824	0.978488	0.666224
Bo5g118670.1	NA	C05	0.800426	0.615824	0.978488	0.666224
Bo6rg072730.1	NA	C06	0.800438	0.615824	0.978488	0.666224
Bo6rg010470.1	NA	C06	0.80044	0.615824	0.978488	0.666224
Cab031501.1	A05	NA	0.800513	0.615866	0.978488	0.666224
Cab018866.1	A07	NA	0.800548	0.61588	0.978488	0.666224
Cab035717.1	A06	NA	0.800572	0.615886	0.978488	0.666224
Cab012515.1	A07	NA	0.800597	0.615889	0.978488	0.666224
Bo9g169540.1	NA	C09	0.800621	0.615889	0.978488	0.666224
Cab040304.1	A07	NA	0.800628	0.615889	0.978488	0.666224
Bo3g007210.1	NA	C03	0.800659	0.6159	0.978488	0.666224
Bo9g006210.1	NA	C09	0.800718	0.615919	0.978488	0.666224
Bo4g176400.1	NA	C04	0.800718	0.615919	0.978488	0.666224
Cab033814.1	A05	NA	0.800748	0.615928	0.978488	0.666224
Cab009390.1	A02	NA	0.800777	0.615938	0.978488	0.666224
Bo7g095840.1	NA	C07	0.800838	0.615971	0.978488	0.666224
Cab039310.1	A02	NA	0.80087	0.615971	0.978488	0.666224
Bo3g100620.1	NA	C03	0.800879	0.615971	0.978488	0.666224
Bo1g051350.1	NA	C01	0.800889	0.615971	0.978488	0.666224
Bo3g006790.1	NA	C03	0.800908	0.615972	0.978488	0.666224
Cab047491.1	A03	NA	0.800966	0.615993	0.978488	0.666224
Cab021383.1	A07	NA	0.800977	0.615993	0.978488	0.666224
Cab034945.1	A04	NA	0.801016	0.615993	0.978488	0.666224
Cab047358.1	A07	NA	0.801022	0.615993	0.978488	0.666224
Bo6rg076080.1	NA	C06	0.801023	0.615993	0.978488	0.666224
Bo1g134510.1	NA	C01	0.80105	0.615993	0.978488	0.666224
Cab016020.1	A03	NA	0.801054	0.615993	0.978488	0.666224
Bo3g149810.1	NA	C03	0.801073	0.615993	0.978488	0.666224
Bo7g084210.1	NA	C07	0.801089	0.615993	0.978488	0.666224
Bo9g058810.1	NA	C09	0.801132	0.61601	0.978488	0.666224
Bo9g024740.1	NA	C09	0.801145	0.61601	0.978488	0.666224
Cab010129.1	A09	NA	0.801174	0.616019	0.978488	0.666224
Bo5g023520.1	NA	C05	0.801207	0.616031	0.978488	0.666224
Cab021594.1	A02	NA	0.801262	0.61606	0.978488	0.666224
Bo3g004860.1	NA	C03	0.801324	0.616082	0.978488	0.666224
Bo4g113000.1	NA	C04	0.801325	0.616082	0.978488	0.666224
Cab016418.2	A03	NA	0.801359	0.616086	0.978488	0.666224
Bo4g031000.1	NA	C04	0.801364	0.616086	0.978488	0.666224
Cab006304.1	A06	NA	0.801403	0.616087	0.978488	0.666224
Bo3g138610.1	NA	C03	0.80141	0.616087	0.978488	0.666224
Cab004602.1	A03	NA	0.801417	0.616087	0.978488	0.666224
Bo5g014740.1	NA	C05	0.801459	0.616094	0.978488	0.666224
Bo4g078740.1	NA	C04	0.801467	0.616094	0.978488	0.666224
BnaC06g31680D	NA	C06	0.801478	0.616094	0.978488	0.666224
Bo9g133420.1	NA	C09	0.801508	0.6161	0.978488	0.666224
Cab026553.1	A01	NA	0.801521	0.6161	0.978488	0.666224
BnaC06g07570D	NA	C06	0.80156	0.616118	0.978488	0.666224
Bo6rg030560.1	NA	C06	0.801611	0.61613	0.978488	0.666224
Bo4g194420.1	NA	C04	0.801611	0.61613	0.978488	0.666224
Bo1g128400.1	NA	C01	0.801675	0.616166	0.978488	0.666224
Cab043794.1	A02	NA	0.801695	0.616166	0.978488	0.666224
Bo4g182130.1	NA	C04	0.801732	0.616166	0.978488	0.666224
Bo5g008600.1	NA	C05	0.80174	0.616166	0.978488	0.666224
Cab027739.1	A04	NA	0.801784	0.616166	0.978488	0.666224
Bo7g038850.1	NA	C07	0.801797	0.616166	0.978488	0.666224
BnaC07g01040D	NA	C07	0.801802	0.616166	0.978488	0.666224
Cab041499.1	A04	NA	0.801804	0.616166	0.978488	0.666224
Bo8g080920.1	NA	C08	0.801812	0.616166	0.978488	0.666224
Cab008317.1	A10	NA	0.801889	0.616212	0.978488	0.666224
Bo6rg066680.1	NA	C06	0.801945	0.616242	0.978488	0.666224
Cab011542.1	A05	NA	0.802029	0.616293	0.978488	0.666224
Bo5g123210.1	NA	C05	0.80205	0.616296	0.978488	0.666224
Bo3g032050.1	NA	C03	0.802111	0.616326	0.978488	0.666224
Cab035950.1	A08	NA	0.802122	0.616326	0.978488	0.666224
Cab009545.1	A05	NA	0.802146	0.61633	0.978488	0.666224
Bo6rg097340.1	NA	C06	0.802196	0.616356	0.978488	0.666224
Cab007809.1	A10	NA	0.802231	0.616357	0.978488	0.666224
Cab011431.1	A06	NA	0.802239	0.616357	0.978488	0.666224
Bo6rg123920.1	NA	C06	0.802253	0.616357	0.978488	0.666224
Bo9g102460.1	NA	C09	0.802276	0.616357	0.978488	0.666224
Bo4g030780.1	NA	C04	0.802309	0.616357	0.978488	0.666224
BnaA08g07570D	A08	NA	0.802319	0.616357	0.978488	0.666224
Cab010783.1	A03	NA	0.802327	0.616357	0.978488	0.666224
Bo5g004070.1	NA	C05	0.802335	0.616357	0.978488	0.666224
Bo2g094560.1	NA	C02	0.802401	0.616381	0.978488	0.666224
Bo4g143900.1	NA	C04	0.802435	0.616381	0.978488	0.666224
Cab040460.3	A07	NA	0.802444	0.616381	0.978488	0.666224
Bo7g104440.1	NA	C07	0.802452	0.616381	0.978488	0.666224
Cab016267.1	A03	NA	0.802453	0.616381	0.978488	0.666224
Bo9g044120.1	NA	C09	0.802525	0.616424	0.978488	0.666224
Cab042994.1	A01	NA	0.80271	0.616552	0.978488	0.666224
Bo7g085890.1	NA	C07	0.802727	0.616552	0.978488	0.666224
Bo3g061840.1	NA	C03	0.802763	0.616554	0.978488	0.666224
Bo7g104230.1	NA	C07	0.802777	0.616554	0.978488	0.666224
BnaC08g16170D	NA	C08	0.802781	0.616554	0.978488	0.666224
Bo9g071470.1	NA	C09	0.802821	0.616572	0.978488	0.666224
Bo2g061190.1	NA	C02	0.802888	0.61661	0.978488	0.666224
Cab036410.1	A02	NA	0.802921	0.616611	0.978488	0.666224
Cab041890.4	A01	NA	0.802923	0.616611	0.978488	0.666224
Bo5g010020.1	NA	C05	0.803029	0.616679	0.978488	0.666224
BnaA05g32190D	A05	NA	0.803089	0.616686	0.978488	0.666224
Cab026532.1	A01	NA	0.803089	0.616686	0.978488	0.666224
Bo8g043530.1	NA	C08	0.803094	0.616686	0.978488	0.666224
Cab039324.2	A02	NA	0.803107	0.616686	0.978488	0.666224
Cab021593.1	A02	NA	0.80313	0.616691	0.978488	0.666224
Bo8g054170.1	NA	C08	0.803175	0.616706	0.978488	0.666224
Bo7g098930.1	NA	C07	0.803185	0.616706	0.978488	0.666224
Bo3g179570.1	NA	C03	0.803241	0.616723	0.978488	0.666224
Bo3g162060.1	NA	C03	0.803255	0.616723	0.978488	0.666224
Cab031337.1	A02	NA	0.803258	0.616723	0.978488	0.666224
Bo5g082710.1	NA	C05	0.803281	0.616728	0.978488	0.666224
Cab008915.1	A07	NA	0.803347	0.616753	0.978488	0.666224
Cab037688.1	A09	NA	0.803372	0.616753	0.978488	0.666224
Bo6rg101120.1	NA	C06	0.803381	0.616753	0.978488	0.666224
Cab036670.1	A05	NA	0.803399	0.616753	0.978488	0.666224
Bo5g008380.1	NA	C05	0.803401	0.616753	0.978488	0.666224
Cab019810.1	A01	NA	0.803426	0.61676	0.978488	0.666224
Cab042220.1	A06	NA	0.803486	0.616792	0.978488	0.666224
Bo8g095070.1	NA	C08	0.803502	0.616792	0.978488	0.666224
Bo2g097570.1	NA	C02	0.803535	0.616804	0.978488	0.666224
Cab011990.1	A02	NA	0.803589	0.616832	0.978488	0.666224
Cab001411.1	A03	NA	0.803626	0.616837	0.978488	0.666224
Cab029350.1	A09	NA	0.803653	0.616837	0.978488	0.666224
Cab040734.1	A08	NA	0.803655	0.616837	0.978488	0.666224
Cab017286.1	A10	NA	0.803664	0.616837	0.978488	0.666224
Cab015420.1	A03	NA	0.803702	0.616852	0.978488	0.666224
Cab035831.1	A08	NA	0.803728	0.61686	0.978488	0.666224
Cab010078.1	A09	NA	0.803784	0.616877	0.978488	0.666224
Cab024147.1	A01	NA	0.803785	0.616877	0.978488	0.666224
Cab005171.2	A07	NA	0.803811	0.616884	0.978488	0.666224
Bo2g055830.1	NA	C02	0.803834	0.616885	0.978488	0.666224
Bo1g040620.1	NA	C01	0.803848	0.616885	0.978488	0.666224
Bo4g125540.1	NA	C04	0.803872	0.616891	0.978488	0.666224
Bo9g002290.1	NA	C09	0.803891	0.616892	0.978488	0.666224
Cab027613.1	A04	NA	0.803933	0.6169	0.978488	0.666224
Cab008184.1	A10	NA	0.803971	0.6169	0.978488	0.666224
Bo7g050120.1	NA	C07	0.803974	0.6169	0.978488	0.666224
Cab028232.1	A09	NA	0.803987	0.6169	0.978488	0.666224
Cab014305.1	A09	NA	0.803988	0.6169	0.978488	0.666224
Cab017094.1	A10	NA	0.804019	0.616912	0.978488	0.666224
Cab009155.1	A07	NA	0.804044	0.616918	0.978488	0.666224
Cab031883.1	A08	NA	0.804078	0.61693	0.978488	0.666224
Bo3g026530.1	NA	C03	0.804114	0.616944	0.978488	0.666224
Cab029687.1	A10	NA	0.804157	0.616944	0.978488	0.666224
Cab011594.1	A05	NA	0.80418	0.616944	0.978488	0.666224
Cab044449.1	A01	NA	0.804197	0.616944	0.978488	0.666224
Cab025024.1	A08	NA	0.804199	0.616944	0.978488	0.666224
Bo3g042690.1	NA	C03	0.804199	0.616944	0.978488	0.666224
Cab037491.1	A07	NA	0.804227	0.616952	0.978488	0.666224
Cab026754.1	A02	NA	0.80429	0.616987	0.978488	0.666224
Bo6rg110350.1	NA	C06	0.804347	0.617008	0.978488	0.666224
Bo7g078690.1	NA	C07	0.804366	0.617008	0.978488	0.666224
BnaC03g53670D	NA	C03	0.804368	0.617008	0.978488	0.666224
Cab023478.2	A05	NA	0.80439	0.617012	0.978488	0.666224
Bo8g016790.1	NA	C08	0.80442	0.617022	0.978488	0.666224
BnaA08g07540D	A08	NA	0.804442	0.617025	0.978488	0.666224
Cab037687.2	A09	NA	0.804472	0.617034	0.978488	0.666224
Cab033140.1	A08	NA	0.804555	0.61705	0.978488	0.666224
Cab009067.1	A07	NA	0.804573	0.61705	0.978488	0.666224
Bo1g006640.1	NA	C01	0.804584	0.61705	0.978488	0.666224
Bo9g052020.1	NA	C09	0.80459	0.61705	0.978488	0.666224
Bo1g016810.1	NA	C01	0.804597	0.61705	0.978488	0.666224
Bo3g127460.1	NA	C03	0.80461	0.61705	0.978488	0.666224
BnaC03g69030D	NA	C03	0.804622	0.61705	0.978488	0.666224
Cab004987.1	A07	NA	0.804633	0.61705	0.978488	0.666224
Cab030431.1	A06	NA	0.804647	0.61705	0.978488	0.666224
Bo4g025920.1	NA	C04	0.804692	0.617065	0.978488	0.666224
Bo6rg024800.1	NA	C06	0.804713	0.617065	0.978488	0.666224
Cab030404.2	A06	NA	0.804718	0.617065	0.978488	0.666224
Bo3g027650.1	NA	C03	0.804763	0.617087	0.978488	0.666224
Cab030744.1	A04	NA	0.804792	0.617095	0.978488	0.666224
Cab014158.3	A09	NA	0.804829	0.617101	0.978488	0.666224
Cab024440.1	A01	NA	0.804834	0.617101	0.978488	0.666224
Cab022885.2	A06	NA	0.804904	0.617125	0.978488	0.666224
Cab043971.1	A08	NA	0.804915	0.617125	0.978488	0.666224
Cab000650.2	A09	NA	0.804916	0.617125	0.978488	0.666224
Bo8g082830.1	NA	C08	0.804954	0.617141	0.978488	0.666224
Bo7g075580.1	NA	C07	0.805219	0.6173	0.978488	0.666224
Bo7g030530.1	NA	C07	0.805228	0.6173	0.978488	0.666224
BnaC04g22630D	NA	C04	0.805242	0.6173	0.978488	0.666224
Cab013585.1	A09	NA	0.805249	0.6173	0.978488	0.666224
Cab024278.1	A01	NA	0.805257	0.6173	0.978488	0.666224
Bo7g092870.1	NA	C07	0.805346	0.6173	0.978488	0.666224
Cab040408.1	A07	NA	0.805351	0.6173	0.978488	0.666224
Cab021787.1	A02	NA	0.805356	0.6173	0.978488	0.666224
Bo7g115540.1	NA	C07	0.80537	0.6173	0.978488	0.666224
Bo1g047870.1	NA	C01	0.805385	0.6173	0.978488	0.666224
BnaC08g03500D	NA	C08	0.805388	0.6173	0.978488	0.666224
Cab037979.1	A02	NA	0.805421	0.6173	0.978488	0.666224
BnaC01g35500D	NA	C01	0.805443	0.6173	0.978488	0.666224
Cab032056.2	A08	NA	0.805458	0.6173	0.978488	0.666224
Cab040496.1	A09	NA	0.805473	0.6173	0.978488	0.666224
Bo8g059730.1	NA	C08	0.805476	0.6173	0.978488	0.666224
Cab029574.1	A10	NA	0.805506	0.6173	0.978488	0.666224
Cab031222.1	A02	NA	0.805511	0.6173	0.978488	0.666224
Bo5g021360.1	NA	C05	0.805526	0.6173	0.978488	0.666224
Bo4g071700.1	NA	C04	0.805527	0.6173	0.978488	0.666224
Cab022777.1	A06	NA	0.805539	0.6173	0.978488	0.666224
Bo2g002510.1	NA	C02	0.80554	0.6173	0.978488	0.666224
Cab028714.1	A06	NA	0.805585	0.617309	0.978488	0.666224
Bo9g149920.1	NA	C09	0.805618	0.617309	0.978488	0.666224
Bo1g003170.1	NA	C01	0.80562	0.617309	0.978488	0.666224
Bo5g145280.1	NA	C05	0.805621	0.617309	0.978488	0.666224
Cab014311.1	A09	NA	0.805647	0.617316	0.978488	0.666224
Bo3g060630.1	NA	C03	0.805715	0.617355	0.978488	0.666224
Bo3g076130.1	NA	C03	0.805735	0.617357	0.978488	0.666224
Bo6rg083540.1	NA	C06	0.805833	0.617415	0.978488	0.666224
Cab028911.1	A06	NA	0.805845	0.617415	0.978488	0.666224
Bo9g002430.1	NA	C09	0.805904	0.617447	0.978488	0.666224
Bo8g070290.1	NA	C08	0.80593	0.617454	0.978488	0.666224
Bo9g171780.1	NA	C09	0.805973	0.617474	0.978488	0.666224
Cab011320.1	A03	NA	0.806014	0.617479	0.978488	0.666224
Bo9g101200.1	NA	C09	0.80604	0.617479	0.978488	0.666224
BnaC08g15570D	NA	C08	0.80607	0.617479	0.978488	0.666224
Cab010314.4	A08	NA	0.806094	0.617479	0.978488	0.666224
Cab021981.1	A02	NA	0.806129	0.617479	0.978488	0.666224
Bo7g080430.1	NA	C07	0.806144	0.617479	0.978488	0.666224
Cab004371.1	A03	NA	0.806145	0.617479	0.978488	0.666224
Bo3g002100.1	NA	C03	0.80615	0.617479	0.978488	0.666224
Bo7g087410.1	NA	C07	0.806161	0.617479	0.978488	0.666224
Cab006673.1	A06	NA	0.806164	0.617479	0.978488	0.666224
Cab000410.2	A09	NA	0.806169	0.617479	0.978488	0.666224
Cab021350.1	A07	NA	0.806211	0.617498	0.978488	0.666224
Cab037324.1	A05	NA	0.806254	0.61751	0.978488	0.666224
Cab003611.1	A03	NA	0.806264	0.61751	0.978488	0.666224
Cab028104.1	A09	NA	0.806278	0.61751	0.978488	0.666224
Cab035649.2	A06	NA	0.806354	0.617545	0.978488	0.666224
Bo6rg121180.1	NA	C06	0.806399	0.617545	0.978488	0.666224
Bo5g115340.1	NA	C05	0.806403	0.617545	0.978488	0.666224
Bo9g040750.1	NA	C09	0.806405	0.617545	0.978488	0.666224
Bo3g044540.1	NA	C03	0.806419	0.617545	0.978488	0.666224
Cab040711.1	A08	NA	0.806428	0.617545	0.978488	0.666224
Cab029353.1	A09	NA	0.80655	0.617615	0.978488	0.666224
Bo2g151600.1	NA	C02	0.806554	0.617615	0.978488	0.666224
Cab038360.1	A09	NA	0.806582	0.617624	0.978488	0.666224
Cab045211.1	A04	NA	0.806617	0.617637	0.978488	0.666224
Cab027343.1	A08	NA	0.806674	0.617668	0.978488	0.666224
Cab039134.1	A08	NA	0.806707	0.617675	0.978488	0.666224
Bo9g151460.1	NA	C09	0.806718	0.617675	0.978488	0.666224
Cab039866.1	A03	NA	0.806754	0.617684	0.978488	0.666224
Cab007262.1	A10	NA	0.806764	0.617684	0.978488	0.666224
Cab045720.1	A04	NA	0.806854	0.61774	0.978488	0.666224
Cab022820.1	A06	NA	0.806911	0.617756	0.978488	0.666224
Cab003731.1	A03	NA	0.806916	0.617756	0.978488	0.666224
Cab033530.1	A06	NA	0.806927	0.617756	0.978488	0.666224
Bo1g049610.1	NA	C01	0.806988	0.617765	0.978488	0.666224
Bo8g006000.1	NA	C08	0.806994	0.617765	0.978488	0.666224
Bo2g023840.1	NA	C02	0.807053	0.617765	0.978488	0.666224
Bo2g023800.1	NA	C02	0.807056	0.617765	0.978488	0.666224
Cab041540.1	A01	NA	0.807067	0.617765	0.978488	0.666224
Cab022221.2	A08	NA	0.807069	0.617765	0.978488	0.666224
Cab016541.1	A03	NA	0.807069	0.617765	0.978488	0.666224
Cab042606.1	A09	NA	0.807087	0.617765	0.978488	0.666224
Cab001623.1	A03	NA	0.807112	0.617765	0.978488	0.666224
Cab003479.1	A03	NA	0.807122	0.617765	0.978488	0.666224
Cab015531.1	A03	NA	0.807128	0.617765	0.978488	0.666224
Cab013580.1	A09	NA	0.807204	0.61781	0.978488	0.666224
Bo2g025180.1	NA	C02	0.807263	0.617842	0.978488	0.666224
Bo4g120200.1	NA	C04	0.807291	0.61785	0.978488	0.666224
Bo9g075840.1	NA	C09	0.807322	0.617861	0.978488	0.666224
Bo2g025230.1	NA	C02	0.80748	0.617968	0.978488	0.666224
Cab033844.4	A05	NA	0.807543	0.617968	0.978488	0.666224
Cab029241.2	A09	NA	0.807546	0.617968	0.978488	0.666224
Cab015793.1	A03	NA	0.807551	0.617968	0.978488	0.666224
Bo7g114440.1	NA	C07	0.807554	0.617968	0.978488	0.666224
Cab006061.1	A06	NA	0.807589	0.617968	0.978488	0.666224
Cab029049.1	A09	NA	0.807594	0.617968	0.978488	0.666224
Bo6rg118070.1	NA	C06	0.80761	0.617968	0.978488	0.666224
Bo7g106960.1	NA	C07	0.807634	0.617968	0.978488	0.666224
Bo6rg108460.1	NA	C06	0.807647	0.617968	0.978488	0.666224
Cab046359.1	A02	NA	0.807652	0.617968	0.978488	0.666224
Bo1g122950.1	NA	C01	0.807671	0.61797	0.978488	0.666224
BnaA10g22290D	A10	NA	0.807748	0.618016	0.978488	0.666224
Bo6rg067890.1	NA	C06	0.807786	0.618016	0.978488	0.666224
BnaC07g05760D	NA	C07	0.807793	0.618016	0.978488	0.666224
Bo3g040550.1	NA	C03	0.8078	0.618016	0.978488	0.666224
Cab004630.1	A03	NA	0.807841	0.618034	0.978488	0.666224
Bo5g136160.1	NA	C05	0.807943	0.618098	0.978488	0.666224
Cab036860.7	A10	NA	0.807959	0.618098	0.978488	0.666224
Cab001288.1	A03	NA	0.808012	0.618125	0.978488	0.666224
Bo6rg026140.1	NA	C06	0.808046	0.618128	0.978488	0.666224
Bo9g003660.1	NA	C09	0.808049	0.618128	0.978488	0.666224
Cab040237.1	A09	NA	0.808157	0.618196	0.978488	0.666224
Cab016217.1	A03	NA	0.808181	0.618202	0.978488	0.666224
Bo2g018590.1	NA	C02	0.808312	0.618281	0.978488	0.666224
Cab006370.1	A06	NA	0.808319	0.618281	0.978488	0.666224
Cab014199.1	A09	NA	0.808413	0.618321	0.978488	0.666224
Cab028906.1	A06	NA	0.808421	0.618321	0.978488	0.666224
BnaC05g10620D	NA	C05	0.808422	0.618321	0.978488	0.666224
Bo8g082950.1	NA	C08	0.808445	0.618325	0.978488	0.666224
Cab015762.1	A03	NA	0.808481	0.618339	0.978488	0.666224
Cab025943.1	A09	NA	0.808498	0.618339	0.978488	0.666224
BnaA10g09400D	A10	NA	0.808581	0.618389	0.978488	0.666224
Bo8g104090.1	NA	C08	0.808647	0.618401	0.978488	0.666224
Bo9g019130.1	NA	C09	0.808656	0.618401	0.978488	0.666224
Bo7g107920.1	NA	C07	0.808663	0.618401	0.978488	0.666224
Bo9g090880.1	NA	C09	0.808667	0.618401	0.978488	0.666224
Bo7g030390.1	NA	C07	0.808682	0.618401	0.978488	0.666224
Cab042176.1	A06	NA	0.808712	0.618401	0.978488	0.666224
Cab022890.1	A06	NA	0.808728	0.618401	0.978488	0.666224
BnaC05g19980D	NA	C05	0.808741	0.618401	0.978488	0.666224
Bo5g126550.1	NA	C05	0.808753	0.618401	0.978488	0.666224
Cab027751.1	A04	NA	0.808776	0.618401	0.978488	0.666224
Cab006884.1	A06	NA	0.808818	0.618401	0.978488	0.666224
Bo3g152610.1	NA	C03	0.808818	0.618401	0.978488	0.666224
Bo8g009520.1	NA	C08	0.80882	0.618401	0.978488	0.666224
Bo4g160050.1	NA	C04	0.808864	0.618421	0.978488	0.666224
Bo8g092810.1	NA	C08	0.808912	0.618424	0.978488	0.666224
Cab012215.1	A02	NA	0.808914	0.618424	0.978488	0.666224
Bo7g077470.1	NA	C07	0.808919	0.618424	0.978488	0.666224
Cab039204.1	A08	NA	0.808952	0.618436	0.978488	0.666224
Cab015666.1	A03	NA	0.809002	0.618461	0.978488	0.666224
Bo7g003190.1	NA	C07	0.809095	0.618487	0.978488	0.666224
Cab027398.1	A08	NA	0.809119	0.618487	0.978488	0.666224
Bo8g095270.1	NA	C08	0.80912	0.618487	0.978488	0.666224
Cab030490.1	A06	NA	0.809142	0.618487	0.978488	0.666224
Cab000268.1	A09	NA	0.809143	0.618487	0.978488	0.666224
Cab032806.1	A07	NA	0.809152	0.618487	0.978488	0.666224
Bo1g078400.1	NA	C01	0.809157	0.618487	0.978488	0.666224
Bo3g037630.1	NA	C03	0.8092	0.618507	0.978488	0.666224
Bo3g061110.1	NA	C03	0.809234	0.61852	0.978488	0.666224
Bo9g069700.1	NA	C09	0.809265	0.61853	0.978488	0.666224
Bo1g108210.1	NA	C01	0.809291	0.618537	0.978488	0.666224
BnaA07g02290D	A07	NA	0.80932	0.618546	0.978488	0.666224
Bo3g004370.1	NA	C03	0.809351	0.618557	0.978488	0.666224
Bo3g017610.1	NA	C03	0.80938	0.618565	0.978488	0.666224
Cab043753.1	A02	NA	0.809406	0.618572	0.978488	0.666224
Bo5g049020.1	NA	C05	0.809433	0.61858	0.978488	0.666224
BnaA02g22490D	A02	NA	0.809476	0.618599	0.978488	0.666224
Cab043493.1	A09	NA	0.809511	0.618613	0.978488	0.666224
Cab046314.1	A05	NA	0.809626	0.618662	0.978488	0.666224
Cab031339.1	A02	NA	0.809631	0.618662	0.978488	0.666224
Bo1g003490.1	NA	C01	0.809643	0.618662	0.978488	0.666224
Bo5g020540.1	NA	C05	0.809647	0.618662	0.978488	0.666224
Bo2g092920.1	NA	C02	0.809699	0.618662	0.978488	0.666224
Bo7g098580.1	NA	C07	0.809703	0.618662	0.978488	0.666224
BnaC08g15140D	NA	C08	0.809713	0.618662	0.978488	0.666224
Bo4g136240.1	NA	C04	0.809715	0.618662	0.978488	0.666224
Bo7g046990.1	NA	C07	0.80973	0.618662	0.978488	0.666224
BnaA10g07820D	A10	NA	0.809763	0.618674	0.978488	0.666224
Bo6rg116010.1	NA	C06	0.809785	0.618676	0.978488	0.666224
Cab035299.1	A06	NA	0.809804	0.618676	0.978488	0.666224
Cab025384.1	A05	NA	0.809839	0.618676	0.978488	0.666224
Bo5g122720.1	NA	C05	0.809854	0.618676	0.978488	0.666224
Cab021419.1	A07	NA	0.809884	0.618676	0.978488	0.666224
Bo9g174160.1	NA	C09	0.809886	0.618676	0.978488	0.666224
Cab044805.1	A01	NA	0.80989	0.618676	0.978488	0.666224
Bo3g129910.1	NA	C03	0.809912	0.618676	0.978488	0.666224
Cab035397.1	A06	NA	0.809949	0.618676	0.978488	0.666224
Bo7g089490.1	NA	C07	0.809955	0.618676	0.978488	0.666224
Bo2g024560.1	NA	C02	0.809957	0.618676	0.978488	0.666224
Bo1g078570.1	NA	C01	0.809972	0.618676	0.978488	0.666224
Bo5g150020.1	NA	C05	0.810097	0.618758	0.978488	0.666224
Bo7g106540.1	NA	C07	0.810163	0.618795	0.978488	0.666224
Cab005944.1	A06	NA	0.810201	0.618796	0.978488	0.666224
Bo8g062610.1	NA	C08	0.810225	0.618796	0.978488	0.666224
Bo2g056220.1	NA	C02	0.810232	0.618796	0.978488	0.666224
Bo3g184830.1	NA	C03	0.810234	0.618796	0.978488	0.666224
Cab009065.2	A07	NA	0.810258	0.618796	0.978488	0.666224
Bo5g014860.1	NA	C05	0.810278	0.618796	0.978488	0.666224
Cab013852.1	A09	NA	0.810285	0.618796	0.978488	0.666224
Bo9g142350.1	NA	C09	0.810319	0.618804	0.978488	0.666224
Cab006676.1	A06	NA	0.81033	0.618804	0.978488	0.666224
Bo6rg112350.1	NA	C06	0.810384	0.618832	0.978488	0.666224
Bo6rg064330.1	NA	C06	0.810429	0.618845	0.978488	0.666224
Cab045580.1	A05	NA	0.810458	0.618845	0.978488	0.666224
Cab000107.3	A05	NA	0.81047	0.618845	0.978488	0.666224
Cab028220.1	A09	NA	0.81047	0.618845	0.978488	0.666224
Bo3g101260.1	NA	C03	0.810518	0.618858	0.978488	0.666224
Bo1g037430.1	NA	C01	0.81053	0.618858	0.978488	0.666224
Cab015942.1	A03	NA	0.810541	0.618858	0.978488	0.666224
Bo3g100660.1	NA	C03	0.810556	0.618858	0.978488	0.666224
Bo3g093490.1	NA	C03	0.810636	0.618897	0.978488	0.666224
Bo7g040370.1	NA	C07	0.810641	0.618897	0.978488	0.666224
Cab030038.1	A05	NA	0.810672	0.6189	0.978488	0.666224
Bo1g007660.1	NA	C01	0.810703	0.6189	0.978488	0.666224
Cab040618.2	A09	NA	0.81074	0.6189	0.978488	0.666224
Cab036608.1	A05	NA	0.810747	0.6189	0.978488	0.666224
Bo3g142920.1	NA	C03	0.810751	0.6189	0.978488	0.666224
Cab012647.1	A07	NA	0.810761	0.6189	0.978488	0.666224
Bo7g105030.1	NA	C07	0.810766	0.6189	0.978488	0.666224
Bo7g095030.1	NA	C07	0.810784	0.618901	0.978488	0.666224
Bo7g064030.1	NA	C07	0.810908	0.618982	0.978488	0.666224
Bo8g032360.1	NA	C08	0.810991	0.618987	0.978488	0.666224
Cab006168.1	A06	NA	0.811003	0.618987	0.978488	0.666224
Cab035313.1	A06	NA	0.811009	0.618987	0.978488	0.666224
Bo7g104250.1	NA	C07	0.81102	0.618987	0.978488	0.666224
Bo9g024170.1	NA	C09	0.811021	0.618987	0.978488	0.666224
BnaA03g49340D	A03	NA	0.811044	0.618987	0.978488	0.666224
Cab039841.1	A03	NA	0.811047	0.618987	0.978488	0.666224
Bo9g056150.1	NA	C09	0.811053	0.618987	0.978488	0.666224
BnaA05g19730D	A05	NA	0.811084	0.618998	0.978488	0.666224
Bo6rg121500.1	NA	C06	0.811111	0.619006	0.978488	0.666224
Cab031084.1	A02	NA	0.811247	0.619096	0.978488	0.666224
Bo7g005830.1	NA	C07	0.811281	0.619099	0.978488	0.666224
Bo3g022630.1	NA	C03	0.811286	0.619099	0.978488	0.666224
Bo8g037960.1	NA	C08	0.811304	0.6191	0.978488	0.666224
Cab023221.1	A06	NA	0.811339	0.619108	0.978488	0.666224
Bo4g025230.1	NA	C04	0.811348	0.619108	0.978488	0.666224
Bo8g102920.1	NA	C08	0.811386	0.619123	0.978488	0.666224
Bo1g128390.1	NA	C01	0.811408	0.619127	0.978488	0.666224
Cab042370.1	A02	NA	0.811436	0.61913	0.978488	0.666224
BnaC03g56290D	NA	C03	0.811458	0.61913	0.978488	0.666224
Cab037494.1	A07	NA	0.811496	0.61913	0.978488	0.666224
Cab005125.2	A07	NA	0.811499	0.61913	0.978488	0.666224
Bo1g003010.1	NA	C01	0.811552	0.61913	0.978488	0.666224
Bo4g070440.1	NA	C04	0.811555	0.61913	0.978488	0.666224
Cab033064.1	A07	NA	0.811555	0.61913	0.978488	0.666224
Cab035679.1	A06	NA	0.811562	0.61913	0.978488	0.666224
Bo2g149980.1	NA	C02	0.811568	0.61913	0.978488	0.666224
Cab024767.1	A08	NA	0.811605	0.619133	0.978488	0.666224
Cab035763.1	A06	NA	0.811609	0.619133	0.978488	0.666224
Cab036490.1	A02	NA	0.811628	0.619133	0.978488	0.666224
Bo3g041710.1	NA	C03	0.81164	0.619133	0.978488	0.666224
Bo9g184770.1	NA	C09	0.811666	0.61914	0.978488	0.666224
Cab036755.1	A05	NA	0.81169	0.619144	0.978488	0.666224
Cab044476.1	A01	NA	0.811706	0.619144	0.978488	0.666224
Bo1g002300.1	NA	C01	0.811724	0.619145	0.978488	0.666224
Cab021891.1	A02	NA	0.811781	0.619174	0.978488	0.666224
BnaC08g04640D	NA	C08	0.811821	0.619191	0.978488	0.666224
BnaC04g49060D	NA	C04	0.81184	0.619191	0.978488	0.666224
Cab036704.1	A05	NA	0.811862	0.619191	0.978488	0.666224
Bo5g019900.1	NA	C05	0.811871	0.619191	0.978488	0.666224
Cab038381.1	A09	NA	0.811918	0.619201	0.978488	0.666224
Cab037951.1	A02	NA	0.81195	0.619201	0.978488	0.666224
Bo3g109250.1	NA	C03	0.811955	0.619201	0.978488	0.666224
Bo1g046670.1	NA	C01	0.81196	0.619201	0.978488	0.666224
Cab030414.1	A06	NA	0.811983	0.619201	0.978488	0.666224
Bo6rg121710.1	NA	C06	0.812013	0.619201	0.978488	0.666224
Bo6rg030740.1	NA	C06	0.81203	0.619201	0.978488	0.666224
Bo3g015390.1	NA	C03	0.812046	0.619201	0.978488	0.666224
Bo2g041590.1	NA	C02	0.812056	0.619201	0.978488	0.666224
BnaC06g25800D	NA	C06	0.812064	0.619201	0.978488	0.666224
Cab015591.1	A03	NA	0.812074	0.619201	0.978488	0.666224
Cab007525.1	A10	NA	0.812207	0.619278	0.978488	0.666224
Cab006124.1	A06	NA	0.812209	0.619278	0.978488	0.666224
Bo4g045490.1	NA	C04	0.812265	0.619297	0.978488	0.666224
Bo7g114400.1	NA	C07	0.812314	0.619297	0.978489	0.666224
Bo5g138140.1	NA	C05	0.812323	0.619297	0.978489	0.666224
Cab040126.1	A09	NA	0.812335	0.619297	0.97849	0.666224
Cab013160.1	A01	NA	0.81234	0.619297	0.97849	0.666224
Bo8g107160.1	NA	C08	0.812341	0.619297	0.97849	0.666224
Bo5g021400.1	NA	C05	0.812372	0.619297	0.97849	0.666224
Bo7g033190.1	NA	C07	0.812372	0.619297	0.97849	0.666224
Cab005606.1	A09	NA	0.812401	0.619306	0.978491	0.666224
Bo6rg018630.1	NA	C06	0.812473	0.619347	0.978493	0.666224
Cab001785.1	A03	NA	0.812563	0.619403	0.978495	0.666224
Bo6rg120830.1	NA	C06	0.812635	0.619403	0.978496	0.666224
Cab033911.1	A05	NA	0.812643	0.619403	0.978497	0.666224
Cab032817.1	A07	NA	0.812651	0.619403	0.978497	0.666224
Bo7g098780.1	NA	C07	0.812652	0.619403	0.978497	0.666224
Cab007899.3	A10	NA	0.812672	0.619403	0.978497	0.666224
Cab000900.1	A09	NA	0.812679	0.619403	0.978497	0.666224
Bo8g059100.1	NA	C08	0.812684	0.619403	0.978498	0.666224
Bo9g163140.1	NA	C09	0.812816	0.619468	0.978501	0.666224
Cab006832.1	A06	NA	0.812821	0.619468	0.978501	0.666224
Bo5g005040.1	NA	C05	0.812846	0.619468	0.978501	0.666224
Cab034956.1	A04	NA	0.812863	0.619468	0.978502	0.666224
Cab009349.1	A02	NA	0.812865	0.619468	0.978502	0.666224
Bo6rg098760.1	NA	C06	0.812873	0.619468	0.978502	0.666224
Cab031437.1	A05	NA	0.812895	0.619472	0.978503	0.666224
Cab012742.1	A07	NA	0.812993	0.619522	0.978505	0.666224
Cab041787.1	A01	NA	0.812996	0.619522	0.978505	0.666224
Bo7g059670.1	NA	C07	0.81303	0.619528	0.978506	0.666224
Cab046171.1	A05	NA	0.813051	0.619528	0.978506	0.666224
Bo2g062900.1	NA	C02	0.813055	0.619528	0.978507	0.666224
Bo1g028580.1	NA	C01	0.813075	0.61953	0.978507	0.666224
Cab010130.1	A09	NA	0.813295	0.619684	0.978513	0.666224
Bo6rg120750.1	NA	C06	0.813359	0.619709	0.978514	0.666224
Cab013513.1	A09	NA	0.813362	0.619709	0.978514	0.666224
Bo1g002270.1	NA	C01	0.813385	0.619714	0.978515	0.666224
Cab039881.1	A03	NA	0.813447	0.619723	0.978517	0.666224
Cab004199.1	A03	NA	0.813483	0.619723	0.978517	0.666224
Cab031852.1	A08	NA	0.813506	0.619723	0.978518	0.666224
Cab010457.1	A08	NA	0.813528	0.619723	0.978519	0.666224
Bo7g075770.1	NA	C07	0.813529	0.619723	0.978519	0.666224
Bo3g091790.1	NA	C03	0.81353	0.619723	0.978519	0.666224
Cab001207.1	A03	NA	0.813534	0.619723	0.978519	0.666224
Bo1g005030.1	NA	C01	0.813572	0.619723	0.97852	0.666224
Bo6rg118370.1	NA	C06	0.813573	0.619723	0.97852	0.666224
Bo5g141460.1	NA	C05	0.813615	0.619723	0.978521	0.666224
Cab034115.1	A04	NA	0.813621	0.619723	0.978521	0.666224
Cab011283.1	A03	NA	0.813628	0.619723	0.978521	0.666224
Cab043042.1	A10	NA	0.813637	0.619723	0.978522	0.666224
Cab039921.1	A03	NA	0.813649	0.619723	0.978522	0.666224
Cab000697.1	A09	NA	0.813657	0.619723	0.978522	0.666224
Cab045177.1	A04	NA	0.813681	0.619728	0.978523	0.666224
Cab031842.1	A08	NA	0.813713	0.61974	0.978524	0.666224
Cab012572.1	A07	NA	0.813756	0.619759	0.978525	0.666224
Cab003993.1	A03	NA	0.813793	0.619761	0.978526	0.666224
Cab006297.2	A06	NA	0.813795	0.619761	0.978526	0.666224
Cab010914.1	A03	NA	0.813821	0.619761	0.978527	0.666224
Bo9g119120.1	NA	C09	0.813828	0.619761	0.978527	0.666224
Cab015897.1	A03	NA	0.813944	0.619792	0.97853	0.666224
Bo3g169000.1	NA	C03	0.813945	0.619792	0.97853	0.666224
Bo7g097890.1	NA	C07	0.813946	0.619792	0.97853	0.666224
Bo3g010290.1	NA	C03	0.813955	0.619792	0.97853	0.666224
BnaC08g37520D	NA	C08	0.813987	0.619792	0.978531	0.666224
Bo8g002780.1	NA	C08	0.813989	0.619792	0.978531	0.666224
Bo1g071090.1	NA	C01	0.814019	0.619792	0.978532	0.666224
Bo8g100000.1	NA	C08	0.814026	0.619792	0.978532	0.666224
Cab045581.1	A05	NA	0.814043	0.619792	0.978533	0.666224
Cab029312.1	A09	NA	0.814068	0.619792	0.978534	0.666224
Bo8g059820.1	NA	C08	0.814105	0.619792	0.978535	0.666224
Bo7g070060.1	NA	C07	0.814118	0.619792	0.978535	0.666224
Bo6rg074930.1	NA	C06	0.81413	0.619792	0.978535	0.666224
Bo6rg022400.1	NA	C06	0.814132	0.619792	0.978535	0.666224
Cab040508.1	A09	NA	0.814137	0.619792	0.978535	0.666224
Bo5g121470.1	NA	C05	0.81415	0.619792	0.978536	0.666224
Bo9g077950.1	NA	C09	0.814206	0.619792	0.978537	0.666224
Bo7g003880.1	NA	C07	0.814226	0.619792	0.978538	0.666224
Bo3g101450.1	NA	C03	0.814252	0.619792	0.978539	0.666224
Bo1g054930.1	NA	C01	0.814268	0.619792	0.978539	0.666224
Cab015581.1	A03	NA	0.81427	0.619792	0.978539	0.666224
Bo1g002730.1	NA	C01	0.814285	0.619792	0.97854	0.666224
Bo4g027120.1	NA	C04	0.814303	0.619792	0.97854	0.666224
Cab012078.1	A02	NA	0.814309	0.619792	0.97854	0.666224
Bo7g078160.1	NA	C07	0.814384	0.619792	0.978543	0.666224
Cab032941.1	A07	NA	0.814393	0.619792	0.978543	0.666224
Bo9g031100.1	NA	C09	0.814396	0.619792	0.978543	0.666224
Cab045209.1	A04	NA	0.814402	0.619792	0.978543	0.666224
Cab030299.1	A06	NA	0.81442	0.619792	0.978544	0.666224
Cab005209.1	A07	NA	0.814429	0.619792	0.978544	0.666224
Bo4g132100.1	NA	C04	0.814438	0.619792	0.978544	0.666224
Bo6rg065240.1	NA	C06	0.814453	0.619792	0.978545	0.666224
Cab045290.1	A09	NA	0.814467	0.619792	0.978545	0.666224
Bo8g105610.1	NA	C08	0.814475	0.619792	0.978545	0.666224
Bo9g013940.1	NA	C09	0.814475	0.619792	0.978545	0.666224
Bo3g042740.1	NA	C03	0.81449	0.619792	0.978546	0.666224
Cab014950.2	A09	NA	0.814525	0.6198	0.978547	0.666224
Cab038436.1	A09	NA	0.814556	0.6198	0.978548	0.666224
Bo9g126190.1	NA	C09	0.814583	0.6198	0.978549	0.666224
Bo8g058330.1	NA	C08	0.814585	0.6198	0.978549	0.666224
Cab009121.1	A07	NA	0.814591	0.6198	0.978549	0.666224
Cab010376.1	A08	NA	0.81461	0.6198	0.97855	0.666224
Bo4g133200.1	NA	C04	0.814621	0.6198	0.97855	0.666224
Cab001044.1	A03	NA	0.814661	0.619806	0.978551	0.666224
BnaA05g16300D	A05	NA	0.814663	0.619806	0.978551	0.666224
Bo5g045170.1	NA	C05	0.814722	0.619832	0.978553	0.666224
Bo3g053220.1	NA	C03	0.814732	0.619832	0.978553	0.666224
Cab007995.1	A10	NA	0.81477	0.619838	0.978554	0.666224
Cab008596.1	A01	NA	0.814786	0.619838	0.978555	0.666224
Cab004673.2	A03	NA	0.814804	0.619838	0.978556	0.666224
Cab029441.1	A09	NA	0.814823	0.619838	0.978556	0.666224
Bo3g169320.1	NA	C03	0.814826	0.619838	0.978556	0.666224
Cab035869.1	A08	NA	0.814843	0.619838	0.978557	0.666224
Cab042119.1	A06	NA	0.814879	0.61984	0.978558	0.666224
Cab030445.2	A06	NA	0.814918	0.61984	0.978559	0.666224
Cab003215.1	A03	NA	0.814951	0.61984	0.97856	0.666224
BnaC01g27170D	NA	C01	0.814953	0.61984	0.97856	0.666224
Bo1g002540.1	NA	C01	0.814963	0.61984	0.978561	0.666224
Bo3g042310.1	NA	C03	0.814965	0.61984	0.978561	0.666224
Bo3g070210.1	NA	C03	0.814968	0.61984	0.978561	0.666224
BnaA08g06610D	A08	NA	0.81508	0.619912	0.978564	0.666224
Bo3g052480.1	NA	C03	0.815109	0.619918	0.978565	0.666224
BnaC03g12240D	NA	C03	0.815128	0.619918	0.978566	0.666224
Bo3g149160.1	NA	C03	0.815138	0.619918	0.978566	0.666224
Cab006365.1	A06	NA	0.815181	0.619934	0.978568	0.666224
Cab036275.1	A02	NA	0.815195	0.619934	0.978568	0.666224
Cab037151.1	A01	NA	0.81522	0.61994	0.978569	0.666224
Bo1g016800.1	NA	C01	0.815255	0.619945	0.97857	0.666224
Cab004487.1	A03	NA	0.815261	0.619945	0.97857	0.666224
Cab018841.1	A07	NA	0.81533	0.619954	0.978572	0.666224
Bo1g010880.1	NA	C01	0.815341	0.619954	0.978573	0.666224
Bo6rg035930.1	NA	C06	0.81537	0.619954	0.978574	0.666224
Cab020288.1	A01	NA	0.81539	0.619954	0.978575	0.666224
Cab003676.1	A03	NA	0.815406	0.619954	0.978575	0.666224
Cab012493.1	A07	NA	0.815414	0.619954	0.978575	0.666224
Cab022609.1	A06	NA	0.815417	0.619954	0.978575	0.666224
Cab027677.1	A04	NA	0.815426	0.619954	0.978576	0.666224
Cab013444.1	A09	NA	0.815428	0.619954	0.978576	0.666224
Bo3g002950.1	NA	C03	0.815465	0.619966	0.978577	0.666224
Cab041884.2	A01	NA	0.815481	0.619966	0.978578	0.666224
Cab031206.1	A02	NA	0.815505	0.619966	0.978578	0.666224
Bo6rg012150.1	NA	C06	0.815513	0.619966	0.978579	0.666224
Bo7g120830.1	NA	C07	0.815537	0.619971	0.978579	0.666224
Bo5g034820.1	NA	C05	0.815559	0.619975	0.97858	0.666224
Cab006670.1	A06	NA	0.815649	0.620026	0.978583	0.666224
Bo5g004750.1	NA	C05	0.815678	0.620026	0.978584	0.666224
Cab035350.1	A06	NA	0.815693	0.620026	0.978585	0.666224
Cab010640.1	A03	NA	0.815727	0.620026	0.978586	0.666224
Bo9g017710.1	NA	C09	0.815769	0.620026	0.978588	0.666224
Cab010222.1	A09	NA	0.815771	0.620026	0.978588	0.666224
Bo4g182070.1	NA	C04	0.815776	0.620026	0.978588	0.666224
Cab011680.1	A05	NA	0.815796	0.620026	0.978588	0.666224
Cab024950.1	A08	NA	0.815807	0.620026	0.978589	0.666224
Bo6rg087510.1	NA	C06	0.815841	0.620026	0.97859	0.666224
Cab033757.1	A05	NA	0.815858	0.620026	0.978591	0.666224
Cab021332.1	A07	NA	0.815861	0.620026	0.978591	0.666224
Bo4g119860.1	NA	C04	0.815882	0.620026	0.978592	0.666224
Cab034654.1	A09	NA	0.815893	0.620026	0.978592	0.666224
Cab028366.1	A02	NA	0.815905	0.620026	0.978592	0.666224
Cab027158.2	A08	NA	0.815943	0.620026	0.978594	0.666224
Bo4g116920.1	NA	C04	0.815953	0.620026	0.978594	0.666224
Bo3g143280.1	NA	C03	0.815954	0.620026	0.978594	0.666224
Cab021312.1	A07	NA	0.815955	0.620026	0.978594	0.666224
Bo6rg015550.1	NA	C06	0.816033	0.620052	0.978597	0.666224
Bo6rg119840.1	NA	C06	0.816049	0.620052	0.978597	0.666224
Bo9g176810.1	NA	C09	0.816051	0.620052	0.978598	0.666224
Bo1g007550.1	NA	C01	0.816071	0.620052	0.978598	0.666224
Cab011566.2	A05	NA	0.816078	0.620052	0.978599	0.666224
Bo3g107320.1	NA	C03	0.816092	0.620052	0.978599	0.666224
Bo9g177320.1	NA	C09	0.816123	0.620052	0.9786	0.666224
Cab008406.1	A08	NA	0.816127	0.620052	0.9786	0.666224
Cab000072.1	A05	NA	0.81629	0.620163	0.978606	0.666224
Cab026494.1	A02	NA	0.816338	0.620179	0.978608	0.666224
Bo3g181460.1	NA	C03	0.816355	0.620179	0.978609	0.666224
Bo4g168080.1	NA	C04	0.816363	0.620179	0.978609	0.666224
Bo3g149870.1	NA	C03	0.816389	0.620186	0.97861	0.666224
Cab003926.1	A03	NA	0.816444	0.620215	0.978612	0.666224
Bo3g017670.1	NA	C03	0.816506	0.620248	0.978614	0.666224
Bo8g067830.1	NA	C08	0.816544	0.620264	0.978616	0.666224
Cab020503.1	A01	NA	0.8166	0.620294	0.978618	0.666224
Bo5g004400.1	NA	C05	0.816696	0.620353	0.978622	0.666224
Cab000914.1	A09	NA	0.816757	0.620379	0.978624	0.666224
Cab012024.1	A02	NA	0.816767	0.620379	0.978625	0.666224
Cab018692.1	A07	NA	0.816782	0.620379	0.978625	0.666224
Cab003333.1	A03	NA	0.816858	0.620424	0.978628	0.666224
Bo4g092540.1	NA	C04	0.816938	0.620471	0.978631	0.666224
Cab009976.2	A09	NA	0.816981	0.620473	0.978633	0.666224
Bo4g039850.1	NA	C04	0.816992	0.620473	0.978633	0.666224
Bo9g029410.1	NA	C09	0.817009	0.620473	0.978634	0.666224
Cab004513.2	A03	NA	0.817052	0.620473	0.978636	0.666224
Bo5g041180.1	NA	C05	0.817063	0.620473	0.978636	0.666224
Cab007169.1	A10	NA	0.817081	0.620473	0.978637	0.666224
Cab040182.1	A09	NA	0.817101	0.620473	0.978638	0.666224
Cab025044.1	A08	NA	0.817105	0.620473	0.978638	0.666224
Cab005038.1	A07	NA	0.81712	0.620473	0.978639	0.666224
Cab040190.1	A09	NA	0.81712	0.620473	0.978639	0.666224
Bo7g081490.1	NA	C07	0.81713	0.620473	0.978639	0.666224
Cab043963.1	A08	NA	0.817188	0.620501	0.978641	0.666224
Cab010179.1	A09	NA	0.817202	0.620501	0.978642	0.666224
Bo7g110720.1	NA	C07	0.817262	0.620533	0.978644	0.666224
Bo4g134780.1	NA	C04	0.817292	0.620536	0.978646	0.666224
Bo8g012700.1	NA	C08	0.8173	0.620536	0.978646	0.666224
Bo1g053090.1	NA	C01	0.817344	0.620556	0.978648	0.666224
Bo7g056150.1	NA	C07	0.817423	0.620585	0.978651	0.666224
Bo1g055170.1	NA	C01	0.817432	0.620585	0.978651	0.666224
Bo9g024310.1	NA	C09	0.817444	0.620585	0.978652	0.666224
Bo3g013020.1	NA	C03	0.817468	0.620585	0.978653	0.666224
Bo5g013440.1	NA	C05	0.817477	0.620585	0.978653	0.666224
Bo6rg119140.1	NA	C06	0.817486	0.620585	0.978654	0.666224
Bo3g066780.1	NA	C03	0.817544	0.620616	0.978656	0.666224
Cab015268.1	A09	NA	0.817572	0.620625	0.978657	0.666224
Bo7g073980.1	NA	C07	0.817643	0.620665	0.97866	0.666224
Bo2g041450.1	NA	C02	0.817742	0.620699	0.978665	0.666224
Bo7g087310.1	NA	C07	0.817799	0.620699	0.978667	0.666224
Bo1g014310.1	NA	C01	0.817803	0.620699	0.978667	0.666224
Bo5g017530.1	NA	C05	0.817805	0.620699	0.978667	0.666224
Cab008625.1	A01	NA	0.817815	0.620699	0.978668	0.666224
Cab019570.1	A04	NA	0.817817	0.620699	0.978668	0.666224
Cab034322.1	A04	NA	0.817818	0.620699	0.978668	0.666224
Bo2g094660.1	NA	C02	0.817839	0.620699	0.978669	0.666224
Bo8g081010.1	NA	C08	0.817845	0.620699	0.978669	0.666224
Bo6rg033120.1	NA	C06	0.817868	0.620699	0.97867	0.666224
Bo5g117080.1	NA	C05	0.817877	0.620699	0.978671	0.666224
Bo4g075620.1	NA	C04	0.817913	0.620701	0.978672	0.666224
Cab002381.1	A03	NA	0.817915	0.620701	0.978672	0.666224
Cab032770.1	A02	NA	0.817957	0.620708	0.978674	0.666224
Bo7g082020.1	NA	C07	0.817959	0.620708	0.978674	0.666224
Bo3g003900.1	NA	C03	0.818028	0.620729	0.978677	0.666224
Cab016062.1	A03	NA	0.818044	0.620729	0.978678	0.666224
Cab000633.2	A09	NA	0.818052	0.620729	0.978678	0.666224
Bo1g098830.1	NA	C01	0.818055	0.620729	0.978678	0.666224
Cab002046.1	A03	NA	0.818123	0.620748	0.978681	0.666224
Cab022959.1	A06	NA	0.818126	0.620748	0.978682	0.666224
Bo3g028580.1	NA	C03	0.818152	0.620748	0.978683	0.666224
Cab006027.1	A06	NA	0.818167	0.620748	0.978683	0.666224
BnaA07g25410D	A07	NA	0.818167	0.620748	0.978683	0.666224
Cab024749.1	A08	NA	0.818254	0.620764	0.978687	0.666224
Bo2g056140.1	NA	C02	0.818259	0.620764	0.978688	0.666224
BnaA02g20330D	A02	NA	0.818261	0.620764	0.978688	0.666224
Cab025927.1	A04	NA	0.818269	0.620764	0.978688	0.666224
Cab004151.3	A03	NA	0.818274	0.620764	0.978688	0.666224
Bo1g002690.1	NA	C01	0.818313	0.620768	0.97869	0.666224
Cab015887.1	A03	NA	0.818325	0.620768	0.978691	0.666224
Bo9g014740.1	NA	C09	0.818331	0.620768	0.978691	0.666224
Bo9g043420.1	NA	C09	0.818387	0.620797	0.978693	0.666224
Cab045769.1	A06	NA	0.818477	0.620826	0.978698	0.666224
Cab006581.1	A06	NA	0.818487	0.620826	0.978698	0.666224
BnaA01g25450D	A01	NA	0.818492	0.620826	0.978698	0.666224
Bo3g042270.1	NA	C03	0.818494	0.620826	0.978698	0.666224
Cab039756.1	A03	NA	0.818563	0.620851	0.978702	0.666224
Bo6rg116820.1	NA	C06	0.818575	0.620851	0.978702	0.666224
Cab016111.1	A03	NA	0.818579	0.620851	0.978702	0.666224
Bo1g019570.1	NA	C01	0.818613	0.62086	0.978704	0.666224
Bo3g045700.1	NA	C03	0.818661	0.62086	0.978706	0.666224
Cab001442.1	A03	NA	0.818672	0.62086	0.978707	0.666224
Bo1g134520.1	NA	C01	0.818674	0.62086	0.978707	0.666224
Bo3g168920.1	NA	C03	0.818678	0.62086	0.978707	0.666224
BnaC07g29800D	NA	C07	0.818715	0.620861	0.978709	0.666224
Bo3g036100.1	NA	C03	0.818743	0.620861	0.97871	0.666224
BnaA04g05080D	A04	NA	0.818761	0.620861	0.978711	0.666224
Bo1g057230.1	NA	C01	0.818763	0.620861	0.978711	0.666224
Cab014525.1	A09	NA	0.818785	0.620861	0.978712	0.666224
Cab017578.1	A10	NA	0.818809	0.620861	0.978713	0.666224
Cab012056.2	A02	NA	0.818838	0.620861	0.978715	0.666224
Bo3g141480.1	NA	C03	0.818851	0.620861	0.978715	0.666224
Cab010757.3	A03	NA	0.818871	0.620861	0.978716	0.666224
Bo7g068850.1	NA	C07	0.818895	0.620861	0.978717	0.666224
Bo8g032270.1	NA	C08	0.818927	0.620861	0.978719	0.666224
Cab022557.1	A06	NA	0.818927	0.620861	0.978719	0.666224
Cab040992.1	A10	NA	0.818947	0.620861	0.97872	0.666224
Cab009028.1	A07	NA	0.818955	0.620861	0.97872	0.666224
Cab031059.1	A02	NA	0.818999	0.620861	0.978722	0.666224
Cab040322.2	A07	NA	0.819067	0.620861	0.978726	0.666224
Cab000908.1	A09	NA	0.819069	0.620861	0.978726	0.666224
Bo3g134120.1	NA	C03	0.819114	0.620861	0.978728	0.666224
Bo3g086970.1	NA	C03	0.81912	0.620861	0.978728	0.666224
Cab018305.1	A07	NA	0.819124	0.620861	0.978729	0.666224
Bo8g101410.1	NA	C08	0.819145	0.620861	0.97873	0.666224
Cab015616.1	A03	NA	0.819146	0.620861	0.97873	0.666224
Bo2g046270.1	NA	C02	0.819159	0.620861	0.97873	0.666224
Cab046391.1	A09	NA	0.819163	0.620861	0.97873	0.666224
Cab039845.1	A03	NA	0.819183	0.620861	0.978731	0.666224
Cab003259.1	A03	NA	0.819207	0.620861	0.978733	0.666224
Cab013527.1	A09	NA	0.819209	0.620861	0.978733	0.666224
Bo5g027510.1	NA	C05	0.819225	0.620861	0.978734	0.666224
Cab026061.1	A04	NA	0.819253	0.620861	0.978735	0.666224
Cab030212.1	A05	NA	0.819259	0.620861	0.978735	0.666224
Cab035427.1	A06	NA	0.819278	0.620861	0.978736	0.666224
Cab047016.1	A05	NA	0.819281	0.620861	0.978736	0.666224
Bo8g070310.1	NA	C08	0.819287	0.620861	0.978737	0.666224
Cab037180.1	A01	NA	0.819304	0.620861	0.978738	0.666224
Cab004504.1	A03	NA	0.819319	0.620861	0.978738	0.666224
Cab037337.1	A05	NA	0.819319	0.620861	0.978738	0.666224
BnaA08g06180D	A08	NA	0.819319	0.620861	0.978738	0.666224
Bo3g093980.1	NA	C03	0.819382	0.620884	0.978741	0.666224
Bo3g031480.1	NA	C03	0.819384	0.620884	0.978742	0.666224
Cab025576.2	A05	NA	0.819435	0.62091	0.978744	0.666224
BnaC01g01260D	NA	C01	0.819483	0.620921	0.978747	0.666224
Bo1g115980.1	NA	C01	0.819485	0.620921	0.978747	0.666224
Bo7g103980.1	NA	C07	0.819502	0.620921	0.978748	0.666224
Bo3g001650.1	NA	C03	0.81953	0.620929	0.978749	0.666224
Cab012497.1	A07	NA	0.819557	0.620929	0.97875	0.666224
Bo9g018340.1	NA	C09	0.819565	0.620929	0.978751	0.666224
Cab011563.1	A05	NA	0.819597	0.620935	0.978752	0.666224
BnaA09g06940D	A09	NA	0.819613	0.620935	0.978753	0.666224
Bo2g010580.1	NA	C02	0.819624	0.620935	0.978754	0.666224
BnaC05g30090D	NA	C05	0.819669	0.620956	0.978756	0.666224
Bo3g060830.1	NA	C03	0.819699	0.620962	0.978758	0.666224
Cab034544.1	A09	NA	0.819723	0.620962	0.978759	0.666224
Cab002265.3	A03	NA	0.819729	0.620962	0.978759	0.666224
Bo3g083210.1	NA	C03	0.819811	0.621012	0.978764	0.666224
Bo1g005280.1	NA	C01	0.819915	0.62105	0.978769	0.666224
Cab020240.1	A01	NA	0.819938	0.62105	0.97877	0.666224
Bo4g139350.1	NA	C04	0.819944	0.62105	0.978771	0.666224
Cab020097.1	A01	NA	0.819957	0.62105	0.978771	0.666224
Bo6rg074760.1	NA	C06	0.819965	0.62105	0.978772	0.666224
Bo2g011510.1	NA	C02	0.819966	0.62105	0.978772	0.666224
Bo3g006940.1	NA	C03	0.82	0.621063	0.978774	0.666224
Cab026774.1	A02	NA	0.82004	0.621067	0.978776	0.666224
Cab024601.1	A06	NA	0.82004	0.621067	0.978776	0.666224
Cab006609.1	A06	NA	0.820119	0.621114	0.97878	0.666224
Bo8g059270.1	NA	C08	0.820139	0.621115	0.978781	0.666224
Bo4g043590.1	NA	C04	0.820175	0.621125	0.978783	0.666224
Cab041473.2	A04	NA	0.820229	0.621125	0.978786	0.666224
Cab028509.1	A02	NA	0.820234	0.621125	0.978786	0.666224
Cab000742.2	A09	NA	0.820238	0.621125	0.978786	0.666224
Cab004355.1	A03	NA	0.820247	0.621125	0.978787	0.666224
BnaA01g15610D	A01	NA	0.820278	0.621125	0.978789	0.666224
Bo9g098940.1	NA	C09	0.820289	0.621125	0.978789	0.666224
Cab036494.1	A05	NA	0.820299	0.621125	0.97879	0.666224
Bo9g005890.1	NA	C09	0.820354	0.621125	0.978793	0.666224
Cab035524.1	A06	NA	0.820393	0.621125	0.978795	0.666224
Bo8g054320.1	NA	C08	0.820398	0.621125	0.978795	0.666224
Bo4g025800.1	NA	C04	0.820408	0.621125	0.978796	0.666224
Bo2g032930.1	NA	C02	0.820422	0.621125	0.978797	0.666224
Cab045529.1	A05	NA	0.820425	0.621125	0.978797	0.666224
Bo3g040250.1	NA	C03	0.820433	0.621125	0.978797	0.666224
Cab031703.1	A07	NA	0.820435	0.621125	0.978797	0.666224
Bo3g001620.1	NA	C03	0.820446	0.621125	0.978798	0.666224
Bo7g118340.1	NA	C07	0.820531	0.621176	0.978803	0.666224
Bo1g094320.1	NA	C01	0.820571	0.621184	0.978805	0.666224
Cab042716.1	A10	NA	0.820605	0.621184	0.978807	0.666224
Cab035698.1	A06	NA	0.820612	0.621184	0.978807	0.666224
Cab025098.1	A08	NA	0.820642	0.621184	0.978809	0.666224
Cab035187.1	A06	NA	0.82066	0.621184	0.97881	0.666224
Bo6rg110320.1	NA	C06	0.820682	0.621184	0.978811	0.666224
Cab017345.1	A10	NA	0.820686	0.621184	0.978811	0.666224
Bo6rg050650.1	NA	C06	0.820726	0.621184	0.978814	0.666224
Cab033086.1	A07	NA	0.820774	0.621184	0.978816	0.666224
Cab030189.1	A05	NA	0.820784	0.621184	0.978817	0.666224
Cab016044.1	A03	NA	0.82079	0.621184	0.978817	0.666224
Cab025527.1	A05	NA	0.820795	0.621184	0.978818	0.666224
Bo5g098280.1	NA	C05	0.820801	0.621184	0.978818	0.666224
Cab008058.1	A10	NA	0.820836	0.621184	0.97882	0.666224
Cab026261.1	A07	NA	0.820856	0.621184	0.978821	0.666224
Bo8g098150.1	NA	C08	0.820868	0.621184	0.978822	0.666224
BnaA08g05380D	A08	NA	0.820875	0.621184	0.978822	0.666224
Bo3g024170.1	NA	C03	0.820878	0.621184	0.978822	0.666224
Cab031530.1	A05	NA	0.820883	0.621184	0.978823	0.666224
Cab011482.1	A05	NA	0.820887	0.621184	0.978823	0.666224
Cab034762.1	A09	NA	0.820937	0.621209	0.978826	0.666224
Cab007171.3	A10	NA	0.821028	0.621265	0.978831	0.666224
Bo3g168910.1	NA	C03	0.821107	0.621286	0.978836	0.666224
Bo7g063640.1	NA	C07	0.82111	0.621286	0.978836	0.666224
Cab023809.2	A05	NA	0.821138	0.621286	0.978837	0.666224
Bo4g181770.1	NA	C04	0.821153	0.621286	0.978838	0.666224
Bo2g013910.1	NA	C02	0.821155	0.621286	0.978838	0.666224
Bo4g140780.1	NA	C04	0.821164	0.621286	0.978839	0.666224
Bo8g094440.1	NA	C08	0.82119	0.621286	0.978841	0.666224
Bo7g071400.1	NA	C07	0.821241	0.621286	0.978844	0.666224
BnaC03g56470D	NA	C03	0.821256	0.621286	0.978844	0.666224
Bo9g032330.1	NA	C09	0.821258	0.621286	0.978845	0.666224
Bo7g036460.1	NA	C07	0.821265	0.621286	0.978845	0.666224
Cab018813.3	A07	NA	0.821266	0.621286	0.978845	0.666224
Bo4g098180.1	NA	C04	0.821281	0.621286	0.978846	0.666224
Cab002630.2	A03	NA	0.821305	0.621291	0.978847	0.666224
Cab015580.1	A03	NA	0.821359	0.621319	0.978851	0.666224
Bo1g007610.1	NA	C01	0.821428	0.621344	0.978855	0.666224
BnaC07g01410D	NA	C07	0.821434	0.621344	0.978855	0.666224
Cab006570.1	A06	NA	0.821451	0.621344	0.978856	0.666224
Bo4g151080.1	NA	C04	0.821463	0.621344	0.978857	0.666224
Bo1g075750.1	NA	C01	0.821518	0.621359	0.97886	0.666224
Bo4g071860.1	NA	C04	0.821524	0.621359	0.978861	0.666224
BnaC09g08820D	NA	C09	0.821539	0.621359	0.978861	0.666224
Cab007127.1	A10	NA	0.821551	0.621359	0.978862	0.666224
Cab006145.1	A06	NA	0.821706	0.621447	0.978872	0.666224
Bo6rg068020.1	NA	C06	0.821708	0.621447	0.978872	0.666224
Bo5g081280.1	NA	C05	0.821727	0.621447	0.978873	0.666224
Cab032537.1	A02	NA	0.821769	0.621447	0.978876	0.666224
BnaA09g06960D	A09	NA	0.821779	0.621447	0.978876	0.666224
Cab017372.1	A10	NA	0.821782	0.621447	0.978876	0.666224
Bo2g160910.1	NA	C02	0.821789	0.621447	0.978877	0.666224
Cab031294.1	A02	NA	0.821885	0.621507	0.978883	0.666224
Bo8g075000.1	NA	C08	0.821961	0.621551	0.978888	0.666224
Bo2g129970.1	NA	C02	0.822002	0.621551	0.97889	0.666224
Bo9g002350.1	NA	C09	0.822009	0.621551	0.978891	0.666224
Bo1g049360.1	NA	C01	0.822013	0.621551	0.978891	0.666224
Bo6rg106800.1	NA	C06	0.822076	0.621586	0.978895	0.666224
Bo7g097880.1	NA	C07	0.822097	0.621588	0.978896	0.666224
Bo6rg031670.1	NA	C06	0.822147	0.621613	0.978899	0.666224
Cab045806.1	A06	NA	0.822191	0.621634	0.978902	0.666224
Cab036443.1	A02	NA	0.822242	0.621659	0.978905	0.666224
Bo8g070690.1	NA	C08	0.822271	0.621661	0.978907	0.666224
Cab003521.1	A03	NA	0.822286	0.621661	0.978908	0.666224
BnaC09g10660D	NA	C09	0.822296	0.621661	0.978909	0.666224
Bo9g059480.1	NA	C09	0.822337	0.621666	0.978912	0.666224
Cab044794.1	A01	NA	0.822338	0.621666	0.978912	0.666224
Cab011660.1	A05	NA	0.822369	0.621677	0.978914	0.666224
Cab005106.1	A07	NA	0.822418	0.621679	0.978917	0.666224
Cab021905.1	A02	NA	0.82242	0.621679	0.978917	0.666224
Cab007835.1	A10	NA	0.822447	0.621679	0.978919	0.666224
Cab028710.1	A06	NA	0.822464	0.621679	0.97892	0.666224
Bo6rg072600.1	NA	C06	0.822516	0.621679	0.978923	0.666224
Bo9g015100.1	NA	C09	0.822517	0.621679	0.978923	0.666224
Bo5g051950.1	NA	C05	0.822545	0.621679	0.978925	0.666224
Bo2g068140.1	NA	C02	0.822547	0.621679	0.978925	0.666224
Cab034635.1	A09	NA	0.822555	0.621679	0.978926	0.666224
Bo4g038850.1	NA	C04	0.822564	0.621679	0.978927	0.666224
BnaA03g00090D	A03	NA	0.822588	0.621679	0.978928	0.666224
Cab045765.1	A04	NA	0.822606	0.621679	0.978929	0.666224
Bo2g041870.1	NA	C02	0.822617	0.621679	0.97893	0.666224
Bo3g044280.1	NA	C03	0.822624	0.621679	0.97893	0.666224
Cab020848.2	A07	NA	0.822639	0.621679	0.978931	0.666224
Bo6rg067500.1	NA	C06	0.822654	0.621679	0.978932	0.666224
Bo2g163990.1	NA	C02	0.822667	0.621679	0.978933	0.666224
Cab016074.1	A03	NA	0.82273	0.621714	0.978938	0.666224
Cab012060.1	A02	NA	0.822771	0.621732	0.97894	0.666224
Bo7g093660.1	NA	C07	0.822838	0.621753	0.978945	0.666224
Bo8g091270.1	NA	C08	0.822847	0.621753	0.978945	0.666224
Cab019140.1	A04	NA	0.822852	0.621753	0.978946	0.666224
Bo2g139000.1	NA	C02	0.822869	0.621753	0.978947	0.666224
Bo5g009990.1	NA	C05	0.822936	0.621791	0.978951	0.666224
Bo9g148410.1	NA	C09	0.822973	0.621795	0.978954	0.666224
Bo7g113360.1	NA	C07	0.822976	0.621795	0.978954	0.666224
BnaC03g45350D	NA	C03	0.823023	0.621806	0.978957	0.666224
Bo3g009090.1	NA	C03	0.823039	0.621806	0.978958	0.666224
Bo3g061430.1	NA	C03	0.823042	0.621806	0.978959	0.666224
Cab024958.1	A08	NA	0.823071	0.621811	0.978961	0.666224
Bo9g041020.1	NA	C09	0.823094	0.621811	0.978962	0.666224
Bo9g055690.1	NA	C09	0.823116	0.621811	0.978964	0.666224
Bo8g051250.1	NA	C08	0.823141	0.621811	0.978965	0.666224
Bo3g004850.1	NA	C03	0.823153	0.621811	0.978966	0.666224
Bo4g184660.1	NA	C04	0.823153	0.621811	0.978966	0.666224
BnaC04g31760D	NA	C04	0.823197	0.621831	0.978969	0.666224
Cab000643.1	A09	NA	0.823313	0.621869	0.978977	0.666224
Bo6rg106480.1	NA	C06	0.823318	0.621869	0.978978	0.666224
Cab000367.1	A09	NA	0.823319	0.621869	0.978978	0.666224
Cab004553.1	A03	NA	0.823336	0.621869	0.978979	0.666224
Bo9g177640.1	NA	C09	0.823364	0.621869	0.978981	0.666224
Cab003334.1	A03	NA	0.82337	0.621869	0.978981	0.666224
Cab018568.1	A07	NA	0.823386	0.621869	0.978983	0.666224
Cab015159.1	A09	NA	0.823401	0.621869	0.978984	0.666224
Bo1g102380.1	NA	C01	0.823404	0.621869	0.978984	0.666224
Cab040713.2	A08	NA	0.823446	0.621888	0.978987	0.666224
Bo3g080100.1	NA	C03	0.823519	0.62193	0.978992	0.666224
Cab041346.1	A04	NA	0.823566	0.621939	0.978995	0.666224
Bo7g049740.1	NA	C07	0.82359	0.621939	0.978997	0.666224
Bo1g087960.1	NA	C01	0.823596	0.621939	0.978997	0.666224
Bo8g082560.1	NA	C08	0.823639	0.621939	0.979001	0.666224
Cab043429.1	A09	NA	0.823646	0.621939	0.979001	0.666224
Cab000279.1	A09	NA	0.823649	0.621939	0.979001	0.666224
Bo1g002570.1	NA	C01	0.823651	0.621939	0.979001	0.666224
Cab037281.1	A01	NA	0.823693	0.621953	0.979004	0.666224
Bo7g064010.1	NA	C07	0.823722	0.621953	0.979006	0.666224
Cab043180.1	A04	NA	0.823724	0.621953	0.979007	0.666224
Cab006463.1	A06	NA	0.823739	0.621953	0.979008	0.666224
Cab037522.1	A07	NA	0.823768	0.621957	0.97901	0.666224
Bo9g046580.1	NA	C09	0.823787	0.621957	0.979011	0.666224
BnaA04g27170D	A04	NA	0.823797	0.621957	0.979012	0.666224
Bo7g115530.1	NA	C07	0.82385	0.621968	0.979016	0.666224
Bo9g028950.1	NA	C09	0.82386	0.621968	0.979017	0.666224
Bo9g013810.1	NA	C09	0.823863	0.621968	0.979017	0.666224
Bo7g005780.1	NA	C07	0.823883	0.62197	0.979018	0.666224
Cab011902.1	A02	NA	0.823948	0.622005	0.979023	0.666224
Cab036934.1	A10	NA	0.82398	0.622008	0.979025	0.666224
Bo3g039680.1	NA	C03	0.823986	0.622008	0.979026	0.666224
Cab003956.1	A03	NA	0.824018	0.622019	0.979028	0.666224
Cab001410.1	A03	NA	0.824077	0.622051	0.979033	0.666224
Cab024759.1	A08	NA	0.824097	0.622052	0.979034	0.666224
Cab005942.1	A06	NA	0.824152	0.622081	0.979038	0.666224
Cab010761.1	A03	NA	0.824192	0.622098	0.979041	0.666224
Cab004739.1	A03	NA	0.824217	0.622099	0.979043	0.666224
BnaA02g25180D	A02	NA	0.82424	0.622099	0.979045	0.666224
Bo7g101260.1	NA	C07	0.824245	0.622099	0.979045	0.666224
Bo3g149690.1	NA	C03	0.824271	0.622099	0.979047	0.666224
Cab025676.1	A09	NA	0.82428	0.622099	0.979048	0.666224
Cab025969.1	A04	NA	0.824328	0.622122	0.979051	0.666224
Bo7g083930.1	NA	C07	0.824395	0.622144	0.979056	0.666224
Cab015116.1	A09	NA	0.824412	0.622144	0.979058	0.666224
Cab015307.1	A09	NA	0.82444	0.622144	0.97906	0.666224
Cab040061.1	A09	NA	0.824442	0.622144	0.97906	0.666224
Bo6rg101340.1	NA	C06	0.824483	0.622144	0.979063	0.666224
Cab032428.1	A02	NA	0.824486	0.622144	0.979063	0.666224
Bo3g013770.1	NA	C03	0.824516	0.622144	0.979066	0.666224
Bo4g137180.1	NA	C04	0.824516	0.622144	0.979066	0.666224
Bo8g007190.1	NA	C08	0.824521	0.622144	0.979066	0.666224
Cab044617.1	A09	NA	0.824531	0.622144	0.979067	0.666224
Cab016635.1	A04	NA	0.824547	0.622144	0.979068	0.666224
Bo3g149350.1	NA	C03	0.824576	0.622152	0.97907	0.666224
Bo2g113960.1	NA	C02	0.82461	0.622165	0.979073	0.666224
Cab012216.1	A02	NA	0.824662	0.622192	0.979077	0.666224
Cab002303.1	A03	NA	0.824696	0.6222	0.979079	0.666224
Cab010048.1	A09	NA	0.824717	0.6222	0.979081	0.666224
Cab034264.1	A04	NA	0.824726	0.6222	0.979082	0.666224
Cab013201.3	A01	NA	0.824766	0.622217	0.979085	0.666224
Bo4g116880.1	NA	C04	0.824812	0.622239	0.979088	0.666224
Cab015923.1	A03	NA	0.824888	0.622264	0.979094	0.666224
Bo2g164160.1	NA	C02	0.824906	0.622264	0.979096	0.666224
Bo5g042900.1	NA	C05	0.824911	0.622264	0.979096	0.666224
Bo4g058470.1	NA	C04	0.824915	0.622264	0.979097	0.666224
Cab032837.1	A07	NA	0.825033	0.622317	0.979106	0.666224
Bo1g005040.1	NA	C01	0.825048	0.622317	0.979107	0.666224
Bo3g021900.1	NA	C03	0.825061	0.622317	0.979108	0.666224
Cab031329.1	A02	NA	0.825078	0.622317	0.979109	0.666224
Bo3g175360.1	NA	C03	0.825084	0.622317	0.97911	0.666224
Cab023929.1	A05	NA	0.825107	0.622317	0.979112	0.666224
Bo8g017970.1	NA	C08	0.82511	0.622317	0.979112	0.666224
Cab028097.1	A09	NA	0.825124	0.622317	0.979113	0.666224
Bo3g149170.1	NA	C03	0.825166	0.622336	0.979117	0.666224
Cab043193.1	A04	NA	0.825202	0.622347	0.979119	0.666224
Cab045232.1	A04	NA	0.825252	0.622347	0.979123	0.666224
Bo9g169620.1	NA	C09	0.825272	0.622347	0.979125	0.666224
Bo7g043690.1	NA	C07	0.825278	0.622347	0.979126	0.666224
Bo8g081860.1	NA	C08	0.825306	0.622347	0.979128	0.666224
Bo9g183330.1	NA	C09	0.82534	0.622347	0.979131	0.666224
Bo4g167880.1	NA	C04	0.825347	0.622347	0.979131	0.666224
BnaA06g05380D	A06	NA	0.825348	0.622347	0.979131	0.666224
Bo6rg119570.1	NA	C06	0.825358	0.622347	0.979132	0.666224
BnaC07g09880D	NA	C07	0.825378	0.622347	0.979134	0.666224
BnaA01g23830D	A01	NA	0.825382	0.622347	0.979134	0.666224
Bo9g135520.1	NA	C09	0.825388	0.622347	0.979134	0.666224
Bo8g004410.1	NA	C08	0.825413	0.62235	0.979137	0.666224
Bo6rg080590.1	NA	C06	0.825444	0.62235	0.979139	0.666224
Cab030172.2	A05	NA	0.825456	0.62235	0.97914	0.666224
BnaA02g10000D	A02	NA	0.825474	0.62235	0.979142	0.666224
Bo4g058480.1	NA	C04	0.825523	0.62235	0.979146	0.666224
Bo8g092750.1	NA	C08	0.825524	0.62235	0.979146	0.666224
Cab023553.1	A05	NA	0.825533	0.62235	0.979146	0.666224
Cab012125.1	A02	NA	0.825541	0.62235	0.979147	0.666224
Cab010675.2	A03	NA	0.825548	0.62235	0.979148	0.666224
Cab000602.1	A09	NA	0.82568	0.622436	0.979159	0.666224
BnaC03g00670D	NA	C03	0.825742	0.622436	0.979164	0.666224
Bo7g014080.1	NA	C07	0.825746	0.622436	0.979164	0.666224
Bo7g021400.1	NA	C07	0.825755	0.622436	0.979165	0.666224
Cab031395.1	A02	NA	0.825771	0.622436	0.979166	0.666224
Cab033958.1	A05	NA	0.825783	0.622436	0.979167	0.666224
Bo3g003510.1	NA	C03	0.825788	0.622436	0.979168	0.666224
Bo3g101600.1	NA	C03	0.825802	0.622436	0.979169	0.666224
Bo1g087340.1	NA	C01	0.825823	0.622439	0.979171	0.666224
Bo7g096770.1	NA	C07	0.825934	0.62251	0.97918	0.666224
Bo1g055140.1	NA	C01	0.826003	0.622545	0.979186	0.666224
Cab045380.1	A02	NA	0.826016	0.622545	0.979187	0.666224
Cab035157.2	A06	NA	0.82605	0.622558	0.97919	0.666224
Bo8g002770.1	NA	C08	0.826095	0.622579	0.979194	0.666224
Cab031870.3	A08	NA	0.826205	0.62263	0.979203	0.666224
Bo5g134970.1	NA	C05	0.826219	0.62263	0.979204	0.666224
Bo5g030540.1	NA	C05	0.826228	0.62263	0.979205	0.666224
Bo6rg095020.1	NA	C06	0.826261	0.62263	0.979208	0.666224
Bo7g115290.1	NA	C07	0.826262	0.62263	0.979208	0.666224
Cab000390.1	A09	NA	0.826267	0.62263	0.979208	0.666224
Cab003511.1	A03	NA	0.826301	0.622631	0.979211	0.666224
Cab005043.1	A07	NA	0.826316	0.622631	0.979213	0.666224
Bo3g002820.1	NA	C03	0.826334	0.622631	0.979214	0.666224
Bo1g046690.1	NA	C01	0.826337	0.622631	0.979215	0.666224
Cab025522.1	A05	NA	0.826375	0.622647	0.979218	0.666224
Bo4g035010.1	NA	C04	0.826416	0.622664	0.979221	0.666224
Bo9g177070.1	NA	C09	0.82646	0.622684	0.979225	0.666224
Bo3g052490.1	NA	C03	0.826526	0.622709	0.979231	0.666224
Cab030665.1	A06	NA	0.826541	0.622709	0.979232	0.666224
Bo2g061130.1	NA	C02	0.826556	0.622709	0.979234	0.666224
Cab028047.1	A09	NA	0.826562	0.622709	0.979234	0.666224
BnaA06g04010D	A06	NA	0.826605	0.622728	0.979238	0.666224
Bo3g091440.1	NA	C03	0.826629	0.622733	0.97924	0.666224
Cab016102.1	A03	NA	0.826698	0.622772	0.979246	0.666224
Cab005627.1	A09	NA	0.82674	0.62278	0.97925	0.666224
Cab010148.3	A09	NA	0.826743	0.62278	0.97925	0.666224
Bo5g043120.1	NA	C05	0.826922	0.622885	0.979266	0.666224
Cab001082.1	A03	NA	0.826927	0.622885	0.979267	0.666224
Cab015176.1	A09	NA	0.82696	0.622885	0.97927	0.666224
Cab019743.1	A01	NA	0.826984	0.622885	0.979272	0.666224
Bo8g076820.1	NA	C08	0.826996	0.622885	0.979273	0.666224
Cab019454.1	A04	NA	0.827017	0.622885	0.979275	0.666224
Bo2g079140.1	NA	C02	0.82704	0.622885	0.979277	0.666224
Bo7g108680.1	NA	C07	0.827045	0.622885	0.979278	0.666224
Bo4g024440.1	NA	C04	0.827047	0.622885	0.979278	0.666224
Cab021523.1	A02	NA	0.827056	0.622885	0.979279	0.666224
Cab038462.1	A09	NA	0.827114	0.622897	0.979284	0.666224
Bo7g116180.1	NA	C07	0.827123	0.622897	0.979285	0.666224
Cab014885.1	A02	NA	0.827142	0.622897	0.979287	0.666224
Bo2g167590.1	NA	C02	0.827162	0.622897	0.979288	0.666224
Cab000730.1	A09	NA	0.827162	0.622897	0.979288	0.666224
Cab014356.1	A09	NA	0.827176	0.622897	0.97929	0.666224
Bo8g081240.1	NA	C08	0.827252	0.622941	0.979297	0.666224
Bo5g004680.1	NA	C05	0.827271	0.622942	0.979298	0.666224
Bo2g041790.1	NA	C02	0.827333	0.622976	0.979304	0.666224
Bo8g092710.1	NA	C08	0.827455	0.623054	0.979316	0.666224
Cab007986.1	A10	NA	0.82748	0.62306	0.979318	0.666224
Cab027883.1	A04	NA	0.8275	0.623062	0.97932	0.666224
Bo9g126290.1	NA	C09	0.827525	0.623067	0.979322	0.666224
Bo5g023590.1	NA	C05	0.827546	0.623067	0.979324	0.666224
Bo6rg121090.1	NA	C06	0.827567	0.623067	0.979326	0.666224
Cab024954.3	A08	NA	0.827576	0.623067	0.979327	0.666224
Bo3g042630.1	NA	C03	0.827653	0.623073	0.979334	0.666224
Cab045714.1	A04	NA	0.827655	0.623073	0.979334	0.666224
Cab039177.1	A08	NA	0.82766	0.623073	0.979335	0.666224
BnaC03g56260D	NA	C03	0.827677	0.623073	0.979337	0.666224
Cab044734.1	A01	NA	0.827679	0.623073	0.979337	0.666224
Cab028947.1	A06	NA	0.827688	0.623073	0.979338	0.666224
Cab047115.1	A08	NA	0.827854	0.623185	0.979354	0.666224
Bo7g084060.1	NA	C07	0.827897	0.623204	0.979358	0.666224
Bo2g151880.1	NA	C02	0.827914	0.623204	0.979359	0.666224
Bo8g112850.1	NA	C08	0.827986	0.623244	0.979366	0.666224
Bo3g042050.1	NA	C03	0.828001	0.623244	0.979368	0.666224
Bo3g099160.1	NA	C03	0.828118	0.623313	0.979379	0.666224
Cab041001.1	A10	NA	0.828128	0.623313	0.97938	0.666224
Cab000137.1	A05	NA	0.828191	0.623347	0.979386	0.666224
Bo8g064920.1	NA	C08	0.828213	0.623351	0.979389	0.666224
Cab036502.1	A05	NA	0.828246	0.623359	0.979392	0.666224
Bo5g004550.1	NA	C05	0.828259	0.623359	0.979393	0.666224
Cab040511.1	A09	NA	0.828386	0.623442	0.979406	0.666224
Bo5g005010.1	NA	C05	0.828426	0.623458	0.97941	0.666224
Cab029496.1	A09	NA	0.828455	0.623468	0.979413	0.666224
Cab043268.1	A04	NA	0.828476	0.62347	0.979415	0.666224
Cab008716.1	A07	NA	0.828503	0.623477	0.979417	0.666224
Bo6rg031010.1	NA	C06	0.82854	0.623479	0.979421	0.666224
Bo1g082470.1	NA	C01	0.828561	0.623479	0.979423	0.666224
Cab043944.1	A08	NA	0.828587	0.623479	0.979426	0.666224
BnaA03g13260D	A03	NA	0.828591	0.623479	0.979426	0.666224
Cab016271.1	A03	NA	0.828603	0.623479	0.979428	0.666224
Bo5g007870.1	NA	C05	0.828617	0.623479	0.979429	0.666224
Bo1g031850.1	NA	C01	0.828634	0.623479	0.979431	0.666224
Bo2g166000.1	NA	C02	0.828648	0.623479	0.979432	0.666224
BnaC07g20800D	NA	C07	0.828695	0.623479	0.979437	0.666224
Cab022773.1	A06	NA	0.828709	0.623479	0.979438	0.666224
BnaA04g26500D	A04	NA	0.828753	0.623479	0.979443	0.666224
BnaC05g33510D	NA	C05	0.828754	0.623479	0.979443	0.666224
BnaC01g13050D	NA	C01	0.828756	0.623479	0.979443	0.666224
Cab037254.1	A01	NA	0.828759	0.623479	0.979443	0.666224
Cab023367.1	A05	NA	0.828782	0.623479	0.979446	0.666224
Cab014096.1	A09	NA	0.828783	0.623479	0.979446	0.666224
Cab041239.1	A01	NA	0.828872	0.623524	0.979455	0.666224
Cab024591.1	A06	NA	0.828878	0.623524	0.979456	0.666224
Cab027755.1	A04	NA	0.828922	0.623544	0.97946	0.666224
Cab024338.1	A01	NA	0.828968	0.623566	0.979465	0.666224
Cab042073.1	A06	NA	0.829001	0.623578	0.979468	0.666224
Bo3g109260.1	NA	C03	0.829053	0.623604	0.979474	0.666224
Cab040283.1	A09	NA	0.829102	0.623606	0.979479	0.666224
Bo8g015130.1	NA	C08	0.829105	0.623606	0.979479	0.666224
Bo6rg020960.1	NA	C06	0.829108	0.623606	0.979479	0.666224
Bo7g082670.1	NA	C07	0.829132	0.623611	0.979482	0.666224
Bo5g048350.1	NA	C05	0.829156	0.623616	0.979484	0.666224
Cab023874.1	A05	NA	0.829175	0.623617	0.979486	0.666224
Cab037716.1	A09	NA	0.82924	0.623631	0.979493	0.666224
Bo3g086710.1	NA	C03	0.829265	0.623631	0.979496	0.666224
Cab023583.1	A05	NA	0.829272	0.623631	0.979497	0.666224
Bo7g096000.1	NA	C07	0.829277	0.623631	0.979497	0.666224
Cab043964.1	A08	NA	0.82928	0.623631	0.979498	0.666224
Bo5g015280.1	NA	C05	0.829373	0.623687	0.979507	0.666224
Cab038176.1	A02	NA	0.829437	0.62372	0.979514	0.666224
Cab012331.1	A09	NA	0.82945	0.62372	0.979516	0.666224
Bo3g178290.1	NA	C03	0.829473	0.623723	0.979518	0.666224
Cab023049.1	A06	NA	0.829526	0.623731	0.979524	0.666224
BnaA08g02430D	A08	NA	0.829539	0.623731	0.979525	0.666224
Cab007012.1	A06	NA	0.829545	0.623731	0.979526	0.666224
Cab031468.1	A05	NA	0.829552	0.623731	0.979527	0.666224
Cab013656.1	A09	NA	0.829628	0.623759	0.979535	0.666224
Cab022124.1	A01	NA	0.82965	0.623759	0.979537	0.666224
Bo4g190720.1	NA	C04	0.829653	0.623759	0.979537	0.666224
Bo2g013150.1	NA	C02	0.829665	0.623759	0.979539	0.666224
Bo5g133550.1	NA	C05	0.829693	0.623759	0.979542	0.666224
Cab030108.1	A05	NA	0.8297	0.623759	0.979542	0.666224
Bo1g039100.1	NA	C01	0.829728	0.623759	0.979546	0.666224
Cab020883.1	A07	NA	0.829729	0.623759	0.979546	0.666224
Bo3g093470.1	NA	C03	0.829762	0.623759	0.979549	0.666224
Cab035802.1	A08	NA	0.829767	0.623759	0.97955	0.666224
Cab045493.1	A07	NA	0.82978	0.623759	0.979551	0.666224
Cab012557.3	A07	NA	0.829832	0.623781	0.979557	0.666224
Bo6rg119090.1	NA	C06	0.829872	0.623781	0.979561	0.666224
BnaA02g22470D	A02	NA	0.829886	0.623781	0.979563	0.666224
Bo6rg031000.1	NA	C06	0.829891	0.623781	0.979563	0.666224
Cab023902.1	A05	NA	0.829906	0.623781	0.979565	0.666224
Bo7g014020.1	NA	C07	0.829914	0.623781	0.979566	0.666224
Cab030642.1	A06	NA	0.829996	0.623819	0.979575	0.666224
Bo8g032300.1	NA	C08	0.83	0.623819	0.979575	0.666224
Bo1g133330.1	NA	C01	0.83003	0.623828	0.979579	0.666224
Cab036590.1	A05	NA	0.830047	0.623828	0.97958	0.666224
Cab022204.1	A08	NA	0.830092	0.62385	0.979586	0.666224
Cab046611.1	A10	NA	0.830139	0.623861	0.979591	0.666224
Cab024536.5	A01	NA	0.830142	0.623861	0.979591	0.666224
Cab016227.1	A03	NA	0.830166	0.623866	0.979594	0.666224
Bo1g017570.1	NA	C01	0.830215	0.623875	0.979599	0.666224
Cab002217.1	A03	NA	0.830245	0.623875	0.979603	0.666224
Bo5g148710.1	NA	C05	0.830266	0.623875	0.979605	0.666224
Cab040122.1	A09	NA	0.830271	0.623875	0.979606	0.666224
Cab043417.1	A09	NA	0.830275	0.623875	0.979606	0.666224
Bo4g026280.1	NA	C04	0.8303	0.623875	0.979609	0.666224
Cab036442.1	A02	NA	0.830319	0.623875	0.979611	0.666224
Bo6rg067590.1	NA	C06	0.830375	0.623875	0.979617	0.666224
Bo5g136600.1	NA	C05	0.830377	0.623875	0.979617	0.666224
Cab024633.1	A06	NA	0.830407	0.623875	0.979621	0.666224
Cab018616.1	A07	NA	0.830422	0.623875	0.979623	0.666224
Bo4g144000.1	NA	C04	0.830432	0.623875	0.979624	0.666224
Bo5g151460.1	NA	C05	0.830469	0.623875	0.979628	0.666224
Bo1g037060.1	NA	C01	0.830476	0.623875	0.979629	0.666224
Bo9g061300.1	NA	C09	0.830493	0.623875	0.979631	0.666224
BnaC08g22070D	NA	C08	0.830499	0.623875	0.979631	0.666224
Cab025099.1	A08	NA	0.830525	0.623875	0.979634	0.666224
Bo7g106490.1	NA	C07	0.830545	0.623875	0.979637	0.666224
Cab014659.1	A02	NA	0.830599	0.623875	0.979643	0.666224
Bo8g112190.1	NA	C08	0.830601	0.623875	0.979643	0.666224
Bo9g159860.1	NA	C09	0.830614	0.623875	0.979644	0.666224
Cab009106.1	A07	NA	0.830659	0.623875	0.97965	0.666224
BnaC03g56560D	NA	C03	0.83066	0.623875	0.97965	0.666224
Cab024840.1	A08	NA	0.83066	0.623875	0.97965	0.666224
Bo4g170760.1	NA	C04	0.830665	0.623875	0.97965	0.666224
Cab006300.1	A06	NA	0.830673	0.623875	0.979651	0.666224
Cab045882.1	A05	NA	0.830676	0.623875	0.979652	0.666224
Cab019232.1	A04	NA	0.830677	0.623875	0.979652	0.666224
Bo9g127400.1	NA	C09	0.830683	0.623875	0.979652	0.666224
Bo4g098490.1	NA	C04	0.830736	0.623893	0.979658	0.666224
Cab042281.1	A02	NA	0.830761	0.623893	0.979661	0.666224
Cab006116.1	A06	NA	0.830782	0.623893	0.979664	0.666224
Bo6rg047900.1	NA	C06	0.830785	0.623893	0.979664	0.666224
Cab027116.3	A08	NA	0.830792	0.623893	0.979665	0.666224
Cab027969.2	A09	NA	0.830836	0.623912	0.97967	0.666224
Bo7g082290.1	NA	C07	0.830862	0.623913	0.979673	0.666224
Cab009290.1	A02	NA	0.830872	0.623913	0.979674	0.666224
Cab017284.1	A10	NA	0.830923	0.623921	0.97968	0.666224
Cab023098.1	A06	NA	0.830937	0.623921	0.979682	0.666224
Bo8g106290.1	NA	C08	0.830955	0.623921	0.979684	0.666224
Cab008135.1	A10	NA	0.830963	0.623921	0.979685	0.666224
Bo9g108650.1	NA	C09	0.830983	0.623921	0.979687	0.666224
Cab029207.1	A09	NA	0.831011	0.623921	0.97969	0.666224
Cab010073.1	A09	NA	0.831027	0.623921	0.979692	0.666224
Bo3g097670.1	NA	C03	0.831036	0.623921	0.979693	0.666224
Bo1g040030.1	NA	C01	0.831054	0.623921	0.979696	0.666224
Bo3g158680.1	NA	C03	0.831061	0.623921	0.979696	0.666224
Cab040470.1	A07	NA	0.831083	0.623921	0.979699	0.666224
Bo3g060160.1	NA	C03	0.831104	0.623921	0.979701	0.666224
Bo9g075870.1	NA	C09	0.831109	0.623921	0.979702	0.666224
Bo3g123550.1	NA	C03	0.831154	0.623942	0.979707	0.666224
Cab023116.3	A06	NA	0.831236	0.623975	0.979717	0.666224
Cab021269.1	A07	NA	0.831275	0.623975	0.979722	0.666224
BnaA09g23460D	A09	NA	0.831286	0.623975	0.979723	0.666224
Bo7g014240.1	NA	C07	0.831295	0.623975	0.979724	0.666224
BnaC04g51130D	NA	C04	0.831295	0.623975	0.979724	0.666224
Cab010623.2	A03	NA	0.831302	0.623975	0.979725	0.666224
Bo9g120190.1	NA	C09	0.831358	0.623993	0.979732	0.666224
Bo9g097500.1	NA	C09	0.831364	0.623993	0.979732	0.666224
Bo6rg120700.1	NA	C06	0.831378	0.623993	0.979734	0.666224
Cab033611.1	A09	NA	0.831428	0.623995	0.97974	0.666224
Cab006629.1	A06	NA	0.831428	0.623995	0.97974	0.666224
Bo7g118880.1	NA	C07	0.831476	0.623995	0.979746	0.666224
Cab044009.1	A08	NA	0.83148	0.623995	0.979746	0.666224
Bo7g005880.1	NA	C07	0.831492	0.623995	0.979748	0.666224
Cab004233.2	A03	NA	0.831496	0.623995	0.979748	0.666224
Bo2g167770.1	NA	C02	0.831508	0.623995	0.97975	0.666224
Cab046426.1	A09	NA	0.83152	0.623995	0.979751	0.666224
Cab029692.1	A10	NA	0.831544	0.624	0.979754	0.666224
Bo5g020200.1	NA	C05	0.831578	0.624013	0.979758	0.666224
Bo7g085900.1	NA	C07	0.831609	0.624023	0.979762	0.666224
Cab033221.1	A08	NA	0.83167	0.624055	0.979769	0.666224
Cab027807.1	A04	NA	0.831764	0.624107	0.979781	0.666224
Bo4g142360.1	NA	C04	0.831778	0.624107	0.979783	0.666224
Cab032690.3	A02	NA	0.831795	0.624107	0.979785	0.666224
Cab032715.1	A02	NA	0.831825	0.624107	0.979788	0.666224
Bo6rg080780.1	NA	C06	0.831826	0.624107	0.979789	0.666224
Bo3g036010.1	NA	C03	0.831867	0.624125	0.979794	0.666224
Bo9g130660.1	NA	C09	0.831911	0.624137	0.979799	0.666224
Bo3g184550.1	NA	C03	0.831931	0.624137	0.979802	0.666224
Cab030672.1	A06	NA	0.831935	0.624137	0.979802	0.666224
Bo9g006480.1	NA	C09	0.832013	0.624174	0.979812	0.666224
Bo4g176280.1	NA	C04	0.83202	0.624174	0.979813	0.666224
Bo3g004930.1	NA	C03	0.832066	0.624196	0.979818	0.666224
Cab040092.1	A09	NA	0.832157	0.624228	0.97983	0.666224
Cab007973.1	A10	NA	0.832162	0.624228	0.97983	0.666224
Bo7g072600.1	NA	C07	0.832162	0.624228	0.97983	0.666224
Cab042519.1	A09	NA	0.832182	0.624228	0.979833	0.666224
BnaC09g45770D	NA	C09	0.832195	0.624228	0.979835	0.666224
Bo1g008450.1	NA	C01	0.832228	0.624233	0.979839	0.666224
Bo1g122670.1	NA	C01	0.832265	0.624233	0.979843	0.666224
Cab042129.1	A06	NA	0.832274	0.624233	0.979845	0.666224
Bo4g119730.1	NA	C04	0.832275	0.624233	0.979845	0.666224
Cab031976.1	A08	NA	0.832294	0.624233	0.979847	0.666224
Cab030389.1	A06	NA	0.832316	0.624233	0.97985	0.666224
Bo7g048540.1	NA	C07	0.832323	0.624233	0.979851	0.666224
Cab000139.1	A05	NA	0.832411	0.624281	0.979862	0.666224
Bo6rg048090.1	NA	C06	0.832427	0.624281	0.979864	0.666224
BnaC06g12590D	NA	C06	0.83244	0.624281	0.979866	0.666224
Bo9g002420.1	NA	C09	0.832491	0.624306	0.979872	0.666224
Cab020890.1	A07	NA	0.832559	0.624344	0.979881	0.666224
Cab017185.1	A10	NA	0.832612	0.624367	0.979888	0.666224
Bo1g054860.1	NA	C01	0.832625	0.624367	0.979889	0.666224
Cab003204.1	A03	NA	0.83272	0.624415	0.979902	0.666224
Cab042159.1	A06	NA	0.832725	0.624415	0.979902	0.666224
Cab020988.1	A07	NA	0.832757	0.624415	0.979907	0.666224
Cab004196.1	A03	NA	0.832759	0.624415	0.979907	0.666224
Bo3g121960.1	NA	C03	0.83279	0.624426	0.979911	0.666224
Cab018819.1	A07	NA	0.83281	0.624428	0.979913	0.666224
Bo9g043950.1	NA	C09	0.832871	0.624461	0.979922	0.666224
Cab024603.1	A06	NA	0.832985	0.624533	0.979936	0.666224
Bo3g184600.1	NA	C03	0.833027	0.624548	0.979942	0.666224
Bo3g024930.1	NA	C03	0.83304	0.624548	0.979944	0.666224
Bo3g019780.1	NA	C03	0.833178	0.624639	0.979962	0.666224
Bo1g102000.1	NA	C01	0.833255	0.624682	0.979972	0.666224
BnaA05g05890D	A05	NA	0.83327	0.624682	0.979974	0.666224
Cab032703.1	A02	NA	0.833299	0.624682	0.979978	0.666224
Cab023398.1	A05	NA	0.833312	0.624682	0.97998	0.666224
Cab027204.1	A08	NA	0.833323	0.624682	0.979981	0.666224
Cab008745.1	A07	NA	0.833354	0.624692	0.979986	0.666224
Bo3g002320.1	NA	C03	0.83343	0.624736	0.979996	0.666224
Cab013593.1	A09	NA	0.833494	0.624771	0.980004	0.666224
Bo2g064190.1	NA	C02	0.83352	0.624778	0.980008	0.666224
Bo3g019380.1	NA	C03	0.833573	0.624798	0.980015	0.666224
Cab036358.3	A02	NA	0.833582	0.624798	0.980016	0.666224
Bo1g008480.1	NA	C01	0.833628	0.624817	0.980023	0.666224
BnaA06g31680D	A06	NA	0.833643	0.624817	0.980025	0.666224
Bo2g037660.1	NA	C02	0.83377	0.6249	0.980042	0.666224
Bo8g093280.1	NA	C08	0.833879	0.624967	0.980057	0.666224
Bo8g021730.1	NA	C08	0.833895	0.624967	0.980059	0.666224
Cab047463.1	A02	NA	0.833925	0.624968	0.980064	0.666224
Bo5g148350.1	NA	C05	0.833944	0.624968	0.980066	0.666224
Bo1g139800.1	NA	C01	0.833948	0.624968	0.980067	0.666224
Bo2g166180.1	NA	C02	0.834002	0.624996	0.980074	0.666224
Cab031626.1	A07	NA	0.834037	0.625008	0.980079	0.666224
Bo2g041630.1	NA	C02	0.834094	0.625023	0.980087	0.666224
Cab030275.1	A06	NA	0.834099	0.625023	0.980088	0.666224
Bo5g021610.1	NA	C05	0.834113	0.625023	0.98009	0.666224
Bo4g091420.1	NA	C04	0.834154	0.625023	0.980095	0.666224
Cab024201.1	A01	NA	0.834167	0.625023	0.980097	0.666224
Bo7g111180.1	NA	C07	0.834178	0.625023	0.980099	0.666224
Bo2g075200.1	NA	C02	0.834179	0.625023	0.980099	0.666224
Cab042214.1	A06	NA	0.834211	0.625029	0.980103	0.666224
Bo3g184290.1	NA	C03	0.834221	0.625029	0.980105	0.666224
Bo4g025930.1	NA	C04	0.834265	0.625049	0.980111	0.666224
Cab028679.1	A06	NA	0.834351	0.625087	0.980123	0.666224
Bo9g059730.1	NA	C09	0.834353	0.625087	0.980124	0.666224
Cab011710.1	A05	NA	0.834368	0.625087	0.980126	0.666224
Cab002195.1	A03	NA	0.834427	0.62511	0.980134	0.666224
Bo5g017400.1	NA	C05	0.834434	0.62511	0.980135	0.666224
Bo6rg116080.1	NA	C06	0.834487	0.625137	0.980143	0.666224
Cab031067.1	A02	NA	0.83456	0.625178	0.980153	0.666224
Bo2g028980.1	NA	C02	0.83458	0.625181	0.980156	0.666224
Cab031104.1	A02	NA	0.834678	0.625213	0.98017	0.666224
Cab000682.1	A09	NA	0.834686	0.625213	0.980171	0.666224
Cab012503.2	A07	NA	0.834722	0.625213	0.980177	0.666224
Bo7g084310.1	NA	C07	0.834744	0.625213	0.98018	0.666224
Bo3g001400.1	NA	C03	0.834765	0.625213	0.980183	0.666224
Cab030289.1	A06	NA	0.834783	0.625213	0.980185	0.666224
Cab030883.1	A04	NA	0.834799	0.625213	0.980188	0.666224
Cab003483.1	A03	NA	0.834801	0.625213	0.980188	0.666224
Bo8g061410.1	NA	C08	0.834846	0.625213	0.980194	0.666224
Bo4g111470.1	NA	C04	0.834862	0.625213	0.980197	0.666224
Cab020967.1	A07	NA	0.83487	0.625213	0.980198	0.666224
Cab027187.1	A08	NA	0.834892	0.625213	0.980201	0.666224
BnaC05g22340D	NA	C05	0.834902	0.625213	0.980203	0.666224
Bo3g087270.1	NA	C03	0.834904	0.625213	0.980203	0.666224
Cab012020.1	A02	NA	0.83491	0.625213	0.980204	0.666224
Bo9g003700.1	NA	C09	0.834924	0.625213	0.980206	0.666224
Cab002580.1	A03	NA	0.834928	0.625213	0.980206	0.666224
Cab013376.1	A01	NA	0.834967	0.625213	0.980212	0.666224
Bo2g096180.1	NA	C02	0.834974	0.625213	0.980213	0.666224
Bo5g114050.1	NA	C05	0.83499	0.625213	0.980216	0.666224
Bo9g062630.1	NA	C09	0.834997	0.625213	0.980217	0.666224
Cab014399.2	A09	NA	0.835007	0.625213	0.980218	0.666224
Bo8g080240.1	NA	C08	0.835099	0.625269	0.980231	0.666224
Cab029068.1	A09	NA	0.835137	0.625283	0.980237	0.666224
Cab028083.1	A09	NA	0.835153	0.625283	0.98024	0.666224
Cab032134.1	A08	NA	0.835204	0.625288	0.980247	0.666224
Cab039901.1	A03	NA	0.835212	0.625288	0.980248	0.666224
Cab039070.5	A08	NA	0.835216	0.625288	0.980249	0.666224
Cab021020.1	A07	NA	0.835236	0.625288	0.980252	0.666224
Cab032065.1	A08	NA	0.835245	0.625288	0.980253	0.666224
BnaC03g12080D	NA	C03	0.83531	0.625294	0.980263	0.666224
Bo2g008820.1	NA	C02	0.835313	0.625294	0.980263	0.666224
Cab004982.1	A07	NA	0.835321	0.625294	0.980264	0.666224
Cab003654.1	A03	NA	0.835323	0.625294	0.980265	0.666224
Bo7g048560.1	NA	C07	0.835343	0.625296	0.980268	0.666224
Cab040036.1	A03	NA	0.835364	0.625298	0.980271	0.666224
Bo3g035470.1	NA	C03	0.835402	0.625304	0.980277	0.666224
Bo3g184120.1	NA	C03	0.835406	0.625304	0.980277	0.666224
Bo5g048600.1	NA	C05	0.835452	0.625324	0.980284	0.666224
Cab037984.2	A02	NA	0.835468	0.625324	0.980286	0.666224
Bo8g077470.1	NA	C08	0.835486	0.625324	0.980289	0.666224
Cab013972.1	A09	NA	0.835518	0.625335	0.980294	0.666224
Cab018773.3	A07	NA	0.835614	0.62537	0.980308	0.666224
BnaC07g09220D	NA	C07	0.835624	0.62537	0.98031	0.666224
Cab024087.1	A01	NA	0.835632	0.62537	0.980311	0.666224
Bo7g087510.1	NA	C07	0.835635	0.62537	0.980312	0.666224
Bo9g021840.1	NA	C09	0.835666	0.625373	0.980316	0.666224
Cab025088.2	A08	NA	0.835673	0.625373	0.980317	0.666224
Cab043859.1	A01	NA	0.835699	0.625379	0.980321	0.666224
Bo1g134650.1	NA	C01	0.835723	0.625384	0.980325	0.666224
Bo9g022470.1	NA	C09	0.83577	0.625403	0.980332	0.666224
Bo7g095390.1	NA	C07	0.835819	0.625403	0.98034	0.666224
Cab000262.1	A09	NA	0.835821	0.625403	0.98034	0.666224
Bo9g005760.1	NA	C09	0.835832	0.625403	0.980342	0.666224
Bo7g108940.1	NA	C07	0.835836	0.625403	0.980342	0.666224
Bo5g111270.1	NA	C05	0.83586	0.625408	0.980346	0.666224
Cab017691.1	A10	NA	0.835885	0.625414	0.98035	0.666224
Cab027454.1	A08	NA	0.835961	0.625452	0.980361	0.666224
Bo7g114520.1	NA	C07	0.835983	0.625452	0.980365	0.666224
Cab016408.1	A03	NA	0.835988	0.625452	0.980366	0.666224
Bo5g115450.1	NA	C05	0.836098	0.625521	0.980383	0.666224
Bo5g131790.1	NA	C05	0.836143	0.625542	0.98039	0.666224
Bo9g001090.1	NA	C09	0.836184	0.625555	0.980396	0.666224
Cab006308.1	A06	NA	0.836242	0.625555	0.980405	0.666224
Bo5g092940.1	NA	C05	0.836245	0.625555	0.980405	0.666224
Bo7g118320.1	NA	C07	0.836261	0.625555	0.980408	0.666224
Bo4g107650.1	NA	C04	0.836263	0.625555	0.980408	0.666224
BnaC03g65040D	NA	C03	0.836265	0.625555	0.980409	0.666224
Bo6rg028170.1	NA	C06	0.836298	0.625565	0.980414	0.666224
Cab014186.1	A09	NA	0.836313	0.625565	0.980416	0.666224
Bo5g104950.1	NA	C05	0.836346	0.625576	0.980421	0.666224
Cab037342.1	A05	NA	0.836439	0.625612	0.980436	0.666224
Cab010238.1	A09	NA	0.836446	0.625612	0.980437	0.666224
Bo5g088310.1	NA	C05	0.836453	0.625612	0.980438	0.666224
Cab034805.1	A05	NA	0.836463	0.625612	0.98044	0.666224
BnaC03g63240D	NA	C03	0.836548	0.62565	0.980453	0.666224
Bo3g064660.1	NA	C03	0.836576	0.62565	0.980457	0.666224
Bo3g066150.1	NA	C03	0.836594	0.62565	0.98046	0.666224
Bo9g143570.1	NA	C09	0.836599	0.62565	0.980461	0.666224
Cab030745.1	A04	NA	0.836601	0.62565	0.980461	0.666224
Cab043525.1	A09	NA	0.836657	0.625679	0.98047	0.666224
Cab030301.1	A06	NA	0.836686	0.625687	0.980475	0.666224
Bo4g015970.1	NA	C04	0.83674	0.625704	0.980484	0.666224
Bo6rg124230.1	NA	C06	0.836751	0.625704	0.980485	0.666224
Bo7g065800.1	NA	C07	0.83676	0.625704	0.980487	0.666224
Bo5g091640.1	NA	C05	0.836837	0.62573	0.980499	0.666224
Bo8g117950.1	NA	C08	0.836863	0.62573	0.980503	0.666224
Bo3g080020.1	NA	C03	0.836864	0.62573	0.980503	0.666224
Bo9g070360.1	NA	C09	0.836865	0.62573	0.980504	0.666224
Bo5g008610.1	NA	C05	0.836943	0.62575	0.980516	0.666224
Bo9g007990.1	NA	C09	0.836952	0.62575	0.980518	0.666224
Bo2g140590.1	NA	C02	0.836957	0.62575	0.980518	0.666224
BnaC09g21470D	NA	C09	0.836962	0.62575	0.980519	0.666224
Bo6rg016960.1	NA	C06	0.837069	0.625807	0.980537	0.666224
Cab019072.1	A04	NA	0.837073	0.625807	0.980537	0.666224
Cab045534.1	A05	NA	0.837216	0.625901	0.980561	0.666224
Bo4g141920.1	NA	C04	0.837264	0.625924	0.980568	0.666224
Bo3g173640.1	NA	C03	0.837293	0.625933	0.980573	0.666224
Cab006985.1	A06	NA	0.837329	0.625947	0.980579	0.666224
Bo5g007470.1	NA	C05	0.837384	0.625975	0.980588	0.666224
Cab024079.1	A01	NA	0.837428	0.62599	0.980595	0.666224
Bo4g043430.1	NA	C04	0.83744	0.62599	0.980597	0.666224
Bo6rg034440.1	NA	C06	0.837486	0.626002	0.980605	0.666224
Cab024093.1	A01	NA	0.83749	0.626002	0.980605	0.666224
Bo8g067980.1	NA	C08	0.837508	0.626002	0.980608	0.666224
Bo4g125850.1	NA	C04	0.83762	0.626066	0.980627	0.666224
Cab029075.1	A09	NA	0.837628	0.626066	0.980628	0.666224
Bo3g003410.1	NA	C03	0.837662	0.626078	0.980634	0.666224
Bo3g002410.1	NA	C03	0.837692	0.626088	0.980639	0.666224
Bo3g185290.1	NA	C03	0.837715	0.626091	0.980643	0.666224
Cab044059.2	A04	NA	0.837732	0.626091	0.980646	0.666224
Cab020478.1	A01	NA	0.837752	0.626093	0.980649	0.666224
Cab039855.1	A03	NA	0.837778	0.6261	0.980653	0.666224
Cab028180.1	A09	NA	0.837817	0.626116	0.98066	0.666224
Bo4g157480.1	NA	C04	0.837868	0.626136	0.980669	0.666224
Bo3g141470.1	NA	C03	0.837902	0.626136	0.980674	0.666224
Cab017702.2	A10	NA	0.837914	0.626136	0.980676	0.666224
Bo5g141860.1	NA	C05	0.837914	0.626136	0.980676	0.666224
Cab007597.1	A10	NA	0.83795	0.626141	0.980682	0.666224
Bo3g028210.1	NA	C03	0.837961	0.626141	0.980684	0.666224
Cab025282.2	A05	NA	0.837982	0.626141	0.980688	0.666224
Bo3g103040.1	NA	C03	0.83799	0.626141	0.980689	0.666224
Cab018675.1	A07	NA	0.83808	0.626195	0.980705	0.666224
Bo1g005520.1	NA	C01	0.838127	0.6262	0.980712	0.666224
Cab012305.1	A09	NA	0.838136	0.6262	0.980714	0.666224
Bo1g021610.1	NA	C01	0.838139	0.6262	0.980714	0.666224
Cab030458.1	A06	NA	0.838168	0.626202	0.980719	0.666224
Bo6rg026120.1	NA	C06	0.838177	0.626202	0.980721	0.666224
Cab026954.1	A02	NA	0.838317	0.626273	0.980745	0.666224
Bo5g060980.1	NA	C05	0.838331	0.626273	0.980747	0.666224
Cab010488.1	A06	NA	0.838341	0.626273	0.980749	0.666224
Cab021525.1	A02	NA	0.838341	0.626273	0.980749	0.666224
Cab013988.2	A09	NA	0.838394	0.626299	0.980758	0.666224
Bo5g129020.1	NA	C05	0.838411	0.626299	0.980761	0.666224
Bo3g140020.1	NA	C03	0.838443	0.62631	0.980767	0.666224
Cab042263.1	A02	NA	0.838541	0.626358	0.980784	0.666224
Bo3g149290.1	NA	C03	0.838543	0.626358	0.980784	0.666224
Bo3g071570.1	NA	C03	0.838577	0.626367	0.98079	0.666224
Bo7g077260.1	NA	C07	0.838591	0.626367	0.980792	0.666224
Cab016386.1	A03	NA	0.838619	0.626367	0.980797	0.666224
BnaA03g19430D	A03	NA	0.838625	0.626367	0.980798	0.666224
Cab016279.1	A03	NA	0.838654	0.626373	0.980803	0.666224
Bo2g070790.1	NA	C02	0.838687	0.626373	0.980809	0.666224
Bo3g086870.1	NA	C03	0.838697	0.626373	0.980811	0.666224
Bo2g097510.1	NA	C02	0.838713	0.626373	0.980814	0.666224
Bo7g114590.1	NA	C07	0.838719	0.626373	0.980815	0.666224
Bo3g095310.1	NA	C03	0.838757	0.626379	0.980821	0.666224
Cab007754.2	A10	NA	0.838775	0.626379	0.980824	0.666224
Cab044966.1	A01	NA	0.83878	0.626379	0.980825	0.666224
Cab025914.1	A04	NA	0.838841	0.626412	0.980836	0.666224
Bo5g092990.1	NA	C05	0.838921	0.626443	0.98085	0.666224
Bo2g002440.1	NA	C02	0.838924	0.626443	0.980851	0.666224
Cab002483.2	A03	NA	0.838935	0.626443	0.980852	0.666224
Bo1g005810.1	NA	C01	0.838966	0.626453	0.980858	0.666224
BnaA09g20650D	A09	NA	0.838987	0.626456	0.980862	0.666224
Cab034451.4	A09	NA	0.839032	0.626459	0.98087	0.666224
Cab038254.1	A09	NA	0.839035	0.626459	0.98087	0.666224
Bo6rg099310.1	NA	C06	0.8391	0.626459	0.980882	0.666224
Cab003517.1	A03	NA	0.839103	0.626459	0.980882	0.666224
Bo2g030310.1	NA	C02	0.839114	0.626459	0.980884	0.666224
Cab040284.1	A09	NA	0.839115	0.626459	0.980884	0.666224
BnaA08g03680D	A08	NA	0.839122	0.626459	0.980886	0.666224
Bo9g045430.1	NA	C09	0.839132	0.626459	0.980887	0.666224
Bo7g109320.1	NA	C07	0.839213	0.626484	0.980902	0.666224
Cab016382.1	A03	NA	0.839215	0.626484	0.980902	0.666224
Cab000838.1	A09	NA	0.839217	0.626484	0.980902	0.666224
Cab036234.1	A02	NA	0.839243	0.62649	0.980907	0.666224
Bo2g109310.1	NA	C02	0.839273	0.626493	0.980913	0.666224
Cab041975.2	A01	NA	0.839281	0.626493	0.980914	0.666224
Bo8g113970.1	NA	C08	0.839334	0.626519	0.980924	0.666224
Cab005129.1	A07	NA	0.839447	0.626591	0.980944	0.666224
BnaC08g05060D	NA	C08	0.839485	0.626606	0.980951	0.666224
Bo7g009510.1	NA	C07	0.839591	0.626638	0.98097	0.666224
Cab043043.1	A10	NA	0.839592	0.626638	0.98097	0.666224
Cab014068.1	A09	NA	0.839594	0.626638	0.98097	0.666224
Cab039036.2	A08	NA	0.839609	0.626638	0.980973	0.666224
Bo1g042960.1	NA	C01	0.839619	0.626638	0.980975	0.666224
Bo7g116140.1	NA	C07	0.839632	0.626638	0.980977	0.666224
Cab045432.1	A02	NA	0.839689	0.626664	0.980988	0.666224
Bo9g163710.1	NA	C09	0.839703	0.626664	0.98099	0.666224
Bo4g191400.1	NA	C04	0.839828	0.626711	0.981013	0.666224
Cab039768.2	A03	NA	0.83989	0.626711	0.981025	0.666224
Bo8g098110.1	NA	C08	0.839899	0.626711	0.981026	0.666224
Cab034932.1	A04	NA	0.839903	0.626711	0.981027	0.666224
Bo7g052960.1	NA	C07	0.839908	0.626711	0.981028	0.666224
Cab039249.1	A08	NA	0.83991	0.626711	0.981028	0.666224
Bo5g114020.1	NA	C05	0.839913	0.626711	0.981029	0.666224
Cab044630.1	A09	NA	0.839921	0.626711	0.98103	0.666224
Cab020578.1	A01	NA	0.839922	0.626711	0.98103	0.666224
Cab016056.1	A03	NA	0.839959	0.626725	0.981037	0.666224
Bo1g110190.1	NA	C01	0.839992	0.626727	0.981043	0.666224
Bo2g008940.1	NA	C02	0.840003	0.626727	0.981045	0.666224
Bo4g003430.1	NA	C04	0.840014	0.626727	0.981047	0.666224
Cab044616.1	A09	NA	0.840035	0.626728	0.981051	0.666224
Cab044618.1	A09	NA	0.84005	0.626728	0.981054	0.666224
Cab008059.1	A10	NA	0.840088	0.62674	0.981061	0.666224
Bo7g098830.1	NA	C07	0.840103	0.62674	0.981064	0.666224
Bo3g013560.1	NA	C03	0.840118	0.62674	0.981067	0.666224
Bo3g002350.1	NA	C03	0.840165	0.626762	0.981075	0.666224
Cab021014.1	A07	NA	0.840188	0.626765	0.98108	0.666224
Bo6rg031690.1	NA	C06	0.840216	0.626765	0.981085	0.666224
Cab018630.1	A07	NA	0.840223	0.626765	0.981086	0.666224
Cab033232.1	A08	NA	0.840283	0.626785	0.981097	0.666224
Cab029404.1	A09	NA	0.840287	0.626785	0.981098	0.666224
Cab029719.1	A10	NA	0.840317	0.626785	0.981104	0.666224
Bo4g179500.1	NA	C04	0.840334	0.626785	0.981107	0.666224
Cab015393.1	A03	NA	0.840348	0.626785	0.98111	0.666224
Bo6rg027750.1	NA	C06	0.840364	0.626785	0.981113	0.666224
Cab026017.2	A04	NA	0.84039	0.626785	0.981117	0.666224
Bo8g091910.1	NA	C08	0.840436	0.626785	0.981126	0.666224
Bo8g105080.1	NA	C08	0.840492	0.626785	0.981137	0.666224
Bo3g038890.1	NA	C03	0.840504	0.626785	0.981139	0.666224
Bo9g137030.1	NA	C09	0.840511	0.626785	0.98114	0.666224
Bo1g009820.1	NA	C01	0.840531	0.626785	0.981144	0.666224
Bo1g050850.1	NA	C01	0.840553	0.626785	0.981148	0.666224
Cab041927.1	A01	NA	0.840553	0.626785	0.981148	0.666224
BnaA07g05850D	A07	NA	0.840559	0.626785	0.981149	0.666224
Bo4g119720.1	NA	C04	0.840564	0.626785	0.98115	0.666224
Bo8g030820.1	NA	C08	0.84057	0.626785	0.981151	0.666224
Bo6rg099350.1	NA	C06	0.840576	0.626785	0.981152	0.666224
Cab017743.1	A10	NA	0.84058	0.626785	0.981153	0.666224
Cab011078.1	A03	NA	0.840628	0.626807	0.981162	0.666224
Bo1g040690.1	NA	C01	0.84067	0.626825	0.98117	0.666224
Bo8g071490.1	NA	C08	0.840737	0.626862	0.981183	0.666224
Cab024841.1	A08	NA	0.840769	0.626873	0.981189	0.666224
Cab006934.1	A06	NA	0.840808	0.626889	0.981196	0.666224
Cab034252.1	A04	NA	0.840852	0.626909	0.981205	0.666224
Cab019347.1	A04	NA	0.840874	0.626912	0.981209	0.666224
Cab009621.1	A01	NA	0.840897	0.626917	0.981214	0.666224
Cab028188.1	A09	NA	0.841036	0.626997	0.98124	0.666224
Cab035873.1	A08	NA	0.84104	0.626997	0.981241	0.666224
Cab015081.1	A09	NA	0.841076	0.627008	0.981248	0.666224
Cab023622.1	A05	NA	0.84109	0.627008	0.981251	0.666224
Cab015626.1	A03	NA	0.841117	0.627016	0.981256	0.666224
Bo3g123880.1	NA	C03	0.841151	0.627028	0.981262	0.666224
BnaC05g44380D	NA	C05	0.841232	0.627045	0.981278	0.666224
Cab004916.1	A07	NA	0.841238	0.627045	0.981279	0.666224
Bo7g109530.1	NA	C07	0.841257	0.627045	0.981283	0.666224
Cab025588.2	A05	NA	0.84126	0.627045	0.981284	0.666224
Bo1g059220.1	NA	C01	0.841261	0.627045	0.981284	0.666224
Bo6rg031730.1	NA	C06	0.841376	0.627111	0.981306	0.666224
Bo6rg066580.1	NA	C06	0.841384	0.627111	0.981308	0.666224
Cab001386.1	A03	NA	0.841418	0.627117	0.981314	0.666224
BnaA03g40950D	A03	NA	0.841453	0.627117	0.981321	0.666224
Cab015344.1	A03	NA	0.841455	0.627117	0.981322	0.666224
Bo3g019440.1	NA	C03	0.841462	0.627117	0.981323	0.666224
Bo3g080070.1	NA	C03	0.841522	0.627148	0.981335	0.666224
Cab001881.1	A03	NA	0.841557	0.627161	0.981342	0.666224
Bo4g200840.1	NA	C04	0.84166	0.627225	0.981362	0.666224
Bo6rg094670.1	NA	C06	0.841743	0.62726	0.981378	0.666224
Bo4g008200.1	NA	C04	0.841747	0.62726	0.981379	0.666224
Cab021158.1	A07	NA	0.841765	0.62726	0.981383	0.666224
Bo2g131480.1	NA	C02	0.841777	0.62726	0.981385	0.666224
Bo7g011330.1	NA	C07	0.841837	0.627282	0.981397	0.666224
Cab043821.2	A01	NA	0.841841	0.627282	0.981398	0.666224
BnaA03g00110D	A03	NA	0.841877	0.627296	0.981405	0.666224
Cab038115.1	A02	NA	0.841954	0.627305	0.98142	0.666224
Cab002019.1	A03	NA	0.841957	0.627305	0.981421	0.666224
Bo4g166830.1	NA	C04	0.841958	0.627305	0.981421	0.666224
Cab037728.1	A09	NA	0.841959	0.627305	0.981421	0.666224
Cab046636.1	A01	NA	0.842055	0.627342	0.981441	0.666224
Bo9g133520.1	NA	C09	0.842063	0.627342	0.981442	0.666224
Cab038074.1	A02	NA	0.842068	0.627342	0.981443	0.666224
Cab021892.1	A02	NA	0.842086	0.627342	0.981447	0.666224
Bo1g054970.1	NA	C01	0.842097	0.627342	0.981449	0.666224
Bo5g122660.1	NA	C05	0.842158	0.627371	0.981461	0.666224
Cab015798.1	A03	NA	0.842181	0.627371	0.981466	0.666224
Cab003781.1	A03	NA	0.842217	0.627371	0.981473	0.666224
BnaA01g21840D	A01	NA	0.842221	0.627371	0.981474	0.666224
Bo3g143790.1	NA	C03	0.842237	0.627371	0.981477	0.666224
BnaA02g29450D	A02	NA	0.842244	0.627371	0.981479	0.666224
Cab036375.1	A02	NA	0.842258	0.627371	0.981482	0.666224
Cab030825.1	A04	NA	0.842296	0.627387	0.981489	0.666224
Bo2g096230.1	NA	C02	0.842373	0.627389	0.981505	0.666224
Bo1g098110.1	NA	C01	0.842375	0.627389	0.981505	0.666224
Cab039837.1	A03	NA	0.84238	0.627389	0.981506	0.666224
Cab030327.1	A06	NA	0.842383	0.627389	0.981507	0.666224
Bo3g081420.1	NA	C03	0.842413	0.627389	0.981513	0.666224
Bo9g176850.1	NA	C09	0.842422	0.627389	0.981515	0.666224
Bo3g035410.1	NA	C03	0.842448	0.627389	0.98152	0.666224
Bo7g012740.1	NA	C07	0.842451	0.627389	0.981521	0.666224
BnaC08g35630D	NA	C08	0.842456	0.627389	0.981522	0.666224
Bo3g081490.1	NA	C03	0.842481	0.627394	0.981527	0.666224
BnaA01g29670D	A01	NA	0.842506	0.6274	0.981532	0.666224
Cab035358.1	A06	NA	0.842534	0.627407	0.981538	0.666224
Cab021009.1	A07	NA	0.842641	0.627474	0.981559	0.666224
Bo3g027640.1	NA	C03	0.842699	0.6275	0.981572	0.666224
Bo6rg010750.1	NA	C06	0.84271	0.6275	0.981574	0.666224
Cab045087.1	A01	NA	0.842741	0.627507	0.98158	0.666224
Bo2g098760.1	NA	C02	0.84276	0.627507	0.981584	0.666224
Cab041061.1	A05	NA	0.842773	0.627507	0.981587	0.666224
Bo9g071440.1	NA	C09	0.842799	0.627512	0.981592	0.666224
Bo7g061700.1	NA	C07	0.842814	0.627512	0.981595	0.666224
BnaC04g26780D	NA	C04	0.842903	0.627565	0.981614	0.666224
Cab002363.3	A03	NA	0.842929	0.627571	0.981619	0.666224
Bo3g074560.1	NA	C03	0.842987	0.62759	0.981631	0.666224
Cab039162.1	A08	NA	0.842989	0.62759	0.981631	0.666224
Cab028024.1	A09	NA	0.843035	0.62761	0.981641	0.666224
Bo1g017400.1	NA	C01	0.843072	0.62761	0.981649	0.666224
Bo3g185280.1	NA	C03	0.843073	0.62761	0.981649	0.666224
BnaA02g09150D	A02	NA	0.843089	0.62761	0.981652	0.666224
Bo9g050970.1	NA	C09	0.843103	0.62761	0.981655	0.666224
Bo6rg034800.1	NA	C06	0.843197	0.627645	0.981675	0.666224
Bo3g055020.1	NA	C03	0.8432	0.627645	0.981676	0.666224
Bo3g061210.1	NA	C03	0.843207	0.627645	0.981677	0.666224
Bo9g018170.1	NA	C09	0.84322	0.627645	0.98168	0.666224
BnaA10g02910D	A10	NA	0.843253	0.627657	0.981687	0.666224
Bo1g144890.1	NA	C01	0.84329	0.627664	0.981695	0.666224
Cab000638.2	A09	NA	0.843298	0.627664	0.981696	0.666224
Cab041375.1	A04	NA	0.843325	0.627666	0.981702	0.666224
Bo2g012460.1	NA	C02	0.843336	0.627666	0.981704	0.666224
Bo3g024710.1	NA	C03	0.843365	0.627675	0.98171	0.666224
Cab001967.1	A03	NA	0.843437	0.627708	0.981725	0.666224
Bo4g035040.1	NA	C04	0.843445	0.627708	0.981727	0.666224
Cab026888.1	A02	NA	0.843507	0.627742	0.98174	0.666224
Bo9g021630.1	NA	C09	0.843548	0.627749	0.981749	0.666224
Bo9g175130.1	NA	C09	0.84359	0.627749	0.981758	0.666224
Bo9g174480.1	NA	C09	0.843592	0.627749	0.981758	0.666224
Cab018905.1	A07	NA	0.843595	0.627749	0.981759	0.666224
Bo6rg067990.1	NA	C06	0.843604	0.627749	0.981761	0.666224
Bo1g151560.1	NA	C01	0.843627	0.627752	0.981766	0.666224
Bo5g004200.1	NA	C05	0.84369	0.627758	0.981779	0.666224
Bo9g014280.1	NA	C09	0.8437	0.627758	0.981781	0.666224
Cab039573.1	A02	NA	0.843707	0.627758	0.981783	0.666224
Cab007416.1	A10	NA	0.843739	0.627758	0.98179	0.666224
Bo9g171590.1	NA	C09	0.843745	0.627758	0.981791	0.666224
Cab029378.1	A09	NA	0.843751	0.627758	0.981792	0.666224
Bo8g045800.1	NA	C08	0.843774	0.627758	0.981797	0.666224
Cab003037.1	A03	NA	0.843779	0.627758	0.981798	0.666224
Bo3g047250.1	NA	C03	0.843792	0.627758	0.981801	0.666224
Bo5g010850.1	NA	C05	0.843883	0.627813	0.98182	0.666224
Bo6rg022360.1	NA	C06	0.844034	0.627883	0.981853	0.666224
Cab042055.1	A06	NA	0.844048	0.627883	0.981856	0.666224
Bo9g090780.1	NA	C09	0.844084	0.627883	0.981864	0.666224
Cab029829.1	A10	NA	0.844155	0.627883	0.981879	0.666224
Bo2g095630.1	NA	C02	0.84416	0.627883	0.98188	0.666224
Cab046724.1	A09	NA	0.84417	0.627883	0.981883	0.666224
Bo7g103820.1	NA	C07	0.844193	0.627883	0.981888	0.666224
Bo7g109810.1	NA	C07	0.844204	0.627883	0.98189	0.666224
Cab003444.2	A03	NA	0.844206	0.627883	0.98189	0.666224
Cab025891.1	A04	NA	0.844219	0.627883	0.981893	0.666224
Bo6rg106660.1	NA	C06	0.844219	0.627883	0.981893	0.666224
BnaC01g36690D	NA	C01	0.844245	0.627883	0.981899	0.666224
Cab007438.1	A10	NA	0.844251	0.627883	0.9819	0.666224
Cab037417.1	A05	NA	0.844251	0.627883	0.9819	0.666224
Bo9g176720.1	NA	C09	0.844256	0.627883	0.981901	0.666224
Cab024342.1	A01	NA	0.844277	0.627883	0.981906	0.666224
Cab031180.1	A02	NA	0.844297	0.627883	0.98191	0.666224
Bo3g068670.1	NA	C03	0.844304	0.627883	0.981912	0.666224
Cab005030.1	A07	NA	0.844318	0.627883	0.981915	0.666224
Bo6rg116790.1	NA	C06	0.844327	0.627883	0.981917	0.666224
Cab037714.1	A09	NA	0.844356	0.627892	0.981923	0.666224
Cab026026.1	A04	NA	0.84442	0.627926	0.981937	0.666224
Bo8g099750.1	NA	C08	0.844438	0.627926	0.981941	0.666224
Bo1g144900.1	NA	C01	0.844466	0.627935	0.981947	0.666224
Bo7g109520.1	NA	C07	0.844504	0.627937	0.981956	0.666224
Bo5g002600.1	NA	C05	0.844505	0.627937	0.981956	0.666224
Bo4g039760.1	NA	C04	0.844606	0.627999	0.981978	0.666224
Bo3g026550.1	NA	C03	0.844658	0.628025	0.98199	0.666224
Bo3g045630.1	NA	C03	0.844694	0.628039	0.981997	0.666224
Bo3g018170.1	NA	C03	0.844764	0.628076	0.982013	0.666224
Bo8g091940.1	NA	C08	0.844806	0.628076	0.982022	0.666224
Bo2g134710.1	NA	C02	0.844812	0.628076	0.982024	0.666224
Bo9g032580.1	NA	C09	0.844814	0.628076	0.982024	0.666224
Bo3g184520.1	NA	C03	0.844887	0.628113	0.98204	0.666224
Bo5g134750.1	NA	C05	0.844926	0.628113	0.982049	0.666224
Bo6rg101280.1	NA	C06	0.844944	0.628113	0.982053	0.666224
Cab043483.1	A09	NA	0.844944	0.628113	0.982053	0.666224
Cab011050.1	A03	NA	0.844983	0.628113	0.982062	0.666224
Cab026545.1	A01	NA	0.845011	0.628113	0.982068	0.666224
Bo3g009210.1	NA	C03	0.845015	0.628113	0.982069	0.666224
Bo3g010880.1	NA	C03	0.845067	0.628113	0.982081	0.666224
Cab044096.1	A04	NA	0.845092	0.628113	0.982086	0.666224
Bo1g147320.1	NA	C01	0.845096	0.628113	0.982087	0.666224
Cab009237.1	A07	NA	0.845097	0.628113	0.982088	0.666224
Bo3g083660.1	NA	C03	0.845113	0.628113	0.982091	0.666224
BnaA06g18180D	A06	NA	0.845122	0.628113	0.982093	0.666224
Bo7g108200.1	NA	C07	0.845141	0.628113	0.982097	0.666224
Bo3g003660.1	NA	C03	0.845149	0.628113	0.982099	0.666224
Bo3g009530.1	NA	C03	0.845184	0.628113	0.982107	0.666224
Bo8g079520.1	NA	C08	0.845194	0.628113	0.982109	0.666224
Bo1g037790.1	NA	C01	0.84521	0.628113	0.982113	0.666224
Cab023708.1	A05	NA	0.845212	0.628113	0.982113	0.666224
Cab006057.1	A06	NA	0.845221	0.628113	0.982115	0.666224
Cab022026.1	A02	NA	0.845234	0.628113	0.982118	0.666224
Bo3g162800.1	NA	C03	0.845252	0.628113	0.982122	0.666224
Bo1g105100.1	NA	C01	0.84527	0.628113	0.982127	0.666224
Bo3g034250.1	NA	C03	0.845284	0.628113	0.98213	0.666224
Bo1g057250.1	NA	C01	0.845302	0.628114	0.982134	0.666224
Bo2g028790.1	NA	C02	0.845348	0.628135	0.982144	0.666224
Cab012347.2	A09	NA	0.845388	0.628149	0.982153	0.666224
Cab003179.1	A03	NA	0.845402	0.628149	0.982156	0.666224
Bo4g165200.1	NA	C04	0.845501	0.628199	0.982179	0.666224
Cab027427.1	A08	NA	0.845543	0.628199	0.982188	0.666224
Bo1g105680.1	NA	C01	0.845565	0.628199	0.982194	0.666224
Bo8g094940.1	NA	C08	0.845607	0.628199	0.982203	0.666224
Bo5g003960.1	NA	C05	0.845626	0.628199	0.982208	0.666224
Cab023351.1	A05	NA	0.845628	0.628199	0.982208	0.666224
Bo6rg027680.1	NA	C06	0.845637	0.628199	0.98221	0.666224
Cab039289.1	A08	NA	0.845638	0.628199	0.98221	0.666224
Bo5g022110.1	NA	C05	0.84569	0.628199	0.982222	0.666224
Cab035152.1	A06	NA	0.845732	0.628199	0.982232	0.666224
Bo4g098370.1	NA	C04	0.845735	0.628199	0.982233	0.666224
Bo5g042970.1	NA	C05	0.845749	0.628199	0.982236	0.666224
Bo9g154290.1	NA	C09	0.845769	0.628199	0.98224	0.666224
Cab042145.1	A06	NA	0.84577	0.628199	0.98224	0.666224
Bo9g024490.1	NA	C09	0.845772	0.628199	0.982241	0.666224
Bo8g096030.1	NA	C08	0.845778	0.628199	0.982242	0.666224
Bo1g060610.1	NA	C01	0.845799	0.628199	0.982247	0.666224
Bo5g127490.1	NA	C05	0.845806	0.628199	0.982249	0.666224
Cab015070.2	A09	NA	0.845812	0.628199	0.98225	0.666224
Cab021985.1	A02	NA	0.845819	0.628199	0.982252	0.666224
Bo2g152970.1	NA	C02	0.845839	0.6282	0.982256	0.666224
Cab010409.1	A08	NA	0.845904	0.628235	0.982272	0.666224
Bo6rg094330.1	NA	C06	0.84592	0.628235	0.982275	0.666224
Cab025649.1	A05	NA	0.846028	0.628271	0.9823	0.666224
Bo8g090670.1	NA	C08	0.846028	0.628271	0.9823	0.666224
Bo3g047030.1	NA	C03	0.846088	0.628271	0.982314	0.666224
BnaC05g40780D	NA	C05	0.846092	0.628271	0.982315	0.666224
Cab007632.1	A10	NA	0.846095	0.628271	0.982316	0.666224
Cab039031.1	A08	NA	0.846112	0.628271	0.98232	0.666224
Cab045353.1	A02	NA	0.846124	0.628271	0.982322	0.666224
Bo3g092270.1	NA	C03	0.846125	0.628271	0.982323	0.666224
Cab040059.1	A09	NA	0.84613	0.628271	0.982324	0.666224
Bo3g058560.1	NA	C03	0.846156	0.628271	0.98233	0.666224
Cab046650.1	A01	NA	0.846162	0.628271	0.982331	0.666224
Bo8g115820.1	NA	C08	0.846179	0.628271	0.982335	0.666224
Bo7g014200.1	NA	C07	0.846199	0.628272	0.98234	0.666224
Bo7g113140.1	NA	C07	0.846217	0.628272	0.982344	0.666224
Cab006336.1	A06	NA	0.846247	0.628272	0.982351	0.666224
Bo7g012970.1	NA	C07	0.846281	0.628272	0.982359	0.666224
Cab041022.3	A10	NA	0.846282	0.628272	0.98236	0.666224
BnaC02g40440D	NA	C02	0.846286	0.628272	0.98236	0.666224
Bo6rg094620.1	NA	C06	0.846338	0.628272	0.982372	0.666224
Bo1g063800.1	NA	C01	0.846338	0.628272	0.982373	0.666224
Cab011548.1	A05	NA	0.846345	0.628272	0.982374	0.666224
Cab026151.1	A04	NA	0.846355	0.628272	0.982377	0.666224
Cab018363.1	A07	NA	0.846403	0.628276	0.982388	0.666224
Bo9g174010.1	NA	C09	0.846405	0.628276	0.982388	0.666224
Bo2g010980.1	NA	C02	0.846413	0.628276	0.98239	0.666224
Bo5g133430.1	NA	C05	0.846461	0.628291	0.982401	0.666224
Cab011054.1	A03	NA	0.846468	0.628291	0.982403	0.666224
Bo2g075720.1	NA	C02	0.846494	0.628295	0.982409	0.666224
Bo5g115550.1	NA	C05	0.846509	0.628295	0.982413	0.666224
Cab031836.1	A08	NA	0.846545	0.628309	0.982421	0.666224
Cab006545.3	A06	NA	0.846609	0.628343	0.982436	0.666224
Bo3g101220.1	NA	C03	0.846669	0.628351	0.982451	0.666224
Cab031984.1	A08	NA	0.84668	0.628351	0.982453	0.666224
Bo4g108250.1	NA	C04	0.846687	0.628351	0.982455	0.666224
Cab008319.1	A10	NA	0.84669	0.628351	0.982456	0.666224
Cab010221.1	A09	NA	0.846737	0.628361	0.982467	0.666224
Bo6rg081020.1	NA	C06	0.846757	0.628361	0.982472	0.666224
Cab008609.1	A01	NA	0.84676	0.628361	0.982472	0.666224
Bo3g116130.1	NA	C03	0.846773	0.628361	0.982475	0.666224
Cab012912.1	A01	NA	0.846794	0.628364	0.98248	0.666224
Cab029340.2	A09	NA	0.846887	0.628406	0.982503	0.666224
Bo9g028080.1	NA	C09	0.846903	0.628406	0.982506	0.666224
Cab008233.1	A10	NA	0.846903	0.628406	0.982506	0.666224
Cab033921.1	A05	NA	0.846966	0.628439	0.982522	0.666224
Cab017382.1	A10	NA	0.84699	0.628444	0.982527	0.666224
Cab000340.1	A09	NA	0.847084	0.628501	0.98255	0.666224
Bo9g174240.1	NA	C09	0.847233	0.628578	0.982586	0.666224
Cab022014.2	A02	NA	0.847238	0.628578	0.982587	0.666224
Bo9g163810.1	NA	C09	0.847248	0.628578	0.98259	0.666224
Bo2g161770.1	NA	C02	0.847271	0.628578	0.982595	0.666224
Bo3g060230.1	NA	C03	0.847275	0.628578	0.982596	0.666224
Bo2g012130.1	NA	C02	0.847375	0.628639	0.98262	0.666224
Cab015378.1	A03	NA	0.847452	0.628672	0.982639	0.666224
Cab031619.1	A07	NA	0.847464	0.628672	0.982642	0.666224
Bo3g100540.1	NA	C03	0.847473	0.628672	0.982644	0.666224
Bo1g037400.1	NA	C01	0.847491	0.628672	0.982649	0.666224
Cab024270.1	A01	NA	0.847507	0.628672	0.982652	0.666224
Bo3g057280.1	NA	C03	0.847563	0.628701	0.982666	0.666224
Cab034385.1	A04	NA	0.847622	0.628731	0.982681	0.666224
Cab020990.1	A07	NA	0.84767	0.628742	0.982692	0.666224
Bo1g105260.1	NA	C01	0.847682	0.628742	0.982695	0.666224
Cab004549.1	A03	NA	0.84772	0.628742	0.982705	0.666224
Bo3g029830.1	NA	C03	0.847759	0.628742	0.982714	0.666224
Cab046404.1	A09	NA	0.84777	0.628742	0.982717	0.666224
Bo1g019720.1	NA	C01	0.847775	0.628742	0.982718	0.666224
Cab015503.1	A03	NA	0.847792	0.628742	0.982722	0.666224
Bo5g005600.1	NA	C05	0.847793	0.628742	0.982723	0.666224
Bo6rg072820.1	NA	C06	0.847811	0.628742	0.982727	0.666224
Bo4g165050.1	NA	C04	0.847811	0.628742	0.982727	0.666224
Bo9g027720.1	NA	C09	0.847836	0.628747	0.982733	0.666224
Cab040383.1	A07	NA	0.84789	0.628766	0.982747	0.666224
Cab045710.1	A04	NA	0.847897	0.628766	0.982748	0.666224
Bo5g020740.1	NA	C05	0.847924	0.628773	0.982755	0.666224
Cab034632.1	A09	NA	0.847975	0.628798	0.982768	0.666224
Cab030148.1	A05	NA	0.848014	0.628814	0.982777	0.666224
Bo3g175970.1	NA	C03	0.848069	0.628816	0.982791	0.666224
Cab022701.2	A06	NA	0.848084	0.628816	0.982795	0.666224
Bo6rg032900.1	NA	C06	0.848085	0.628816	0.982795	0.666224
Cab031424.1	A05	NA	0.848087	0.628816	0.982795	0.666224
Cab016234.1	A03	NA	0.848146	0.628843	0.98281	0.666224
Bo5g088260.1	NA	C05	0.848161	0.628843	0.982814	0.666224
Bo1g119370.1	NA	C01	0.848176	0.628843	0.982818	0.666224
Bo7g100640.1	NA	C07	0.848201	0.628849	0.982824	0.666224
Cab031436.1	A05	NA	0.848241	0.628866	0.982834	0.666224
Bo6rg019820.1	NA	C06	0.848277	0.628869	0.982843	0.666224
Bo2g116370.1	NA	C02	0.848281	0.628869	0.982844	0.666224
Cab036760.1	A05	NA	0.848333	0.628871	0.982857	0.666224
Cab019252.1	A04	NA	0.848352	0.628871	0.982862	0.666224
Cab036557.1	A05	NA	0.848359	0.628871	0.982863	0.666224
Cab011488.2	A05	NA	0.8484	0.628871	0.982874	0.666224
Cab020479.1	A01	NA	0.848407	0.628871	0.982875	0.666224
Bo2g095320.1	NA	C02	0.848419	0.628871	0.982879	0.666224
Cab023209.2	A06	NA	0.84845	0.628871	0.982886	0.666224
Cab020466.1	A01	NA	0.848456	0.628871	0.982888	0.666224
Cab007488.1	A10	NA	0.848463	0.628871	0.98289	0.666224
Cab020810.2	A07	NA	0.848473	0.628871	0.982892	0.666224
Bo4g165470.1	NA	C04	0.84852	0.628871	0.982904	0.666224
Bo3g133000.1	NA	C03	0.848522	0.628871	0.982904	0.666224
Bo7g104020.1	NA	C07	0.848526	0.628871	0.982906	0.666224
Cab023349.3	A05	NA	0.848533	0.628871	0.982907	0.666224
Bo2g011530.1	NA	C02	0.848563	0.628871	0.982915	0.666224
Bo7g116820.1	NA	C07	0.848587	0.628871	0.982921	0.666224
Cab030180.1	A05	NA	0.848588	0.628871	0.982921	0.666224
Cab037568.1	A07	NA	0.848602	0.628871	0.982925	0.666224
Bo8g026880.1	NA	C08	0.848617	0.628871	0.982929	0.666224
Cab028950.1	A06	NA	0.848668	0.628871	0.982941	0.666224
Bo4g188460.1	NA	C04	0.848689	0.628871	0.982947	0.666224
Bo9g125990.1	NA	C09	0.848691	0.628871	0.982947	0.666224
Cab039081.1	A08	NA	0.848692	0.628871	0.982947	0.666224
Bo6rg108620.1	NA	C06	0.848709	0.628871	0.982952	0.666224
Bo5g021350.1	NA	C05	0.848721	0.628871	0.982955	0.666224
Bo8g080790.1	NA	C08	0.84877	0.62888	0.982967	0.666224
Cab025068.1	A08	NA	0.848771	0.62888	0.982967	0.666224
Cab013747.1	A09	NA	0.848786	0.62888	0.982971	0.666224
Bo6rg118010.1	NA	C06	0.848871	0.62893	0.982993	0.666224
Bo3g111200.1	NA	C03	0.848895	0.628931	0.982999	0.666224
Cab027267.1	A08	NA	0.848912	0.628931	0.983004	0.666224
Bo5g016700.1	NA	C05	0.848925	0.628931	0.983007	0.666224
Cab031181.1	A02	NA	0.848987	0.628955	0.983023	0.666224
Cab002445.1	A03	NA	0.848994	0.628955	0.983025	0.666224
Cab022154.3	A01	NA	0.84901	0.628955	0.983029	0.666224
Cab042140.1	A06	NA	0.849065	0.628983	0.983043	0.666224
Bo6rg110890.1	NA	C06	0.849123	0.628988	0.983058	0.666224
Bo2g012820.1	NA	C02	0.849127	0.628988	0.983059	0.666224
Bo3g052130.1	NA	C03	0.849138	0.628988	0.983062	0.666224
Bo4g198540.1	NA	C04	0.849158	0.628988	0.983067	0.666224
Bo6rg065190.1	NA	C06	0.84916	0.628988	0.983067	0.666224
Bo9g123370.1	NA	C09	0.849208	0.628995	0.98308	0.666224
Cab027232.1	A08	NA	0.849216	0.628995	0.983082	0.666224
Cab002462.1	A03	NA	0.849251	0.628995	0.983091	0.666224
Cab033761.1	A05	NA	0.849276	0.628995	0.983097	0.666224
Bo7g086990.1	NA	C07	0.849305	0.628995	0.983105	0.666224
Cab036888.1	A10	NA	0.84932	0.628995	0.983108	0.666224
Bo3g044670.1	NA	C03	0.849334	0.628995	0.983112	0.666224
Cab020167.1	A01	NA	0.849339	0.628995	0.983113	0.666224
Bo7g111570.1	NA	C07	0.849369	0.628995	0.983121	0.666224
Cab045483.1	A07	NA	0.849381	0.628995	0.983124	0.666224
Bo1g025780.1	NA	C01	0.849403	0.628995	0.98313	0.666224
Bo3g034960.1	NA	C03	0.849403	0.628995	0.98313	0.666224
Cab008429.1	A08	NA	0.849423	0.628995	0.983135	0.666224
Bo3g032650.1	NA	C03	0.84943	0.628995	0.983137	0.666224
Bo5g008680.1	NA	C05	0.849433	0.628995	0.983138	0.666224
Cab006078.1	A06	NA	0.849451	0.628995	0.983143	0.666224
Cab011352.2	A03	NA	0.849467	0.628995	0.983147	0.666224
Bo5g115320.1	NA	C05	0.849514	0.629017	0.983159	0.666224
Bo7g065490.1	NA	C07	0.849638	0.629087	0.983191	0.666224
Bo2g009120.1	NA	C02	0.849652	0.629087	0.983195	0.666224
Cab003129.3	A03	NA	0.849665	0.629087	0.983198	0.666224
Cab014031.1	A09	NA	0.849678	0.629087	0.983202	0.666224
Cab041701.1	A01	NA	0.849707	0.629095	0.983209	0.666224
Bo8g106830.1	NA	C08	0.849751	0.62911	0.983221	0.666224
Bo4g191150.1	NA	C04	0.849762	0.62911	0.983224	0.666224
Bo8g079660.1	NA	C08	0.849811	0.629123	0.983237	0.666224
Cab048151.1	A04	NA	0.849843	0.629123	0.983245	0.666224
Cab014281.1	A09	NA	0.849844	0.629123	0.983245	0.666224
Cab003131.1	A03	NA	0.849856	0.629123	0.983248	0.666224
Bo9g037410.1	NA	C09	0.849885	0.629123	0.983256	0.666224
Cab003619.1	A03	NA	0.849885	0.629123	0.983256	0.666224
Cab012556.1	A07	NA	0.849912	0.62913	0.983263	0.666224
Bo3g175450.1	NA	C03	0.849937	0.629135	0.98327	0.666224
BnaC07g39850D	NA	C07	0.849964	0.629136	0.983277	0.666224
Bo8g002660.1	NA	C08	0.849972	0.629136	0.983279	0.666224
Cab041997.1	A01	NA	0.850005	0.629142	0.983288	0.666224
Bo7g005660.1	NA	C07	0.850016	0.629142	0.983291	0.666224
Bo3g099170.1	NA	C03	0.850059	0.629156	0.983302	0.666224
Bo9g018480.1	NA	C09	0.850069	0.629156	0.983305	0.666224
Bo1g042990.1	NA	C01	0.850098	0.629164	0.983312	0.666224
BnaC07g01030D	NA	C07	0.850193	0.629221	0.983338	0.666224
Bo9g171700.1	NA	C09	0.850235	0.629232	0.983349	0.666224
Cab028801.1	A06	NA	0.850259	0.629232	0.983355	0.666224
Bo7g114390.1	NA	C07	0.85028	0.629232	0.983361	0.666224
Bo3g108130.1	NA	C03	0.850287	0.629232	0.983363	0.666224
Bo6rg076200.1	NA	C06	0.850295	0.629232	0.983365	0.666224
Cab018467.1	A07	NA	0.850454	0.629301	0.983407	0.666224
Cab006424.1	A06	NA	0.850463	0.629301	0.98341	0.666224
Cab003451.1	A03	NA	0.850482	0.629301	0.983415	0.666224
Bo8g067120.1	NA	C08	0.850489	0.629301	0.983417	0.666224
Bo7g073840.1	NA	C07	0.8505	0.629301	0.98342	0.666224
Bo2g161640.1	NA	C02	0.850511	0.629301	0.983423	0.666224
Cab025057.1	A08	NA	0.850511	0.629301	0.983423	0.666224
Bo7g117650.1	NA	C07	0.85053	0.629302	0.983428	0.666224
Bo1g033170.1	NA	C01	0.850578	0.629324	0.983441	0.666224
Cab025607.1	A05	NA	0.850641	0.629354	0.983458	0.666224
Cab020839.1	A07	NA	0.850653	0.629354	0.983461	0.666224
Bo1g045310.1	NA	C01	0.850726	0.629384	0.983481	0.666224
Bo1g103570.1	NA	C01	0.850728	0.629384	0.983481	0.666224
Bo7g063630.1	NA	C07	0.850821	0.629439	0.983506	0.666224
Cab017408.1	A10	NA	0.85085	0.629439	0.983514	0.666224
Bo5g061110.1	NA	C05	0.850856	0.629439	0.983516	0.666224
Bo1g086120.1	NA	C01	0.850875	0.629441	0.983521	0.666224
Bo3g037050.1	NA	C03	0.85092	0.629441	0.983533	0.666224
Cab042601.1	A09	NA	0.850926	0.629441	0.983535	0.666224
Bo3g153370.1	NA	C03	0.850928	0.629441	0.983536	0.666224
Cab004208.1	A03	NA	0.850984	0.629456	0.983551	0.666224
BnaC06g33300D	NA	C06	0.850984	0.629456	0.983551	0.666224
Bo3g054940.1	NA	C03	0.851001	0.629456	0.983556	0.666224
Cab015799.1	A03	NA	0.851066	0.629475	0.983573	0.666224
Cab043679.1	A04	NA	0.851083	0.629475	0.983578	0.666224
Cab040961.1	A01	NA	0.851098	0.629475	0.983582	0.666224
Bo4g049550.1	NA	C04	0.851137	0.629475	0.983593	0.666224
Bo7g074110.1	NA	C07	0.851167	0.629475	0.983601	0.666224
Bo1g083510.1	NA	C01	0.851169	0.629475	0.983601	0.666224
Bo3g010080.1	NA	C03	0.85117	0.629475	0.983602	0.666224
Bo8g118190.1	NA	C08	0.851175	0.629475	0.983603	0.666224
BnaC03g20950D	NA	C03	0.8512	0.629475	0.98361	0.666224
Bo8g076350.1	NA	C08	0.851202	0.629475	0.98361	0.666224
Bo3g008910.1	NA	C03	0.851235	0.629478	0.983619	0.666224
Bo7g113120.1	NA	C07	0.851241	0.629478	0.983621	0.666224
BnaA06g17400D	A06	NA	0.851319	0.629522	0.983643	0.666224
Cab045836.1	A06	NA	0.851422	0.629569	0.983671	0.666224
Cab008554.1	A08	NA	0.851434	0.629569	0.983674	0.666224
Bo6rg067910.1	NA	C06	0.851438	0.629569	0.983675	0.666224
Bo1g091770.1	NA	C01	0.851461	0.629569	0.983682	0.666224
Bo3g005090.1	NA	C03	0.85148	0.629569	0.983687	0.666224
Cab013746.1	A09	NA	0.851487	0.629569	0.983689	0.666224
Bo4g177570.1	NA	C04	0.851545	0.629578	0.983705	0.666224
Bo9g161830.1	NA	C09	0.851556	0.629578	0.983708	0.666224
Cab044479.1	A01	NA	0.85156	0.629578	0.983709	0.666224
Cab021357.1	A07	NA	0.851569	0.629578	0.983712	0.666224
Bo4g191350.1	NA	C04	0.851641	0.629598	0.983732	0.666224
Bo9g117500.1	NA	C09	0.851665	0.629598	0.983739	0.666224
Bo1g116300.1	NA	C01	0.851676	0.629598	0.983742	0.666224
Cab045227.1	A04	NA	0.851681	0.629598	0.983743	0.666224
Bo4g045710.1	NA	C04	0.851698	0.629598	0.983748	0.666224
Bo1g114880.1	NA	C01	0.851702	0.629598	0.983749	0.666224
Cab007189.1	A10	NA	0.851796	0.629639	0.983775	0.666224
Cab027621.1	A04	NA	0.851807	0.629639	0.983778	0.666224
Cab003589.1	A03	NA	0.851816	0.629639	0.983781	0.666224
Cab009323.1	A02	NA	0.851828	0.629639	0.983784	0.666224
Bo4g025320.1	NA	C04	0.851964	0.629727	0.983822	0.666224
Cab027338.1	A08	NA	0.852018	0.629754	0.983837	0.666224
Cab006546.1	A06	NA	0.852045	0.629761	0.983845	0.666224
Cab042829.2	A06	NA	0.852065	0.629763	0.98385	0.666224
Bo9g003910.1	NA	C09	0.852092	0.629763	0.983858	0.666224
Bo8g115260.1	NA	C08	0.852109	0.629763	0.983863	0.666224
Bo1g087620.1	NA	C01	0.852131	0.629763	0.983869	0.666224
Bo7g096280.1	NA	C07	0.852192	0.629763	0.983886	0.666224
Cab008520.1	A08	NA	0.852195	0.629763	0.983887	0.666224
Cab026729.1	A01	NA	0.852197	0.629763	0.983888	0.666224
Cab041440.1	A04	NA	0.852223	0.629763	0.983895	0.666224
Cab032441.1	A02	NA	0.852228	0.629763	0.983896	0.666224
Cab045192.1	A04	NA	0.852241	0.629763	0.9839	0.666224
Bo7g077250.1	NA	C07	0.852241	0.629763	0.9839	0.666224
Bo9g174490.1	NA	C09	0.852303	0.629796	0.983918	0.666224
Cab000787.1	A09	NA	0.852369	0.629832	0.983936	0.666224
BnaC02g38940D	NA	C02	0.852435	0.629853	0.983955	0.666224
Bo7g090880.1	NA	C07	0.85244	0.629853	0.983957	0.666224
Bo4g134590.1	NA	C04	0.85245	0.629853	0.983959	0.666224
Cab025141.1	A05	NA	0.852493	0.629871	0.983972	0.666224
Cab018900.2	A07	NA	0.852572	0.629917	0.983994	0.666224
Bo2g136360.1	NA	C02	0.852667	0.629974	0.984022	0.666224
Bo1g143950.1	NA	C01	0.8527	0.62998	0.984031	0.666224
BnaC09g20600D	NA	C09	0.85271	0.62998	0.984034	0.666224
Bo7g005440.1	NA	C07	0.852731	0.629983	0.98404	0.666224
Cab024244.1	A01	NA	0.852758	0.629989	0.984048	0.666224
Cab022087.1	A02	NA	0.852819	0.630019	0.984065	0.666224
Cab033846.2	A05	NA	0.852837	0.630019	0.98407	0.666224
BnaC03g56630D	NA	C03	0.85285	0.630019	0.984074	0.666224
Bo4g199760.1	NA	C04	0.85287	0.63002	0.98408	0.666224
Bo3g060870.1	NA	C03	0.852901	0.63003	0.984089	0.666224
Cab033695.1	A05	NA	0.852932	0.63004	0.984098	0.666224
BnaA02g13490D	A02	NA	0.852971	0.630048	0.984109	0.666224
Cab042150.2	A06	NA	0.852977	0.630048	0.984111	0.666224
Bo5g010890.1	NA	C05	0.853027	0.630072	0.984125	0.666224
Bo3g158750.1	NA	C03	0.853076	0.630095	0.984139	0.666224
Bo9g037450.1	NA	C09	0.853121	0.630097	0.984153	0.666224
Cab012793.1	A07	NA	0.853144	0.630097	0.984159	0.666224
Cab042133.1	A06	NA	0.85316	0.630097	0.984164	0.666224
Cab031011.1	A08	NA	0.85316	0.630097	0.984164	0.666224
Cab036032.1	A08	NA	0.853167	0.630097	0.984166	0.666224
Bo6rg042570.1	NA	C06	0.853261	0.630121	0.984193	0.666224
Bo8g108910.1	NA	C08	0.853261	0.630121	0.984193	0.666224
Cab045770.1	A06	NA	0.85328	0.630121	0.984199	0.666224
BnaC06g04130D	NA	C06	0.853301	0.630121	0.984205	0.666224
Cab002992.1	A03	NA	0.853311	0.630121	0.984208	0.666224
Cab031873.1	A08	NA	0.853315	0.630121	0.984209	0.666224
Bo5g005410.1	NA	C05	0.853338	0.630121	0.984216	0.666224
BnaC02g36720D	NA	C02	0.85334	0.630121	0.984216	0.666224
Bo4g197360.1	NA	C04	0.853367	0.630123	0.984224	0.666224
Bo4g001100.1	NA	C04	0.853443	0.630123	0.984246	0.666224
Cab036796.1	A05	NA	0.853486	0.630123	0.984259	0.666224
BnaC07g01050D	NA	C07	0.853491	0.630123	0.98426	0.666224
Bo4g065760.1	NA	C04	0.853492	0.630123	0.984261	0.666224
Bo4g108000.1	NA	C04	0.853498	0.630123	0.984262	0.666224
Bo5g008930.1	NA	C05	0.853509	0.630123	0.984266	0.666224
Cab026399.1	A02	NA	0.853511	0.630123	0.984266	0.666224
Bo6rg080400.1	NA	C06	0.853514	0.630123	0.984267	0.666224
Cab038781.1	A02	NA	0.853518	0.630123	0.984268	0.666224
Cab010787.2	A03	NA	0.853574	0.63014	0.984285	0.666224
Bo2g146150.1	NA	C02	0.853587	0.63014	0.984289	0.666224
BnaA07g13540D	A07	NA	0.853606	0.63014	0.984294	0.666224
BnaA03g34420D	A03	NA	0.853634	0.63014	0.984302	0.666224
BnaA01g15100D	A01	NA	0.853661	0.63014	0.984311	0.666224
Cab047680.1	A03	NA	0.853676	0.63014	0.984315	0.666224
Bo9g177210.1	NA	C09	0.853677	0.63014	0.984315	0.666224
Bo5g023800.1	NA	C05	0.853711	0.63014	0.984325	0.666224
Cab027133.1	A08	NA	0.853719	0.63014	0.984328	0.666224
Bo9g161700.1	NA	C09	0.853723	0.63014	0.984329	0.666224
BnaC04g13640D	NA	C04	0.853734	0.63014	0.984332	0.666224
Cab029434.1	A09	NA	0.853811	0.630171	0.984355	0.666224
Bo7g009960.1	NA	C07	0.853811	0.630171	0.984355	0.666224
Bo3g164030.1	NA	C03	0.853904	0.63022	0.984382	0.666224
Cab011481.2	A05	NA	0.85393	0.63022	0.98439	0.666224
Bo9g018570.1	NA	C09	0.85394	0.63022	0.984393	0.666224
Bo2g011180.1	NA	C02	0.853947	0.63022	0.984395	0.666224
Bo8g104550.1	NA	C08	0.853969	0.630223	0.984402	0.666224
Cab021872.1	A02	NA	0.854021	0.630247	0.984417	0.666224
Bo9g182000.1	NA	C09	0.854061	0.630247	0.984429	0.666224
Cab021406.1	A07	NA	0.854066	0.630247	0.984431	0.666224
Bo3g107510.1	NA	C03	0.854072	0.630247	0.984432	0.666224
Cab015929.1	A03	NA	0.854122	0.630271	0.984447	0.666224
Cab003293.1	A03	NA	0.854157	0.630275	0.984458	0.666224
Cab022527.1	A08	NA	0.854163	0.630275	0.98446	0.666224
Bo3g004030.1	NA	C03	0.854196	0.630287	0.984469	0.666224
Bo6rg018380.1	NA	C06	0.854219	0.63029	0.984476	0.666224
Bo4g053790.1	NA	C04	0.854242	0.63029	0.984483	0.666224
Cab032361.1	A02	NA	0.85427	0.63029	0.984492	0.666224
Bo6rg083460.1	NA	C06	0.85427	0.63029	0.984492	0.666224
Cab014801.1	A02	NA	0.854306	0.630303	0.984502	0.666224
Bo2g148170.1	NA	C02	0.854361	0.630319	0.984519	0.666224
Bo9g017760.1	NA	C09	0.854363	0.630319	0.98452	0.666224
Bo6rg059910.1	NA	C06	0.854384	0.630319	0.984526	0.666224
Cab045543.1	A05	NA	0.854408	0.630319	0.984533	0.666224
Cab016101.1	A03	NA	0.854415	0.630319	0.984535	0.666224
Cab006409.1	A06	NA	0.854444	0.630321	0.984544	0.666224
Bo8g091750.1	NA	C08	0.854453	0.630321	0.984546	0.666224
Cab005438.1	A09	NA	0.854474	0.630323	0.984553	0.666224
Bo9g174650.1	NA	C09	0.854499	0.630325	0.98456	0.666224
Bo5g123510.1	NA	C05	0.854511	0.630325	0.984564	0.666224
Cab041876.1	A01	NA	0.854546	0.63033	0.984575	0.666224
Cab024202.1	A01	NA	0.854559	0.63033	0.984578	0.666224
Bo3g003970.1	NA	C03	0.85459	0.63033	0.984588	0.666224
Bo4g195830.1	NA	C04	0.85462	0.63033	0.984597	0.666224
Cab027371.1	A08	NA	0.854646	0.63033	0.984605	0.666224
Bo5g010100.1	NA	C05	0.854652	0.63033	0.984607	0.666224
Cab014118.1	A09	NA	0.854656	0.63033	0.984608	0.666224
Cab011828.1	A02	NA	0.8547	0.63033	0.984621	0.666224
Bo2g045900.1	NA	C02	0.85472	0.63033	0.984627	0.666224
Bo3g025230.1	NA	C03	0.854729	0.63033	0.98463	0.666224
Cab028648.1	A05	NA	0.854744	0.63033	0.984635	0.666224
Bo7g014320.1	NA	C07	0.854775	0.63033	0.984644	0.666224
Bo8g060160.1	NA	C08	0.85478	0.63033	0.984645	0.666224
Bo8g032440.1	NA	C08	0.854786	0.63033	0.984647	0.666224
Cab046909.1	A09	NA	0.854794	0.63033	0.98465	0.666224
Cab017389.1	A10	NA	0.854799	0.63033	0.984651	0.666224
Bo8g102660.1	NA	C08	0.85483	0.63034	0.98466	0.666224
Cab036465.4	A02	NA	0.854928	0.630399	0.98469	0.666224
BnaC03g44300D	NA	C03	0.854956	0.630407	0.984699	0.666224
Cab031368.1	A09	NA	0.855012	0.630432	0.984716	0.666224
Cab042061.1	A06	NA	0.855025	0.630432	0.98472	0.666224
BnaC05g43560D	NA	C05	0.855067	0.630436	0.984733	0.666224
Bo8g015020.1	NA	C08	0.855073	0.630436	0.984735	0.666224
Cab037086.1	A01	NA	0.855083	0.630436	0.984738	0.666224
Cab017499.1	A10	NA	0.855172	0.630488	0.984765	0.666224
Cab036555.1	A05	NA	0.855195	0.630492	0.984772	0.666224
Bo6rg109240.1	NA	C06	0.85524	0.630513	0.984786	0.666224
Cab044938.1	A01	NA	0.855257	0.630513	0.984791	0.666224
Cab030560.1	A06	NA	0.855297	0.630525	0.984803	0.666224
Bo2g116700.1	NA	C02	0.855309	0.630525	0.984807	0.666224
Cab008818.1	A07	NA	0.855337	0.630532	0.984816	0.666224
Bo5g020470.1	NA	C05	0.855397	0.630564	0.984834	0.666224
Cab018877.1	A07	NA	0.855469	0.630601	0.984856	0.666224
Cab017386.1	A10	NA	0.855492	0.630601	0.984864	0.666224
Cab033278.1	A08	NA	0.855518	0.630601	0.984871	0.666224
BnaC06g31380D	NA	C06	0.855518	0.630601	0.984872	0.666224
Bo7g118670.1	NA	C07	0.855537	0.630602	0.984877	0.666224
Cab025311.1	A05	NA	0.85563	0.630631	0.984906	0.666224
Cab041567.2	A01	NA	0.855634	0.630631	0.984908	0.666224
Cab036492.2	A02	NA	0.855636	0.630631	0.984908	0.666224
BnaA10g23480D	A10	NA	0.855646	0.630631	0.984911	0.666224
Cab000035.1	A05	NA	0.855693	0.630653	0.984926	0.666224
Cab009541.1	A05	NA	0.855712	0.630653	0.984932	0.666224
Cab048000.1	A08	NA	0.855766	0.630668	0.984949	0.666224
Cab012598.1	A07	NA	0.855768	0.630668	0.984949	0.666224
Bo4g186040.1	NA	C04	0.855784	0.630668	0.984954	0.666224
Cab034386.1	A04	NA	0.855879	0.630704	0.984984	0.666224
Cab032174.1	A08	NA	0.855918	0.630704	0.984996	0.666224
Bo4g134730.1	NA	C04	0.855923	0.630704	0.984998	0.666224
Cab015702.3	A03	NA	0.855934	0.630704	0.985001	0.666224
Bo8g098940.1	NA	C08	0.855937	0.630704	0.985002	0.666224
Bo8g068510.1	NA	C08	0.855955	0.630704	0.985008	0.666224
Bo3g024670.1	NA	C03	0.855956	0.630704	0.985008	0.666224
Bo6rg076100.1	NA	C06	0.855989	0.630715	0.985018	0.666224
Bo8g059370.1	NA	C08	0.856017	0.630723	0.985027	0.666224
Cab022394.2	A08	NA	0.856056	0.630739	0.985039	0.666224
Bo9g023760.1	NA	C09	0.856137	0.630764	0.985065	0.666224
Bo8g001240.1	NA	C08	0.856156	0.630764	0.985071	0.666224
Cab012230.1	A09	NA	0.856159	0.630764	0.985072	0.666224
Cab030062.1	A05	NA	0.856161	0.630764	0.985072	0.666224
Bo7g118040.1	NA	C07	0.856227	0.6308	0.985093	0.666224
Cab038187.1	A02	NA	0.856316	0.630813	0.985121	0.666224
Bo4g133350.1	NA	C04	0.85634	0.630813	0.985129	0.666224
Cab015578.1	A03	NA	0.856355	0.630813	0.985133	0.666224
Bo5g010880.1	NA	C05	0.856374	0.630813	0.985139	0.666224
Bo7g098650.1	NA	C07	0.856413	0.630813	0.985152	0.666224
Bo8g072710.1	NA	C08	0.856415	0.630813	0.985152	0.666224
Cab006557.1	A06	NA	0.856416	0.630813	0.985153	0.666224
Cab011879.2	A02	NA	0.856426	0.630813	0.985156	0.666224
Bo7g078050.1	NA	C07	0.856467	0.630813	0.985169	0.666224
Cab023681.1	A05	NA	0.856467	0.630813	0.985169	0.666224
Cab046735.1	A09	NA	0.856481	0.630813	0.985173	0.666224
Cab012423.1	A09	NA	0.856513	0.630813	0.985183	0.666224
Bo6rg124490.1	NA	C06	0.85654	0.630813	0.985192	0.666224
Cab001842.1	A03	NA	0.856554	0.630813	0.985196	0.666224
Cab014336.3	A09	NA	0.856554	0.630813	0.985196	0.666224
Cab039894.1	A03	NA	0.856568	0.630813	0.985201	0.666224
Cab022340.1	A08	NA	0.85658	0.630813	0.985205	0.666224
Cab003565.1	A03	NA	0.856599	0.630813	0.985211	0.666224
Cab043943.2	A08	NA	0.8566	0.630813	0.985211	0.666224
Bo3g002160.1	NA	C03	0.856613	0.630813	0.985215	0.666224
Bo3g103410.1	NA	C03	0.856614	0.630813	0.985215	0.666224
Bo3g037610.1	NA	C03	0.856642	0.630816	0.985224	0.666224
Bo5g017940.1	NA	C05	0.856706	0.630816	0.985245	0.666224
BnaA05g14360D	A05	NA	0.856707	0.630816	0.985245	0.666224
Cab026063.1	A04	NA	0.856721	0.630816	0.98525	0.666224
Bo7g080860.1	NA	C07	0.85673	0.630816	0.985252	0.666224
Bo5g039200.1	NA	C05	0.856736	0.630816	0.985254	0.666224
Cab000370.2	A09	NA	0.856768	0.630816	0.985265	0.666224
Cab035916.1	A08	NA	0.856792	0.630816	0.985272	0.666224
Bo9g071520.1	NA	C09	0.856818	0.630816	0.985281	0.666224
BnaC04g37050D	NA	C04	0.856823	0.630816	0.985282	0.666224
BnaC02g23980D	NA	C02	0.856824	0.630816	0.985282	0.666224
Cab006310.1	A06	NA	0.856829	0.630816	0.985284	0.666224
Cab010194.1	A09	NA	0.856918	0.630835	0.985313	0.666224
Bo2g092310.1	NA	C02	0.856923	0.630835	0.985314	0.666224
Bo9g042070.1	NA	C09	0.856925	0.630835	0.985315	0.666224
Bo3g001740.1	NA	C03	0.856931	0.630835	0.985317	0.666224
Bo6rg125650.1	NA	C06	0.856957	0.630835	0.985325	0.666224
Bo9g102470.1	NA	C09	0.856976	0.630835	0.985331	0.666224
Bo9g163830.1	NA	C09	0.856987	0.630835	0.985335	0.666224
Cab001336.1	A03	NA	0.85702	0.630835	0.985345	0.666224
Cab015389.1	A03	NA	0.857024	0.630835	0.985346	0.666224
Cab015655.1	A03	NA	0.857043	0.630835	0.985353	0.666224
Bo4g098400.1	NA	C04	0.857048	0.630835	0.985354	0.666224
Cab025949.1	A04	NA	0.857134	0.630886	0.985382	0.666224
Bo7g040870.1	NA	C07	0.857188	0.630912	0.985399	0.666224
Bo4g149430.1	NA	C04	0.85726	0.630946	0.985423	0.666224
Cab008148.1	A10	NA	0.857269	0.630946	0.985425	0.666224
Bo3g141450.1	NA	C03	0.857418	0.631043	0.985474	0.666224
Cab008139.1	A10	NA	0.857436	0.631043	0.985479	0.666224
Cab001848.1	A03	NA	0.857502	0.631079	0.985501	0.666224
Cab045385.1	A02	NA	0.857559	0.6311	0.985519	0.666224
Bo9g075890.1	NA	C09	0.857566	0.6311	0.985522	0.666224
Bo3g052590.1	NA	C03	0.857622	0.631128	0.98554	0.666224
Cab045199.1	A04	NA	0.857676	0.631153	0.985558	0.666224
Cab042238.1	A06	NA	0.857706	0.631153	0.985567	0.666224
BnaC05g19180D	NA	C05	0.85772	0.631153	0.985572	0.666224
Cab004754.1	A03	NA	0.857726	0.631153	0.985574	0.666224
Cab018574.1	A07	NA	0.857755	0.631161	0.985583	0.666224
BnaA02g03370D	A02	NA	0.8578	0.631163	0.985598	0.666224
Cab033536.1	A06	NA	0.857814	0.631163	0.985602	0.666224
Cab038731.1	A02	NA	0.857827	0.631163	0.985607	0.666224
BnaA02g33480D	A02	NA	0.857838	0.631163	0.98561	0.666224
Bo7g108870.1	NA	C07	0.857865	0.631163	0.985619	0.666224
Bo3g024270.1	NA	C03	0.857881	0.631163	0.985624	0.666224
Bo8g077130.1	NA	C08	0.857891	0.631163	0.985628	0.666224
Bo3g071710.1	NA	C03	0.857898	0.631163	0.98563	0.666224
BnaC04g31730D	NA	C04	0.857922	0.631168	0.985638	0.666224
BnaA06g14670D	A06	NA	0.857962	0.631184	0.985651	0.666224
Bo4g178230.1	NA	C04	0.858009	0.631193	0.985666	0.666224
Cab047981.1	A04	NA	0.85801	0.631193	0.985667	0.666224
Cab003957.1	A03	NA	0.858035	0.631195	0.985675	0.666224
Bo2g166450.1	NA	C02	0.858054	0.631195	0.985681	0.666224
Bo2g139010.1	NA	C02	0.858137	0.631195	0.985709	0.666224
Cab033942.1	A05	NA	0.858153	0.631195	0.985714	0.666224
Cab034280.1	A04	NA	0.858157	0.631195	0.985715	0.666224
Bo1g019690.1	NA	C01	0.858186	0.631195	0.985725	0.666224
Bo4g177700.1	NA	C04	0.858189	0.631195	0.985726	0.666224
Cab035356.1	A06	NA	0.858193	0.631195	0.985727	0.666224
Cab016658.1	A04	NA	0.858205	0.631195	0.985731	0.666224
Cab030170.1	A05	NA	0.858217	0.631195	0.985735	0.666224
Bo9g031000.1	NA	C09	0.858219	0.631195	0.985736	0.666224
Cab006639.1	A06	NA	0.858223	0.631195	0.985737	0.666224
Cab005145.2	A07	NA	0.858264	0.631207	0.985751	0.666224
Cab028015.1	A09	NA	0.858328	0.631207	0.985772	0.666224
Bo9g176050.1	NA	C09	0.858328	0.631207	0.985772	0.666224
Cab012857.1	A07	NA	0.858333	0.631207	0.985773	0.666224
Bo4g137590.1	NA	C04	0.858333	0.631207	0.985773	0.666224
Bo3g041660.1	NA	C03	0.858389	0.631207	0.985792	0.666224
Cab006086.1	A06	NA	0.858408	0.631207	0.985798	0.666224
Cab004765.1	A03	NA	0.858438	0.631207	0.985808	0.666224
BnaC03g01490D	NA	C03	0.858438	0.631207	0.985808	0.666224
Cab006817.1	A06	NA	0.85844	0.631207	0.985809	0.666224
Cab021024.7	A07	NA	0.858443	0.631207	0.98581	0.666224
Bo8g098470.1	NA	C08	0.858449	0.631207	0.985812	0.666224
Bo3g167300.1	NA	C03	0.858476	0.631213	0.985821	0.666224
Bo5g136230.1	NA	C05	0.858494	0.631213	0.985826	0.666224
Bo9g172230.1	NA	C09	0.85853	0.63122	0.985838	0.666224
Cab017383.1	A10	NA	0.858538	0.63122	0.985841	0.666224
Bo2g047500.1	NA	C02	0.85862	0.63126	0.985868	0.666224
Bo7g053000.1	NA	C07	0.858638	0.63126	0.985874	0.666224
Cab014473.1	A09	NA	0.858666	0.63126	0.985884	0.666224
Bo1g039540.1	NA	C01	0.858679	0.63126	0.985888	0.666224
Cab019484.1	A04	NA	0.858697	0.63126	0.985894	0.666224
Bo3g010340.1	NA	C03	0.858703	0.63126	0.985896	0.666224
Cab031888.1	A08	NA	0.858726	0.63126	0.985904	0.666224
Bo3g040180.1	NA	C03	0.858733	0.63126	0.985906	0.666224
Bo8g061190.1	NA	C08	0.858773	0.631276	0.985919	0.666224
Bo9g087010.1	NA	C09	0.858808	0.631281	0.985931	0.666224
Bo8g102420.1	NA	C08	0.858814	0.631281	0.985933	0.666224
Bo4g053730.1	NA	C04	0.858854	0.631293	0.985947	0.666224
Bo3g032760.1	NA	C03	0.858866	0.631293	0.985951	0.666224
Bo8g065710.1	NA	C08	0.858891	0.631299	0.985959	0.666224
Bo7g114530.1	NA	C07	0.858986	0.631356	0.985991	0.666224
Bo3g175900.1	NA	C03	0.859027	0.631369	0.986004	0.666224
Bo4g030910.1	NA	C04	0.85904	0.631369	0.986009	0.666224
Bo8g076750.1	NA	C08	0.85911	0.631381	0.986032	0.666224
Cab043159.1	A04	NA	0.859121	0.631381	0.986036	0.666224
Bo3g030220.1	NA	C03	0.859151	0.631381	0.986046	0.666224
Bo2g140560.1	NA	C02	0.859169	0.631381	0.986052	0.666224
Bo7g097530.1	NA	C07	0.859172	0.631381	0.986053	0.666224
Cab012316.1	A09	NA	0.859184	0.631381	0.986057	0.666224
Cab025308.1	A05	NA	0.859196	0.631381	0.986062	0.666224
Cab045584.1	A01	NA	0.859211	0.631381	0.986066	0.666224
Bo3g100670.1	NA	C03	0.859214	0.631381	0.986067	0.666224
Bo3g096350.1	NA	C03	0.859269	0.631408	0.986086	0.666224
Bo1g108250.1	NA	C01	0.859338	0.631446	0.986109	0.666224
Bo6rg110560.1	NA	C06	0.859356	0.631446	0.986115	0.666224
Cab044614.1	A09	NA	0.859403	0.631468	0.986131	0.666224
Cab000386.1	A09	NA	0.85944	0.631482	0.986144	0.666224
Cab045898.1	A05	NA	0.859477	0.631494	0.986156	0.666224
Bo8g032060.1	NA	C08	0.859505	0.631494	0.986166	0.666224
Bo5g001040.1	NA	C05	0.859509	0.631494	0.986167	0.666224
Cab028840.1	A06	NA	0.859569	0.631526	0.986188	0.666224
Bo9g010460.1	NA	C09	0.859604	0.631528	0.9862	0.666224
Bo1g054880.1	NA	C01	0.859684	0.631528	0.986227	0.666224
Bo3g001240.1	NA	C03	0.859688	0.631528	0.986228	0.666224
Cab041123.1	A05	NA	0.859694	0.631528	0.98623	0.666224
Bo7g077860.1	NA	C07	0.859696	0.631528	0.986231	0.666224
Bo7g050200.1	NA	C07	0.859706	0.631528	0.986234	0.666224
Cab017560.1	A10	NA	0.859711	0.631528	0.986236	0.666224
Bo1g039220.1	NA	C01	0.859713	0.631528	0.986237	0.666224
Bo3g058600.1	NA	C03	0.859748	0.631531	0.986248	0.666224
Cab030255.1	A06	NA	0.859787	0.631531	0.986262	0.666224
Bo8g068220.1	NA	C08	0.859799	0.631531	0.986266	0.666224
Bo4g139900.1	NA	C04	0.859846	0.631531	0.986282	0.666224
Cab034940.1	A04	NA	0.859865	0.631531	0.986288	0.666224
Cab020322.1	A01	NA	0.859867	0.631531	0.986289	0.666224
Cab001838.1	A03	NA	0.859873	0.631531	0.986291	0.666224
Bo3g064920.1	NA	C03	0.859881	0.631531	0.986294	0.666224
Cab012173.3	A02	NA	0.859902	0.631531	0.986301	0.666224
Cab016774.1	A07	NA	0.859908	0.631531	0.986303	0.666224
Cab013664.1	A09	NA	0.859911	0.631531	0.986304	0.666224
Bo5g030840.1	NA	C05	0.859934	0.631535	0.986312	0.666224
Bo9g183490.1	NA	C09	0.859983	0.63155	0.986329	0.666224
Bo7g117760.1	NA	C07	0.860014	0.63155	0.98634	0.666224
Cab031877.2	A08	NA	0.860035	0.63155	0.986347	0.666224
Bo5g017170.1	NA	C05	0.86005	0.63155	0.986352	0.666224
Cab002212.1	A03	NA	0.860052	0.63155	0.986353	0.666224
Cab000038.1	A05	NA	0.860071	0.63155	0.986359	0.666224
Cab009149.4	A07	NA	0.860109	0.63155	0.986372	0.666224
Bo1g045370.1	NA	C01	0.860111	0.63155	0.986373	0.666224
Bo9g008450.1	NA	C09	0.860124	0.63155	0.986377	0.666224
Bo4g071620.1	NA	C04	0.860142	0.63155	0.986383	0.666224
Cab038291.1	A09	NA	0.860148	0.63155	0.986386	0.666224
Bo3g066540.1	NA	C03	0.860167	0.631551	0.986392	0.666224
Bo3g065790.1	NA	C03	0.860245	0.631565	0.986419	0.666224
Cab028007.1	A09	NA	0.860248	0.631565	0.98642	0.666224
Bo2g161340.1	NA	C02	0.860282	0.631565	0.986432	0.666224
Cab007952.1	A10	NA	0.860286	0.631565	0.986433	0.666224
Cab025469.1	A05	NA	0.860289	0.631565	0.986434	0.666224
Cab008439.1	A08	NA	0.860304	0.631565	0.986439	0.666224
BnaC03g04310D	NA	C03	0.860309	0.631565	0.986441	0.666224
Bo8g104830.1	NA	C08	0.860326	0.631565	0.986447	0.666224
Bo6rg051270.1	NA	C06	0.860369	0.631583	0.986462	0.666224
Cab024745.1	A08	NA	0.860402	0.631594	0.986473	0.666224
Cab018246.1	A07	NA	0.860461	0.63161	0.986494	0.666224
Bo5g019480.1	NA	C05	0.860479	0.63161	0.9865	0.666224
Bo3g083690.1	NA	C03	0.860481	0.63161	0.9865	0.666224
Cab018411.1	A09	NA	0.860493	0.63161	0.986505	0.666224
Cab030095.1	A05	NA	0.860567	0.631631	0.98653	0.666224
Bo3g165700.1	NA	C03	0.860574	0.631631	0.986533	0.666224
Bo3g093750.1	NA	C03	0.860575	0.631631	0.986533	0.666224
BnaC06g15870D	NA	C06	0.860594	0.631632	0.98654	0.666224
Bo5g014800.1	NA	C05	0.860639	0.631641	0.986555	0.666224
Bo8g100240.1	NA	C08	0.860662	0.631641	0.986563	0.666224
Cab008486.1	A08	NA	0.86067	0.631641	0.986566	0.666224
Cab031316.1	A02	NA	0.860717	0.631641	0.986582	0.666224
Cab040453.1	A07	NA	0.860733	0.631641	0.986588	0.666224
Cab040146.1	A09	NA	0.860753	0.631641	0.986595	0.666224
Cab011995.1	A02	NA	0.860755	0.631641	0.986596	0.666224
Bo1g105250.1	NA	C01	0.860767	0.631641	0.9866	0.666224
Bo9g017600.1	NA	C09	0.860775	0.631641	0.986602	0.666224
Cab044919.1	A01	NA	0.860812	0.631641	0.986615	0.666224
Cab029333.1	A09	NA	0.860825	0.631641	0.98662	0.666224
Cab015134.1	A09	NA	0.860841	0.631641	0.986625	0.666224
BnaC09g18050D	NA	C09	0.860852	0.631641	0.986629	0.666224
Bo3g031710.1	NA	C03	0.860853	0.631641	0.98663	0.666224
Bo2g100260.1	NA	C02	0.860883	0.631641	0.98664	0.666224
BnaC02g14120D	NA	C02	0.860888	0.631641	0.986642	0.666224
Bo8g098320.1	NA	C08	0.860921	0.63165	0.986653	0.666224
Cab047755.1	A07	NA	0.860954	0.63165	0.986665	0.666224
Cab020065.1	A01	NA	0.86096	0.63165	0.986667	0.666224
Bo4g007020.1	NA	C04	0.86097	0.63165	0.98667	0.666224
Cab013416.1	A09	NA	0.861013	0.631668	0.986685	0.666224
Bo3g130210.1	NA	C03	0.861064	0.631682	0.986703	0.666224
Bo7g030590.1	NA	C07	0.861067	0.631682	0.986704	0.666224
Bo7g009670.1	NA	C07	0.861091	0.631687	0.986713	0.666224
Cab023091.2	A06	NA	0.861124	0.631698	0.986724	0.666224
Cab032169.1	A08	NA	0.861144	0.6317	0.986731	0.666224
Bo9g027690.1	NA	C09	0.861183	0.631715	0.986745	0.666224
Cab042221.1	A06	NA	0.861248	0.631728	0.986768	0.666224
Bo5g004910.1	NA	C05	0.861277	0.631728	0.986778	0.666224
Cab025953.1	A04	NA	0.861298	0.631728	0.986785	0.666224
Bo2g011390.1	NA	C02	0.861305	0.631728	0.986788	0.666224
Cab021373.2	A07	NA	0.861306	0.631728	0.986788	0.666224
Cab000364.1	A09	NA	0.861306	0.631728	0.986788	0.666224
Cab006755.2	A06	NA	0.861382	0.631768	0.986815	0.666224
Bo7g110050.1	NA	C07	0.861397	0.631768	0.98682	0.666224
BnaC03g31990D	NA	C03	0.861413	0.631768	0.986826	0.666224
Cab016136.1	A03	NA	0.861478	0.631803	0.986849	0.666224
Cab019847.2	A01	NA	0.86153	0.631828	0.986867	0.666224
Bo8g071390.1	NA	C08	0.861615	0.631876	0.986897	0.666224
Cab042846.1	A06	NA	0.861673	0.631876	0.986918	0.666224
Cab040409.1	A07	NA	0.861676	0.631876	0.986919	0.666224
Bo7g066990.1	NA	C07	0.861698	0.631876	0.986927	0.666224
Bo5g007250.1	NA	C05	0.861701	0.631876	0.986928	0.666224
Bo3g101090.1	NA	C03	0.861715	0.631876	0.986932	0.666224
Cab040080.1	A09	NA	0.861719	0.631876	0.986934	0.666224
Cab013884.1	A09	NA	0.861744	0.631882	0.986943	0.666224
Cab025146.1	A05	NA	0.861785	0.631899	0.986957	0.666224
Bo8g059130.1	NA	C08	0.861836	0.631924	0.986976	0.666224
BnaC04g34910D	NA	C04	0.861855	0.631925	0.986982	0.666224
Cab007445.1	A10	NA	0.861944	0.631965	0.987014	0.666224
Cab005089.1	A07	NA	0.861959	0.631965	0.987019	0.666224
Bo5g132770.1	NA	C05	0.861994	0.631965	0.987032	0.666224
Cab031701.1	A07	NA	0.862043	0.631965	0.987049	0.666224
Bo2g028830.1	NA	C02	0.862044	0.631965	0.987049	0.666224
Bo6rg031240.1	NA	C06	0.86205	0.631965	0.987052	0.666224
Bo7g065600.1	NA	C07	0.862076	0.631965	0.987061	0.666224
Bo3g118420.1	NA	C03	0.862094	0.631965	0.987067	0.666224
Bo6rg099050.1	NA	C06	0.862104	0.631965	0.987071	0.666224
Cab041698.2	A01	NA	0.862109	0.631965	0.987073	0.666224
BnaA09g25990D	A09	NA	0.862114	0.631965	0.987074	0.666224
Cab030604.1	A06	NA	0.862122	0.631965	0.987077	0.666224
Cab037570.3	A07	NA	0.862139	0.631965	0.987083	0.666224
Cab048128.1	A09	NA	0.862201	0.631994	0.987105	0.666224
Bo3g101390.1	NA	C03	0.862235	0.631994	0.987118	0.666224
Bo2g127350.1	NA	C02	0.862243	0.631994	0.987121	0.666224
Bo4g012550.1	NA	C04	0.862249	0.631994	0.987123	0.666224
Cab032336.1	A02	NA	0.862292	0.632012	0.987138	0.666224
Bo5g043530.1	NA	C05	0.862361	0.63205	0.987163	0.666224
Bo1g090350.1	NA	C01	0.862483	0.632108	0.987206	0.666224
Cab021201.2	A07	NA	0.862489	0.632108	0.987209	0.666224
BnaC03g34800D	NA	C03	0.862516	0.632108	0.987218	0.666224
Cab029759.1	A10	NA	0.862569	0.632108	0.987237	0.666224
Cab018535.1	A07	NA	0.862571	0.632108	0.987238	0.666224
Bo1g003500.1	NA	C01	0.862575	0.632108	0.98724	0.666224
Bo9g177650.1	NA	C09	0.86258	0.632108	0.987242	0.666224
Bo1g016420.1	NA	C01	0.862596	0.632108	0.987247	0.666224
Bo9g017610.1	NA	C09	0.862606	0.632108	0.987251	0.666224
Cab010958.1	A03	NA	0.862632	0.632108	0.98726	0.666224
Cab046460.1	A05	NA	0.862634	0.632108	0.987261	0.666224
Bo8g092390.1	NA	C08	0.862679	0.632128	0.987277	0.666224
Bo7g040570.1	NA	C07	0.862768	0.632179	0.987309	0.666224
Cab021427.1	A07	NA	0.862796	0.632179	0.987319	0.666224
Cab032744.1	A02	NA	0.862801	0.632179	0.987321	0.666224
Bo9g084610.1	NA	C09	0.862931	0.632232	0.987368	0.666224
Cab016513.1	A03	NA	0.862939	0.632232	0.987371	0.666224
Cab037135.1	A01	NA	0.862954	0.632232	0.987376	0.666224
Bo4g116890.1	NA	C04	0.862962	0.632232	0.987379	0.666224
Bo3g001330.1	NA	C03	0.862964	0.632232	0.98738	0.666224
Bo5g065830.1	NA	C05	0.862979	0.632232	0.987386	0.666224
Bo3g013490.1	NA	C03	0.863213	0.63239	0.98747	0.666224
Bo2g045850.1	NA	C02	0.863301	0.632436	0.987503	0.666224
Bo5g004270.1	NA	C05	0.863311	0.632436	0.987506	0.666224
Bo4g137450.1	NA	C04	0.863328	0.632436	0.987512	0.666224
Bo3g047240.1	NA	C03	0.863379	0.63244	0.987531	0.666224
Bo3g066450.1	NA	C03	0.86338	0.63244	0.987531	0.666224
Cab042142.2	A06	NA	0.863424	0.63244	0.987547	0.666224
Cab014288.1	A09	NA	0.863439	0.63244	0.987553	0.666224
Cab035211.1	A06	NA	0.863447	0.63244	0.987556	0.666224
Cab045462.1	A07	NA	0.863477	0.63244	0.987567	0.666224
Bo4g025300.1	NA	C04	0.863505	0.63244	0.987577	0.666224
Bo3g007560.1	NA	C03	0.863509	0.63244	0.987578	0.666224
Cab025013.1	A08	NA	0.863512	0.63244	0.98758	0.666224
Cab001051.1	A03	NA	0.863534	0.63244	0.987587	0.666224
Bo3g106830.1	NA	C03	0.863537	0.63244	0.987589	0.666224
Bo9g128450.1	NA	C09	0.86355	0.63244	0.987593	0.666224
Bo9g005990.1	NA	C09	0.863563	0.63244	0.987598	0.666224
Cab035221.1	A06	NA	0.863593	0.63245	0.987609	0.666224
Bo4g041120.1	NA	C04	0.863728	0.632536	0.987659	0.666224
Cab047415.1	A07	NA	0.863782	0.632562	0.987679	0.666224
Bo6rg076010.1	NA	C06	0.863824	0.63258	0.987694	0.666224
BnaA06g30610D	A06	NA	0.863865	0.632587	0.987709	0.666224
Cab001994.1	A09	NA	0.863868	0.632587	0.98771	0.666224
Bo3g111240.1	NA	C03	0.863891	0.63259	0.987718	0.666224
Bo6rg083390.1	NA	C06	0.86396	0.632609	0.987744	0.666224
Bo9g059370.1	NA	C09	0.863967	0.632609	0.987746	0.666224
Bo3g025140.1	NA	C03	0.86397	0.632609	0.987747	0.666224
Bo2g026730.1	NA	C02	0.864054	0.632652	0.987779	0.666224
Bo9g169990.1	NA	C09	0.864064	0.632652	0.987782	0.666224
Bo9g142390.1	NA	C09	0.864117	0.632669	0.987802	0.666224
Cab033584.1	A09	NA	0.864122	0.632669	0.987804	0.666224
BnaC06g36160D	NA	C06	0.864192	0.632703	0.98783	0.666224
Cab007498.1	A10	NA	0.864204	0.632703	0.987834	0.666224
Bo1g037260.1	NA	C01	0.864295	0.632753	0.987868	0.666224
Cab011060.1	A03	NA	0.864307	0.632753	0.987872	0.666224
Bo9g040840.1	NA	C09	0.864389	0.632779	0.987902	0.666224
Bo4g107960.1	NA	C04	0.864404	0.632779	0.987908	0.666224
Cab001446.7	A03	NA	0.864422	0.632779	0.987915	0.666224
Cab026794.1	A02	NA	0.864425	0.632779	0.987916	0.666224
Bo6rg111010.1	NA	C06	0.864434	0.632779	0.987919	0.666224
Cab035370.1	A06	NA	0.864449	0.632779	0.987925	0.666224
Bo4g141950.1	NA	C04	0.864465	0.632779	0.987931	0.666224
Bo8g114400.1	NA	C08	0.864522	0.632793	0.987952	0.666224
Bo4g014780.1	NA	C04	0.864537	0.632793	0.987958	0.666224
Cab023716.1	A05	NA	0.864552	0.632793	0.987963	0.666224
Bo8g083320.1	NA	C08	0.864556	0.632793	0.987964	0.666224
Cab013857.2	A09	NA	0.864616	0.632796	0.987987	0.666224
Bo4g050900.1	NA	C04	0.864655	0.632796	0.988001	0.666224
BnaC03g56580D	NA	C03	0.864661	0.632796	0.988003	0.666224
Bo6rg022030.1	NA	C06	0.864666	0.632796	0.988005	0.666224
Cab043832.1	A01	NA	0.864666	0.632796	0.988005	0.666224
Cab004954.1	A07	NA	0.864696	0.632796	0.988016	0.666224
Cab001526.1	A03	NA	0.8647	0.632796	0.988018	0.666224
Cab039492.1	A02	NA	0.864723	0.632796	0.988027	0.666224
Bo4g002390.1	NA	C04	0.864745	0.632796	0.988035	0.666224
Bo6rg081240.1	NA	C06	0.864761	0.632796	0.988041	0.666224
Bo6rg022470.1	NA	C06	0.86482	0.632796	0.988063	0.666224
Bo8g071630.1	NA	C08	0.864822	0.632796	0.988064	0.666224
Cab007567.1	A10	NA	0.864825	0.632796	0.988065	0.666224
Bo7g040980.1	NA	C07	0.864826	0.632796	0.988065	0.666224
BnaC09g42370D	NA	C09	0.86483	0.632796	0.988067	0.666224
Cab015302.2	A09	NA	0.864841	0.632796	0.988071	0.666224
Cab001713.1	A03	NA	0.864878	0.63281	0.988085	0.666224
Bo4g190810.1	NA	C04	0.864944	0.63284	0.988109	0.666224
Cab042321.1	A02	NA	0.864955	0.63284	0.988113	0.666224
Cab004912.2	A07	NA	0.865001	0.63286	0.98813	0.666224
Bo9g017990.1	NA	C09	0.865036	0.63286	0.988144	0.666224
Cab015384.2	A03	NA	0.865038	0.63286	0.988144	0.666224
BnaA08g16190D	A08	NA	0.865055	0.63286	0.988151	0.666224
Bo3g134290.1	NA	C03	0.865087	0.63286	0.988163	0.666224
Cab028975.1	A06	NA	0.865089	0.63286	0.988163	0.666224
Cab003837.1	A03	NA	0.865112	0.63286	0.988172	0.666224
Bo5g148820.1	NA	C05	0.865124	0.63286	0.988176	0.666224
Cab001799.2	A03	NA	0.865144	0.632862	0.988184	0.666224
Cab032581.1	A02	NA	0.865173	0.632871	0.988195	0.666224
Cab024692.1	A06	NA	0.865255	0.632906	0.988226	0.666224
Bo3g006770.1	NA	C03	0.865256	0.632906	0.988226	0.666224
Cab035978.1	A08	NA	0.86531	0.632921	0.988246	0.666224
Cab011236.1	A03	NA	0.865312	0.632921	0.988247	0.666224
Bo1g118970.1	NA	C01	0.865386	0.632948	0.988275	0.666224
Cab032900.1	A07	NA	0.865398	0.632948	0.98828	0.666224
BnaA08g13580D	A08	NA	0.865415	0.632948	0.988286	0.666224
Cab027983.2	A09	NA	0.86542	0.632948	0.988288	0.666224
Bo7g065450.1	NA	C07	0.865445	0.632954	0.988297	0.666224
Cab026194.1	A10	NA	0.865481	0.632967	0.988311	0.666224
Cab029650.1	A10	NA	0.86554	0.63298	0.988333	0.666224
Bo1g082420.1	NA	C01	0.865579	0.63298	0.988348	0.666224
Bo5g067040.1	NA	C05	0.8656	0.63298	0.988356	0.666224
Bo8g038060.1	NA	C08	0.865607	0.63298	0.988358	0.666224
Bo5g146630.1	NA	C05	0.865611	0.63298	0.98836	0.666224
Cab030297.1	A06	NA	0.865616	0.63298	0.988362	0.666224
BnaA09g09090D	A09	NA	0.865622	0.63298	0.988364	0.666224
Bo1g054800.1	NA	C01	0.865675	0.632997	0.988384	0.666224
BnaA02g11720D	A02	NA	0.865691	0.632997	0.98839	0.666224
Bo1g028550.1	NA	C01	0.865711	0.632997	0.988398	0.666224
Cab033586.1	A09	NA	0.865725	0.632997	0.988403	0.666224
Bo9g136920.1	NA	C09	0.865733	0.632997	0.988406	0.666224
Cab044067.1	A04	NA	0.865817	0.633045	0.988438	0.666224
Bo8g076660.1	NA	C08	0.865889	0.633065	0.988465	0.666224
Bo8g090070.1	NA	C08	0.865894	0.633065	0.988467	0.666224
Cab040292.1	A09	NA	0.865912	0.633065	0.988474	0.666224
Bo2g161790.1	NA	C02	0.86592	0.633065	0.988477	0.666224
Bo2g025250.1	NA	C02	0.865937	0.633065	0.988483	0.666224
Cab031934.1	A08	NA	0.86595	0.633065	0.988488	0.666224
BnaC02g03430D	NA	C02	0.866011	0.633096	0.988511	0.666224
Bo1g020020.1	NA	C01	0.866066	0.633116	0.988532	0.666224
Bo3g066710.1	NA	C03	0.866082	0.633116	0.988538	0.666224
BnaA03g00940D	A03	NA	0.866091	0.633116	0.988542	0.666224
Cab017404.1	A10	NA	0.866114	0.633116	0.98855	0.666224
Cab001577.1	A03	NA	0.86615	0.633116	0.988564	0.666224
Bo3g173810.1	NA	C03	0.866176	0.633116	0.988574	0.666224
Cab021235.1	A07	NA	0.866176	0.633116	0.988574	0.666224
Cab047033.1	A04	NA	0.866198	0.633116	0.988582	0.666224
Bo2g003840.1	NA	C02	0.866213	0.633116	0.988588	0.666224
Bo9g020190.1	NA	C09	0.866254	0.633116	0.988604	0.666224
Bo7g088530.1	NA	C07	0.866266	0.633116	0.988608	0.666224
Bo9g151940.1	NA	C09	0.866269	0.633116	0.988609	0.666224
Cab001239.2	A03	NA	0.866288	0.633116	0.988617	0.666224
BnaA01g25830D	A01	NA	0.866297	0.633116	0.98862	0.666224
Cab041695.1	A01	NA	0.866302	0.633116	0.988622	0.666224
Bo4g125490.1	NA	C04	0.866496	0.633245	0.988696	0.666224
Cab001691.1	A03	NA	0.866564	0.633249	0.988722	0.666224
Bo4g187810.1	NA	C04	0.866565	0.633249	0.988723	0.666224
Bo4g039790.1	NA	C04	0.866569	0.633249	0.988724	0.666224
Bo7g065270.1	NA	C07	0.866572	0.633249	0.988725	0.666224
Bo5g034460.1	NA	C05	0.866603	0.633258	0.988737	0.666224
Bo8g114160.1	NA	C08	0.86668	0.633302	0.988766	0.666224
Cab013968.1	A09	NA	0.86675	0.63334	0.988793	0.666224
BnaA09g42420D	A09	NA	0.866839	0.633393	0.988828	0.666224
Cab019524.1	A04	NA	0.866932	0.633448	0.988863	0.666224
Bo5g127570.1	NA	C05	0.866975	0.633458	0.98888	0.666224
Cab008071.1	A10	NA	0.866981	0.633458	0.988882	0.666224
Bo3g123920.1	NA	C03	0.866999	0.633458	0.988889	0.666224
Cab039781.1	A03	NA	0.867037	0.633473	0.988904	0.666224
Cab033523.2	A06	NA	0.867112	0.633514	0.988933	0.666224
Cab012695.1	A07	NA	0.867154	0.633533	0.988949	0.666224
BnaC06g34390D	NA	C06	0.867211	0.633533	0.988971	0.666224
Bo1g002990.1	NA	C01	0.86722	0.633533	0.988974	0.666224
Bo8g113990.1	NA	C08	0.86722	0.633533	0.988974	0.666224
Bo5g115530.1	NA	C05	0.867227	0.633533	0.988977	0.666224
Bo8g067010.1	NA	C08	0.867243	0.633533	0.988983	0.666224
Cab023126.1	A06	NA	0.867299	0.633561	0.989005	0.666224
Cab034718.1	A09	NA	0.867337	0.633564	0.989019	0.666224
Cab016473.1	A03	NA	0.867383	0.633564	0.989037	0.666224
Cab029028.1	A09	NA	0.867388	0.633564	0.989039	0.666224
Cab018464.2	A07	NA	0.867422	0.633564	0.989052	0.666224
Bo7g098350.1	NA	C07	0.867462	0.633564	0.989068	0.666224
Bo5g137050.1	NA	C05	0.867464	0.633564	0.989069	0.666224
Cab002456.1	A03	NA	0.867464	0.633564	0.989069	0.666224
Cab036819.1	A05	NA	0.867468	0.633564	0.98907	0.666224
Bo8g105240.1	NA	C08	0.867501	0.633564	0.989083	0.666224
Bo1g008280.1	NA	C01	0.867508	0.633564	0.989085	0.666224
Cab034378.1	A04	NA	0.867509	0.633564	0.989086	0.666224
Bo2g024860.1	NA	C02	0.867515	0.633564	0.989088	0.666224
Bo7g107710.1	NA	C07	0.867566	0.633578	0.989108	0.666224
Bo9g045270.1	NA	C09	0.86758	0.633578	0.989113	0.666224
Bo1g009910.1	NA	C01	0.867588	0.633578	0.989116	0.666224
Cab042477.1	A01	NA	0.867658	0.633612	0.989144	0.666224
Bo8g066560.1	NA	C08	0.867669	0.633612	0.989148	0.666224
Cab018368.1	A07	NA	0.867737	0.633649	0.989174	0.666224
Cab018957.1	A07	NA	0.867797	0.63368	0.989198	0.666224
Cab015851.3	A03	NA	0.867818	0.63368	0.989206	0.666224
Bo3g014020.1	NA	C03	0.867845	0.63368	0.989216	0.666224
Cab046000.1	A02	NA	0.86785	0.63368	0.989218	0.666224
Cab010722.1	A03	NA	0.867929	0.633722	0.989249	0.666224
Cab033509.1	A06	NA	0.867948	0.633722	0.989256	0.666224
Cab020033.1	A01	NA	0.867995	0.633722	0.989275	0.666224
Cab033113.1	A08	NA	0.868002	0.633722	0.989278	0.666224
Cab035179.1	A06	NA	0.868011	0.633722	0.989281	0.666224
Cab026999.1	A05	NA	0.868036	0.633722	0.989291	0.666224
Bo1g119420.1	NA	C01	0.86806	0.633722	0.9893	0.666224
Bo3g002700.1	NA	C03	0.868065	0.633722	0.989302	0.666224
Cab001256.1	A03	NA	0.868066	0.633722	0.989303	0.666224
Bo2g134910.1	NA	C02	0.868126	0.633729	0.989326	0.666224
Bo5g002760.1	NA	C05	0.868134	0.633729	0.989329	0.666224
Bo1g105420.1	NA	C01	0.868176	0.633729	0.989345	0.666224
Bo8g019210.1	NA	C08	0.868178	0.633729	0.989346	0.666224
Cab034287.1	A04	NA	0.868181	0.633729	0.989347	0.666224
Bo3g015620.1	NA	C03	0.86819	0.633729	0.989351	0.666224
Cab039806.1	A03	NA	0.8682	0.633729	0.989355	0.666224
Bo9g140960.1	NA	C09	0.868289	0.633768	0.989389	0.666224
Bo2g043370.1	NA	C02	0.868315	0.633768	0.9894	0.666224
Bo5g117220.1	NA	C05	0.868315	0.633768	0.9894	0.666224
Bo4g024130.1	NA	C04	0.868324	0.633768	0.989403	0.666224
Bo5g065580.1	NA	C05	0.86839	0.633795	0.989429	0.666224
Bo3g147870.1	NA	C03	0.868406	0.633795	0.989435	0.666224
Cab017512.1	A10	NA	0.868432	0.633795	0.989445	0.666224
Cab026010.2	A04	NA	0.868432	0.633795	0.989446	0.666224
Bo4g142030.1	NA	C04	0.868468	0.633809	0.98946	0.666224
Cab021401.1	A07	NA	0.868541	0.633814	0.989488	0.666224
Cab037357.1	A06	NA	0.868547	0.633814	0.989491	0.666224
Bo6rg124140.1	NA	C06	0.868557	0.633814	0.989495	0.666224
Cab001455.1	A03	NA	0.868574	0.633814	0.989501	0.666224
Cab017517.1	A10	NA	0.868577	0.633814	0.989502	0.666224
Bo4g159910.1	NA	C04	0.868581	0.633814	0.989504	0.666224
Cab021211.1	A07	NA	0.868658	0.633857	0.989534	0.666224
Bo1g033130.1	NA	C01	0.868686	0.633865	0.989545	0.666224
Bo2g030260.1	NA	C02	0.86876	0.633906	0.989574	0.666224
Cab039803.1	A03	NA	0.868813	0.633924	0.989595	0.666224
Bo3g018390.1	NA	C03	0.868821	0.633924	0.989598	0.666224
Bo4g154250.1	NA	C04	0.868869	0.633944	0.989617	0.666224
Bo3g132530.1	NA	C03	0.868893	0.633944	0.989626	0.666224
Cab007391.2	A10	NA	0.868901	0.633944	0.98963	0.666224
Bo1g090480.1	NA	C01	0.86894	0.63396	0.989645	0.666224
Bo4g030580.1	NA	C04	0.868976	0.633973	0.989659	0.666224
Cab021715.2	A02	NA	0.869041	0.633988	0.989685	0.666224
Cab033390.1	A08	NA	0.869049	0.633988	0.989688	0.666224
Cab037788.1	A09	NA	0.86905	0.633988	0.989688	0.666224
Bo6rg094990.1	NA	C06	0.869079	0.633988	0.9897	0.666224
Cab036172.1	A02	NA	0.869093	0.633988	0.989705	0.666224
Bo9g108660.1	NA	C09	0.869128	0.633988	0.989719	0.666224
Bo6rg010440.1	NA	C06	0.869137	0.633988	0.989722	0.666224
Cab040703.1	A08	NA	0.869165	0.633988	0.989734	0.666224
Bo3g101330.1	NA	C03	0.869172	0.633988	0.989736	0.666224
Cab021365.2	A07	NA	0.869172	0.633988	0.989737	0.666224
BnaA06g31560D	A06	NA	0.869197	0.633992	0.989746	0.666224
Bo5g092950.1	NA	C05	0.869288	0.634046	0.989782	0.666224
Bo8g081480.1	NA	C08	0.869313	0.634052	0.989792	0.666224
Cab031281.1	A08	NA	0.869354	0.63406	0.989808	0.666224
Bo1g006060.1	NA	C01	0.869359	0.63406	0.98981	0.666224
Bo9g134880.1	NA	C09	0.869391	0.63407	0.989823	0.666224
Cab011300.1	A09	NA	0.869414	0.634074	0.989832	0.666224
Cab011694.1	A05	NA	0.869489	0.634115	0.989862	0.666224
Cab008037.1	A10	NA	0.869546	0.63412	0.989884	0.666224
Bo1g014400.1	NA	C01	0.869574	0.63412	0.989895	0.666224
Bo4g098760.1	NA	C04	0.869578	0.63412	0.989897	0.666224
Bo8g007390.1	NA	C08	0.86958	0.63412	0.989898	0.666224
Bo6rg067930.1	NA	C06	0.869583	0.63412	0.989899	0.666224
Bo2g161230.1	NA	C02	0.869604	0.634122	0.989907	0.666224
Cab020658.1	A07	NA	0.86966	0.63415	0.98993	0.666224
Cab006588.1	A06	NA	0.869737	0.63419	0.98996	0.666224
BnaA08g10730D	A08	NA	0.869752	0.63419	0.989966	0.666224
Cab043909.1	A01	NA	0.869781	0.63419	0.989977	0.666224
Bo2g008560.1	NA	C02	0.869785	0.63419	0.989979	0.666224
Cab000526.1	A09	NA	0.869829	0.634191	0.989996	0.666224
Bo7g063740.1	NA	C07	0.869832	0.634191	0.989998	0.666224
Bo4g023870.1	NA	C04	0.86984	0.634191	0.990001	0.666224
Cab013056.1	A01	NA	0.869915	0.634219	0.990031	0.666224
Bo3g027150.1	NA	C03	0.869922	0.634219	0.990033	0.666224
Cab001631.1	A03	NA	0.869944	0.634219	0.990042	0.666224
Bo9g169440.1	NA	C09	0.869949	0.634219	0.990044	0.666224
Bo9g011290.1	NA	C09	0.869981	0.634229	0.990057	0.666224
BnaA03g23730D	A03	NA	0.870057	0.634272	0.990087	0.666224
Bo1g011790.1	NA	C01	0.870091	0.634282	0.990101	0.666224
Cab011094.1	A03	NA	0.870106	0.634282	0.990107	0.666224
Cab037651.4	A09	NA	0.870206	0.634342	0.990146	0.666224
Cab019929.1	A01	NA	0.870277	0.634381	0.990175	0.666224
Bo2g127370.1	NA	C02	0.870327	0.634397	0.990195	0.666224
Bo5g076410.1	NA	C05	0.870351	0.634397	0.990204	0.666224
Bo7g096650.1	NA	C07	0.870352	0.634397	0.990205	0.666224
Bo1g010440.1	NA	C01	0.870375	0.634401	0.990214	0.666224
Cab003465.1	A03	NA	0.870503	0.634474	0.990265	0.666224
Bo9g177730.1	NA	C09	0.870528	0.634474	0.990275	0.666224
Bo9g094260.1	NA	C09	0.870528	0.634474	0.990275	0.666224
Cab028081.1	A09	NA	0.870594	0.634509	0.990301	0.666224
Cab017624.1	A10	NA	0.870632	0.634524	0.990317	0.666224
Bo9g065390.1	NA	C09	0.870683	0.634548	0.990337	0.666224
Cab008718.1	A07	NA	0.870745	0.634567	0.990362	0.666224
Bo8g076860.1	NA	C08	0.870757	0.634567	0.990367	0.666224
Cab028633.1	A05	NA	0.870763	0.634567	0.990369	0.666224
Cab006715.1	A06	NA	0.870792	0.634576	0.990381	0.666224
Cab035115.1	A04	NA	0.870815	0.63458	0.99039	0.666224
Cab012118.1	A02	NA	0.870884	0.634595	0.990418	0.666224
BnaC01g35270D	NA	C01	0.870893	0.634595	0.990421	0.666224
Bo3g096340.1	NA	C03	0.870904	0.634595	0.990426	0.666224
BnaC06g33280D	NA	C06	0.870925	0.634595	0.990434	0.666224
Cab040867.1	A05	NA	0.870927	0.634595	0.990435	0.666224
Cab015813.1	A03	NA	0.870941	0.634595	0.990441	0.666224
Cab007245.1	A10	NA	0.871033	0.634603	0.990478	0.666224
Cab022754.1	A06	NA	0.871033	0.634603	0.990478	0.666224
Cab011459.1	A06	NA	0.871038	0.634603	0.990479	0.666224
Bo8g099350.1	NA	C08	0.871041	0.634603	0.990481	0.666224
Cab042598.1	A09	NA	0.871054	0.634603	0.990486	0.666224
Cab005203.1	A07	NA	0.871069	0.634603	0.990492	0.666224
Bo4g164780.1	NA	C04	0.871076	0.634603	0.990495	0.666224
Bo1g006240.1	NA	C01	0.871135	0.634621	0.990518	0.666224
Bo4g082350.1	NA	C04	0.871137	0.634621	0.990519	0.666224
Bo5g029060.1	NA	C05	0.871175	0.634621	0.990535	0.666224
Bo2g095520.1	NA	C02	0.87119	0.634621	0.99054	0.666224
Bo2g124300.1	NA	C02	0.871206	0.634621	0.990547	0.666224
Bo4g025420.1	NA	C04	0.871208	0.634621	0.990548	0.666224
Cab013328.1	A01	NA	0.871236	0.634629	0.990559	0.666224
Cab011674.2	A05	NA	0.871281	0.634629	0.990577	0.666224
Cab038095.1	A02	NA	0.871296	0.634629	0.990583	0.666224
Cab019011.1	A07	NA	0.871297	0.634629	0.990583	0.666224
Bo8g026940.1	NA	C08	0.871307	0.634629	0.990588	0.666224
Cab025060.3	A08	NA	0.87137	0.634662	0.990613	0.666224
Bo2g024020.1	NA	C02	0.871399	0.634667	0.990625	0.666224
BnaC06g07560D	NA	C06	0.871412	0.634667	0.99063	0.666224
Cab001304.1	A03	NA	0.871436	0.634672	0.99064	0.666224
Bo7g094750.1	NA	C07	0.871504	0.634696	0.990667	0.666224
Cab040519.1	A09	NA	0.871507	0.634696	0.990668	0.666224
Bo1g020240.1	NA	C01	0.87154	0.634696	0.990681	0.666224
Bo2g146600.1	NA	C02	0.87154	0.634696	0.990681	0.666224
BnaA05g33350D	A05	NA	0.87157	0.634697	0.990694	0.666224
Cab019982.1	A01	NA	0.871577	0.634697	0.990696	0.666224
Cab022567.1	A06	NA	0.871615	0.634706	0.990711	0.666224
Cab013662.1	A09	NA	0.871625	0.634706	0.990716	0.666224
Bo9g174550.1	NA	C09	0.871666	0.63471	0.990732	0.666224
Cab025337.2	A05	NA	0.871672	0.63471	0.990735	0.666224
Cab002245.1	A03	NA	0.871683	0.63471	0.990739	0.666224
Bo8g058180.1	NA	C08	0.871709	0.634716	0.99075	0.666224
Cab036394.1	A02	NA	0.871777	0.634753	0.990777	0.666224
Bo5g095780.1	NA	C05	0.871894	0.634818	0.990824	0.666224
Cab000013.1	A05	NA	0.871902	0.634818	0.990828	0.666224
BnaA05g13970D	A05	NA	0.871926	0.634823	0.990837	0.666224
Bo2g062560.1	NA	C02	0.872011	0.634872	0.990872	0.666224
Cab039224.1	A08	NA	0.872065	0.634879	0.990894	0.666224
Cab029411.1	A09	NA	0.87207	0.634879	0.990895	0.666224
Bo7g107320.1	NA	C07	0.872075	0.634879	0.990898	0.666224
Bo6rg066920.1	NA	C06	0.872155	0.634925	0.99093	0.666224
Cab028242.2	A09	NA	0.872214	0.634941	0.990954	0.666224
Cab028142.1	A09	NA	0.872223	0.634941	0.990957	0.666224
Cab037676.2	A09	NA	0.872238	0.634941	0.990964	0.666224
Cab029524.1	A09	NA	0.87226	0.634941	0.990972	0.666224
Bo1g050790.1	NA	C01	0.872287	0.634941	0.990983	0.666224
Bo9g176900.1	NA	C09	0.872298	0.634941	0.990988	0.666224
Cab021106.1	A07	NA	0.872309	0.634941	0.990992	0.666224
Cab036012.1	A08	NA	0.872318	0.634941	0.990996	0.666224
Cab014316.1	A09	NA	0.872433	0.63499	0.991043	0.666224
Bo5g144810.1	NA	C05	0.872448	0.63499	0.991049	0.666224
Bo1g039240.1	NA	C01	0.872456	0.63499	0.991052	0.666224
Bo5g057040.1	NA	C05	0.872461	0.63499	0.991054	0.666224
BnaA08g11600D	A08	NA	0.872479	0.63499	0.991061	0.666224
Bo9g023940.1	NA	C09	0.872499	0.63499	0.991069	0.666224
Bo8g098910.1	NA	C08	0.87256	0.63499	0.991094	0.666224
Cab046069.1	A09	NA	0.872567	0.63499	0.991097	0.666224
Cab042441.1	A01	NA	0.872596	0.63499	0.991109	0.666224
Bo9g148280.1	NA	C09	0.872613	0.63499	0.991116	0.666224
Bo5g143610.1	NA	C05	0.872613	0.63499	0.991116	0.666224
Cab045360.1	A02	NA	0.87263	0.63499	0.991123	0.666224
Bo9g133380.1	NA	C09	0.872631	0.63499	0.991123	0.666224
Bo3g105800.1	NA	C03	0.872644	0.63499	0.991128	0.666224
Cab004536.1	A03	NA	0.872652	0.63499	0.991131	0.666224
Cab044008.1	A08	NA	0.872671	0.634991	0.991139	0.666224
Bo6rg112660.1	NA	C06	0.87277	0.63505	0.991179	0.666224
Cab022349.1	A08	NA	0.872803	0.635062	0.991193	0.666224
Cab021725.1	A02	NA	0.872862	0.635085	0.991217	0.666224
Cab031304.2	A02	NA	0.872871	0.635085	0.99122	0.666224
Cab035707.1	A06	NA	0.872936	0.635097	0.991247	0.666224
BnaA03g28370D	A03	NA	0.872971	0.635097	0.991261	0.666224
Bo3g003920.1	NA	C03	0.872989	0.635097	0.991268	0.666224
Cab016134.1	A03	NA	0.872994	0.635097	0.99127	0.666224
Cab041956.1	A01	NA	0.873	0.635097	0.991273	0.666224
Cab042587.1	A09	NA	0.873	0.635097	0.991273	0.666224
Bo5g021100.1	NA	C05	0.873025	0.635097	0.991283	0.666224
Cab011225.1	A03	NA	0.873029	0.635097	0.991285	0.666224
Cab002897.1	A03	NA	0.873051	0.6351	0.991293	0.666224
Cab008918.5	A07	NA	0.8732	0.635196	0.991354	0.666224
Bo9g134850.1	NA	C09	0.873255	0.635206	0.991377	0.666224
Bo1g105440.1	NA	C01	0.87326	0.635206	0.991379	0.666224
Cab046269.1	A01	NA	0.873288	0.635206	0.99139	0.666224
Bo6rg056260.1	NA	C06	0.873312	0.635206	0.9914	0.666224
Bo2g146420.1	NA	C02	0.873316	0.635206	0.991402	0.666224
Cab035275.1	A06	NA	0.873327	0.635206	0.991406	0.666224
Bo1g040530.1	NA	C01	0.873355	0.635206	0.991417	0.666224
BnaC04g00970D	NA	C04	0.873355	0.635206	0.991418	0.666224
Cab005751.1	A08	NA	0.873405	0.635229	0.991438	0.666224
Bo4g187110.1	NA	C04	0.873427	0.635232	0.991447	0.666224
Bo4g140560.1	NA	C04	0.873522	0.635277	0.991486	0.666224
Bo6rg074660.1	NA	C06	0.873536	0.635277	0.991491	0.666224
Bo7g003220.1	NA	C07	0.873542	0.635277	0.991494	0.666224
Bo3g106920.1	NA	C03	0.873571	0.635285	0.991505	0.666224
Bo3g003030.1	NA	C03	0.873589	0.635286	0.991513	0.666224
Cab014536.1	A09	NA	0.873652	0.635306	0.991539	0.666224
Bo3g012250.1	NA	C03	0.873654	0.635306	0.991539	0.666224
Bo1g131140.1	NA	C01	0.873717	0.635306	0.991565	0.666224
Cab008536.1	A08	NA	0.873723	0.635306	0.991568	0.666224
Bo3g002620.1	NA	C03	0.873767	0.635306	0.991586	0.666224
Cab024271.1	A01	NA	0.873781	0.635306	0.991591	0.666224
Cab000701.1	A09	NA	0.873793	0.635306	0.991596	0.666224
Bo1g016540.1	NA	C01	0.873802	0.635306	0.9916	0.666224
Bo7g113770.1	NA	C07	0.873807	0.635306	0.991602	0.666224
Bo3g003000.1	NA	C03	0.873819	0.635306	0.991607	0.666224
Bo5g080240.1	NA	C05	0.873822	0.635306	0.991608	0.666224
Bo3g041970.1	NA	C03	0.873832	0.635306	0.991612	0.666224
Cab029490.1	A09	NA	0.873846	0.635306	0.991618	0.666224
Bo8g092550.1	NA	C08	0.87393	0.635311	0.991652	0.666224
Cab037350.1	A05	NA	0.87393	0.635311	0.991652	0.666224
Bo7g089510.1	NA	C07	0.873943	0.635311	0.991657	0.666224
Bo2g012010.1	NA	C02	0.873969	0.635311	0.991668	0.666224
Cab036304.2	A02	NA	0.873984	0.635311	0.991674	0.666224
Bo5g093350.1	NA	C05	0.873995	0.635311	0.991679	0.666224
BnaC06g01260D	NA	C06	0.874026	0.635311	0.991691	0.666224
Cab011567.2	A05	NA	0.87403	0.635311	0.991693	0.666224
Bo4g191690.1	NA	C04	0.874041	0.635311	0.991697	0.666224
Bo4g025480.1	NA	C04	0.874048	0.635311	0.991701	0.666224
Bo3g164410.1	NA	C03	0.874078	0.635311	0.991713	0.666224
Bo5g010230.1	NA	C05	0.874091	0.635311	0.991718	0.666224
Bo5g146930.1	NA	C05	0.874122	0.635311	0.991731	0.666224
Cab014476.1	A09	NA	0.874155	0.635311	0.991744	0.666224
Cab027289.1	A08	NA	0.874162	0.635311	0.991747	0.666224
Bo5g146890.1	NA	C05	0.87417	0.635311	0.991751	0.666224
BnaC03g01480D	NA	C03	0.874184	0.635311	0.991756	0.666224
Bo9g088470.1	NA	C09	0.874185	0.635311	0.991757	0.666224
Bo1g007530.1	NA	C01	0.874189	0.635311	0.991758	0.666224
Cab023276.1	A05	NA	0.87424	0.635334	0.991779	0.666224
BnaA08g26500D	A08	NA	0.874286	0.635355	0.991798	0.666224
Cab019949.1	A01	NA	0.874334	0.635358	0.991817	0.666224
Bo7g059890.1	NA	C07	0.874336	0.635358	0.991818	0.666224
Bo3g036640.1	NA	C03	0.874343	0.635358	0.991821	0.666224
Cab025801.1	A04	NA	0.874376	0.635369	0.991835	0.666224
Cab001697.2	A03	NA	0.874486	0.63543	0.99188	0.666224
Cab045236.1	A04	NA	0.874499	0.63543	0.991885	0.666224
Bo3g015630.1	NA	C03	0.874513	0.63543	0.991891	0.666224
Bo9g054540.1	NA	C09	0.874534	0.635432	0.991899	0.666224
Cab002821.1	A03	NA	0.874563	0.635438	0.991912	0.666224
Cab025095.1	A08	NA	0.874577	0.635438	0.991917	0.666224
Bo2g164170.1	NA	C02	0.874644	0.635474	0.991945	0.666224
Bo5g003300.1	NA	C05	0.874672	0.635474	0.991956	0.666224
Cab028436.1	A02	NA	0.87468	0.635474	0.991959	0.666224
Bo5g122830.1	NA	C05	0.87474	0.635495	0.991984	0.666224
BnaA01g26280D	A01	NA	0.874744	0.635495	0.991985	0.666224
Cab029122.1	A09	NA	0.874766	0.635498	0.991994	0.666224
Cab039441.1	A02	NA	0.874869	0.63556	0.992037	0.666224
BnaA04g16870D	A04	NA	0.874938	0.635595	0.992065	0.666224
Cab019736.1	A01	NA	0.874968	0.635595	0.992078	0.666224
Bo8g117220.1	NA	C08	0.87497	0.635595	0.992078	0.666224
Bo4g157240.1	NA	C04	0.875132	0.635699	0.992145	0.666224
Bo3g169330.1	NA	C03	0.875193	0.635731	0.99217	0.666224
Cab036873.1	A10	NA	0.875276	0.635778	0.992204	0.666224
Bo5g034330.1	NA	C05	0.875295	0.63578	0.992212	0.666224
Bo2g055620.1	NA	C02	0.875344	0.635802	0.992232	0.666224
Bo2g050860.1	NA	C02	0.875402	0.635832	0.992256	0.666224
Bo8g064900.1	NA	C08	0.875439	0.635835	0.992271	0.666224
Bo2g082610.1	NA	C02	0.875442	0.635835	0.992272	0.666224
Cab005141.3	A07	NA	0.875475	0.635846	0.992286	0.666224
Bo1g005070.1	NA	C01	0.875502	0.635853	0.992297	0.666224
Cab008313.1	A10	NA	0.875537	0.635865	0.992311	0.666224
Bo8g077780.1	NA	C08	0.875618	0.635897	0.992344	0.666224
Bo3g144100.1	NA	C03	0.875629	0.635897	0.992349	0.666224
Bo6rg120120.1	NA	C06	0.875636	0.635897	0.992352	0.666224
Bo5g133450.1	NA	C05	0.875676	0.635897	0.992368	0.666224
Bo8g049530.1	NA	C08	0.875684	0.635897	0.992371	0.666224
Bo2g108780.1	NA	C02	0.875687	0.635897	0.992373	0.666224
Bo7g056230.1	NA	C07	0.875721	0.635909	0.992387	0.666224
Bo6rg115930.1	NA	C06	0.875752	0.635918	0.992399	0.666224
Bo5g007660.1	NA	C05	0.875868	0.635949	0.992447	0.666224
Cab024066.1	A01	NA	0.875877	0.635949	0.992451	0.666224
Cab023372.1	A05	NA	0.875902	0.635949	0.992461	0.666224
Cab029521.1	A09	NA	0.875922	0.635949	0.992469	0.666224
Cab033255.4	A08	NA	0.875923	0.635949	0.99247	0.666224
Cab011132.1	A03	NA	0.875938	0.635949	0.992476	0.666224
Bo3g143780.1	NA	C03	0.875972	0.635949	0.99249	0.666224
Cab010791.1	A05	NA	0.875996	0.635949	0.9925	0.666224
Bo2g146500.1	NA	C02	0.876028	0.635949	0.992513	0.666224
Bo5g009260.1	NA	C05	0.876033	0.635949	0.992515	0.666224
BnaA09g40410D	A09	NA	0.876049	0.635949	0.992521	0.666224
Bo7g098850.1	NA	C07	0.87607	0.635949	0.99253	0.666224
Bo6rg067330.1	NA	C06	0.876118	0.635949	0.99255	0.666224
Bo7g057740.1	NA	C07	0.876136	0.635949	0.992557	0.666224
Cab025888.1	A04	NA	0.87615	0.635949	0.992563	0.666224
Cab012631.2	A07	NA	0.876155	0.635949	0.992565	0.666224
Bo5g062600.1	NA	C05	0.876169	0.635949	0.992571	0.666224
Bo3g012960.1	NA	C03	0.876171	0.635949	0.992572	0.666224
Bo6rg066630.1	NA	C06	0.876182	0.635949	0.992576	0.666224
Cab027543.1	A08	NA	0.876207	0.635949	0.992587	0.666224
Bo9g022270.1	NA	C09	0.87622	0.635949	0.992592	0.666224
Cab014396.1	A09	NA	0.87624	0.635949	0.9926	0.666224
Bo8g104430.1	NA	C08	0.876287	0.635949	0.99262	0.666224
Cab040643.1	A09	NA	0.876294	0.635949	0.992622	0.666224
Cab043891.1	A01	NA	0.876312	0.635949	0.99263	0.666224
Bo4g182250.1	NA	C04	0.876318	0.635949	0.992632	0.666224
Cab035316.1	A06	NA	0.876323	0.635949	0.992634	0.666224
Bo9g161560.1	NA	C09	0.876338	0.635949	0.99264	0.666224
BnaA09g20630D	A09	NA	0.876342	0.635949	0.992642	0.666224
Bo6rg077760.1	NA	C06	0.87635	0.635949	0.992645	0.666224
Cab027106.1	A05	NA	0.876371	0.635949	0.992654	0.666224
Cab008117.1	A10	NA	0.876377	0.635949	0.992657	0.666224
Cab033929.1	A05	NA	0.876378	0.635949	0.992657	0.666224
Bo9g169040.1	NA	C09	0.876397	0.635949	0.992665	0.666224
Bo3g046980.1	NA	C03	0.876496	0.635996	0.992705	0.666224
BnaC01g22580D	NA	C01	0.876497	0.635996	0.992706	0.666224
Cab024034.1	A01	NA	0.876594	0.636028	0.992746	0.666224
Cab014213.1	A09	NA	0.876617	0.636028	0.992755	0.666224
Cab046191.1	A05	NA	0.876625	0.636028	0.992758	0.666224
Bo8g112390.1	NA	C08	0.876629	0.636028	0.99276	0.666224
Cab036683.1	A05	NA	0.876677	0.636028	0.99278	0.666224
Cab007642.5	A10	NA	0.876681	0.636028	0.992781	0.666224
Cab010174.1	A09	NA	0.876706	0.636028	0.992792	0.666224
Bo1g157400.1	NA	C01	0.876707	0.636028	0.992792	0.666224
Bo2g047530.1	NA	C02	0.876741	0.636028	0.992806	0.666224
Bo4g016170.1	NA	C04	0.87675	0.636028	0.99281	0.666224
Bo8g072720.1	NA	C08	0.876763	0.636028	0.992815	0.666224
Bo1g118900.1	NA	C01	0.876764	0.636028	0.992816	0.666224
Bo5g009910.1	NA	C05	0.876808	0.636028	0.992834	0.666224
Cab040199.1	A09	NA	0.876814	0.636028	0.992836	0.666224
BnaC09g46220D	NA	C09	0.876821	0.636028	0.992839	0.666224
Cab043517.1	A09	NA	0.876824	0.636028	0.99284	0.666224
Bo7g106620.1	NA	C07	0.876882	0.636057	0.992864	0.666224
BnaA10g08020D	A10	NA	0.876941	0.636087	0.992888	0.666224
Cab045362.1	A02	NA	0.877002	0.636118	0.992914	0.666224
Bo1g071040.1	NA	C01	0.87714	0.636195	0.99297	0.666224
Cab027306.1	A08	NA	0.877165	0.636195	0.992981	0.666224
BnaC03g53100D	NA	C03	0.877207	0.636195	0.992998	0.666224
Cab013479.1	A09	NA	0.877213	0.636195	0.993	0.666224
BnaA03g21380D	A03	NA	0.877223	0.636195	0.993005	0.666224
Bo8g004200.1	NA	C08	0.877227	0.636195	0.993006	0.666224
Cab009317.1	A02	NA	0.877232	0.636195	0.993008	0.666224
Bo8g106220.1	NA	C08	0.877281	0.63621	0.993028	0.666224
Bo5g108590.1	NA	C05	0.877293	0.63621	0.993033	0.666224
Cab028784.1	A06	NA	0.877306	0.63621	0.993038	0.666224
Cab033337.2	A08	NA	0.877363	0.636237	0.993062	0.666224
Bo9g169750.1	NA	C09	0.877378	0.636237	0.993068	0.666224
Bo9g113930.1	NA	C09	0.877449	0.636267	0.993097	0.666224
Cab037912.1	A09	NA	0.877455	0.636267	0.9931	0.666224
Cab018651.1	A07	NA	0.877495	0.636279	0.993116	0.666224
Cab025932.1	A04	NA	0.877506	0.636279	0.993121	0.666224
Bo1g021670.1	NA	C01	0.877574	0.636314	0.993149	0.666224
Cab005047.1	A07	NA	0.877646	0.636354	0.993179	0.666224
Bo7g065670.1	NA	C07	0.877707	0.636385	0.993204	0.666224
Bo3g181080.1	NA	C03	0.877724	0.636385	0.99321	0.666224
Cab003395.1	A03	NA	0.877811	0.636434	0.993246	0.666224
Bo5g145260.1	NA	C05	0.877828	0.636434	0.993253	0.666224
Bo8g024280.1	NA	C08	0.877946	0.636496	0.993302	0.666224
Bo7g036480.1	NA	C07	0.877962	0.636496	0.993308	0.666224
Cab008064.2	A10	NA	0.877971	0.636496	0.993312	0.666224
Cab013415.1	A09	NA	0.877983	0.636496	0.993317	0.666224
BnaC04g19900D	NA	C04	0.878042	0.636519	0.993341	0.666224
Cab007258.1	A10	NA	0.878052	0.636519	0.993345	0.666224
Bo4g074130.1	NA	C04	0.87808	0.636519	0.993357	0.666224
Bo6rg109000.1	NA	C06	0.878097	0.636519	0.993364	0.666224
Bo2g134400.1	NA	C02	0.878104	0.636519	0.993366	0.666224
Cab028484.1	A02	NA	0.878157	0.636528	0.993388	0.666224
Cab038558.1	A05	NA	0.878159	0.636528	0.993389	0.666224
Bo7g114780.1	NA	C07	0.878169	0.636528	0.993393	0.666224
Cab019621.1	A04	NA	0.878208	0.636539	0.993409	0.666224
Bo9g091000.1	NA	C09	0.878292	0.636539	0.993444	0.666224
Cab043822.1	A01	NA	0.878309	0.636539	0.993451	0.666224
Cab008523.2	A08	NA	0.878315	0.636539	0.993453	0.666224
Bo3g040590.1	NA	C03	0.878322	0.636539	0.993456	0.666224
Cab018932.1	A07	NA	0.87834	0.636539	0.993463	0.666224
Bo8g011110.1	NA	C08	0.878342	0.636539	0.993464	0.666224
Bo8g109290.1	NA	C08	0.878343	0.636539	0.993465	0.666224
BnaA08g18700D	A08	NA	0.878344	0.636539	0.993465	0.666224
Cab031650.1	A07	NA	0.878364	0.636541	0.993473	0.666224
Bo6rg116530.1	NA	C06	0.878409	0.63656	0.993492	0.666224
Bo9g174830.1	NA	C09	0.878453	0.636571	0.99351	0.666224
Bo6rg022240.1	NA	C06	0.878496	0.636571	0.993527	0.666224
Cab030617.1	A06	NA	0.878525	0.636571	0.993539	0.666224
Bo5g131760.1	NA	C05	0.878538	0.636571	0.993545	0.666224
Bo5g126450.1	NA	C05	0.878543	0.636571	0.993547	0.666224
Cab001337.1	A03	NA	0.878558	0.636571	0.993553	0.666224
Bo7g067290.1	NA	C07	0.878562	0.636571	0.993555	0.666224
Cab024379.1	A01	NA	0.878566	0.636571	0.993556	0.666224
Bo8g095210.1	NA	C08	0.878607	0.636588	0.993573	0.666224
Bo7g098240.1	NA	C07	0.878657	0.636607	0.993594	0.666224
Bo5g136460.1	NA	C05	0.878705	0.636607	0.993613	0.666224
Bo6rg067090.1	NA	C06	0.878715	0.636607	0.993617	0.666224
BnaC01g12230D	NA	C01	0.878716	0.636607	0.993618	0.666224
Bo2g109030.1	NA	C02	0.878722	0.636607	0.99362	0.666224
Bo1g024100.1	NA	C01	0.878802	0.636631	0.993653	0.666224
Cab028711.1	A06	NA	0.878805	0.636631	0.993654	0.666224
Cab023864.1	A05	NA	0.878828	0.636631	0.993663	0.666224
Cab012589.1	A07	NA	0.878829	0.636631	0.993664	0.666224
Cab045855.1	A05	NA	0.878849	0.636631	0.993672	0.666224
Cab029054.1	A10	NA	0.878862	0.636631	0.993677	0.666224
Cab041082.1	A05	NA	0.87889	0.636639	0.993689	0.666224
Cab008029.1	A10	NA	0.878919	0.636647	0.993701	0.666224
Cab041363.1	A04	NA	0.878962	0.636666	0.993718	0.666224
Cab006668.1	A06	NA	0.879034	0.636704	0.993748	0.666224
Bo5g126240.1	NA	C05	0.879099	0.636739	0.993774	0.666224
Cab015285.1	A09	NA	0.879183	0.636787	0.993809	0.666224
Bo9g117290.1	NA	C09	0.879243	0.636805	0.993833	0.666224
Cab027127.1	A08	NA	0.879244	0.636805	0.993834	0.666224
Cab029058.1	A09	NA	0.879313	0.636836	0.993862	0.666224
BnaA01g24620D	A01	NA	0.879322	0.636836	0.993865	0.666224
Cab028793.1	A06	NA	0.879344	0.636839	0.993875	0.666224
Bo3g147640.1	NA	C03	0.879379	0.636851	0.993889	0.666224
Cab034151.1	A04	NA	0.87946	0.636894	0.993922	0.666224
Cab026062.1	A04	NA	0.879473	0.636894	0.993927	0.666224
Cab004028.4	A03	NA	0.879544	0.636927	0.993956	0.666224
Bo3g162070.1	NA	C03	0.879554	0.636927	0.99396	0.666224
Bo5g006830.1	NA	C05	0.879635	0.636944	0.993993	0.666224
Cab042655.1	A09	NA	0.879649	0.636944	0.993999	0.666224
Cab011559.1	A05	NA	0.879652	0.636944	0.994	0.666224
Bo2g109270.1	NA	C02	0.879661	0.636944	0.994004	0.666224
Bo5g003920.1	NA	C05	0.879666	0.636944	0.994006	0.666224
BnaC04g21920D	NA	C04	0.879754	0.636995	0.994042	0.666224
Cab026146.1	A04	NA	0.879792	0.637009	0.994057	0.666224
Bo9g024380.1	NA	C09	0.879874	0.637033	0.994091	0.666224
Cab003740.2	A03	NA	0.879878	0.637033	0.994093	0.666224
Bo6rg116030.1	NA	C06	0.879919	0.637033	0.994109	0.666224
Bo2g082220.1	NA	C02	0.879919	0.637033	0.994109	0.666224
Cab012050.1	A09	NA	0.879943	0.637033	0.994119	0.666224
Cab037720.1	A09	NA	0.879958	0.637033	0.994125	0.666224
Bo3g111260.1	NA	C03	0.879962	0.637033	0.994127	0.666224
Cab044787.1	A01	NA	0.879966	0.637033	0.994129	0.666224
Cab039808.1	A03	NA	0.880026	0.637052	0.994153	0.666224
Bo5g136320.1	NA	C05	0.880038	0.637052	0.994158	0.666224
BnaA05g12780D	A05	NA	0.880046	0.637052	0.994161	0.666224
Cab024561.1	A01	NA	0.880079	0.637063	0.994174	0.666224
Bo1g134570.1	NA	C01	0.880141	0.637087	0.9942	0.666224
Bo7g106460.1	NA	C07	0.880154	0.637087	0.994205	0.666224
Bo8g118170.1	NA	C08	0.880179	0.637087	0.994215	0.666224
Cab024452.1	A01	NA	0.88021	0.637087	0.994228	0.666224
Bo4g165330.1	NA	C04	0.880224	0.637087	0.994233	0.666224
Cab040221.1	A09	NA	0.88023	0.637087	0.994236	0.666224
Bo1g017590.1	NA	C01	0.880241	0.637087	0.99424	0.666224
Bo8g098380.1	NA	C08	0.880254	0.637087	0.994246	0.666224
Cab022188.1	A08	NA	0.880349	0.637143	0.994284	0.666224
Cab023927.1	A05	NA	0.880393	0.637159	0.994302	0.666224
Bo5g118710.1	NA	C05	0.880406	0.637159	0.994307	0.666224
Bo3g032670.1	NA	C03	0.880486	0.637203	0.99434	0.666224
Bo9g036860.1	NA	C09	0.880515	0.637209	0.994352	0.666224
Bo2g147820.1	NA	C02	0.880529	0.637209	0.994357	0.666224
Bo3g111140.1	NA	C03	0.880549	0.637211	0.994365	0.666224
Bo3g060810.1	NA	C03	0.880607	0.637232	0.994389	0.666224
Bo2g001110.1	NA	C02	0.880614	0.637232	0.994392	0.666224
Bo9g006470.1	NA	C09	0.880716	0.63727	0.994433	0.666224
Bo5g086820.1	NA	C05	0.880723	0.63727	0.994436	0.666224
Bo2g133640.1	NA	C02	0.880731	0.63727	0.994439	0.666224
Bo8g071620.1	NA	C08	0.880737	0.63727	0.994442	0.666224
Cab021716.1	A02	NA	0.880782	0.637277	0.99446	0.666224
Cab022134.1	A01	NA	0.8808	0.637277	0.994467	0.666224
Bo5g126740.1	NA	C05	0.8808	0.637277	0.994467	0.666224
Bo2g161170.1	NA	C02	0.880835	0.637277	0.994481	0.666224
Bo3g042970.1	NA	C03	0.880841	0.637277	0.994484	0.666224
Bo7g115780.1	NA	C07	0.880916	0.637277	0.994514	0.666224
Cab008977.1	A07	NA	0.880916	0.637277	0.994514	0.666224
BnaC05g19570D	NA	C05	0.880924	0.637277	0.994517	0.666224
Bo9g019150.1	NA	C09	0.880938	0.637277	0.994523	0.666224
Cab027223.1	A08	NA	0.880957	0.637277	0.994531	0.666224
Bo4g027430.1	NA	C04	0.880959	0.637277	0.994532	0.666224
Cab008832.2	A07	NA	0.880972	0.637277	0.994537	0.666224
Cab035939.1	A08	NA	0.880979	0.637277	0.994539	0.666224
Cab003844.1	A03	NA	0.881095	0.637343	0.994587	0.666224
Cab011805.1	A02	NA	0.881105	0.637343	0.99459	0.666224
Cab039582.2	A02	NA	0.881126	0.637345	0.994599	0.666224
Cab006021.1	A06	NA	0.881191	0.637376	0.994625	0.666224
Cab045254.1	A04	NA	0.881204	0.637376	0.994631	0.666224
Cab034678.1	A09	NA	0.881241	0.63739	0.994645	0.666224
Bo5g137270.1	NA	C05	0.881334	0.637444	0.994683	0.666224
Cab035712.2	A06	NA	0.881398	0.637474	0.994709	0.666224
Bo5g009110.1	NA	C05	0.881411	0.637474	0.994714	0.666224
Bo8g092070.1	NA	C08	0.88146	0.637497	0.994733	0.666224
BnaC08g35720D	NA	C08	0.881519	0.637527	0.994757	0.666224
Bo7g110160.1	NA	C07	0.881569	0.63755	0.994777	0.666224
Cab001633.1	A03	NA	0.881609	0.637566	0.994794	0.666224
Cab003668.1	A03	NA	0.881676	0.637602	0.99482	0.666224
Bo9g174770.1	NA	C09	0.881746	0.637628	0.994849	0.666224
Bo3g139880.1	NA	C03	0.881763	0.637628	0.994855	0.666224
Bo1g024120.1	NA	C01	0.881766	0.637628	0.994857	0.666224
Bo5g039640.1	NA	C05	0.881828	0.637647	0.994881	0.666224
Cab046254.1	A01	NA	0.881837	0.637647	0.994885	0.666224
Cab040141.4	A09	NA	0.881852	0.637647	0.994891	0.666224
Cab024207.1	A01	NA	0.881863	0.637647	0.994895	0.666224
Cab024517.3	A01	NA	0.88188	0.637647	0.994902	0.666224
Cab000199.2	A09	NA	0.881938	0.63765	0.994926	0.666224
Bo6rg056140.1	NA	C06	0.881939	0.63765	0.994926	0.666224
Cab012318.1	A09	NA	0.881953	0.63765	0.994931	0.666224
Bo5g017440.1	NA	C05	0.881976	0.63765	0.994941	0.666224
Cab003427.1	A03	NA	0.88199	0.63765	0.994946	0.666224
Bo3g102790.1	NA	C03	0.881991	0.63765	0.994947	0.666224
Cab003109.1	A03	NA	0.88202	0.637658	0.994958	0.666224
Cab033238.3	A08	NA	0.882051	0.637668	0.994971	0.666224
Bo8g080290.1	NA	C08	0.882126	0.637702	0.995001	0.666224
Cab012186.1	A02	NA	0.882134	0.637702	0.995004	0.666224
Cab006926.1	A06	NA	0.882187	0.637724	0.995025	0.666224
Bo6rg034370.1	NA	C06	0.8822	0.637724	0.99503	0.666224
Cab026094.1	A04	NA	0.882234	0.637736	0.995044	0.666224
Bo2g140620.1	NA	C02	0.882292	0.637765	0.995067	0.666224
Bo6rg018660.1	NA	C06	0.882318	0.63777	0.995077	0.666224
Bo8g094320.1	NA	C08	0.882364	0.637791	0.995096	0.666224
Cab031607.1	A05	NA	0.882424	0.637822	0.99512	0.666224
Bo5g023810.1	NA	C05	0.882453	0.637829	0.995131	0.666224
Bo3g012320.1	NA	C03	0.882517	0.637855	0.995157	0.666224
Cab034535.4	A09	NA	0.882523	0.637855	0.995159	0.666224
Cab003613.1	A03	NA	0.882563	0.637871	0.995175	0.666224
Bo1g055010.1	NA	C01	0.882588	0.637876	0.995185	0.666224
Cab032967.1	A07	NA	0.882616	0.637884	0.995196	0.666224
Bo8g112720.1	NA	C08	0.882676	0.637914	0.99522	0.666224
Bo2g041750.1	NA	C02	0.882759	0.63796	0.995253	0.666224
Bo5g014710.1	NA	C05	0.882781	0.63796	0.995261	0.666224
Bo5g103560.1	NA	C05	0.882794	0.63796	0.995267	0.666224
Bo2g132270.1	NA	C02	0.882976	0.638079	0.995339	0.666224
Cab029507.1	A09	NA	0.883051	0.638121	0.995369	0.666224
Cab040025.1	A03	NA	0.88309	0.638122	0.995384	0.666224
Cab040135.1	A09	NA	0.883101	0.638122	0.995388	0.666224
Bo8g108360.1	NA	C08	0.883106	0.638122	0.99539	0.666224
BnaC09g24020D	NA	C09	0.883158	0.638146	0.995411	0.666224
Cab013620.1	A09	NA	0.883195	0.63816	0.995425	0.666224
Cab011174.1	A03	NA	0.883216	0.638163	0.995434	0.666224
Cab011032.1	A03	NA	0.883246	0.638163	0.995445	0.666224
Cab038080.1	A02	NA	0.883252	0.638163	0.995448	0.666224
Bo2g110540.1	NA	C02	0.883303	0.638176	0.995468	0.666224
Cab018890.1	A07	NA	0.883305	0.638176	0.995469	0.666224
Cab046209.2	A05	NA	0.883354	0.638186	0.995488	0.666224
Bo5g151390.1	NA	C05	0.883359	0.638186	0.99549	0.666224
Cab044853.1	A02	NA	0.883372	0.638186	0.995495	0.666224
Cab021434.1	A07	NA	0.883406	0.638188	0.995508	0.666224
Cab001678.2	A03	NA	0.883411	0.638188	0.99551	0.666224
Bo1g105620.1	NA	C01	0.883436	0.638193	0.99552	0.666224
Bo1g003400.1	NA	C01	0.883455	0.638194	0.995528	0.666224
Bo3g005200.1	NA	C03	0.883488	0.638194	0.995541	0.666224
Bo3g040230.1	NA	C03	0.883502	0.638194	0.995546	0.666224
Bo6rg066640.1	NA	C06	0.883509	0.638194	0.995549	0.666224
BnaC02g41150D	NA	C02	0.883573	0.638228	0.995574	0.666224
Bo3g018310.1	NA	C03	0.88362	0.638237	0.995593	0.666224
BnaC02g11130D	NA	C02	0.883628	0.638237	0.995595	0.666224
Bo7g045670.1	NA	C07	0.88366	0.638237	0.995608	0.666224
Bo2g032790.1	NA	C02	0.883679	0.638237	0.995616	0.666224
Bo9g165470.1	NA	C09	0.883685	0.638237	0.995618	0.666224
Cab031050.1	A08	NA	0.883692	0.638237	0.99562	0.666224
Bo2g162870.1	NA	C02	0.883792	0.638297	0.99566	0.666224
Bo4g195880.1	NA	C04	0.883863	0.638312	0.995687	0.666224
Bo6rg103970.1	NA	C06	0.883863	0.638312	0.995688	0.666224
Bo2g108730.1	NA	C02	0.883867	0.638312	0.995689	0.666224
Bo9g171340.1	NA	C09	0.883906	0.638325	0.995704	0.666224
Bo3g024150.1	NA	C03	0.883927	0.638325	0.995712	0.666224
Cab018921.1	A07	NA	0.883938	0.638325	0.995717	0.666224
Cab000792.1	A09	NA	0.883966	0.638326	0.995728	0.666224
Cab002982.1	A03	NA	0.883975	0.638326	0.995731	0.666224
Bo4g151060.1	NA	C04	0.884044	0.638362	0.995758	0.666224
Bo7g105550.1	NA	C07	0.884101	0.638391	0.99578	0.666224
Cab020827.1	A07	NA	0.884189	0.638438	0.995814	0.666224
Bo2g140490.1	NA	C02	0.884269	0.638438	0.995845	0.666224
Cab022764.1	A06	NA	0.884279	0.638438	0.995849	0.666224
Bo8g110850.1	NA	C08	0.884304	0.638438	0.995859	0.666224
Bo6rg087920.1	NA	C06	0.884305	0.638438	0.995859	0.666224
Cab001552.1	A03	NA	0.884306	0.638438	0.99586	0.666224
Bo9g004260.1	NA	C09	0.884307	0.638438	0.99586	0.666224
Cab000775.1	A09	NA	0.884308	0.638438	0.995861	0.666224
Bo1g071070.1	NA	C01	0.884371	0.638463	0.995885	0.666224
Cab009833.1	A09	NA	0.884384	0.638463	0.99589	0.666224
Bo9g024290.1	NA	C09	0.884396	0.638463	0.995895	0.666224
Bo6rg086150.1	NA	C06	0.884436	0.63847	0.99591	0.666224
Cab035347.1	A06	NA	0.884451	0.63847	0.995916	0.666224
Bo8g117590.1	NA	C08	0.884459	0.63847	0.995919	0.666224
Bo7g103770.1	NA	C07	0.884496	0.638481	0.995933	0.666224
Bo3g149420.1	NA	C03	0.884522	0.638481	0.995943	0.666224
Cab019181.2	A04	NA	0.884533	0.638481	0.995948	0.666224
Bo3g057350.1	NA	C03	0.884565	0.638481	0.99596	0.666224
Bo3g138430.1	NA	C03	0.884595	0.638481	0.995971	0.666224
Cab032034.1	A08	NA	0.884619	0.638481	0.995981	0.666224
Cab012918.1	A01	NA	0.884619	0.638481	0.995981	0.666224
Bo5g017690.1	NA	C05	0.884624	0.638481	0.995983	0.666224
Bo4g195740.1	NA	C04	0.884639	0.638481	0.995988	0.666224
Cab035775.1	A06	NA	0.884652	0.638481	0.995994	0.666224
Bo7g045820.1	NA	C07	0.884686	0.638481	0.996006	0.666224
Bo6rg027950.1	NA	C06	0.884728	0.638481	0.996023	0.666224
Cab000084.1	A05	NA	0.884744	0.638481	0.996029	0.666224
Bo5g010510.1	NA	C05	0.884745	0.638481	0.996029	0.666224
Cab012185.1	A02	NA	0.884762	0.638481	0.996036	0.666224
Cab010237.1	A09	NA	0.884787	0.638481	0.996046	0.666224
Bo3g175330.1	NA	C03	0.884791	0.638481	0.996047	0.666224
Cab007393.1	A10	NA	0.884794	0.638481	0.996048	0.666224
Cab004403.1	A03	NA	0.884833	0.638487	0.996063	0.666224
Bo5g021600.1	NA	C05	0.884898	0.638487	0.996088	0.666224
Cab040113.2	A09	NA	0.884911	0.638487	0.996093	0.666224
Bo8g107550.1	NA	C08	0.884917	0.638487	0.996095	0.666224
Cab018839.1	A07	NA	0.88493	0.638487	0.9961	0.666224
Cab016341.1	A09	NA	0.884934	0.638487	0.996102	0.666224
Bo3g004320.1	NA	C03	0.884935	0.638487	0.996102	0.666224
Cab027122.1	A08	NA	0.884945	0.638487	0.996106	0.666224
BnaC04g31460D	NA	C04	0.88498	0.638488	0.996119	0.666224
Bo4g087080.1	NA	C04	0.884997	0.638488	0.996126	0.666224
Bo7g081360.1	NA	C07	0.885007	0.638488	0.996129	0.666224
Bo1g007990.1	NA	C01	0.885017	0.638488	0.996134	0.666224
Bo4g173370.1	NA	C04	0.885142	0.638565	0.996181	0.666224
Bo3g108000.1	NA	C03	0.885201	0.638595	0.996204	0.666224
Cab012803.1	A07	NA	0.88526	0.638624	0.996226	0.666224
Bo8g112340.1	NA	C08	0.885301	0.638641	0.996242	0.666224
Bo7g098170.1	NA	C07	0.885325	0.638646	0.996251	0.666224
Bo9g184740.1	NA	C09	0.885443	0.638714	0.996296	0.666224
Bo9g076620.1	NA	C09	0.885455	0.638714	0.9963	0.666224
Bo6rg087840.1	NA	C06	0.885506	0.638725	0.99632	0.666224
BnaC05g25090D	NA	C05	0.885527	0.638725	0.996327	0.666224
Cab030282.1	A06	NA	0.88553	0.638725	0.996329	0.666224
Cab007293.1	A10	NA	0.885543	0.638725	0.996333	0.666224
Bo3g068080.1	NA	C03	0.885628	0.638737	0.996366	0.666224
Bo1g053220.1	NA	C01	0.885643	0.638737	0.996371	0.666224
Bo8g011430.1	NA	C08	0.885644	0.638737	0.996372	0.666224
Bo7g096330.1	NA	C07	0.885686	0.638737	0.996388	0.666224
Cab024562.1	A01	NA	0.885702	0.638737	0.996394	0.666224
Cab003550.1	A03	NA	0.885703	0.638737	0.996394	0.666224
Cab026403.1	A02	NA	0.885707	0.638737	0.996395	0.666224
Cab036414.1	A02	NA	0.885718	0.638737	0.996399	0.666224
Cab010942.1	A03	NA	0.885721	0.638737	0.996401	0.666224
Cab008593.1	A01	NA	0.885736	0.638737	0.996407	0.666224
Cab023034.1	A06	NA	0.885812	0.63874	0.996435	0.666224
Cab021709.2	A02	NA	0.88584	0.63874	0.996445	0.666224
Cab021990.1	A02	NA	0.885895	0.63874	0.996466	0.666224
Cab036877.1	A10	NA	0.885923	0.63874	0.996477	0.666224
Bo1g089120.1	NA	C01	0.885928	0.63874	0.996478	0.666224
Cab013630.1	A09	NA	0.885929	0.63874	0.996479	0.666224
Bo1g124850.1	NA	C01	0.885937	0.63874	0.996482	0.666224
Bo7g003710.1	NA	C07	0.885939	0.63874	0.996483	0.666224
Cab035907.1	A08	NA	0.885945	0.63874	0.996485	0.666224
Cab028233.1	A09	NA	0.885962	0.63874	0.996491	0.666224
Bo6rg018400.1	NA	C06	0.88601	0.63874	0.996509	0.666224
Cab018789.2	A07	NA	0.886034	0.63874	0.996518	0.666224
Bo4g136330.1	NA	C04	0.88608	0.63874	0.996536	0.666224
Cab005873.1	A06	NA	0.886098	0.63874	0.996542	0.666224
Bo3g032230.1	NA	C03	0.886101	0.63874	0.996543	0.666224
Cab045877.1	A05	NA	0.88611	0.63874	0.996546	0.666224
Cab025963.1	A04	NA	0.88611	0.63874	0.996547	0.666224
Cab000096.1	A05	NA	0.886113	0.63874	0.996548	0.666224
Bo8g114860.1	NA	C08	0.886116	0.63874	0.996549	0.666224
Bo3g141290.1	NA	C03	0.886121	0.63874	0.996551	0.666224
Bo7g107990.1	NA	C07	0.886143	0.63874	0.996559	0.666224
Bo7g095570.1	NA	C07	0.886149	0.63874	0.996561	0.666224
Bo5g096880.1	NA	C05	0.886165	0.63874	0.996567	0.666224
Bo4g078510.1	NA	C04	0.886167	0.63874	0.996568	0.666224
Bo4g136640.1	NA	C04	0.886216	0.638754	0.996586	0.666224
Cab003312.1	A03	NA	0.886235	0.638754	0.996593	0.666224
Bo1g039700.1	NA	C01	0.886268	0.638754	0.996605	0.666224
Cab012728.1	A07	NA	0.886269	0.638754	0.996606	0.666224
Bo7g114980.1	NA	C07	0.886291	0.638754	0.996614	0.666224
Cab005351.1	A09	NA	0.886293	0.638754	0.996615	0.666224
Cab018377.1	A07	NA	0.886338	0.638771	0.996632	0.666224
Bo9g037240.1	NA	C09	0.886365	0.638771	0.996641	0.666224
Cab028715.1	A06	NA	0.88638	0.638771	0.996647	0.666224
Bo3g083820.1	NA	C03	0.886389	0.638771	0.99665	0.666224
Bo6rg086810.1	NA	C06	0.886426	0.638785	0.996664	0.666224
Cab015193.1	A09	NA	0.886464	0.638787	0.996678	0.666224
Bo2g047610.1	NA	C02	0.886465	0.638787	0.996679	0.666224
Cab006161.1	A06	NA	0.886484	0.638789	0.996686	0.666224
Cab038037.5	A02	NA	0.886522	0.638803	0.9967	0.666224
Bo1g112390.1	NA	C01	0.886569	0.638824	0.996717	0.666224
Bo7g038830.1	NA	C07	0.886595	0.63883	0.996726	0.666224
Cab020690.1	A07	NA	0.886616	0.638832	0.996734	0.666224
Bo4g017240.1	NA	C04	0.886729	0.638843	0.996776	0.666224
Bo4g021200.1	NA	C04	0.886756	0.638843	0.996786	0.666224
Bo9g165920.1	NA	C09	0.886766	0.638843	0.996789	0.666224
Bo7g116120.1	NA	C07	0.886788	0.638843	0.996797	0.666224
Cab021506.1	A02	NA	0.886792	0.638843	0.996799	0.666224
Cab002005.2	A03	NA	0.886833	0.638843	0.996814	0.666224
Bo8g093140.1	NA	C08	0.886839	0.638843	0.996816	0.666224
Bo9g112670.1	NA	C09	0.88685	0.638843	0.99682	0.666224
Cab025892.2	A04	NA	0.886851	0.638843	0.996821	0.666224
Bo5g076350.1	NA	C05	0.886861	0.638843	0.996824	0.666224
Bo3g109450.1	NA	C03	0.886881	0.638843	0.996832	0.666224
Cab032050.1	A08	NA	0.886882	0.638843	0.996832	0.666224
Cab031932.1	A08	NA	0.886883	0.638843	0.996832	0.666224
Cab008426.1	A08	NA	0.886891	0.638843	0.996835	0.666224
Cab006607.1	A06	NA	0.886898	0.638843	0.996838	0.666224
Bo3g028430.1	NA	C03	0.886985	0.638886	0.99687	0.666224
Bo3g042080.1	NA	C03	0.887024	0.638886	0.996884	0.666224
Cab025379.1	A05	NA	0.887028	0.638886	0.996886	0.666224
Cab043977.1	A08	NA	0.887029	0.638886	0.996886	0.666224
Cab031898.1	A08	NA	0.887089	0.638916	0.996908	0.666224
Bo1g007980.1	NA	C01	0.887143	0.638943	0.996927	0.666224
BnaC03g38720D	NA	C03	0.887194	0.638951	0.996946	0.666224
Bo9g120170.1	NA	C09	0.887222	0.638951	0.996956	0.666224
Cab020105.1	A01	NA	0.887233	0.638951	0.99696	0.666224
BnaA03g17760D	A03	NA	0.887268	0.638951	0.996973	0.666224
Cab014503.1	A09	NA	0.887274	0.638951	0.996975	0.666224
Cab029570.2	A10	NA	0.887304	0.638951	0.996986	0.666224
Bo4g076770.1	NA	C04	0.887307	0.638951	0.996987	0.666224
Cab022145.2	A01	NA	0.887313	0.638951	0.996989	0.666224
Bo7g097670.1	NA	C07	0.887356	0.638951	0.997004	0.666224
Bo1g017490.1	NA	C01	0.887375	0.638951	0.997011	0.666224
Cab017417.1	A10	NA	0.887381	0.638951	0.997013	0.666224
BnaC05g26760D	NA	C05	0.887384	0.638951	0.997015	0.666224
Bo4g108260.1	NA	C04	0.887385	0.638951	0.997015	0.666224
Cab044052.1	A04	NA	0.887422	0.638964	0.997028	0.666224
Bo4g137270.1	NA	C04	0.887471	0.638986	0.997046	0.666224
Bo5g079960.1	NA	C05	0.88751	0.639002	0.99706	0.666224
Bo6rg119630.1	NA	C06	0.887568	0.639028	0.997081	0.666224
Cab035488.1	A06	NA	0.887629	0.639028	0.997103	0.666224
Bo2g151590.1	NA	C02	0.887637	0.639028	0.997105	0.666224
Cab047936.1	A06	NA	0.887649	0.639028	0.99711	0.666224
BnaC09g25120D	NA	C09	0.887651	0.639028	0.997111	0.666224
Bo6rg039680.1	NA	C06	0.887653	0.639028	0.997111	0.666224
Cab007949.1	A10	NA	0.887688	0.63904	0.997124	0.666224
Cab007830.1	A10	NA	0.887745	0.639062	0.997144	0.666224
Cab007606.1	A10	NA	0.887753	0.639062	0.997147	0.666224
BnaA09g43860D	A09	NA	0.887796	0.639069	0.997162	0.666224
Bo1g008670.1	NA	C01	0.887799	0.639069	0.997163	0.666224
Cab004688.1	A03	NA	0.887846	0.639083	0.99718	0.666224
Cab036674.1	A05	NA	0.887855	0.639083	0.997183	0.666224
Cab015720.1	A03	NA	0.887888	0.639094	0.997195	0.666224
BnaA09g36010D	A09	NA	0.88792	0.639096	0.997207	0.666224
Bo7g021490.1	NA	C07	0.887925	0.639096	0.997208	0.666224
Bo2g024050.1	NA	C02	0.887953	0.639103	0.997218	0.666224
Bo7g096190.1	NA	C07	0.887987	0.639114	0.99723	0.666224
Cab023184.1	A06	NA	0.888058	0.639153	0.997255	0.666224
Cab009673.1	A01	NA	0.888164	0.639212	0.997293	0.666224
Cab031843.1	A08	NA	0.888193	0.639212	0.997303	0.666224
Cab021207.2	A07	NA	0.888195	0.639212	0.997304	0.666224
Bo6rg099150.1	NA	C06	0.888217	0.639212	0.997311	0.666224
Bo6rg120930.1	NA	C06	0.888229	0.639212	0.997316	0.666224
Cab015056.1	A09	NA	0.888253	0.639216	0.997324	0.666224
Cab030159.1	A05	NA	0.888305	0.639238	0.997342	0.666224
Bo4g195290.1	NA	C04	0.888318	0.639238	0.997347	0.666224
Cab035519.1	A06	NA	0.888338	0.639239	0.997354	0.666224
Cab039414.1	A02	NA	0.888378	0.639251	0.997368	0.666224
Cab000345.1	A09	NA	0.888399	0.639251	0.997375	0.666224
Cab020101.1	A01	NA	0.888408	0.639251	0.997378	0.666224
Cab007032.1	A06	NA	0.888495	0.639301	0.997409	0.666224
Bo5g039320.1	NA	C05	0.888519	0.639305	0.997417	0.666224
Cab030690.1	A06	NA	0.888558	0.639309	0.997431	0.666224
Bo8g112710.1	NA	C08	0.88856	0.639309	0.997431	0.666224
Bo4g131070.1	NA	C04	0.888663	0.63937	0.997467	0.666224
Bo8g051020.1	NA	C08	0.888711	0.639392	0.997484	0.666224
Bo3g173630.1	NA	C03	0.888732	0.639394	0.997491	0.666224
Cab007905.1	A10	NA	0.888848	0.639458	0.997531	0.666224
Bo5g116740.1	NA	C05	0.888861	0.639458	0.997535	0.666224
Cab025319.1	A05	NA	0.888891	0.639458	0.997546	0.666224
Bo2g138880.1	NA	C02	0.888909	0.639458	0.997552	0.666224
Cab034309.1	A04	NA	0.88891	0.639458	0.997552	0.666224
Cab044095.3	A04	NA	0.888944	0.63947	0.997564	0.666224
Cab007122.1	A10	NA	0.888963	0.639471	0.99757	0.666224
Cab004006.1	A03	NA	0.888986	0.639475	0.997578	0.666224
Bo3g039920.1	NA	C03	0.889019	0.639486	0.99759	0.666224
Cab031388.1	A02	NA	0.889072	0.639511	0.997608	0.666224
Bo3g091600.1	NA	C03	0.889104	0.639521	0.997619	0.666224
Bo9g171740.1	NA	C09	0.889185	0.639555	0.997646	0.666224
Bo1g006340.1	NA	C01	0.889186	0.639555	0.997646	0.666224
Cab028819.1	A06	NA	0.889237	0.639569	0.997664	0.666224
Cab021483.1	A02	NA	0.88927	0.639569	0.997675	0.666224
Bo5g098160.1	NA	C05	0.889284	0.639569	0.99768	0.666224
Cab022915.1	A06	NA	0.889286	0.639569	0.99768	0.666224
Bo2g167990.1	NA	C02	0.889296	0.639569	0.997684	0.666224
Cab034610.1	A09	NA	0.889347	0.639593	0.997701	0.666224
Bo9g046470.1	NA	C09	0.889373	0.639599	0.99771	0.666224
Cab011321.1	A03	NA	0.889433	0.639629	0.99773	0.666224
Cab006602.1	A06	NA	0.889486	0.639648	0.997748	0.666224
Bo5g007060.1	NA	C05	0.889495	0.639648	0.997751	0.666224
Bo2g161610.1	NA	C02	0.889515	0.63965	0.997757	0.666224
Cab004142.1	A03	NA	0.889548	0.639661	0.997768	0.666224
Bo4g134640.1	NA	C04	0.88961	0.639689	0.997789	0.666224
Cab042457.1	A01	NA	0.889622	0.639689	0.997793	0.666224
Bo8g102800.1	NA	C08	0.889717	0.639744	0.997825	0.666224
Cab042545.1	A09	NA	0.889813	0.639781	0.997857	0.666224
Cab017396.2	A10	NA	0.889831	0.639781	0.997863	0.666224
Cab029615.1	A10	NA	0.889844	0.639781	0.997867	0.666224
Bo2g110360.1	NA	C02	0.889854	0.639781	0.99787	0.666224
Bo8g115270.1	NA	C08	0.889882	0.639781	0.99788	0.666224
Bo7g110570.1	NA	C07	0.889895	0.639781	0.997884	0.666224
BnaC05g44190D	NA	C05	0.889916	0.639781	0.997891	0.666224
BnaC07g13440D	NA	C07	0.889924	0.639781	0.997893	0.666224
Bo8g058200.1	NA	C08	0.889929	0.639781	0.997895	0.666224
Cab021669.1	A02	NA	0.889984	0.639798	0.997913	0.666224
Cab006232.1	A06	NA	0.890037	0.639798	0.99793	0.666224
Cab037079.1	A01	NA	0.890042	0.639798	0.997932	0.666224
Bo8g063740.1	NA	C08	0.890048	0.639798	0.997934	0.666224
Bo8g058050.1	NA	C08	0.890056	0.639798	0.997937	0.666224
Cab047701.1	A02	NA	0.89006	0.639798	0.997938	0.666224
Cab024205.1	A01	NA	0.890118	0.639817	0.997957	0.666224
Bo4g187260.1	NA	C04	0.890121	0.639817	0.997958	0.666224
Bo2g055360.1	NA	C02	0.890168	0.639838	0.997973	0.666224
Cab021395.1	A07	NA	0.890233	0.639872	0.997994	0.666224
Cab029609.1	A10	NA	0.890274	0.639884	0.998008	0.666224
Bo4g162610.1	NA	C04	0.890329	0.639884	0.998025	0.666224
Bo3g169080.1	NA	C03	0.890357	0.639884	0.998035	0.666224
Bo5g017460.1	NA	C05	0.890359	0.639884	0.998035	0.666224
Bo2g154020.1	NA	C02	0.890394	0.639884	0.998047	0.666224
Cab013854.4	A09	NA	0.89041	0.639884	0.998052	0.666224
Bo3g141690.1	NA	C03	0.890417	0.639884	0.998054	0.666224
Cab015346.1	A03	NA	0.890421	0.639884	0.998055	0.666224
Bo7g078640.1	NA	C07	0.890444	0.639884	0.998063	0.666224
Bo9g027810.1	NA	C09	0.890453	0.639884	0.998066	0.666224
Bo3g013510.1	NA	C03	0.890462	0.639884	0.998068	0.666224
Bo8g108190.1	NA	C08	0.890473	0.639884	0.998072	0.666224
Bo6rg073000.1	NA	C06	0.890482	0.639884	0.998075	0.666224
Cab027475.1	A08	NA	0.890521	0.639884	0.998087	0.666224
Cab019306.1	A04	NA	0.89053	0.639884	0.99809	0.666224
Bo9g125940.1	NA	C09	0.890536	0.639884	0.998092	0.666224
Bo6rg056290.1	NA	C06	0.8906	0.639917	0.998113	0.666224
Bo7g087110.1	NA	C07	0.890631	0.639926	0.998123	0.666224
Cab003765.1	A03	NA	0.890666	0.639926	0.998134	0.666224
Bo5g086600.1	NA	C05	0.890666	0.639926	0.998134	0.666224
Bo7g105530.1	NA	C07	0.890696	0.639935	0.998143	0.666224
Bo6rg110610.1	NA	C06	0.890715	0.639936	0.998149	0.666224
Cab003683.2	A03	NA	0.890747	0.639944	0.99816	0.666224
Cab041373.1	A04	NA	0.890762	0.639944	0.998164	0.666224
Bo5g084000.1	NA	C05	0.890822	0.639961	0.998183	0.666224
Cab016220.1	A03	NA	0.890864	0.639961	0.998196	0.666224
Cab016228.1	A03	NA	0.890886	0.639961	0.998203	0.666224
Cab019418.1	A04	NA	0.890892	0.639961	0.998205	0.666224
Cab025818.2	A04	NA	0.890904	0.639961	0.998209	0.666224
Bo5g008070.1	NA	C05	0.890941	0.639961	0.998221	0.666224
Cab047781.1	A08	NA	0.890943	0.639961	0.998221	0.666224
Cab026570.1	A01	NA	0.890943	0.639961	0.998221	0.666224
Cab025955.1	A04	NA	0.890949	0.639961	0.998223	0.666224
Bo9g063040.1	NA	C09	0.890972	0.639961	0.99823	0.666224
BnaA06g08360D	A06	NA	0.891006	0.639961	0.998241	0.666224
Bo3g005300.1	NA	C03	0.891026	0.639961	0.998247	0.666224
Bo3g111020.1	NA	C03	0.891038	0.639961	0.998251	0.666224
Bo9g091430.1	NA	C09	0.89106	0.639961	0.998258	0.666224
Bo3g134190.1	NA	C03	0.891067	0.639961	0.99826	0.666224
Cab014769.1	A02	NA	0.89107	0.639961	0.998261	0.666224
Bo3g013000.1	NA	C03	0.891097	0.639965	0.998269	0.666224
BnaA01g12860D	A01	NA	0.891121	0.639965	0.998277	0.666224
Cab017236.1	A10	NA	0.89113	0.639965	0.99828	0.666224
Bo3g111110.1	NA	C03	0.89116	0.639974	0.998289	0.666224
Cab012681.1	A07	NA	0.891201	0.639986	0.998302	0.666224
BnaC06g21990D	NA	C06	0.891213	0.639986	0.998306	0.666224
Cab014830.1	A02	NA	0.891273	0.639992	0.998324	0.666224
Cab009135.2	A07	NA	0.891278	0.639992	0.998326	0.666224
Bo3g103280.1	NA	C03	0.891303	0.639992	0.998333	0.666224
Cab025418.2	A05	NA	0.891321	0.639992	0.998339	0.666224
Bo9g006290.1	NA	C09	0.891328	0.639992	0.998341	0.666224
Cab016100.1	A03	NA	0.891365	0.639992	0.998352	0.666224
Cab046351.1	A02	NA	0.891374	0.639992	0.998355	0.666224
Cab004072.1	A03	NA	0.891385	0.639992	0.998358	0.666224
Bo1g059110.1	NA	C01	0.891419	0.639992	0.998369	0.666224
Bo3g062710.1	NA	C03	0.891434	0.639992	0.998374	0.666224
Cab048176.1	A08	NA	0.891436	0.639992	0.998374	0.666224
Cab045032.1	A09	NA	0.891439	0.639992	0.998375	0.666224
BnaC05g00270D	NA	C05	0.891452	0.639992	0.998379	0.666224
Cab033575.1	A09	NA	0.891492	0.640008	0.998391	0.666224
Bo2g100340.1	NA	C02	0.891512	0.640008	0.998398	0.666224
Cab028342.1	A09	NA	0.891528	0.640008	0.998402	0.666224
Cab040497.1	A09	NA	0.891549	0.64001	0.998409	0.666224
Cab005140.1	A07	NA	0.891678	0.640062	0.998448	0.666224
Cab040217.1	A09	NA	0.891684	0.640062	0.99845	0.666224
Bo3g034190.1	NA	C03	0.891686	0.640062	0.99845	0.666224
Bo3g048640.1	NA	C03	0.891704	0.640062	0.998456	0.666224
Bo3g167210.1	NA	C03	0.891711	0.640062	0.998458	0.666224
BnaC03g30640D	NA	C03	0.891749	0.640077	0.998469	0.666224
Cab020801.1	A07	NA	0.891769	0.640079	0.998475	0.666224
Bo1g157530.1	NA	C01	0.891791	0.640081	0.998482	0.666224
Cab039814.1	A03	NA	0.892021	0.640234	0.99855	0.666224
Cab042523.1	A09	NA	0.892053	0.640244	0.99856	0.666224
Bo4g173270.1	NA	C04	0.89208	0.640249	0.998568	0.666224
Cab028158.1	A09	NA	0.892096	0.640249	0.998573	0.666224
Cab027506.3	A08	NA	0.892127	0.640253	0.998582	0.666224
Bo4g013000.1	NA	C04	0.892137	0.640253	0.998585	0.666224
BnaC09g36140D	NA	C09	0.89217	0.640253	0.998594	0.666224
Bo9g117740.1	NA	C09	0.892173	0.640253	0.998595	0.666224
Cab028814.2	A06	NA	0.892227	0.640279	0.998611	0.666224
Cab042085.1	A06	NA	0.89225	0.640283	0.998618	0.666224
BnaC06g20080D	NA	C06	0.892286	0.640292	0.998628	0.666224
Cab034477.1	A09	NA	0.892298	0.640292	0.998632	0.666224
Bo2g168040.1	NA	C02	0.892351	0.640317	0.998647	0.666224
Bo4g061180.1	NA	C04	0.892387	0.64033	0.998658	0.666224
BnaC01g23880D	NA	C01	0.892421	0.640336	0.998667	0.666224
Cab013814.1	A09	NA	0.892431	0.640336	0.99867	0.666224
Bo3g010180.1	NA	C03	0.892475	0.640349	0.998683	0.666224
Cab025071.1	A08	NA	0.892484	0.640349	0.998686	0.666224
Bo1g027140.1	NA	C01	0.892517	0.640359	0.998695	0.666224
Cab044503.1	A01	NA	0.892576	0.640387	0.998712	0.666224
Bo9g152560.1	NA	C09	0.892591	0.640387	0.998717	0.666224
Bo3g066560.1	NA	C03	0.89264	0.640409	0.99873	0.666224
Bo4g142210.1	NA	C04	0.892693	0.640424	0.998746	0.666224
Bo2g010620.1	NA	C02	0.892697	0.640424	0.998747	0.666224
Cab047206.1	A09	NA	0.892763	0.640459	0.998766	0.666224
Cab042552.1	A09	NA	0.892786	0.640462	0.998772	0.666224
Bo3g040260.1	NA	C03	0.892817	0.640471	0.998781	0.666224
Cab006051.3	A06	NA	0.892849	0.640471	0.99879	0.666224
Cab013395.1	A09	NA	0.892852	0.640471	0.998791	0.666224
Bo7g062450.1	NA	C07	0.892898	0.640476	0.998803	0.666224
Bo7g080510.1	NA	C07	0.892902	0.640476	0.998805	0.666224
Bo2g093430.1	NA	C02	0.89292	0.640476	0.99881	0.666224
Bo1g011360.1	NA	C01	0.892929	0.640476	0.998812	0.666224
Bo8g004350.1	NA	C08	0.892948	0.640477	0.998818	0.666224
Bo3g126200.1	NA	C03	0.893063	0.640546	0.99885	0.666224
Bo3g153970.1	NA	C03	0.893089	0.640552	0.998857	0.666224
Cab010861.2	A03	NA	0.893129	0.640562	0.998868	0.666224
Cab006559.1	A06	NA	0.893156	0.640562	0.998876	0.666224
Cab003813.3	A03	NA	0.893163	0.640562	0.998877	0.666224
Cab035809.1	A10	NA	0.893174	0.640562	0.99888	0.666224
Cab006519.1	A06	NA	0.89324	0.640596	0.998899	0.666224
Cab026736.1	A01	NA	0.89326	0.640598	0.998904	0.666224
Cab016140.2	A03	NA	0.893317	0.640624	0.99892	0.666224
Cab035101.1	A04	NA	0.893333	0.640624	0.998924	0.666224
Bo7g080930.1	NA	C07	0.893362	0.640626	0.998932	0.666224
Cab016362.1	A03	NA	0.89341	0.640626	0.998945	0.666224
Cab018497.1	A07	NA	0.893421	0.640626	0.998948	0.666224
Bo5g035020.1	NA	C05	0.893438	0.640626	0.998953	0.666224
BnaC07g47180D	NA	C07	0.893447	0.640626	0.998955	0.666224
Bo6rg058870.1	NA	C06	0.893457	0.640626	0.998958	0.666224
Cab032834.1	A07	NA	0.893465	0.640626	0.99896	0.666224
Cab019348.1	A04	NA	0.89349	0.640626	0.998967	0.666224
Bo7g089610.1	NA	C07	0.893503	0.640626	0.99897	0.666224
BnaA09g37490D	A09	NA	0.893531	0.640626	0.998978	0.666224
Cab016047.1	A03	NA	0.893531	0.640626	0.998978	0.666224
Cab023457.2	A05	NA	0.893561	0.640634	0.998986	0.666224
Cab026612.1	A03	NA	0.893602	0.640651	0.998997	0.666224
Cab028565.1	A06	NA	0.893654	0.640666	0.999011	0.666224
BnaC08g45180D	NA	C08	0.893659	0.640666	0.999012	0.666224
Cab036406.1	A02	NA	0.89371	0.64069	0.999026	0.666224
Cab042186.2	A06	NA	0.893792	0.64073	0.999047	0.666224
Bo7g109990.1	NA	C07	0.893814	0.64073	0.999053	0.666224
Cab042480.1	A01	NA	0.893836	0.64073	0.999059	0.666224
Bo7g014250.1	NA	C07	0.893854	0.64073	0.999064	0.666224
Bo4g160080.1	NA	C04	0.893887	0.64073	0.999072	0.666224
Bo8g097880.1	NA	C08	0.89389	0.64073	0.999073	0.666224
Cab002930.1	A03	NA	0.893903	0.64073	0.999077	0.666224
Bo1g087940.1	NA	C01	0.893908	0.64073	0.999078	0.666224
Cab019523.1	A04	NA	0.893935	0.640736	0.999085	0.666224
Bo2g164300.1	NA	C02	0.893967	0.640739	0.999093	0.666224
Bo2g041160.1	NA	C02	0.893997	0.640739	0.999101	0.666224
Bo5g144720.1	NA	C05	0.894025	0.640739	0.999109	0.666224
Cab023862.1	A05	NA	0.894033	0.640739	0.999111	0.666224
Cab015778.1	A03	NA	0.894063	0.640739	0.999119	0.666224
Bo4g120400.1	NA	C04	0.89407	0.640739	0.99912	0.666224
Cab024976.1	A08	NA	0.894096	0.640739	0.999127	0.666224
Cab006794.1	A06	NA	0.894097	0.640739	0.999127	0.666224
Bo5g005080.1	NA	C05	0.894113	0.640739	0.999131	0.666224
Cab011284.1	A03	NA	0.894121	0.640739	0.999134	0.666224
Cab032936.1	A07	NA	0.894136	0.640739	0.999137	0.666224
Bo8g039380.1	NA	C08	0.894153	0.640739	0.999142	0.666224
Cab019278.2	A04	NA	0.894196	0.640757	0.999153	0.666224
Cab026845.1	A02	NA	0.894232	0.640769	0.999162	0.666224
Cab015433.1	A03	NA	0.894248	0.640769	0.999166	0.666224
Bo3g093740.1	NA	C03	0.894286	0.640776	0.999176	0.666224
Cab015440.2	A03	NA	0.894294	0.640776	0.999178	0.666224
Bo1g098040.1	NA	C01	0.89433	0.640789	0.999187	0.666224
Bo6rg110630.1	NA	C06	0.894373	0.6408	0.999198	0.666224
Cab005842.2	A06	NA	0.89438	0.6408	0.9992	0.666224
Cab012268.2	A09	NA	0.894456	0.640835	0.999219	0.666224
Cab011013.1	A03	NA	0.894466	0.640835	0.999222	0.666224
Bo4g059730.1	NA	C04	0.894488	0.640839	0.999227	0.666224
Bo3g081510.1	NA	C03	0.894515	0.640845	0.999234	0.666224
Cab032450.1	A02	NA	0.894562	0.640847	0.999246	0.666224
Cab000520.2	A09	NA	0.894589	0.640847	0.999252	0.666224
Cab043172.1	A04	NA	0.89459	0.640847	0.999253	0.666224
Bo2g167700.1	NA	C02	0.894596	0.640847	0.999254	0.666224
Bo3g135840.1	NA	C03	0.894607	0.640847	0.999257	0.666224
Cab042800.1	A06	NA	0.894647	0.640856	0.999267	0.666224
Cab027370.1	A08	NA	0.894657	0.640856	0.999269	0.666224
Cab045438.1	A02	NA	0.89468	0.640856	0.999275	0.666224
Cab043082.2	A10	NA	0.894692	0.640856	0.999278	0.666224
Bo7g054040.1	NA	C07	0.89475	0.640879	0.999292	0.666224
Bo7g064460.1	NA	C07	0.894759	0.640879	0.999294	0.666224
Bo4g140360.1	NA	C04	0.89485	0.640931	0.999317	0.666224
Cab037663.1	A09	NA	0.894899	0.640931	0.999329	0.666224
Bo1g011570.1	NA	C01	0.8949	0.640931	0.999329	0.666224
Bo6rg071060.1	NA	C06	0.894924	0.640931	0.999335	0.666224
BnaC07g23950D	NA	C07	0.894975	0.640931	0.999347	0.666224
Bo1g037200.1	NA	C01	0.895018	0.640931	0.999357	0.666224
Cab010092.1	A09	NA	0.895027	0.640931	0.999359	0.666224
Bo8g100550.1	NA	C08	0.895041	0.640931	0.999363	0.666224
Bo4g127150.1	NA	C04	0.895046	0.640931	0.999364	0.666224
Cab006309.1	A06	NA	0.89506	0.640931	0.999367	0.666224
Cab011427.1	A06	NA	0.895064	0.640931	0.999368	0.666224
Cab027032.1	A08	NA	0.895073	0.640931	0.999371	0.666224
Bo3g048630.1	NA	C03	0.895078	0.640931	0.999372	0.666224
Bo6rg044260.1	NA	C06	0.895082	0.640931	0.999373	0.666224
Cab046472.1	A05	NA	0.895136	0.640957	0.999386	0.666224
Cab034851.1	A04	NA	0.895182	0.64097	0.999396	0.666224
Bo7g021590.1	NA	C07	0.895196	0.64097	0.9994	0.666224
Cab020887.1	A07	NA	0.895208	0.64097	0.999403	0.666224
BnaC09g33760D	NA	C09	0.895279	0.641008	0.999419	0.666224
Bo4g001110.1	NA	C04	0.895304	0.641014	0.999425	0.666224
Bo6rg059900.1	NA	C06	0.895362	0.64103	0.999439	0.666224
Bo7g061860.1	NA	C07	0.895362	0.64103	0.999439	0.666224
Cab041810.1	A01	NA	0.895401	0.641044	0.999448	0.666224
Bo2g100310.1	NA	C02	0.895452	0.641059	0.99946	0.666224
Bo2g116210.1	NA	C02	0.895456	0.641059	0.999461	0.666224
Bo4g098270.1	NA	C04	0.895488	0.641068	0.999468	0.666224
Cab006165.1	A06	NA	0.895566	0.641108	0.999486	0.666224
Cab009947.1	A09	NA	0.895578	0.641108	0.999489	0.666224
Bo3g132960.1	NA	C03	0.895639	0.641138	0.999503	0.666224
Bo6rg031140.1	NA	C06	0.895697	0.641167	0.999516	0.666224
Bo4g113030.1	NA	C04	0.89573	0.641178	0.999523	0.666224
Cab001375.1	A03	NA	0.895782	0.641186	0.999535	0.666224
Bo6rg057690.1	NA	C06	0.895807	0.641186	0.999541	0.666224
BnaC07g10790D	NA	C07	0.895809	0.641186	0.999541	0.666224
Cab030512.1	A06	NA	0.895813	0.641186	0.999542	0.666224
Bo2g144890.1	NA	C02	0.895831	0.641186	0.999546	0.666224
Bo2g161850.1	NA	C02	0.89588	0.641209	0.999557	0.666224
Cab000617.1	A09	NA	0.895923	0.641227	0.999567	0.666224
Bo5g010420.1	NA	C05	0.895971	0.641246	0.999577	0.666224
Bo8g108690.1	NA	C08	0.896006	0.641246	0.999585	0.666224
Cab031285.1	A02	NA	0.89601	0.641246	0.999586	0.666224
Bo3g155560.1	NA	C03	0.896037	0.641246	0.999592	0.666224
Bo6rg087830.1	NA	C06	0.896039	0.641246	0.999592	0.666224
Cab033612.1	A09	NA	0.896088	0.641249	0.999603	0.666224
Cab020978.1	A07	NA	0.896092	0.641249	0.999604	0.666224
Cab010456.1	A08	NA	0.896099	0.641249	0.999605	0.666224
Cab026144.1	A04	NA	0.896135	0.641249	0.999613	0.666224
Bo9g117640.1	NA	C09	0.896157	0.641249	0.999618	0.666224
Cab031677.1	A07	NA	0.896166	0.641249	0.99962	0.666224
Cab029182.1	A09	NA	0.896169	0.641249	0.999621	0.666224
Cab029695.2	A10	NA	0.896244	0.641278	0.999637	0.666224
Bo3g139990.1	NA	C03	0.896274	0.641278	0.999643	0.666224
BnaC05g06530D	NA	C05	0.896276	0.641278	0.999644	0.666224
Bo4g074250.1	NA	C04	0.89629	0.641278	0.999647	0.666224
Cab041059.1	A05	NA	0.896298	0.641278	0.999648	0.666224
Cab003162.1	A03	NA	0.89634	0.641292	0.999657	0.666224
Bo7g104430.1	NA	C07	0.896354	0.641292	0.99966	0.666224
Cab023534.1	A05	NA	0.896417	0.641314	0.999674	0.666224
Cab024854.1	A08	NA	0.896441	0.641314	0.999679	0.666224
Cab020562.1	A01	NA	0.896456	0.641314	0.999682	0.666224
Cab015541.1	A03	NA	0.896489	0.641314	0.999689	0.666224
Cab021117.1	A07	NA	0.896501	0.641314	0.999691	0.666224
Cab000126.2	A05	NA	0.896501	0.641314	0.999691	0.666224
Cab029722.2	A10	NA	0.89651	0.641314	0.999693	0.666224
Bo2g028240.1	NA	C02	0.896557	0.641329	0.999703	0.666224
Bo5g127420.1	NA	C05	0.896567	0.641329	0.999705	0.666224
Bo3g015420.1	NA	C03	0.896613	0.641337	0.999715	0.666224
Bo3g002800.1	NA	C03	0.896613	0.641337	0.999715	0.666224
Bo9g159960.1	NA	C09	0.896646	0.641342	0.999721	0.666224
Cab004479.1	A03	NA	0.896655	0.641342	0.999723	0.666224
Bo9g006270.1	NA	C09	0.896699	0.641357	0.999732	0.666224
Cab035311.1	A06	NA	0.896713	0.641357	0.999735	0.666224
Bo9g172320.1	NA	C09	0.896749	0.641364	0.999742	0.666224
Cab042849.1	A06	NA	0.896758	0.641364	0.999744	0.666224
Cab007786.1	A10	NA	0.896801	0.641381	0.999753	0.666224
Cab033686.1	A05	NA	0.896817	0.641381	0.999756	0.666224
Cab012071.2	A02	NA	0.89685	0.641391	0.999763	0.666224
Cab000317.1	A09	NA	0.89687	0.641393	0.999767	0.666224
BnaC05g05930D	NA	C05	0.8969	0.641402	0.999773	0.666224
Cab025378.3	A05	NA	0.896919	0.641402	0.999777	0.666224
Bo4g027070.1	NA	C04	0.897026	0.641466	0.999798	0.666224
Cab027416.1	A08	NA	0.897103	0.641508	0.999813	0.666224
Cab028164.1	A09	NA	0.897122	0.641508	0.999817	0.666224
BnaC07g00750D	NA	C07	0.897138	0.641508	0.99982	0.666224
Cab040492.1	A09	NA	0.897253	0.641577	0.999842	0.666224
Bo3g109570.1	NA	C03	0.897279	0.641583	0.999847	0.666224
Cab009210.1	A07	NA	0.897299	0.641585	0.999851	0.666224
Cab013832.1	A09	NA	0.89735	0.641591	0.999861	0.666224
Bo2g012160.1	NA	C02	0.897374	0.641591	0.999865	0.666224
Cab031965.1	A08	NA	0.897384	0.641591	0.999867	0.666224
Bo5g049450.1	NA	C05	0.897401	0.641591	0.99987	0.666224
Bo1g002870.1	NA	C01	0.897421	0.641591	0.999874	0.666224
Bo1g008080.1	NA	C01	0.897428	0.641591	0.999875	0.666224
Cab039066.1	A08	NA	0.897452	0.641591	0.99988	0.666224
Cab046256.1	A01	NA	0.897458	0.641591	0.999881	0.666224
Bo1g012080.1	NA	C01	0.897491	0.641591	0.999887	0.666224
Cab028308.1	A09	NA	0.8975	0.641591	0.999889	0.666224
Bo9g160210.1	NA	C09	0.897505	0.641591	0.99989	0.666224
Bo1g019870.1	NA	C01	0.897574	0.641628	0.999903	0.666224
Cab040299.1	A07	NA	0.897665	0.641673	0.999919	0.666224
Bo8g080850.1	NA	C08	0.897676	0.641673	0.999922	0.666224
Bo5g059780.1	NA	C05	0.89772	0.641673	0.99993	0.666224
Cab024580.2	A01	NA	0.897736	0.641673	0.999932	0.666224
Cab001298.2	A03	NA	0.897743	0.641673	0.999934	0.666224
Cab037091.1	A01	NA	0.897744	0.641673	0.999934	0.666224
Bo9g150410.1	NA	C09	0.897764	0.641675	0.999938	0.666224
Bo5g135110.1	NA	C05	0.897808	0.641693	0.999945	0.666224
Bo1g014330.1	NA	C01	0.897836	0.6417	0.99995	0.666224
Bo3g021630.1	NA	C03	0.897932	0.64175	0.999967	0.666224
Bo6rg116200.1	NA	C06	0.897948	0.64175	0.99997	0.666224
Bo3g068740.1	NA	C03	0.897959	0.64175	0.999972	0.666224
Cab035357.1	A06	NA	0.897977	0.64175	0.999975	0.666224
Cab032329.1	A08	NA	0.897999	0.641752	0.999979	0.666224
Cab004360.3	A03	NA	0.898024	0.641752	0.999984	0.666224
Cab019926.1	A01	NA	0.898034	0.641752	0.999985	0.666224
Bo7g110500.1	NA	C07	0.898052	0.641752	0.999988	0.666224
Cab036938.1	A10	NA	0.898089	0.641753	0.999995	0.666224
Bo5g131750.1	NA	C05	0.898089	0.641753	0.999995	0.666224
Bo3g010240.1	NA	C03	0.898273	0.641871	1	0.666224
Bo5g126850.1	NA	C05	0.898293	0.641871	1	0.666224
Bo6rg014470.1	NA	C06	0.898308	0.641871	1	0.666224
Cab010462.1	A08	NA	0.898365	0.641899	1	0.666224
Bo9g186160.1	NA	C09	0.89839	0.641905	1	0.666224
Bo8g058590.1	NA	C08	0.89841	0.641906	1	0.666224
Cab014205.1	A09	NA	0.898436	0.641911	1	0.666224
Bo7g083880.1	NA	C07	0.898521	0.64196	1	0.666224
Cab034426.1	A04	NA	0.898543	0.641963	1	0.666224
Cab045755.1	A04	NA	0.898599	0.64199	1	0.666224
Bo3g044430.1	NA	C03	0.898747	0.642081	1	0.666224
Bo2g161030.1	NA	C02	0.898767	0.642081	1	0.666224
Cab011875.1	A02	NA	0.898819	0.642081	1	0.666224
Cab047934.2	A02	NA	0.898822	0.642081	1	0.666224
Cab041350.2	A04	NA	0.898847	0.642081	1	0.666224
Cab031545.1	A05	NA	0.898852	0.642081	1	0.666224
Cab019683.1	A04	NA	0.898952	0.642081	1	0.666224
Bo5g014780.1	NA	C05	0.898953	0.642081	1	0.666224
Cab042838.1	A06	NA	0.898972	0.642081	1	0.666224
Cab038373.1	A09	NA	0.898973	0.642081	1	0.666224
Bo6rg064430.1	NA	C06	0.898981	0.642081	1	0.666224
Cab045961.1	A02	NA	0.898996	0.642081	1	0.666224
Bo7g070020.1	NA	C07	0.898996	0.642081	1	0.666224
Bo9g028210.1	NA	C09	0.899006	0.642081	1	0.666224
Bo3g081230.1	NA	C03	0.899011	0.642081	1	0.666224
Bo1g005220.1	NA	C01	0.899013	0.642081	1	0.666224
Bo6rg118650.1	NA	C06	0.899045	0.642086	1	0.666224
Bo9g078540.1	NA	C09	0.899071	0.642086	1	0.666224
BnaC08g37080D	NA	C08	0.899076	0.642086	1	0.666224
Cab021043.1	A07	NA	0.899099	0.642086	1	0.666224
Cab014513.1	A09	NA	0.899109	0.642086	1	0.666224
Bo3g068560.1	NA	C03	0.899151	0.642103	1	0.666224
Cab023005.1	A06	NA	0.899252	0.642154	1	0.666224
Cab039148.1	A08	NA	0.899265	0.642154	1	0.666224
Bo4g030880.1	NA	C04	0.899277	0.642154	1	0.666224
BnaA01g20830D	A01	NA	0.89933	0.64217	1	0.666224
Cab007018.1	A06	NA	0.899335	0.64217	1	0.666224
Cab004870.1	A07	NA	0.89943	0.642226	1	0.666224
Bo4g016180.1	NA	C04	0.899503	0.642265	1	0.666224
Bo3g064780.1	NA	C03	0.899533	0.642273	1	0.666224
Bo1g078780.1	NA	C01	0.899622	0.642324	1	0.666224
Cab042510.1	A09	NA	0.899674	0.642335	1	0.666224
BnaC05g32220D	NA	C05	0.899692	0.642335	1	0.666224
Bo2g133940.1	NA	C02	0.899694	0.642335	1	0.666224
BnaA02g30780D	A02	NA	0.899717	0.642335	1	0.666224
Cab022831.1	A06	NA	0.899727	0.642335	1	0.666224
Bo7g105510.1	NA	C07	0.899759	0.642337	1	0.666224
Bo7g071490.1	NA	C07	0.899765	0.642337	1	0.666224
Bo3g179800.1	NA	C03	0.89982	0.642363	1	0.666224
BnaC02g36390D	NA	C02	0.899847	0.64237	1	0.666224
Cab035810.1	A10	NA	0.899875	0.642378	1	0.666224
Cab011449.2	A06	NA	0.899922	0.642384	1	0.666224
Bo8g004190.1	NA	C08	0.899931	0.642384	1	0.666224
Cab032368.1	A02	NA	0.899938	0.642384	1	0.666224
Cab022046.1	A02	NA	0.899998	0.642414	1	0.666224
Bo1g134950.1	NA	C01	0.900088	0.642448	1	0.666224
BnaC04g23840D	NA	C04	0.900092	0.642448	1	0.666224
Cab032454.1	A02	NA	0.900117	0.642448	1	0.666224
Cab032192.1	A08	NA	0.900117	0.642448	1	0.666224
Cab023643.1	A05	NA	0.900165	0.642469	1	0.666224
Cab016107.1	A03	NA	0.900261	0.642525	1	0.666224
Bo7g111060.1	NA	C07	0.90029	0.642533	1	0.666224
Cab028202.1	A09	NA	0.900323	0.642544	1	0.666224
Cab000949.2	A01	NA	0.900409	0.642592	1	0.666224
Cab034767.1	A09	NA	0.900483	0.642632	1	0.666224
Cab011785.1	A02	NA	0.90066	0.642746	1	0.666224
Bo3g034090.1	NA	C03	0.900683	0.642746	1	0.666224
Cab027295.1	A08	NA	0.900704	0.642746	1	0.666224
Cab003255.1	A03	NA	0.900713	0.642746	1	0.666224
Cab036772.1	A05	NA	0.900807	0.64278	1	0.666224
Bo1g063730.1	NA	C01	0.900808	0.64278	1	0.666224
Bo6rg077920.1	NA	C06	0.900815	0.64278	1	0.666224
Bo4g034890.1	NA	C04	0.900852	0.642794	1	0.666224
BnaC04g08430D	NA	C04	0.900883	0.642803	1	0.666224
Bo2g100390.1	NA	C02	0.900904	0.642805	1	0.666224
Bo3g001020.1	NA	C03	0.900923	0.642806	1	0.666224
Cab043181.1	A04	NA	0.900954	0.642814	1	0.666224
Cab006387.1	A06	NA	0.900973	0.642814	1	0.666224
Cab023120.1	A06	NA	0.901046	0.642814	1	0.666224
Cab009758.1	A01	NA	0.901058	0.642814	1	0.666224
Cab034353.1	A04	NA	0.901078	0.642814	1	0.666224
Cab011380.1	A06	NA	0.901103	0.642814	1	0.666224
Cab014148.2	A09	NA	0.901107	0.642814	1	0.666224
BnaA05g31370D	A05	NA	0.901123	0.642814	1	0.666224
Bo6rg122080.1	NA	C06	0.901145	0.642814	1	0.666224
Cab022437.1	A08	NA	0.901147	0.642814	1	0.666224
BnaA05g32570D	A05	NA	0.90115	0.642814	1	0.666224
Bo9g097460.1	NA	C09	0.901154	0.642814	1	0.666224
Bo4g151620.1	NA	C04	0.901202	0.642814	1	0.666224
Cab046259.1	A01	NA	0.901227	0.642814	1	0.666224
Bo8g050940.1	NA	C08	0.901232	0.642814	1	0.666224
Bo6rg051100.1	NA	C06	0.901245	0.642814	1	0.666224
Cab010694.1	A03	NA	0.901253	0.642814	1	0.666224
Cab021784.1	A02	NA	0.901257	0.642814	1	0.666224
Cab012344.1	A09	NA	0.901275	0.642814	1	0.666224
Cab008503.1	A08	NA	0.901321	0.642835	1	0.666224
Bo3g169050.1	NA	C03	0.901363	0.642848	1	0.666224
Bo7g117970.1	NA	C07	0.901377	0.642848	1	0.666224
Cab013113.1	A01	NA	0.901438	0.64288	1	0.666224
Bo7g097590.1	NA	C07	0.90151	0.64291	1	0.666224
Bo8g011000.1	NA	C08	0.901526	0.64291	1	0.666224
Cab028326.2	A09	NA	0.901541	0.64291	1	0.666224
Bo7g091480.1	NA	C07	0.901553	0.64291	1	0.666224
Cab032255.2	A08	NA	0.901685	0.642981	1	0.666224
Cab003620.1	A03	NA	0.901688	0.642981	1	0.666224
Bo5g020910.1	NA	C05	0.901738	0.643004	1	0.666224
Cab029124.1	A09	NA	0.901817	0.643036	1	0.666224
Cab001475.9	A03	NA	0.901841	0.643036	1	0.666224
Cab001686.1	A03	NA	0.901852	0.643036	1	0.666224
Cab005040.1	A07	NA	0.901854	0.643036	1	0.666224
Bo7g089220.1	NA	C07	0.90191	0.643063	1	0.666224
Cab000424.1	A09	NA	0.901942	0.643073	1	0.666224
Bo3g035090.1	NA	C03	0.901986	0.64309	1	0.666224
Bo4g086670.1	NA	C04	0.902004	0.64309	1	0.666224
Cab013754.1	A09	NA	0.90202	0.64309	1	0.666224
Cab042169.1	A06	NA	0.902043	0.643094	1	0.666224
Bo5g129050.1	NA	C05	0.902077	0.643097	1	0.666224
Cab018420.1	A07	NA	0.902088	0.643097	1	0.666224
Bo7g088640.1	NA	C07	0.902102	0.643097	1	0.666224
Cab040593.1	A09	NA	0.902149	0.643101	1	0.666224
Bo8g040670.1	NA	C08	0.90216	0.643101	1	0.666224
Bo8g050480.1	NA	C08	0.902175	0.643101	1	0.666224
Bo9g061550.1	NA	C09	0.902179	0.643101	1	0.666224
Bo5g098820.1	NA	C05	0.902254	0.643142	1	0.666224
Bo7g095810.1	NA	C07	0.902273	0.643143	1	0.666224
Bo3g076280.1	NA	C03	0.902395	0.643207	1	0.666224
Bo4g188070.1	NA	C04	0.902428	0.643207	1	0.666224
Cab023327.1	A05	NA	0.902431	0.643207	1	0.666224
Cab040655.1	A09	NA	0.902435	0.643207	1	0.666224
Bo5g008580.1	NA	C05	0.902516	0.643226	1	0.666224
Cab014307.1	A09	NA	0.902555	0.643226	1	0.666224
Cab024780.1	A08	NA	0.902559	0.643226	1	0.666224
Bo2g166400.1	NA	C02	0.902563	0.643226	1	0.666224
Bo1g002500.1	NA	C01	0.902591	0.643226	1	0.666224
Cab022586.1	A06	NA	0.902591	0.643226	1	0.666224
Bo3g017680.1	NA	C03	0.902592	0.643226	1	0.666224
Cab008540.1	A08	NA	0.902605	0.643226	1	0.666224
Cab033806.1	A05	NA	0.902658	0.643246	1	0.666224
Cab033747.4	A05	NA	0.902671	0.643246	1	0.666224
Bo8g066520.1	NA	C08	0.902693	0.643246	1	0.666224
Bo4g086590.1	NA	C04	0.902705	0.643246	1	0.666224
Bo8g058820.1	NA	C08	0.902747	0.643252	1	0.666224
Cab007088.1	A06	NA	0.902749	0.643252	1	0.666224
Bo8g062590.1	NA	C08	0.902866	0.64331	1	0.666224
Bo4g145650.1	NA	C04	0.902867	0.64331	1	0.666224
Bo3g008740.1	NA	C03	0.90289	0.643314	1	0.666224
Bo8g042060.1	NA	C08	0.902934	0.643326	1	0.666224
Bo3g107370.1	NA	C03	0.90295	0.643326	1	0.666224
Bo9g177350.1	NA	C09	0.90296	0.643326	1	0.666224
Bo8g108420.1	NA	C08	0.903026	0.643351	1	0.666224
Bo9g006460.1	NA	C09	0.903046	0.643351	1	0.666224
Bo1g093170.1	NA	C01	0.903066	0.643351	1	0.666224
Cab022555.1	A06	NA	0.903067	0.643351	1	0.666224
Bo6rg068050.1	NA	C06	0.903155	0.643401	1	0.666224
Bo3g082110.1	NA	C03	0.903187	0.643406	1	0.666224
Bo5g004920.1	NA	C05	0.903208	0.643406	1	0.666224
Bo8g002940.1	NA	C08	0.903216	0.643406	1	0.666224
Cab001443.1	A03	NA	0.903275	0.643426	1	0.666224
Cab008252.1	A10	NA	0.903289	0.643426	1	0.666224
Cab008395.1	A08	NA	0.903298	0.643426	1	0.666224
Cab009914.1	A09	NA	0.903337	0.643441	1	0.666224
Cab013764.1	A09	NA	0.903421	0.643476	1	0.666224
Bo9g141100.1	NA	C09	0.903432	0.643476	1	0.666224
Bo3g081460.1	NA	C03	0.903445	0.643476	1	0.666224
Cab030556.1	A06	NA	0.903467	0.643476	1	0.666224
Cab000193.1	A09	NA	0.903479	0.643476	1	0.666224
Bo4g061230.1	NA	C04	0.903495	0.643476	1	0.666224
Cab023227.1	A06	NA	0.903511	0.643476	1	0.666224
Cab012784.2	A07	NA	0.903646	0.643545	1	0.666224
Cab041718.1	A01	NA	0.903652	0.643545	1	0.666224
Bo5g018130.1	NA	C05	0.903678	0.643545	1	0.666224
Cab009666.1	A01	NA	0.90368	0.643545	1	0.666224
Cab007902.2	A10	NA	0.903703	0.643549	1	0.666224
Cab014338.1	A09	NA	0.903759	0.643575	1	0.666224
Cab023324.1	A05	NA	0.903813	0.643575	1	0.666224
BnaA01g20860D	A01	NA	0.903821	0.643575	1	0.666224
Cab033977.1	A05	NA	0.90385	0.643575	1	0.666224
Cab041076.1	A05	NA	0.903869	0.643575	1	0.666224
BnaC03g47800D	NA	C03	0.90389	0.643575	1	0.666224
Cab032112.1	A08	NA	0.90391	0.643575	1	0.666224
Cab027508.1	A08	NA	0.903916	0.643575	1	0.666224
Bo3g002070.1	NA	C03	0.903918	0.643575	1	0.666224
Cab024055.2	A01	NA	0.903941	0.643575	1	0.666224
Cab000731.1	A09	NA	0.90396	0.643575	1	0.666224
Bo5g146820.1	NA	C05	0.903967	0.643575	1	0.666224
Cab021926.1	A02	NA	0.903988	0.643575	1	0.666224
Cab024315.1	A01	NA	0.903991	0.643575	1	0.666224
Cab007185.3	A10	NA	0.904036	0.643594	1	0.666224
Cab030801.1	A04	NA	0.904056	0.643596	1	0.666224
Bo7g119440.1	NA	C07	0.904086	0.643604	1	0.666224
BnaC02g08370D	NA	C02	0.904139	0.643629	1	0.666224
Cab015919.1	A03	NA	0.904197	0.643658	1	0.666224
Bo3g058850.1	NA	C03	0.904254	0.643685	1	0.666224
Bo3g097580.1	NA	C03	0.904302	0.643703	1	0.666224
Bo8g082910.1	NA	C08	0.904314	0.643703	1	0.666224
Cab004167.1	A03	NA	0.904345	0.643712	1	0.666224
Cab047187.1	A05	NA	0.904416	0.643744	1	0.666224
BnaA06g29800D	A06	NA	0.904425	0.643744	1	0.666224
BnaC01g21560D	NA	C01	0.904445	0.643745	1	0.666224
Bo5g030390.1	NA	C05	0.904495	0.643761	1	0.666224
Bo7g057780.1	NA	C07	0.904503	0.643761	1	0.666224
Bo1g130040.1	NA	C01	0.904526	0.643762	1	0.666224
Bo3g115000.1	NA	C03	0.904575	0.643762	1	0.666224
Bo2g062910.1	NA	C02	0.904585	0.643762	1	0.666224
Cab027996.1	A09	NA	0.904587	0.643762	1	0.666224
Bo8g101640.1	NA	C08	0.904595	0.643762	1	0.666224
Bo5g132880.1	NA	C05	0.90464	0.643762	1	0.666224
Bo9g137110.1	NA	C09	0.904663	0.643762	1	0.666224
Bo5g010120.1	NA	C05	0.904666	0.643762	1	0.666224
BnaC02g40770D	NA	C02	0.904667	0.643762	1	0.666224
Bo4g112790.1	NA	C04	0.904708	0.643779	1	0.666224
Bo8g107380.1	NA	C08	0.904736	0.643786	1	0.666224
Cab045537.1	A05	NA	0.904769	0.643791	1	0.666224
Cab034840.2	A04	NA	0.904779	0.643791	1	0.666224
Bo8g070230.1	NA	C08	0.90482	0.643808	1	0.666224
Cab023281.1	A05	NA	0.904941	0.643881	1	0.666224
BnaA08g18820D	A08	NA	0.904982	0.643898	1	0.666224
Cab001520.1	A03	NA	0.905019	0.643911	1	0.666224
Bo1g024420.1	NA	C01	0.905089	0.643944	1	0.666224
Bo1g039360.1	NA	C01	0.905122	0.643944	1	0.666224
Cab042557.1	A09	NA	0.905149	0.643944	1	0.666224
Bo2g100740.1	NA	C02	0.905159	0.643944	1	0.666224
Bo6rg058850.1	NA	C06	0.905171	0.643944	1	0.666224
Bo3g169250.1	NA	C03	0.905172	0.643944	1	0.666224
Bo6rg101100.1	NA	C06	0.905293	0.644017	1	0.666224
Bo6rg048180.1	NA	C06	0.905358	0.644032	1	0.666224
Cab022033.1	A02	NA	0.905378	0.644032	1	0.666224
Bo5g152620.1	NA	C05	0.905388	0.644032	1	0.666224
Bo6rg115880.1	NA	C06	0.905397	0.644032	1	0.666224
Bo3g028560.1	NA	C03	0.905426	0.644032	1	0.666224
Bo7g082650.1	NA	C07	0.905426	0.644032	1	0.666224
Bo5g089420.1	NA	C05	0.90545	0.644032	1	0.666224
Cab029511.1	A09	NA	0.905459	0.644032	1	0.666224
Bo8g079740.1	NA	C08	0.905477	0.644033	1	0.666224
Bo9g055840.1	NA	C09	0.905545	0.644068	1	0.666224
Bo8g108560.1	NA	C08	0.905573	0.644075	1	0.666224
Cab026583.1	A01	NA	0.905597	0.64408	1	0.666224
Cab003709.1	A03	NA	0.905722	0.644156	1	0.666224
Cab033020.2	A07	NA	0.90579	0.644186	1	0.666224
Cab010097.1	A10	NA	0.9058	0.644186	1	0.666224
Bo2g063050.1	NA	C02	0.905872	0.644221	1	0.666224
Cab037457.1	A05	NA	0.905897	0.644221	1	0.666224
Bo5g098070.1	NA	C05	0.905904	0.644221	1	0.666224
Bo5g148490.1	NA	C05	0.905933	0.644229	1	0.666224
Bo7g077090.1	NA	C07	0.906005	0.644252	1	0.666224
Bo8g028930.1	NA	C08	0.906006	0.644252	1	0.666224
Bo8g030800.1	NA	C08	0.906018	0.644252	1	0.666224
Bo7g073850.1	NA	C07	0.906101	0.644295	1	0.666224
Bo3g032090.1	NA	C03	0.906136	0.644295	1	0.666224
Bo1g053070.1	NA	C01	0.906144	0.644295	1	0.666224
Bo8g005930.1	NA	C08	0.90615	0.644295	1	0.666224
Cab039089.1	A08	NA	0.906274	0.644369	1	0.666224
Cab021557.1	A02	NA	0.906329	0.644389	1	0.666224
BnaC01g24280D	NA	C01	0.906348	0.644389	1	0.666224
Cab045883.1	A05	NA	0.906355	0.644389	1	0.666224
Cab016655.1	A04	NA	0.906512	0.644464	1	0.666224
Bo3g109540.1	NA	C03	0.906518	0.644464	1	0.666224
Bo8g097250.1	NA	C08	0.906535	0.644464	1	0.666224
Bo3g127660.1	NA	C03	0.906559	0.644464	1	0.666224
Bo5g016550.1	NA	C05	0.906559	0.644464	1	0.666224
Cab015826.1	A03	NA	0.906568	0.644464	1	0.666224
Cab044131.1	A10	NA	0.90663	0.644495	1	0.666224
Cab011244.1	A03	NA	0.906732	0.644555	1	0.666224
Bo1g007950.1	NA	C01	0.906815	0.644591	1	0.666224
Bo5g076510.1	NA	C05	0.906818	0.644591	1	0.666224
Cab035777.1	A06	NA	0.906876	0.644604	1	0.666224
Bo7g117330.1	NA	C07	0.906882	0.644604	1	0.666224
Bo6rg057610.1	NA	C06	0.906891	0.644604	1	0.666224
Cab026038.1	A04	NA	0.906954	0.644636	1	0.666224
Bo3g134080.1	NA	C03	0.907071	0.644695	1	0.666224
Cab003417.1	A03	NA	0.907077	0.644695	1	0.666224
Bo4g190220.1	NA	C04	0.907091	0.644695	1	0.666224
Bo3g037290.1	NA	C03	0.907142	0.644698	1	0.666224
Cab021151.1	A07	NA	0.907148	0.644698	1	0.666224
Cab018642.1	A07	NA	0.907149	0.644698	1	0.666224
BnaC03g66840D	NA	C03	0.907191	0.644698	1	0.666224
Bo5g141390.1	NA	C05	0.907201	0.644698	1	0.666224
Cab034384.1	A04	NA	0.907203	0.644698	1	0.666224
Bo1g027010.1	NA	C01	0.907243	0.644699	1	0.666224
Bo3g175830.1	NA	C03	0.907249	0.644699	1	0.666224
Bo3g005160.1	NA	C03	0.907258	0.644699	1	0.666224
Cab015435.2	A03	NA	0.907291	0.64471	1	0.666224
Bo2g024120.1	NA	C02	0.907381	0.644751	1	0.666224
Cab001283.1	A03	NA	0.907404	0.644751	1	0.666224
Cab002595.1	A03	NA	0.90741	0.644751	1	0.666224
Cab031834.1	A08	NA	0.907422	0.644751	1	0.666224
Cab013928.1	A09	NA	0.907457	0.644759	1	0.666224
Cab020876.1	A07	NA	0.907476	0.644759	1	0.666224
Bo8g074990.1	NA	C08	0.907485	0.644759	1	0.666224
Cab012931.1	A01	NA	0.907553	0.644794	1	0.666224
Bo7g111460.1	NA	C07	0.907593	0.644809	1	0.666224
Bo3g149230.1	NA	C03	0.907644	0.644809	1	0.666224
Cab003694.1	A03	NA	0.907646	0.644809	1	0.666224
Bo8g098950.1	NA	C08	0.907664	0.644809	1	0.666224
Cab010831.1	A03	NA	0.907664	0.644809	1	0.666224
Bo5g021920.1	NA	C05	0.907739	0.644849	1	0.666224
Cab018451.1	A07	NA	0.907789	0.644869	1	0.666224
Cab013116.1	A01	NA	0.907802	0.644869	1	0.666224
Bo1g059030.1	NA	C01	0.907835	0.644879	1	0.666224
Cab013007.1	A01	NA	0.907862	0.644881	1	0.666224
Cab021011.1	A07	NA	0.907873	0.644881	1	0.666224
Cab001416.1	A03	NA	0.907933	0.644911	1	0.666224
Bo6rg011070.1	NA	C06	0.908042	0.644963	1	0.666224
Bo8g052840.1	NA	C08	0.908043	0.644963	1	0.666224
Bo2g046060.1	NA	C02	0.908076	0.644964	1	0.666224
Cab040637.1	A09	NA	0.908079	0.644964	1	0.666224
Bo5g146670.1	NA	C05	0.908109	0.644972	1	0.666224
Cab011487.5	A05	NA	0.908142	0.644982	1	0.666224
Bo8g090480.1	NA	C08	0.908249	0.645046	1	0.666224
Bo6rg014420.1	NA	C06	0.908282	0.645047	1	0.666224
Bo5g003600.1	NA	C05	0.908305	0.645047	1	0.666224
BnaC04g06410D	NA	C04	0.908321	0.645047	1	0.666224
Bo6rg081090.1	NA	C06	0.908357	0.645047	1	0.666224
Bo9g126260.1	NA	C09	0.90838	0.645047	1	0.666224
Bo2g108840.1	NA	C02	0.908397	0.645047	1	0.666224
Cab002376.1	A03	NA	0.908408	0.645047	1	0.666224
Bo1g133310.1	NA	C01	0.908413	0.645047	1	0.666224
Cab036318.1	A02	NA	0.908413	0.645047	1	0.666224
Cab027036.1	A05	NA	0.908468	0.645073	1	0.666224
Cab003558.1	A03	NA	0.908504	0.645073	1	0.666224
Bo7g096980.1	NA	C07	0.908506	0.645073	1	0.666224
Cab000529.1	A09	NA	0.908534	0.645073	1	0.666224
Bo3g013190.1	NA	C03	0.908548	0.645073	1	0.666224
Bo2g094820.1	NA	C02	0.908557	0.645073	1	0.666224
Bo2g166130.1	NA	C02	0.908607	0.645084	1	0.666224
Cab014667.1	A02	NA	0.908621	0.645084	1	0.666224
Bo7g029000.1	NA	C07	0.908626	0.645084	1	0.666224
Bo6rg074770.1	NA	C06	0.90869	0.645109	1	0.666224
Bo1g007820.1	NA	C01	0.908697	0.645109	1	0.666224
Cab035193.1	A06	NA	0.908722	0.645114	1	0.666224
Cab038440.1	A09	NA	0.908758	0.645126	1	0.666224
Cab019951.1	A01	NA	0.908789	0.645136	1	0.666224
Bo4g025330.1	NA	C04	0.908873	0.645183	1	0.666224
Bo5g017960.1	NA	C05	0.908892	0.645183	1	0.666224
Bo1g005160.1	NA	C01	0.908961	0.645207	1	0.666224
Cab040162.1	A09	NA	0.908966	0.645207	1	0.666224
Cab014364.1	A09	NA	0.908979	0.645207	1	0.666224
Bo7g036450.1	NA	C07	0.909002	0.645207	1	0.666224
Cab046333.1	A05	NA	0.909015	0.645207	1	0.666224
Bo4g038960.1	NA	C04	0.909053	0.645214	1	0.666224
Bo9g027930.1	NA	C09	0.909079	0.645214	1	0.666224
Bo5g005200.1	NA	C05	0.909094	0.645214	1	0.666224
Bo2g082290.1	NA	C02	0.909097	0.645214	1	0.666224
Cab043746.1	A02	NA	0.909125	0.645219	1	0.666224
Cab022626.1	A06	NA	0.909155	0.645219	1	0.666224
Cab011328.1	A03	NA	0.909158	0.645219	1	0.666224
Cab034318.1	A04	NA	0.909204	0.645231	1	0.666224
Bo9g005900.1	NA	C09	0.909234	0.645231	1	0.666224
Cab044021.1	A08	NA	0.909245	0.645231	1	0.666224
Cab037684.1	A09	NA	0.909246	0.645231	1	0.666224
Cab035400.2	A06	NA	0.909323	0.64526	1	0.666224
Bo7g081800.1	NA	C07	0.909335	0.64526	1	0.666224
Bo2g134810.1	NA	C02	0.909342	0.64526	1	0.666224
Cab044788.1	A01	NA	0.909419	0.645278	1	0.666224
Cab004046.1	A03	NA	0.909439	0.645278	1	0.666224
Cab046605.1	A10	NA	0.909469	0.645278	1	0.666224
Bo2g055650.1	NA	C02	0.909497	0.645278	1	0.666224
Cab020242.1	A01	NA	0.909505	0.645278	1	0.666224
Bo2g116430.1	NA	C02	0.909511	0.645278	1	0.666224
Bo6rg116250.1	NA	C06	0.909514	0.645278	1	0.666224
Bo4g157350.1	NA	C04	0.909521	0.645278	1	0.666224
Bo9g076240.1	NA	C09	0.909555	0.645278	1	0.666224
Cab025685.1	A05	NA	0.909559	0.645278	1	0.666224
Bo8g114370.1	NA	C08	0.909597	0.645278	1	0.666224
Cab025252.1	A05	NA	0.909603	0.645278	1	0.666224
Bo4g108350.1	NA	C04	0.909605	0.645278	1	0.666224
Bo9g027860.1	NA	C09	0.909618	0.645278	1	0.666224
Bo2g013140.1	NA	C02	0.909668	0.645292	1	0.666224
Cab022415.2	A08	NA	0.909702	0.645292	1	0.666224
Bo7g093490.1	NA	C07	0.909703	0.645292	1	0.666224
Bo3g184020.1	NA	C03	0.909715	0.645292	1	0.666224
Cab044106.1	A04	NA	0.909728	0.645292	1	0.666224
Cab002788.1	A03	NA	0.909774	0.645309	1	0.666224
Bo3g015670.1	NA	C03	0.909815	0.645309	1	0.666224
Bo7g046930.1	NA	C07	0.90982	0.645309	1	0.666224
Bo4g140720.1	NA	C04	0.909824	0.645309	1	0.666224
Bo9g015170.1	NA	C09	0.909912	0.645355	1	0.666224
Cab024386.1	A01	NA	0.909947	0.645355	1	0.666224
BnaC06g27250D	NA	C06	0.909995	0.645355	1	0.666224
Cab042209.1	A06	NA	0.909999	0.645355	1	0.666224
Cab022841.1	A06	NA	0.910004	0.645355	1	0.666224
Bo3g154100.1	NA	C03	0.910009	0.645355	1	0.666224
Bo1g002960.1	NA	C01	0.910014	0.645355	1	0.666224
Bo4g188200.1	NA	C04	0.910033	0.645355	1	0.666224
Bo3g153050.1	NA	C03	0.910078	0.645374	1	0.666224
Bo1g048250.1	NA	C01	0.910135	0.645401	1	0.666224
Bo7g100560.1	NA	C07	0.910151	0.645401	1	0.666224
Bo9g071500.1	NA	C09	0.91023	0.645444	1	0.666224
Bo4g098320.1	NA	C04	0.910319	0.645494	1	0.666224
Cab026856.1	A02	NA	0.910385	0.64551	1	0.666224
BnaC07g17330D	NA	C07	0.910389	0.64551	1	0.666224
Bo7g097650.1	NA	C07	0.910408	0.64551	1	0.666224
Bo6rg035810.1	NA	C06	0.910419	0.64551	1	0.666224
Cab008158.1	A10	NA	0.910432	0.64551	1	0.666224
Cab014379.1	A09	NA	0.910487	0.645537	1	0.666224
Cab016177.1	A03	NA	0.910525	0.645551	1	0.666224
Cab036668.1	A05	NA	0.910552	0.645558	1	0.666224
Cab011494.1	A05	NA	0.910592	0.645562	1	0.666224
Bo5g020760.1	NA	C05	0.910594	0.645562	1	0.666224
Bo2g057750.1	NA	C02	0.910816	0.645707	1	0.666224
Cab029977.1	A10	NA	0.910883	0.645735	1	0.666224
Bo8g107340.1	NA	C08	0.910893	0.645735	1	0.666224
Cab001376.1	A03	NA	0.910917	0.64574	1	0.666224
Cab031270.1	A02	NA	0.911027	0.645805	1	0.666224
Bo1g101090.1	NA	C01	0.91105	0.645809	1	0.666224
Cab009256.1	A02	NA	0.911076	0.645814	1	0.666224
Cab025495.1	A05	NA	0.911103	0.64582	1	0.666224
Bo8g081680.1	NA	C08	0.911142	0.645836	1	0.666224
Bo7g109390.1	NA	C07	0.91118	0.64585	1	0.666224
Bo2g061040.1	NA	C02	0.911224	0.645868	1	0.666224
Cab031523.1	A05	NA	0.911266	0.645885	1	0.666224
Cab025349.1	A05	NA	0.911284	0.645885	1	0.666224
Cab016359.1	A03	NA	0.911335	0.645908	1	0.666224
Bo9g008030.1	NA	C09	0.911367	0.645914	1	0.666224
Bo5g068110.1	NA	C05	0.911379	0.645914	1	0.666224
Cab000023.1	A05	NA	0.911428	0.645936	1	0.666224
Bo5g122780.1	NA	C05	0.911486	0.645965	1	0.666224
Cab008762.1	A07	NA	0.911544	0.64598	1	0.666224
Bo7g049750.1	NA	C07	0.911544	0.64598	1	0.666224
Cab042936.1	A04	NA	0.911588	0.645996	1	0.666224
Cab044733.1	A01	NA	0.911606	0.645996	1	0.666224
Bo1g123640.1	NA	C01	0.911637	0.645996	1	0.666224
BnaA09g08640D	A09	NA	0.911639	0.645996	1	0.666224
Bo2g124330.1	NA	C02	0.911677	0.645998	1	0.666224
Cab022757.1	A06	NA	0.911729	0.645998	1	0.666224
Bo5g004110.1	NA	C05	0.911737	0.645998	1	0.666224
Bo7g038690.1	NA	C07	0.911774	0.645998	1	0.666224
Bo3g004350.1	NA	C03	0.911784	0.645998	1	0.666224
BnaC08g05880D	NA	C08	0.911788	0.645998	1	0.666224
Bo3g088830.1	NA	C03	0.911789	0.645998	1	0.666224
Bo9g028900.1	NA	C09	0.911801	0.645998	1	0.666224
Bo5g020680.1	NA	C05	0.911803	0.645998	1	0.666224
Cab012594.1	A07	NA	0.911838	0.64601	1	0.666224
Cab043792.1	A02	NA	0.911857	0.64601	1	0.666224
Cab004617.1	A03	NA	0.911893	0.646024	1	0.666224
Cab023355.2	A05	NA	0.911935	0.64604	1	0.666224
Cab012030.1	A02	NA	0.911981	0.646046	1	0.666224
Bo4g076890.1	NA	C04	0.911989	0.646046	1	0.666224
Cab032175.1	A08	NA	0.911997	0.646046	1	0.666224
BnaA04g19470D	A04	NA	0.912125	0.646124	1	0.666224
Bo5g058530.1	NA	C05	0.912212	0.646173	1	0.666224
Bo8g054090.1	NA	C08	0.912248	0.646185	1	0.666224
Cab026592.1	A01	NA	0.912333	0.646185	1	0.666224
Cab040198.1	A09	NA	0.912335	0.646185	1	0.666224
Bo6rg099330.1	NA	C06	0.912336	0.646185	1	0.666224
Cab040446.1	A07	NA	0.912351	0.646185	1	0.666224
Bo5g039360.1	NA	C05	0.912363	0.646185	1	0.666224
Bo3g002240.1	NA	C03	0.912368	0.646185	1	0.666224
Bo3g054550.1	NA	C03	0.912377	0.646185	1	0.666224
Cab030906.1	A04	NA	0.912391	0.646185	1	0.666224
Bo5g122610.1	NA	C05	0.912414	0.646189	1	0.666224
Cab017025.1	A10	NA	0.912453	0.646192	1	0.666224
Cab001963.1	A03	NA	0.912455	0.646192	1	0.666224
Bo7g094880.1	NA	C07	0.912591	0.646264	1	0.666224
Bo2g166290.1	NA	C02	0.912597	0.646264	1	0.666224
Cab023939.1	A05	NA	0.91263	0.646264	1	0.666224
Cab014296.1	A09	NA	0.912632	0.646264	1	0.666224
Bo8g090890.1	NA	C08	0.912647	0.646264	1	0.666224
Bo7g066920.1	NA	C07	0.912705	0.646293	1	0.666224
Bo4g142080.1	NA	C04	0.912761	0.646304	1	0.666224
Cab023452.1	A05	NA	0.912777	0.646304	1	0.666224
Bo9g018020.1	NA	C09	0.912784	0.646304	1	0.666224
Cab005798.1	A03	NA	0.912793	0.646304	1	0.666224
Bo8g030720.1	NA	C08	0.912817	0.646308	1	0.666224
Cab011774.1	A02	NA	0.912842	0.646313	1	0.666224
Cab032635.1	A02	NA	0.912876	0.64632	1	0.666224
Cab036880.2	A10	NA	0.912888	0.64632	1	0.666224
Bo8g073720.1	NA	C08	0.912912	0.646322	1	0.666224
Cab010943.1	A03	NA	0.912927	0.646322	1	0.666224
Cab022892.2	A06	NA	0.913003	0.646343	1	0.666224
Bo6rg048060.1	NA	C06	0.913009	0.646343	1	0.666224
Cab031760.1	A07	NA	0.91305	0.646343	1	0.666224
Bo7g105880.1	NA	C07	0.913055	0.646343	1	0.666224
Cab000019.1	A05	NA	0.913078	0.646343	1	0.666224
Bo9g135410.1	NA	C09	0.913078	0.646343	1	0.666224
BnaC06g29170D	NA	C06	0.913082	0.646343	1	0.666224
Bo4g194280.1	NA	C04	0.913132	0.646366	1	0.666224
Cab021029.1	A07	NA	0.913189	0.646393	1	0.666224
Cab027236.1	A08	NA	0.913237	0.646413	1	0.666224
Bo3g012580.1	NA	C03	0.913269	0.646413	1	0.666224
Cab013414.1	A09	NA	0.913271	0.646413	1	0.666224
Cab005060.1	A07	NA	0.913301	0.646416	1	0.666224
Cab015530.1	A03	NA	0.913337	0.646416	1	0.666224
Cab036904.1	A10	NA	0.91335	0.646416	1	0.666224
Cab015124.1	A09	NA	0.913392	0.646416	1	0.666224
Bo5g027800.1	NA	C05	0.913393	0.646416	1	0.666224
Cab036373.1	A02	NA	0.913401	0.646416	1	0.666224
Bo1g112450.1	NA	C01	0.913402	0.646416	1	0.666224
Cab045507.1	A05	NA	0.913459	0.646444	1	0.666224
Bo9g004020.1	NA	C09	0.913518	0.646473	1	0.666224
Bo6rg112170.1	NA	C06	0.913571	0.646484	1	0.666224
Bo8g076250.1	NA	C08	0.913573	0.646484	1	0.666224
Cab046043.1	A09	NA	0.913592	0.646484	1	0.666224
Bo7g075700.1	NA	C07	0.913607	0.646484	1	0.666224
Bo2g010290.1	NA	C02	0.913648	0.646484	1	0.666224
Bo9g021750.1	NA	C09	0.913657	0.646484	1	0.666224
Bo8g109360.1	NA	C08	0.913667	0.646484	1	0.666224
Cab029243.1	A09	NA	0.913678	0.646484	1	0.666224
Bo6rg033300.1	NA	C06	0.9137	0.646487	1	0.666224
Bo3g001450.1	NA	C03	0.9138	0.646545	1	0.666224
Cab043908.1	A01	NA	0.913828	0.646552	1	0.666224
Bo1g080120.1	NA	C01	0.913866	0.646563	1	0.666224
Cab041714.1	A01	NA	0.913879	0.646563	1	0.666224
Bo3g130200.1	NA	C03	0.913916	0.646576	1	0.666224
Bo3g065700.1	NA	C03	0.913961	0.646595	1	0.666224
Cab018291.1	A07	NA	0.914076	0.646664	1	0.666224
Cab010030.1	A09	NA	0.914124	0.646685	1	0.666224
Bo3g158690.1	NA	C03	0.914191	0.64672	1	0.666224
Cab008302.1	A10	NA	0.914222	0.646728	1	0.666224
Bo5g041320.1	NA	C05	0.91424	0.646728	1	0.666224
Cab022402.1	A08	NA	0.914269	0.646737	1	0.666224
Bo8g091980.1	NA	C08	0.914289	0.646738	1	0.666224
Bo8g066860.1	NA	C08	0.914381	0.646778	1	0.666224
Bo6rg084860.1	NA	C06	0.914381	0.646778	1	0.666224
Bo3g045510.1	NA	C03	0.914416	0.646787	1	0.666224
Cab002414.1	A03	NA	0.914434	0.646787	1	0.666224
Bo2g026750.1	NA	C02	0.91447	0.646787	1	0.666224
Bo1g049460.1	NA	C01	0.91448	0.646787	1	0.666224
Bo2g127320.1	NA	C02	0.914484	0.646787	1	0.666224
Bo8g071340.1	NA	C08	0.914519	0.646799	1	0.666224
BnaC01g21630D	NA	C01	0.914541	0.646802	1	0.666224
Cab007371.1	A10	NA	0.914583	0.646818	1	0.666224
Cab026402.1	A02	NA	0.914651	0.646842	1	0.666224
Bo4g186900.1	NA	C04	0.914685	0.646842	1	0.666224
Bo2g032430.1	NA	C02	0.91469	0.646842	1	0.666224
Cab039758.2	A03	NA	0.914694	0.646842	1	0.666224
Cab009604.1	A01	NA	0.914706	0.646842	1	0.666224
Cab041167.1	A05	NA	0.914728	0.646845	1	0.666224
Bo5g005120.1	NA	C05	0.914746	0.646845	1	0.666224
Cab006313.1	A06	NA	0.914782	0.646858	1	0.666224
Cab045555.3	A05	NA	0.914873	0.646909	1	0.666224
Cab008711.1	A07	NA	0.914956	0.646955	1	0.666224
Bo7g064480.1	NA	C07	0.915067	0.64702	1	0.666224
Cab042135.4	A06	NA	0.915084	0.64702	1	0.666224
Cab030004.1	A05	NA	0.915103	0.647021	1	0.666224
Bo7g078130.1	NA	C07	0.91513	0.647027	1	0.666224
Cab030525.1	A09	NA	0.915162	0.647037	1	0.666224
Cab036148.1	A02	NA	0.915184	0.64704	1	0.666224
Cab017451.1	A10	NA	0.915208	0.647044	1	0.666224
Bo8g070370.1	NA	C08	0.915235	0.64705	1	0.666224
Bo3g148930.1	NA	C03	0.915267	0.64705	1	0.666224
Bo3g057130.1	NA	C03	0.915288	0.64705	1	0.666224
Bo1g129890.1	NA	C01	0.915289	0.64705	1	0.666224
Bo1g039450.1	NA	C01	0.91532	0.647055	1	0.666224
Cab011658.1	A05	NA	0.915332	0.647055	1	0.666224
Bo7g093250.1	NA	C07	0.915383	0.647073	1	0.666224
Bo4g160110.1	NA	C04	0.91542	0.647073	1	0.666224
Bo1g008410.1	NA	C01	0.915427	0.647073	1	0.666224
Bo2g140390.1	NA	C02	0.915446	0.647073	1	0.666224
Cab044546.2	A01	NA	0.915448	0.647073	1	0.666224
Cab032868.2	A07	NA	0.915513	0.647096	1	0.666224
Cab032982.1	A07	NA	0.915516	0.647096	1	0.666224
Cab010673.1	A03	NA	0.915546	0.647104	1	0.666224
Cab019889.1	A01	NA	0.915809	0.647277	1	0.666224
Bo2g131700.1	NA	C02	0.915843	0.647289	1	0.666224
Bo7g097910.1	NA	C07	0.915913	0.647307	1	0.666224
Cab034478.1	A09	NA	0.915919	0.647307	1	0.666224
Cab006627.1	A06	NA	0.915923	0.647307	1	0.666224
Bo6rg034420.1	NA	C06	0.915971	0.64731	1	0.666224
Bo7g109160.1	NA	C07	0.915991	0.64731	1	0.666224
Bo1g083550.1	NA	C01	0.915992	0.64731	1	0.666224
Cab024039.1	A01	NA	0.916021	0.64731	1	0.666224
Cab016296.1	A03	NA	0.916024	0.64731	1	0.666224
Bo8g058150.1	NA	C08	0.916044	0.64731	1	0.666224
Cab031416.1	A02	NA	0.91607	0.64731	1	0.666224
Cab041523.1	A04	NA	0.916072	0.64731	1	0.666224
Bo6rg033060.1	NA	C06	0.916106	0.647322	1	0.666224
BnaC03g28440D	NA	C03	0.916159	0.647346	1	0.666224
Cab012004.1	A02	NA	0.916201	0.647355	1	0.666224
Cab019876.1	A01	NA	0.916207	0.647355	1	0.666224
Cab022635.1	A06	NA	0.916246	0.64737	1	0.666224
Bo5g017980.1	NA	C05	0.916332	0.647418	1	0.666224
BnaA07g17520D	A07	NA	0.916362	0.647426	1	0.666224
Cab022002.1	A02	NA	0.916397	0.647429	1	0.666224
Cab033662.1	A09	NA	0.916414	0.647429	1	0.666224
Cab043234.1	A04	NA	0.916426	0.647429	1	0.666224
Bo5g025830.1	NA	C05	0.916463	0.647429	1	0.666224
Cab008843.1	A07	NA	0.916494	0.647429	1	0.666224
Cab025597.1	A05	NA	0.916504	0.647429	1	0.666224
Cab004423.1	A03	NA	0.916511	0.647429	1	0.666224
Bo5g021990.1	NA	C05	0.916524	0.647429	1	0.666224
Bo8g091820.1	NA	C08	0.916542	0.647429	1	0.666224
Bo5g014700.1	NA	C05	0.916546	0.647429	1	0.666224
Cab032011.1	A08	NA	0.916593	0.647435	1	0.666224
Bo1g052850.1	NA	C01	0.916607	0.647435	1	0.666224
BnaA05g10070D	A05	NA	0.916617	0.647435	1	0.666224
Bo2g136990.1	NA	C02	0.916627	0.647435	1	0.666224
Bo3g034460.1	NA	C03	0.916671	0.647444	1	0.666224
Bo5g065700.1	NA	C05	0.916675	0.647444	1	0.666224
Cab012307.1	A09	NA	0.916707	0.647453	1	0.666224
Cab025431.1	A05	NA	0.916728	0.647455	1	0.666224
Bo6rg087680.1	NA	C06	0.91682	0.647501	1	0.666224
Bo5g136300.1	NA	C05	0.916829	0.647501	1	0.666224
Bo6rg012220.1	NA	C06	0.916866	0.647515	1	0.666224
Bo9g023900.1	NA	C09	0.916899	0.647525	1	0.666224
BnaA07g09600D	A07	NA	0.91697	0.647563	1	0.666224
Bo9g092700.1	NA	C09	0.917011	0.64757	1	0.666224
Cab036698.1	A05	NA	0.917029	0.64757	1	0.666224
Cab011929.1	A02	NA	0.917035	0.64757	1	0.666224
Bo5g148160.1	NA	C05	0.917149	0.647638	1	0.666224
Cab013621.1	A09	NA	0.917184	0.64765	1	0.666224
Bo1g123010.1	NA	C01	0.917287	0.64771	1	0.666224
Cab020415.1	A01	NA	0.91734	0.647714	1	0.666224
Cab000499.1	A09	NA	0.917344	0.647714	1	0.666224
Bo5g045210.1	NA	C05	0.917367	0.647714	1	0.666224
Bo4g076690.1	NA	C04	0.917373	0.647714	1	0.666224
Bo7g097930.1	NA	C07	0.917383	0.647714	1	0.666224
Cab006552.1	A06	NA	0.91742	0.647727	1	0.666224
Bo8g097240.1	NA	C08	0.917437	0.647727	1	0.666224
BnaC07g34330D	NA	C07	0.9175	0.647731	1	0.666224
Bo6rg103740.1	NA	C06	0.917508	0.647731	1	0.666224
Bo8g059000.1	NA	C08	0.917513	0.647731	1	0.666224
Bo7g089420.1	NA	C07	0.917531	0.647731	1	0.666224
Bo5g009550.1	NA	C05	0.91757	0.647731	1	0.666224
Cab034715.4	A09	NA	0.91757	0.647731	1	0.666224
Bo8g088390.1	NA	C08	0.917578	0.647731	1	0.666224
BnaC06g06260D	NA	C06	0.917596	0.647731	1	0.666224
Cab014750.1	A02	NA	0.917605	0.647731	1	0.666224
Cab019940.1	A01	NA	0.917703	0.647787	1	0.666224
Bo9g157490.1	NA	C09	0.917759	0.647814	1	0.666224
Bo4g140170.1	NA	C04	0.917807	0.647824	1	0.666224
Cab009764.2	A01	NA	0.917814	0.647824	1	0.666224
Cab044361.1	A02	NA	0.917832	0.647824	1	0.666224
Cab007766.1	A10	NA	0.917846	0.647824	1	0.666224
Cab010258.1	A09	NA	0.917915	0.647852	1	0.666224
Cab013252.1	A01	NA	0.917922	0.647852	1	0.666224
Bo1g138440.1	NA	C01	0.917955	0.647863	1	0.666224
Cab022334.2	A08	NA	0.918043	0.647905	1	0.666224
Cab006618.2	A06	NA	0.918088	0.647905	1	0.666224
Bo4g033410.1	NA	C04	0.91809	0.647905	1	0.666224
Bo1g045260.1	NA	C01	0.918102	0.647905	1	0.666224
Bo4g004530.1	NA	C04	0.918111	0.647905	1	0.666224
Cab038401.1	A09	NA	0.918123	0.647905	1	0.666224
Bo3g185850.1	NA	C03	0.918152	0.647913	1	0.666224
Bo3g169040.1	NA	C03	0.918192	0.647929	1	0.666224
BnaA07g00070D	A07	NA	0.918217	0.647933	1	0.666224
Cab000322.1	A09	NA	0.918302	0.647968	1	0.666224
Cab020394.1	A01	NA	0.918302	0.647968	1	0.666224
Bo8g004560.1	NA	C08	0.918413	0.648029	1	0.666224
Bo7g117400.1	NA	C07	0.918425	0.648029	1	0.666224
Bo8g032290.1	NA	C08	0.918531	0.648092	1	0.666224
Cab009325.1	A02	NA	0.918601	0.648128	1	0.666224
Cab029343.1	A09	NA	0.918636	0.648131	1	0.666224
Bo9g154360.1	NA	C09	0.918641	0.648131	1	0.666224
Cab028103.1	A09	NA	0.918669	0.648138	1	0.666224
Cab003579.1	A03	NA	0.918772	0.648191	1	0.666224
Bo9g035580.1	NA	C09	0.918781	0.648191	1	0.666224
Cab037260.1	A01	NA	0.918845	0.648219	1	0.666224
Bo2g165690.1	NA	C02	0.918862	0.648219	1	0.666224
Cab021075.1	A07	NA	0.918883	0.648219	1	0.666224
Bo6rg013250.1	NA	C06	0.918895	0.648219	1	0.666224
Bo6rg069930.1	NA	C06	0.918916	0.648219	1	0.666224
Bo8g065200.1	NA	C08	0.918946	0.648219	1	0.666224
Cab007322.1	A10	NA	0.918948	0.648219	1	0.666224
Bo4g141940.1	NA	C04	0.919052	0.648273	1	0.666224
Cab012687.1	A07	NA	0.919076	0.648273	1	0.666224
Bo2g010730.1	NA	C02	0.919077	0.648273	1	0.666224
Bo9g094320.1	NA	C09	0.919099	0.648273	1	0.666224
Bo8g101690.1	NA	C08	0.919114	0.648273	1	0.666224
Cab040394.1	A07	NA	0.919148	0.648284	1	0.666224
Cab046790.1	A08	NA	0.919207	0.648292	1	0.666224
Bo3g010270.1	NA	C03	0.91921	0.648292	1	0.666224
Bo2g155440.1	NA	C02	0.919213	0.648292	1	0.666224
Bo7g088900.1	NA	C07	0.919251	0.648296	1	0.666224
Bo3g024330.1	NA	C03	0.919254	0.648296	1	0.666224
Bo8g058070.1	NA	C08	0.919329	0.648332	1	0.666224
Bo5g061180.1	NA	C05	0.919342	0.648332	1	0.666224
Bo5g141310.1	NA	C05	0.91942	0.648347	1	0.666224
Cab020947.2	A07	NA	0.919428	0.648347	1	0.666224
Cab018294.1	A07	NA	0.919433	0.648347	1	0.666224
Cab025381.1	A05	NA	0.919437	0.648347	1	0.666224
Bo5g123160.1	NA	C05	0.919475	0.648347	1	0.666224
Bo2g010880.1	NA	C02	0.919511	0.648347	1	0.666224
Cab018641.1	A07	NA	0.919518	0.648347	1	0.666224
Cab008658.1	A01	NA	0.919527	0.648347	1	0.666224
Cab030320.2	A06	NA	0.919566	0.648347	1	0.666224
Bo9g024360.1	NA	C09	0.919575	0.648347	1	0.666224
Bo3g143380.1	NA	C03	0.919585	0.648347	1	0.666224
Bo1g078420.1	NA	C01	0.919609	0.648347	1	0.666224
Cab001756.1	A03	NA	0.919645	0.648347	1	0.666224
Cab030691.1	A06	NA	0.919651	0.648347	1	0.666224
Bo7g117540.1	NA	C07	0.919653	0.648347	1	0.666224
Cab038004.1	A02	NA	0.919662	0.648347	1	0.666224
Cab034192.2	A04	NA	0.91967	0.648347	1	0.666224
Bo9g004180.1	NA	C09	0.91971	0.648353	1	0.666224
Cab010134.1	A09	NA	0.919715	0.648353	1	0.666224
Cab030321.1	A06	NA	0.919759	0.648371	1	0.666224
Cab042262.1	A02	NA	0.919792	0.648382	1	0.666224
Cab041564.1	A01	NA	0.919842	0.648382	1	0.666224
Cab021724.1	A02	NA	0.91988	0.648382	1	0.666224
Bo1g006790.1	NA	C01	0.919898	0.648382	1	0.666224
Bo2g028680.1	NA	C02	0.919902	0.648382	1	0.666224
Bo9g009180.1	NA	C09	0.919903	0.648382	1	0.666224
BnaC05g15290D	NA	C05	0.919909	0.648382	1	0.666224
Bo7g109610.1	NA	C07	0.919918	0.648382	1	0.666224
Bo7g077910.1	NA	C07	0.919947	0.648389	1	0.666224
Bo7g104140.1	NA	C07	0.919997	0.648402	1	0.666224
Cab010762.1	A03	NA	0.920001	0.648402	1	0.666224
Cab003973.1	A03	NA	0.920038	0.648409	1	0.666224
Cab044091.1	A04	NA	0.920048	0.648409	1	0.666224
Cab031986.1	A08	NA	0.920106	0.648425	1	0.666224
Cab039783.1	A03	NA	0.920112	0.648425	1	0.666224
Bo3g001800.1	NA	C03	0.920164	0.648425	1	0.666224
Cab004703.1	A03	NA	0.920199	0.648425	1	0.666224
Bo6rg005830.1	NA	C06	0.920217	0.648425	1	0.666224
Bo8g108240.1	NA	C08	0.920222	0.648425	1	0.666224
Bo3g116250.1	NA	C03	0.920251	0.648425	1	0.666224
Cab022209.1	A08	NA	0.920252	0.648425	1	0.666224
BnaC06g10660D	NA	C06	0.920257	0.648425	1	0.666224
Bo3g184680.1	NA	C03	0.920273	0.648425	1	0.666224
Bo9g161790.1	NA	C09	0.920275	0.648425	1	0.666224
Cab045337.1	A02	NA	0.920286	0.648425	1	0.666224
Cab020796.1	A07	NA	0.920321	0.648436	1	0.666224
Cab022003.2	A02	NA	0.920338	0.648436	1	0.666224
Bo5g115730.1	NA	C05	0.920379	0.648452	1	0.666224
Bo9g139470.1	NA	C09	0.920415	0.648458	1	0.666224
BnaC04g22770D	NA	C04	0.920453	0.648458	1	0.666224
Bo3g001590.1	NA	C03	0.920477	0.648458	1	0.666224
Cab024512.1	A01	NA	0.92048	0.648458	1	0.666224
Cab028871.1	A06	NA	0.920486	0.648458	1	0.666224
Bo8g066170.1	NA	C08	0.920498	0.648458	1	0.666224
Cab011252.1	A03	NA	0.920513	0.648458	1	0.666224
Bo2g095450.1	NA	C02	0.92057	0.648466	1	0.666224
Bo2g047620.1	NA	C02	0.920579	0.648466	1	0.666224
Bo1g014800.1	NA	C01	0.920601	0.648466	1	0.666224
Bo3g145250.1	NA	C03	0.920622	0.648466	1	0.666224
Bo1g057470.1	NA	C01	0.92063	0.648466	1	0.666224
Bo8g115370.1	NA	C08	0.920644	0.648466	1	0.666224
Bo3g117320.1	NA	C03	0.92067	0.648466	1	0.666224
Cab020307.1	A01	NA	0.920685	0.648466	1	0.666224
Cab017010.1	A10	NA	0.920688	0.648466	1	0.666224
Bo5g126080.1	NA	C05	0.920706	0.648466	1	0.666224
BnaC02g43640D	NA	C02	0.920769	0.648485	1	0.666224
Bo4g176120.1	NA	C04	0.92077	0.648485	1	0.666224
Bo6rg086910.1	NA	C06	0.920787	0.648485	1	0.666224
Cab023920.1	A05	NA	0.920855	0.64852	1	0.666224
Bo7g057670.1	NA	C07	0.920915	0.64855	1	0.666224
Bo3g048300.1	NA	C03	0.92094	0.648554	1	0.666224
Bo8g030240.1	NA	C08	0.920972	0.648564	1	0.666224
Bo2g151680.1	NA	C02	0.921079	0.648611	1	0.666224
Bo8g060090.1	NA	C08	0.921091	0.648611	1	0.666224
Cab014342.2	A09	NA	0.921093	0.648611	1	0.666224
Bo6rg095970.1	NA	C06	0.921135	0.648618	1	0.666224
Bo5g030300.1	NA	C05	0.921158	0.648618	1	0.666224
Cab009413.1	A02	NA	0.921188	0.648618	1	0.666224
Cab002275.1	A03	NA	0.921198	0.648618	1	0.666224
Bo4g071780.1	NA	C04	0.921201	0.648618	1	0.666224
Bo9g046550.1	NA	C09	0.921219	0.648618	1	0.666224
Cab004068.1	A03	NA	0.921239	0.648618	1	0.666224
Bo1g049640.1	NA	C01	0.921247	0.648618	1	0.666224
Bo4g151270.1	NA	C04	0.921285	0.648632	1	0.666224
Cab042492.1	A09	NA	0.92134	0.648658	1	0.666224
Cab033885.5	A05	NA	0.92136	0.648659	1	0.666224
Bo3g036220.1	NA	C03	0.921383	0.648659	1	0.666224
Cab010782.1	A03	NA	0.921396	0.648659	1	0.666224
Bo6rg022270.1	NA	C06	0.921421	0.648665	1	0.666224
Bo5g136980.1	NA	C05	0.921501	0.64869	1	0.666224
Bo7g075180.1	NA	C07	0.921543	0.64869	1	0.666224
Bo6rg065180.1	NA	C06	0.921547	0.64869	1	0.666224
Bo9g002170.1	NA	C09	0.92156	0.64869	1	0.666224
Cab028480.1	A02	NA	0.921571	0.64869	1	0.666224
Cab034463.1	A09	NA	0.921574	0.64869	1	0.666224
Bo5g008630.1	NA	C05	0.921585	0.64869	1	0.666224
Bo7g093010.1	NA	C07	0.921643	0.648718	1	0.666224
BnaA05g18790D	A05	NA	0.921738	0.648763	1	0.666224
Bo7g116380.1	NA	C07	0.921742	0.648763	1	0.666224
Cab016614.1	A04	NA	0.921781	0.648777	1	0.666224
Bo5g137330.1	NA	C05	0.921824	0.64878	1	0.666224
Bo2g075140.1	NA	C02	0.921832	0.64878	1	0.666224
Cab030456.1	A06	NA	0.921854	0.64878	1	0.666224
Bo6rg077850.1	NA	C06	0.921857	0.64878	1	0.666224
Cab004111.1	A03	NA	0.921882	0.648785	1	0.666224
Bo3g025210.1	NA	C03	0.921927	0.648802	1	0.666224
Cab034452.1	A09	NA	0.921953	0.648802	1	0.666224
Cab021079.1	A07	NA	0.92196	0.648802	1	0.666224
Cab044069.3	A04	NA	0.922012	0.648826	1	0.666224
BnaA09g26780D	A09	NA	0.922031	0.648827	1	0.666224
Bo7g096250.1	NA	C07	0.922078	0.648846	1	0.666224
Bo6rg062140.1	NA	C06	0.922121	0.64886	1	0.666224
Bo5g010140.1	NA	C05	0.922133	0.64886	1	0.666224
Cab021512.1	A02	NA	0.922155	0.648862	1	0.666224
Cab012868.1	A07	NA	0.922233	0.648904	1	0.666224
Cab012538.1	A07	NA	0.922249	0.648904	1	0.666224
Bo1g042930.1	NA	C01	0.92232	0.648941	1	0.666224
Bo7g094790.1	NA	C07	0.922391	0.648964	1	0.666224
Bo2g148010.1	NA	C02	0.922453	0.648964	1	0.666224
Cab023463.1	A05	NA	0.922458	0.648964	1	0.666224
BnaA09g29330D	A09	NA	0.922468	0.648964	1	0.666224
Cab040164.1	A09	NA	0.922472	0.648964	1	0.666224
Bo5g030460.1	NA	C05	0.922474	0.648964	1	0.666224
Bo3g001430.1	NA	C03	0.92248	0.648964	1	0.666224
Cab040547.1	A09	NA	0.922541	0.648995	1	0.666224
BnaC03g43680D	NA	C03	0.922589	0.649008	1	0.666224
Bo1g039930.1	NA	C01	0.922606	0.649008	1	0.666224
Bo4g109700.1	NA	C04	0.922622	0.649008	1	0.666224
Cab035333.1	A06	NA	0.922633	0.649008	1	0.666224
Bo2g064260.1	NA	C02	0.922665	0.649018	1	0.666224
Cab028006.1	A09	NA	0.922716	0.649041	1	0.666224
Bo3g022620.1	NA	C03	0.922787	0.649078	1	0.666224
Bo7g075690.1	NA	C07	0.922805	0.649078	1	0.666224
Bo5g121280.1	NA	C05	0.922828	0.649078	1	0.666224
Cab036461.1	A02	NA	0.922853	0.649078	1	0.666224
Bo7g105210.1	NA	C07	0.922862	0.649078	1	0.666224
Bo9g043520.1	NA	C09	0.922887	0.649078	1	0.666224
Bo1g021620.1	NA	C01	0.922895	0.649078	1	0.666224
Bo5g016940.1	NA	C05	0.922937	0.649089	1	0.666224
BnaC06g18900D	NA	C06	0.922954	0.649089	1	0.666224
Cab015731.1	A03	NA	0.922964	0.649089	1	0.666224
Cab016633.1	A04	NA	0.923023	0.64911	1	0.666224
Cab030615.1	A06	NA	0.923082	0.64911	1	0.666224
BnaA03g16240D	A03	NA	0.923096	0.64911	1	0.666224
Cab031330.1	A02	NA	0.923098	0.64911	1	0.666224
Cab011564.1	A05	NA	0.923099	0.64911	1	0.666224
Cab010114.1	A09	NA	0.923127	0.64911	1	0.666224
Bo9g120230.1	NA	C09	0.923133	0.64911	1	0.666224
Bo4g182260.1	NA	C04	0.92314	0.64911	1	0.666224
Cab015976.1	A03	NA	0.923237	0.649147	1	0.666224
Cab008411.1	A08	NA	0.923273	0.649147	1	0.666224
Cab034959.1	A04	NA	0.923279	0.649147	1	0.666224
Bo2g012050.1	NA	C02	0.92329	0.649147	1	0.666224
Cab043871.4	A01	NA	0.923344	0.649147	1	0.666224
Cab042848.1	A06	NA	0.923351	0.649147	1	0.666224
Bo8g117840.1	NA	C08	0.923353	0.649147	1	0.666224
Cab021806.1	A02	NA	0.92336	0.649147	1	0.666224
Cab002963.1	A03	NA	0.923376	0.649147	1	0.666224
Cab023858.1	A05	NA	0.923383	0.649147	1	0.666224
Cab044746.1	A01	NA	0.923397	0.649147	1	0.666224
Cab003133.1	A03	NA	0.923432	0.649147	1	0.666224
Bo9g069320.1	NA	C09	0.923441	0.649147	1	0.666224
BnaA03g38080D	A03	NA	0.923463	0.649147	1	0.666224
Bo3g065470.1	NA	C03	0.923464	0.649147	1	0.666224
Bo2g168300.1	NA	C02	0.92351	0.649157	1	0.666224
Cab041683.1	A01	NA	0.923513	0.649157	1	0.666224
Bo5g076250.1	NA	C05	0.923554	0.649159	1	0.666224
Bo9g146910.1	NA	C09	0.92357	0.649159	1	0.666224
Bo4g048440.1	NA	C04	0.92357	0.649159	1	0.666224
Cab039983.1	A03	NA	0.9236	0.649167	1	0.666224
Bo6rg119290.1	NA	C06	0.923631	0.649176	1	0.666224
BnaC08g04600D	NA	C08	0.923656	0.649181	1	0.666224
Bo3g052770.1	NA	C03	0.92372	0.649214	1	0.666224
BnaC01g20420D	NA	C01	0.923763	0.649231	1	0.666224
Bo2g092440.1	NA	C02	0.92383	0.649248	1	0.666224
Bo4g014690.1	NA	C04	0.923852	0.649248	1	0.666224
Bo6rg046770.1	NA	C06	0.923868	0.649248	1	0.666224
Cab003980.1	A03	NA	0.923869	0.649248	1	0.666224
Cab017019.1	A10	NA	0.923878	0.649248	1	0.666224
Bo5g008450.1	NA	C05	0.923988	0.649313	1	0.666224
Bo4g169330.1	NA	C04	0.924037	0.649327	1	0.666224
Bo8g080320.1	NA	C08	0.924056	0.649327	1	0.666224
Cab019578.1	A04	NA	0.924066	0.649327	1	0.666224
Bo7g093400.1	NA	C07	0.924107	0.649327	1	0.666224
Bo9g163350.1	NA	C09	0.924108	0.649327	1	0.666224
Cab020434.1	A01	NA	0.924117	0.649327	1	0.666224
Bo9g166600.1	NA	C09	0.924201	0.64936	1	0.666224
Bo3g018100.1	NA	C03	0.924203	0.64936	1	0.666224
Bo6rg077770.1	NA	C06	0.924222	0.64936	1	0.666224
Cab034625.1	A09	NA	0.924243	0.64936	1	0.666224
Bo8g114250.1	NA	C08	0.924261	0.64936	1	0.666224
Cab040189.2	A09	NA	0.924272	0.64936	1	0.666224
Cab010792.1	A03	NA	0.924306	0.649371	1	0.666224
Cab023740.1	A05	NA	0.924349	0.649388	1	0.666224
Bo3g010690.1	NA	C03	0.924393	0.649394	1	0.666224
Cab022220.1	A08	NA	0.924403	0.649394	1	0.666224
Cab038476.2	A09	NA	0.924413	0.649394	1	0.666224
Cab016404.1	A03	NA	0.92443	0.649394	1	0.666224
Bo3g004950.1	NA	C03	0.924492	0.649403	1	0.666224
Cab044691.1	A09	NA	0.924496	0.649403	1	0.666224
Bo9g022020.1	NA	C09	0.924497	0.649403	1	0.666224
Bo8g066610.1	NA	C08	0.924546	0.649419	1	0.666224
Bo5g092980.1	NA	C05	0.924559	0.649419	1	0.666224
Cab002154.1	A03	NA	0.924574	0.649419	1	0.666224
Cab007204.1	A10	NA	0.924598	0.649424	1	0.666224
Bo7g101170.1	NA	C07	0.924627	0.649431	1	0.666224
Bo2g025300.1	NA	C02	0.924657	0.649437	1	0.666224
Bo6rg068060.1	NA	C06	0.924693	0.649437	1	0.666224
Cab001212.1	A03	NA	0.924707	0.649437	1	0.666224
Cab011976.1	A02	NA	0.924717	0.649437	1	0.666224
Cab033011.1	A07	NA	0.924755	0.649437	1	0.666224
Cab036388.1	A02	NA	0.924758	0.649437	1	0.666224
Bo2g161330.1	NA	C02	0.924763	0.649437	1	0.666224
Cab006264.1	A06	NA	0.924801	0.649448	1	0.666224
Bo6rg124310.1	NA	C06	0.924834	0.649448	1	0.666224
Cab034500.1	A09	NA	0.924861	0.649448	1	0.666224
Bo7g012730.1	NA	C07	0.924869	0.649448	1	0.666224
Bo2g116750.1	NA	C02	0.924873	0.649448	1	0.666224
Bo2g161620.1	NA	C02	0.924886	0.649448	1	0.666224
Bo2g052500.1	NA	C02	0.924909	0.649451	1	0.666224
Cab026589.1	A01	NA	0.92499	0.649495	1	0.666224
Cab010815.1	A03	NA	0.925052	0.649508	1	0.666224
Bo2g130220.1	NA	C02	0.925083	0.649508	1	0.666224
Bo2g155260.1	NA	C02	0.925116	0.649508	1	0.666224
Bo8g030700.1	NA	C08	0.925123	0.649508	1	0.666224
Bo4g019730.1	NA	C04	0.925123	0.649508	1	0.666224
Bo5g043540.1	NA	C05	0.925132	0.649508	1	0.666224
Bo1g105320.1	NA	C01	0.925146	0.649508	1	0.666224
Bo7g064370.1	NA	C07	0.925152	0.649508	1	0.666224
Cab026141.2	A04	NA	0.925206	0.649524	1	0.666224
Bo8g107090.1	NA	C08	0.925216	0.649524	1	0.666224
Bo9g032320.1	NA	C09	0.92523	0.649524	1	0.666224
Cab022342.1	A08	NA	0.925288	0.64955	1	0.666224
Bo8g051560.1	NA	C08	0.925321	0.64955	1	0.666224
Bo3g175630.1	NA	C03	0.92536	0.64955	1	0.666224
Bo7g118090.1	NA	C07	0.925365	0.64955	1	0.666224
Cab024614.1	A06	NA	0.925389	0.64955	1	0.666224
Cab034933.1	A04	NA	0.925393	0.64955	1	0.666224
Bo3g012030.1	NA	C03	0.925398	0.64955	1	0.666224
Cab041563.1	A01	NA	0.925412	0.64955	1	0.666224
Bo9g130640.1	NA	C09	0.925429	0.64955	1	0.666224
Bo1g067400.1	NA	C01	0.92552	0.649577	1	0.666224
Bo3g062090.1	NA	C03	0.925538	0.649577	1	0.666224
Cab018907.1	A07	NA	0.925568	0.649577	1	0.666224
Bo4g148300.1	NA	C04	0.925616	0.649577	1	0.666224
Cab041941.1	A01	NA	0.925626	0.649577	1	0.666224
Bo5g030200.1	NA	C05	0.925635	0.649577	1	0.666224
Cab034579.1	A09	NA	0.925654	0.649577	1	0.666224
Cab044178.1	A10	NA	0.925659	0.649577	1	0.666224
Bo8g051110.1	NA	C08	0.925665	0.649577	1	0.666224
Cab040727.1	A08	NA	0.925687	0.649577	1	0.666224
Cab044540.1	A01	NA	0.925688	0.649577	1	0.666224
Bo3g181100.1	NA	C03	0.925712	0.649577	1	0.666224
Bo9g032190.1	NA	C09	0.925717	0.649577	1	0.666224
Bo9g169700.1	NA	C09	0.925722	0.649577	1	0.666224
Bo4g145790.1	NA	C04	0.925812	0.649619	1	0.666224
Bo2g018100.1	NA	C02	0.925817	0.649619	1	0.666224
Cab029620.1	A10	NA	0.925889	0.649631	1	0.666224
Cab024314.1	A01	NA	0.925897	0.649631	1	0.666224
Bo4g026780.1	NA	C04	0.925901	0.649631	1	0.666224
Cab048198.1	A07	NA	0.925907	0.649631	1	0.666224
Cab038090.1	A02	NA	0.926086	0.649735	1	0.666224
Bo3g173510.1	NA	C03	0.9261	0.649735	1	0.666224
Bo4g161200.1	NA	C04	0.926109	0.649735	1	0.666224
Cab017855.1	A09	NA	0.926177	0.649746	1	0.666224
BnaA08g11280D	A08	NA	0.926179	0.649746	1	0.666224
Cab029910.1	A10	NA	0.926179	0.649746	1	0.666224
Cab009416.1	A02	NA	0.926238	0.649766	1	0.666224
Bo7g115730.1	NA	C07	0.926244	0.649766	1	0.666224
Cab040531.1	A09	NA	0.926263	0.649767	1	0.666224
Cab003752.1	A03	NA	0.926331	0.649801	1	0.666224
Cab006220.1	A06	NA	0.926359	0.649801	1	0.666224
Cab019997.1	A01	NA	0.926377	0.649801	1	0.666224
Bo7g111980.1	NA	C07	0.926392	0.649801	1	0.666224
Cab044291.1	A02	NA	0.926412	0.649801	1	0.666224
BnaC04g22310D	NA	C04	0.926429	0.649801	1	0.666224
Cab011962.1	A02	NA	0.926439	0.649801	1	0.666224
Bo3g002290.1	NA	C03	0.926474	0.649801	1	0.666224
BnaC07g04150D	NA	C07	0.926475	0.649801	1	0.666224
Cab019123.1	A04	NA	0.926512	0.649814	1	0.666224
Bo4g025210.1	NA	C04	0.926702	0.649935	1	0.666224
Cab023911.1	A05	NA	0.926767	0.649958	1	0.666224
BnaA06g23300D	A06	NA	0.926784	0.649958	1	0.666224
Bo6rg056190.1	NA	C06	0.926794	0.649958	1	0.666224
Cab027146.1	A08	NA	0.926812	0.649958	1	0.666224
Bo9g010030.1	NA	C09	0.926842	0.649958	1	0.666224
Cab009112.1	A07	NA	0.926844	0.649958	1	0.666224
Cab040235.1	A09	NA	0.926919	0.649969	1	0.666224
Bo3g015150.1	NA	C03	0.926922	0.649969	1	0.666224
Cab011581.1	A05	NA	0.926927	0.649969	1	0.666224
Bo6rg067250.1	NA	C06	0.926931	0.649969	1	0.666224
BnaC03g03660D	NA	C03	0.92697	0.649983	1	0.666224
Bo9g120660.1	NA	C09	0.926999	0.649983	1	0.666224
Cab028320.1	A09	NA	0.927012	0.649983	1	0.666224
BnaA09g15970D	A09	NA	0.927024	0.649983	1	0.666224
Bo2g138740.1	NA	C02	0.92707	0.649983	1	0.666224
BnaC09g21440D	NA	C09	0.927071	0.649983	1	0.666224
Cab043764.1	A02	NA	0.927085	0.649983	1	0.666224
Cab023099.1	A06	NA	0.927097	0.649983	1	0.666224
Cab046042.1	A09	NA	0.927154	0.650009	1	0.666224
Bo6rg095990.1	NA	C06	0.92717	0.650009	1	0.666224
Bo1g138450.1	NA	C01	0.92719	0.65001	1	0.666224
Bo9g165480.1	NA	C09	0.927284	0.650038	1	0.666224
Cab042059.1	A06	NA	0.927285	0.650038	1	0.666224
Bo5g039260.1	NA	C05	0.927286	0.650038	1	0.666224
Bo2g095990.1	NA	C02	0.927302	0.650038	1	0.666224
Cab015899.1	A03	NA	0.927364	0.650053	1	0.666224
Cab023998.1	A05	NA	0.927373	0.650053	1	0.666224
Bo8g074840.1	NA	C08	0.927378	0.650053	1	0.666224
Bo6rg121210.1	NA	C06	0.927495	0.65007	1	0.666224
Bo3g100570.1	NA	C03	0.927524	0.65007	1	0.666224
Cab024212.4	A01	NA	0.927531	0.65007	1	0.666224
Cab034618.1	A09	NA	0.927534	0.65007	1	0.666224
Cab041990.1	A01	NA	0.927537	0.65007	1	0.666224
Bo3g129800.1	NA	C03	0.927538	0.65007	1	0.666224
Cab029373.1	A09	NA	0.927539	0.65007	1	0.666224
Cab027264.1	A08	NA	0.927588	0.65007	1	0.666224
Bo8g115450.1	NA	C08	0.927597	0.65007	1	0.666224
Cab014736.1	A02	NA	0.927601	0.65007	1	0.666224
Cab025364.1	A05	NA	0.927602	0.65007	1	0.666224
Cab013177.1	A01	NA	0.927631	0.650078	1	0.666224
Cab047392.1	A10	NA	0.927668	0.650092	1	0.666224
Bo4g157410.1	NA	C04	0.927698	0.650099	1	0.666224
Bo3g129940.1	NA	C03	0.927773	0.650138	1	0.666224
Bo9g151750.1	NA	C09	0.927788	0.650138	1	0.666224
Bo3g010310.1	NA	C03	0.927822	0.650148	1	0.666224
Bo5g027130.1	NA	C05	0.927851	0.650156	1	0.666224
Bo9g133170.1	NA	C09	0.927871	0.650158	1	0.666224
Cab008894.1	A07	NA	0.927898	0.650163	1	0.666224
Bo9g101050.1	NA	C09	0.927922	0.650163	1	0.666224
Bo6rg087750.1	NA	C06	0.927954	0.650163	1	0.666224
Cab035995.1	A08	NA	0.927989	0.650163	1	0.666224
Cab013066.1	A01	NA	0.927996	0.650163	1	0.666224
Bo5g027460.1	NA	C05	0.928008	0.650163	1	0.666224
Bo4g024940.1	NA	C04	0.928012	0.650163	1	0.666224
Cab023268.1	A05	NA	0.928023	0.650163	1	0.666224
Bo8g091110.1	NA	C08	0.928063	0.650167	1	0.666224
Bo4g140900.1	NA	C04	0.928092	0.650167	1	0.666224
Cab029512.1	A09	NA	0.928097	0.650167	1	0.666224
Bo9g108520.1	NA	C09	0.928102	0.650167	1	0.666224
Bo4g143780.1	NA	C04	0.928133	0.650167	1	0.666224
Bo3g149790.1	NA	C03	0.928138	0.650167	1	0.666224
Bo7g099410.1	NA	C07	0.928248	0.650215	1	0.666224
Bo2g136070.1	NA	C02	0.928253	0.650215	1	0.666224
Bo1g079010.1	NA	C01	0.92826	0.650215	1	0.666224
Cab004207.1	A03	NA	0.928297	0.650228	1	0.666224
Cab042882.1	A06	NA	0.928339	0.650233	1	0.666224
Cab018597.1	A07	NA	0.92834	0.650233	1	0.666224
Cab040051.1	A03	NA	0.928363	0.650236	1	0.666224
Cab046913.1	A09	NA	0.92839	0.650242	1	0.666224
Bo8g070980.1	NA	C08	0.92852	0.650301	1	0.666224
Bo4g120420.1	NA	C04	0.928536	0.650301	1	0.666224
BnaA08g01800D	A08	NA	0.928545	0.650301	1	0.666224
Cab012241.1	A09	NA	0.928547	0.650301	1	0.666224
Bo5g007560.1	NA	C05	0.928697	0.650394	1	0.666224
Cab038737.1	A02	NA	0.928756	0.650422	1	0.666224
Cab037061.1	A10	NA	0.928802	0.650442	1	0.666224
Cab019407.1	A04	NA	0.928833	0.650444	1	0.666224
BnaA06g31600D	A06	NA	0.928845	0.650444	1	0.666224
Cab039507.1	A02	NA	0.928859	0.650444	1	0.666224
BnaA09g09190D	A09	NA	0.928915	0.65047	1	0.666224
BnaC05g31280D	NA	C05	0.928966	0.650493	1	0.666224
Cab015083.1	A09	NA	0.929135	0.65058	1	0.666224
Cab007201.1	A10	NA	0.929152	0.65058	1	0.666224
Cab003007.2	A03	NA	0.929153	0.65058	1	0.666224
Cab002555.1	A03	NA	0.929162	0.65058	1	0.666224
Cab033135.1	A08	NA	0.929221	0.650608	1	0.666224
Bo9g008730.1	NA	C09	0.92925	0.65061	1	0.666224
Bo3g143740.1	NA	C03	0.929266	0.65061	1	0.666224
BnaC08g44810D	NA	C08	0.929278	0.65061	1	0.666224
Bo1g084570.1	NA	C01	0.92932	0.650627	1	0.666224
Bo4g026660.1	NA	C04	0.92941	0.650677	1	0.666224
Cab020970.1	A07	NA	0.929546	0.650756	1	0.666224
Cab040282.1	A09	NA	0.929568	0.650756	1	0.666224
Cab028859.1	A06	NA	0.929584	0.650756	1	0.666224
Cab036315.3	A02	NA	0.929596	0.650756	1	0.666224
BnaC07g32740D	NA	C07	0.929658	0.650787	1	0.666224
Bo2g067990.1	NA	C02	0.929724	0.650817	1	0.666224
Bo3g007270.1	NA	C03	0.929736	0.650817	1	0.666224
Bo7g117460.1	NA	C07	0.929824	0.650866	1	0.666224
Bo6rg087590.1	NA	C06	0.929952	0.650933	1	0.666224
Bo4g122770.1	NA	C04	0.929956	0.650933	1	0.666224
BnaA05g12140D	A05	NA	0.929983	0.650935	1	0.666224
Bo4g098410.1	NA	C04	0.930046	0.650935	1	0.666224
Cab047349.1	A07	NA	0.930051	0.650935	1	0.666224
Cab029285.1	A09	NA	0.930061	0.650935	1	0.666224
Bo5g030510.1	NA	C05	0.930103	0.650935	1	0.666224
Bo6rg112590.1	NA	C06	0.930115	0.650935	1	0.666224
Bo1g156250.1	NA	C01	0.930122	0.650935	1	0.666224
Bo1g046510.1	NA	C01	0.930132	0.650935	1	0.666224
Bo5g038720.1	NA	C05	0.930144	0.650935	1	0.666224
BnaC04g01000D	NA	C04	0.930153	0.650935	1	0.666224
Bo5g007240.1	NA	C05	0.930171	0.650935	1	0.666224
Bo7g003780.1	NA	C07	0.930183	0.650935	1	0.666224
Bo7g091360.1	NA	C07	0.930195	0.650935	1	0.666224
Bo2g064250.1	NA	C02	0.93024	0.650954	1	0.666224
Cab040186.1	A09	NA	0.930292	0.650977	1	0.666224
Bo3g141660.1	NA	C03	0.930329	0.650989	1	0.666224
Bo3g002920.1	NA	C03	0.930376	0.650989	1	0.666224
Cab018924.1	A07	NA	0.930384	0.650989	1	0.666224
Bo3g054370.1	NA	C03	0.930388	0.650989	1	0.666224
Bo9g059330.1	NA	C09	0.9304	0.650989	1	0.666224
BnaC07g06240D	NA	C07	0.930478	0.651011	1	0.666224
Cab008006.1	A10	NA	0.930484	0.651011	1	0.666224
Bo4g039150.1	NA	C04	0.930485	0.651011	1	0.666224
Bo6rg042440.1	NA	C06	0.930534	0.651027	1	0.666224
Bo3g108100.1	NA	C03	0.930554	0.651027	1	0.666224
Cab031651.1	A07	NA	0.930588	0.651027	1	0.666224
Cab028755.2	A06	NA	0.930617	0.651027	1	0.666224
Cab041105.1	A05	NA	0.930632	0.651027	1	0.666224
Bo9g030780.1	NA	C09	0.930633	0.651027	1	0.666224
Cab016646.1	A04	NA	0.930634	0.651027	1	0.666224
Bo7g006060.1	NA	C07	0.930653	0.651027	1	0.666224
Bo4g178220.1	NA	C04	0.930721	0.651029	1	0.666224
Cab008264.1	A10	NA	0.930728	0.651029	1	0.666224
Bo4g086780.1	NA	C04	0.930734	0.651029	1	0.666224
Bo7g078390.1	NA	C07	0.930752	0.651029	1	0.666224
Bo2g096130.1	NA	C02	0.930765	0.651029	1	0.666224
Bo5g010670.1	NA	C05	0.930797	0.651029	1	0.666224
Bo7g008400.1	NA	C07	0.930798	0.651029	1	0.666224
Cab024159.2	A01	NA	0.930802	0.651029	1	0.666224
Bo1g006670.1	NA	C01	0.930935	0.651102	1	0.666224
Cab020986.1	A07	NA	0.930965	0.651102	1	0.666224
Bo4g018460.1	NA	C04	0.930969	0.651102	1	0.666224
Cab037999.2	A02	NA	0.930979	0.651102	1	0.666224
Bo6rg122030.1	NA	C06	0.931027	0.651123	1	0.666224
Cab034578.1	A09	NA	0.931059	0.651133	1	0.666224
Cab012243.1	A09	NA	0.931083	0.651137	1	0.666224
Bo7g114580.1	NA	C07	0.931103	0.651138	1	0.666224
Bo8g059210.1	NA	C08	0.931267	0.651227	1	0.666224
Bo3g023230.1	NA	C03	0.93129	0.651227	1	0.666224
Bo9g059470.1	NA	C09	0.931321	0.651227	1	0.666224
Bo6rg009280.1	NA	C06	0.931326	0.651227	1	0.666224
Bo2g130230.1	NA	C02	0.931337	0.651227	1	0.666224
Cab041162.1	A05	NA	0.931355	0.651227	1	0.666224
Cab045559.1	A05	NA	0.931365	0.651227	1	0.666224
Cab027253.1	A08	NA	0.931374	0.651227	1	0.666224
Cab000649.1	A09	NA	0.931442	0.651262	1	0.666224
Bo3g058510.1	NA	C03	0.931507	0.651294	1	0.666224
Bo1g005180.1	NA	C01	0.931556	0.651316	1	0.666224
Bo3g040600.1	NA	C03	0.93167	0.651373	1	0.666224
BnaA03g03400D	A03	NA	0.931675	0.651373	1	0.666224
Bo4g086610.1	NA	C04	0.931692	0.651373	1	0.666224
Bo3g093700.1	NA	C03	0.931768	0.651413	1	0.666224
BnaA01g19030D	A01	NA	0.931816	0.651431	1	0.666224
Bo1g040410.1	NA	C01	0.931838	0.651431	1	0.666224
Cab035761.1	A06	NA	0.93187	0.651431	1	0.666224
Cab006458.1	A06	NA	0.931923	0.651431	1	0.666224
Cab017035.1	A10	NA	0.931924	0.651431	1	0.666224
Bo9g018590.1	NA	C09	0.931948	0.651431	1	0.666224
Bo4g195910.1	NA	C04	0.93201	0.651431	1	0.666224
Bo8g091770.1	NA	C08	0.932028	0.651431	1	0.666224
Bo3g175060.1	NA	C03	0.932039	0.651431	1	0.666224
Cab041735.1	A01	NA	0.932056	0.651431	1	0.666224
Cab002313.3	A03	NA	0.932071	0.651431	1	0.666224
Bo4g165430.1	NA	C04	0.932087	0.651431	1	0.666224
Bo5g068220.1	NA	C05	0.932093	0.651431	1	0.666224
Cab013974.1	A09	NA	0.932096	0.651431	1	0.666224
Cab026120.4	A04	NA	0.932105	0.651431	1	0.666224
Bo3g053300.1	NA	C03	0.932109	0.651431	1	0.666224
Bo3g007070.1	NA	C03	0.932118	0.651431	1	0.666224
Cab028479.1	A02	NA	0.932134	0.651431	1	0.666224
Bo3g017700.1	NA	C03	0.932172	0.651431	1	0.666224
Cab001660.1	A03	NA	0.932174	0.651431	1	0.666224
Cab014397.1	A09	NA	0.932174	0.651431	1	0.666224
Bo8g061320.1	NA	C08	0.932242	0.651453	1	0.666224
Bo8g097320.1	NA	C08	0.932242	0.651453	1	0.666224
Cab009825.1	A01	NA	0.932294	0.651476	1	0.666224
BnaC01g23810D	NA	C01	0.932342	0.651479	1	0.666224
Bo6rg084890.1	NA	C06	0.932356	0.651479	1	0.666224
Bo5g022340.1	NA	C05	0.932366	0.651479	1	0.666224
Cab009171.1	A07	NA	0.932386	0.651479	1	0.666224
Bo4g097000.1	NA	C04	0.932397	0.651479	1	0.666224
BnaC07g18130D	NA	C07	0.932412	0.651479	1	0.666224
Bo5g077590.1	NA	C05	0.932436	0.651479	1	0.666224
Cab004377.1	A03	NA	0.932443	0.651479	1	0.666224
Bo6rg035970.1	NA	C06	0.932505	0.651483	1	0.666224
Bo5g112460.1	NA	C05	0.93252	0.651483	1	0.666224
Cab025667.1	A05	NA	0.93254	0.651483	1	0.666224
Bo4g177820.1	NA	C04	0.932573	0.651483	1	0.666224
Cab018533.1	A07	NA	0.932579	0.651483	1	0.666224
Bo5g123790.1	NA	C05	0.932595	0.651483	1	0.666224
Cab003491.2	A03	NA	0.932611	0.651483	1	0.666224
Cab041175.1	A05	NA	0.932625	0.651483	1	0.666224
Cab015177.1	A09	NA	0.932628	0.651483	1	0.666224
Cab019217.2	A04	NA	0.93263	0.651483	1	0.666224
Bo7g021270.1	NA	C07	0.932712	0.651521	1	0.666224
Bo1g051410.1	NA	C01	0.932728	0.651521	1	0.666224
Cab017361.1	A10	NA	0.932751	0.651521	1	0.666224
Bo5g007550.1	NA	C05	0.932756	0.651521	1	0.666224
Bo3g060290.1	NA	C03	0.932818	0.651542	1	0.666224
Cab030533.2	A06	NA	0.932823	0.651542	1	0.666224
Bo3g010780.1	NA	C03	0.932849	0.651547	1	0.666224
Cab027658.1	A04	NA	0.932898	0.651569	1	0.666224
Cab024289.1	A01	NA	0.932998	0.651612	1	0.666224
BnaA05g28080D	A05	NA	0.933011	0.651612	1	0.666224
Bo5g093070.1	NA	C05	0.933014	0.651612	1	0.666224
Bo7g065510.1	NA	C07	0.933035	0.651614	1	0.666224
Bo6rg106290.1	NA	C06	0.933073	0.651628	1	0.666224
Cab020568.1	A01	NA	0.9331	0.651634	1	0.666224
Bo5g123380.1	NA	C05	0.933155	0.651649	1	0.666224
Bo4g185910.1	NA	C04	0.933158	0.651649	1	0.666224
Cab023368.1	A05	NA	0.933205	0.651669	1	0.666224
Bo7g031140.1	NA	C07	0.933252	0.651689	1	0.666224
BnaA07g00440D	A07	NA	0.933318	0.651722	1	0.666224
Bo1g052990.1	NA	C01	0.933338	0.651722	1	0.666224
Bo4g122740.1	NA	C04	0.933368	0.651722	1	0.666224
Cab015916.1	A03	NA	0.933371	0.651722	1	0.666224
Bo2g043270.1	NA	C02	0.933405	0.651732	1	0.666224
Bo9g088250.1	NA	C09	0.933507	0.651745	1	0.666224
Bo8g082290.1	NA	C08	0.933516	0.651745	1	0.666224
Cab043989.2	A08	NA	0.933538	0.651745	1	0.666224
Cab045489.1	A07	NA	0.933542	0.651745	1	0.666224
Cab003968.2	A03	NA	0.933548	0.651745	1	0.666224
Cab027775.1	A04	NA	0.933559	0.651745	1	0.666224
BnaC04g31670D	NA	C04	0.933572	0.651745	1	0.666224
Bo5g003450.1	NA	C05	0.933592	0.651745	1	0.666224
Bo3g040490.1	NA	C03	0.933592	0.651745	1	0.666224
Bo9g018380.1	NA	C09	0.933616	0.651745	1	0.666224
Cab047703.1	A04	NA	0.933643	0.651745	1	0.666224
Bo5g052360.1	NA	C05	0.933644	0.651745	1	0.666224
Bo3g023770.1	NA	C03	0.933658	0.651745	1	0.666224
Cab036178.1	A02	NA	0.933696	0.651754	1	0.666224
Cab023085.1	A06	NA	0.933728	0.651754	1	0.666224
Cab007428.1	A10	NA	0.933752	0.651754	1	0.666224
Bo9g023750.1	NA	C09	0.933755	0.651754	1	0.666224
Bo8g032390.1	NA	C08	0.933778	0.651754	1	0.666224
Cab023093.1	A06	NA	0.93378	0.651754	1	0.666224
Cab036637.1	A05	NA	0.933847	0.651787	1	0.666224
Bo5g148720.1	NA	C05	0.933864	0.651787	1	0.666224
Bo5g007690.1	NA	C05	0.933897	0.651794	1	0.666224
Bo8g081250.1	NA	C08	0.93391	0.651794	1	0.666224
Bo9g097630.1	NA	C09	0.933946	0.651806	1	0.666224
Bo9g018600.1	NA	C09	0.933986	0.651813	1	0.666224
Bo4g115520.1	NA	C04	0.93403	0.651813	1	0.666224
Cab040348.1	A07	NA	0.934047	0.651813	1	0.666224
Cab006868.1	A06	NA	0.934048	0.651813	1	0.666224
BnaA04g13130D	A04	NA	0.934058	0.651813	1	0.666224
Cab031624.1	A07	NA	0.934065	0.651813	1	0.666224
Bo9g153920.1	NA	C09	0.934103	0.651827	1	0.666224
Bo1g055120.1	NA	C01	0.934159	0.651853	1	0.666224
Bo8g001030.1	NA	C08	0.934257	0.651875	1	0.666224
Bo3g077410.1	NA	C03	0.934265	0.651875	1	0.666224
Bo3g171030.1	NA	C03	0.934274	0.651875	1	0.666224
Cab037241.1	A01	NA	0.934284	0.651875	1	0.666224
Bo1g040130.1	NA	C01	0.934295	0.651875	1	0.666224
BnaC05g35620D	NA	C05	0.93431	0.651875	1	0.666224
BnaA09g17440D	A09	NA	0.934333	0.651875	1	0.666224
Bo3g022510.1	NA	C03	0.934343	0.651875	1	0.666224
Cab015422.1	A03	NA	0.934364	0.651875	1	0.666224
Bo9g022350.1	NA	C09	0.934371	0.651875	1	0.666224
Cab021287.1	A07	NA	0.934471	0.651928	1	0.666224
Cab001261.2	A03	NA	0.934505	0.651928	1	0.666224
Bo7g061460.1	NA	C07	0.934508	0.651928	1	0.666224
Cab031006.1	A08	NA	0.93452	0.651928	1	0.666224
Cab015934.1	A03	NA	0.934565	0.651947	1	0.666224
Cab037699.1	A09	NA	0.93469	0.652021	1	0.666224
Bo8g084840.1	NA	C08	0.934733	0.652038	1	0.666224
Cab033112.1	A08	NA	0.934771	0.652053	1	0.666224
Bo1g055040.1	NA	C01	0.934796	0.652057	1	0.666224
Bo9g140980.1	NA	C09	0.93485	0.652082	1	0.666224
Bo5g043030.1	NA	C05	0.934911	0.652104	1	0.666224
Cab046328.9	A05	NA	0.934918	0.652104	1	0.666224
Cab023513.4	A05	NA	0.935013	0.652153	1	0.666224
Cab022543.1	A08	NA	0.935028	0.652153	1	0.666224
Cab014370.1	A09	NA	0.935043	0.652153	1	0.666224
Bo6rg066570.1	NA	C06	0.9351	0.652181	1	0.666224
Bo7g014700.1	NA	C07	0.935145	0.652188	1	0.666224
Bo4g191080.1	NA	C04	0.935151	0.652188	1	0.666224
Bo5g137690.1	NA	C05	0.935181	0.652188	1	0.666224
Bo9g120630.1	NA	C09	0.935184	0.652188	1	0.666224
Bo6rg065220.1	NA	C06	0.935202	0.652188	1	0.666224
Cab016421.2	A03	NA	0.935274	0.652226	1	0.666224
Cab046398.1	A09	NA	0.93535	0.652256	1	0.666224
BnaA03g33860D	A03	NA	0.935353	0.652256	1	0.666224
Bo2g116740.1	NA	C02	0.935424	0.652291	1	0.666224
Bo5g010080.1	NA	C05	0.935441	0.652291	1	0.666224
Bo3g028390.1	NA	C03	0.935494	0.652297	1	0.666224
Bo7g115840.1	NA	C07	0.935502	0.652297	1	0.666224
Bo8g049820.1	NA	C08	0.935513	0.652297	1	0.666224
Bo7g084000.1	NA	C07	0.935529	0.652297	1	0.666224
BnaA07g28480D	A07	NA	0.935559	0.652297	1	0.666224
BnaC01g30370D	NA	C01	0.935575	0.652297	1	0.666224
Cab044447.1	A01	NA	0.935583	0.652297	1	0.666224
Cab012190.1	A02	NA	0.9356	0.652297	1	0.666224
Cab023214.1	A06	NA	0.935671	0.652297	1	0.666224
Bo9g022280.1	NA	C09	0.935674	0.652297	1	0.666224
Bo8g097630.1	NA	C08	0.93568	0.652297	1	0.666224
Bo2g084020.1	NA	C02	0.935687	0.652297	1	0.666224
Bo3g140110.1	NA	C03	0.935707	0.652297	1	0.666224
Bo3g155420.1	NA	C03	0.935725	0.652297	1	0.666224
Cab032824.1	A07	NA	0.935742	0.652297	1	0.666224
Bo1g016200.1	NA	C01	0.935756	0.652297	1	0.666224
Bo7g095910.1	NA	C07	0.935778	0.652297	1	0.666224
Bo3g053000.1	NA	C03	0.935794	0.652297	1	0.666224
Cab005999.1	A06	NA	0.935795	0.652297	1	0.666224
Bo5g065630.1	NA	C05	0.935879	0.652319	1	0.666224
Bo6rg031460.1	NA	C06	0.935883	0.652319	1	0.666224
Cab024165.1	A01	NA	0.935896	0.652319	1	0.666224
Bo8g091430.1	NA	C08	0.935905	0.652319	1	0.666224
Cab012469.2	A07	NA	0.935948	0.652319	1	0.666224
Bo5g003730.1	NA	C05	0.935951	0.652319	1	0.666224
Bo6rg089290.1	NA	C06	0.935953	0.652319	1	0.666224
Bo3g135920.1	NA	C03	0.936019	0.652332	1	0.666224
Cab011972.1	A02	NA	0.936038	0.652332	1	0.666224
Bo4g187000.1	NA	C04	0.936044	0.652332	1	0.666224
Bo5g004590.1	NA	C05	0.936056	0.652332	1	0.666224
Bo7g118410.1	NA	C07	0.93608	0.652332	1	0.666224
Bo2g067980.1	NA	C02	0.93608	0.652332	1	0.666224
Cab038418.2	A09	NA	0.936147	0.652366	1	0.666224
Cab041310.1	A01	NA	0.936242	0.652419	1	0.666224
Bo2g146310.1	NA	C02	0.936297	0.652439	1	0.666224
Cab030397.1	A06	NA	0.936348	0.652439	1	0.666224
Cab011194.1	A03	NA	0.936369	0.652439	1	0.666224
Cab042427.1	A01	NA	0.936372	0.652439	1	0.666224
Bo3g170480.1	NA	C03	0.936421	0.652439	1	0.666224
Cab026751.1	A02	NA	0.936425	0.652439	1	0.666224
Cab029655.1	A10	NA	0.936432	0.652439	1	0.666224
Cab026153.1	A04	NA	0.936454	0.652439	1	0.666224
Cab025100.1	A08	NA	0.936465	0.652439	1	0.666224
BnaC03g44580D	NA	C03	0.936477	0.652439	1	0.666224
Bo1g011170.1	NA	C01	0.936484	0.652439	1	0.666224
Bo5g062630.1	NA	C05	0.936488	0.652439	1	0.666224
Cab043253.1	A04	NA	0.936519	0.652448	1	0.666224
Bo7g119130.1	NA	C07	0.936627	0.652497	1	0.666224
Cab030762.1	A04	NA	0.936631	0.652497	1	0.666224
Bo4g194130.1	NA	C04	0.936644	0.652497	1	0.666224
BnaA03g50350D	A03	NA	0.936712	0.652521	1	0.666224
Bo2g108740.1	NA	C02	0.93676	0.652521	1	0.666224
Cab040216.1	A09	NA	0.936764	0.652521	1	0.666224
Bo8g094610.1	NA	C08	0.936777	0.652521	1	0.666224
Cab026666.1	A01	NA	0.93679	0.652521	1	0.666224
Cab045406.1	A02	NA	0.936803	0.652521	1	0.666224
Cab009454.1	A02	NA	0.936817	0.652521	1	0.666224
Bo5g021670.1	NA	C05	0.936851	0.652521	1	0.666224
Bo8g011330.1	NA	C08	0.936851	0.652521	1	0.666224
Bo3g149680.1	NA	C03	0.93686	0.652521	1	0.666224
Bo2g159030.1	NA	C02	0.936935	0.65256	1	0.666224
Bo3g058970.1	NA	C03	0.937022	0.652608	1	0.666224
Bo8g095160.1	NA	C08	0.937065	0.652618	1	0.666224
Bo2g138470.1	NA	C02	0.937073	0.652618	1	0.666224
Bo3g168670.1	NA	C03	0.937114	0.652634	1	0.666224
BnaC04g10060D	NA	C04	0.937176	0.652653	1	0.666224
Bo3g053330.1	NA	C03	0.937177	0.652653	1	0.666224
Cab031164.1	A02	NA	0.937208	0.652662	1	0.666224
Bo7g043550.1	NA	C07	0.937261	0.652684	1	0.666224
Bo8g064830.1	NA	C08	0.937277	0.652684	1	0.666224
Cab002762.1	A03	NA	0.9373	0.652688	1	0.666224
BnaC05g07650D	NA	C05	0.937379	0.65273	1	0.666224
Cab042219.1	A06	NA	0.937434	0.652749	1	0.666224
Bo4g024480.1	NA	C04	0.937443	0.652749	1	0.666224
Cab021938.1	A02	NA	0.937469	0.652755	1	0.666224
Bo8g063760.1	NA	C08	0.937535	0.652788	1	0.666224
Bo2g055320.1	NA	C02	0.937552	0.652788	1	0.666224
Bo5g155300.1	NA	C05	0.937573	0.652789	1	0.666224
Cab027230.2	A08	NA	0.937595	0.652792	1	0.666224
Bo7g085690.1	NA	C07	0.937614	0.652792	1	0.666224
Bo4g060080.1	NA	C04	0.937693	0.652832	1	0.666224
Bo5g023870.1	NA	C05	0.937708	0.652832	1	0.666224
Bo9g009510.1	NA	C09	0.937806	0.652888	1	0.666224
Bo8g055750.1	NA	C08	0.937843	0.652902	1	0.666224
Bo8g084900.1	NA	C08	0.937883	0.652914	1	0.666224
Bo3g013740.1	NA	C03	0.937898	0.652914	1	0.666224
Cab022447.1	A08	NA	0.937925	0.652919	1	0.666224
Bo3g009120.1	NA	C03	0.93796	0.652919	1	0.666224
BnaA10g09030D	A10	NA	0.937971	0.652919	1	0.666224
Cab010513.1	A06	NA	0.937977	0.652919	1	0.666224
Bo2g149310.1	NA	C02	0.938029	0.652942	1	0.666224
Cab008048.1	A10	NA	0.938094	0.652972	1	0.666224
Cab005147.2	A07	NA	0.938125	0.652972	1	0.666224
BnaA10g24430D	A10	NA	0.938127	0.652972	1	0.666224
Bo8g100470.1	NA	C08	0.938236	0.653009	1	0.666224
Cab011467.1	A06	NA	0.938237	0.653009	1	0.666224
Bo2g136310.1	NA	C02	0.938241	0.653009	1	0.666224
Bo5g121370.1	NA	C05	0.938252	0.653009	1	0.666224
Cab036962.1	A10	NA	0.938321	0.653036	1	0.666224
Cab012835.1	A07	NA	0.938327	0.653036	1	0.666224
Bo9g130620.1	NA	C09	0.938494	0.653129	1	0.666224
Cab011411.1	A06	NA	0.938513	0.653129	1	0.666224
Bo8g070380.1	NA	C08	0.938519	0.653129	1	0.666224
Cab035774.1	A06	NA	0.938545	0.653129	1	0.666224
Cab035526.1	A06	NA	0.938563	0.653129	1	0.666224
Bo3g049990.1	NA	C03	0.938571	0.653129	1	0.666224
Bo3g065560.1	NA	C03	0.938598	0.653136	1	0.666224
Bo8g076670.1	NA	C08	0.938623	0.653138	1	0.666224
Bo1g038920.1	NA	C01	0.938647	0.653138	1	0.666224
Cab028098.1	A09	NA	0.938666	0.653138	1	0.666224
Bo4g020990.1	NA	C04	0.9387	0.653138	1	0.666224
Bo8g066990.1	NA	C08	0.938721	0.653138	1	0.666224
Bo5g109830.1	NA	C05	0.938736	0.653138	1	0.666224
Bo7g110580.1	NA	C07	0.938742	0.653138	1	0.666224
Cab013035.1	A01	NA	0.938747	0.653138	1	0.666224
BnaC09g20640D	NA	C09	0.938783	0.653138	1	0.666224
Bo6rg083710.1	NA	C06	0.938784	0.653138	1	0.666224
Bo4g190960.1	NA	C04	0.938814	0.653138	1	0.666224
Bo4g030430.1	NA	C04	0.938819	0.653138	1	0.666224
Cab008381.1	A08	NA	0.938851	0.653147	1	0.666224
Bo9g082020.1	NA	C09	0.938913	0.653154	1	0.666224
Cab027323.1	A08	NA	0.938919	0.653154	1	0.666224
Cab009466.1	A02	NA	0.938922	0.653154	1	0.666224
Cab025021.1	A08	NA	0.93894	0.653154	1	0.666224
Cab022848.1	A06	NA	0.93896	0.653154	1	0.666224
Cab005247.1	A07	NA	0.93897	0.653154	1	0.666224
Cab003041.1	A03	NA	0.939021	0.65316	1	0.666224
Cab008321.1	A10	NA	0.939037	0.65316	1	0.666224
Cab023699.1	A05	NA	0.939051	0.65316	1	0.666224
Cab035020.1	A04	NA	0.939051	0.65316	1	0.666224
Cab020551.1	A01	NA	0.939094	0.653163	1	0.666224
Bo3g065820.1	NA	C03	0.939096	0.653163	1	0.666224
Bo3g018430.1	NA	C03	0.939131	0.653163	1	0.666224
Bo1g017130.1	NA	C01	0.939148	0.653163	1	0.666224
Bo5g127140.1	NA	C05	0.939153	0.653163	1	0.666224
Bo3g002140.1	NA	C03	0.939164	0.653163	1	0.666224
Bo5g144820.1	NA	C05	0.939213	0.653174	1	0.666224
BnaC05g13620D	NA	C05	0.939228	0.653174	1	0.666224
Bo9g169090.1	NA	C09	0.939243	0.653174	1	0.666224
BnaA01g30900D	A01	NA	0.939261	0.653174	1	0.666224
Cab039256.1	A08	NA	0.939291	0.653174	1	0.666224
Cab029963.1	A10	NA	0.939357	0.653174	1	0.666224
Bo9g097410.1	NA	C09	0.939367	0.653174	1	0.666224
Bo8g091420.1	NA	C08	0.939372	0.653174	1	0.666224
Bo3g062450.1	NA	C03	0.939373	0.653174	1	0.666224
Cab038151.3	A02	NA	0.939399	0.653174	1	0.666224
Bo8g047150.1	NA	C08	0.939425	0.653174	1	0.666224
Bo8g101870.1	NA	C08	0.939446	0.653174	1	0.666224
BnaA03g21680D	A03	NA	0.939456	0.653174	1	0.666224
BnaA02g00690D	A02	NA	0.939461	0.653174	1	0.666224
Bo2g095640.1	NA	C02	0.939473	0.653174	1	0.666224
Cab029428.1	A09	NA	0.939482	0.653174	1	0.666224
Cab003507.1	A03	NA	0.939493	0.653174	1	0.666224
Bo2g150190.1	NA	C02	0.939508	0.653174	1	0.666224
Cab014893.1	A02	NA	0.939547	0.653187	1	0.666224
Bo8g092510.1	NA	C08	0.939563	0.653187	1	0.666224
Cab015747.1	A03	NA	0.93959	0.65319	1	0.666224
Bo3g003330.1	NA	C03	0.939604	0.65319	1	0.666224
Cab035559.1	A06	NA	0.939669	0.653221	1	0.666224
Cab031255.1	A02	NA	0.939714	0.653221	1	0.666224
Cab005983.2	A06	NA	0.939723	0.653221	1	0.666224
Bo7g100510.1	NA	C07	0.939727	0.653221	1	0.666224
Cab027947.1	A09	NA	0.93974	0.653221	1	0.666224
Bo8g029020.1	NA	C08	0.939798	0.653229	1	0.666224
Bo9g024530.1	NA	C09	0.939799	0.653229	1	0.666224
Cab014872.1	A02	NA	0.939806	0.653229	1	0.666224
Bo5g017160.1	NA	C05	0.939856	0.653236	1	0.666224
Cab023138.2	A06	NA	0.939866	0.653236	1	0.666224
Bo9g005950.1	NA	C09	0.939882	0.653236	1	0.666224
Cab015825.1	A03	NA	0.939902	0.653236	1	0.666224
Bo2g043360.1	NA	C02	0.939917	0.653236	1	0.666224
Bo8g117380.1	NA	C08	0.939936	0.653236	1	0.666224
Cab009461.1	A02	NA	0.939946	0.653236	1	0.666224
Cab015695.1	A03	NA	0.939961	0.653236	1	0.666224
Bo6rg027670.1	NA	C06	0.94005	0.65327	1	0.666224
Cab032248.2	A08	NA	0.940067	0.65327	1	0.666224
Cab042608.3	A09	NA	0.940112	0.65327	1	0.666224
Cab042783.1	A06	NA	0.940138	0.65327	1	0.666224
Bo1g008310.1	NA	C01	0.940145	0.65327	1	0.666224
Cab006594.1	A06	NA	0.940159	0.65327	1	0.666224
Cab024688.1	A06	NA	0.940169	0.65327	1	0.666224
Bo3g135820.1	NA	C03	0.940169	0.65327	1	0.666224
Cab009380.1	A02	NA	0.940195	0.65327	1	0.666224
Bo5g008720.1	NA	C05	0.940201	0.65327	1	0.666224
Bo7g111540.1	NA	C07	0.94021	0.65327	1	0.666224
Bo5g101070.1	NA	C05	0.940262	0.653287	1	0.666224
Bo3g011950.1	NA	C03	0.940272	0.653287	1	0.666224
Bo3g087260.1	NA	C03	0.940301	0.653295	1	0.666224
Bo3g080180.1	NA	C03	0.940373	0.653332	1	0.666224
Cab027055.1	A05	NA	0.940431	0.653352	1	0.666224
Bo5g059810.1	NA	C05	0.940438	0.653352	1	0.666224
BnaA03g41490D	A03	NA	0.940496	0.65338	1	0.666224
Cab003287.1	A03	NA	0.940533	0.653393	1	0.666224
Cab031966.1	A08	NA	0.940601	0.653415	1	0.666224
Bo3g167190.1	NA	C03	0.940602	0.653415	1	0.666224
Cab029832.1	A10	NA	0.94067	0.653445	1	0.666224
Cab006475.1	A06	NA	0.940681	0.653445	1	0.666224
Cab000437.1	A09	NA	0.940723	0.653462	1	0.666224
Cab015725.1	A03	NA	0.940804	0.653496	1	0.666224
Bo2g159260.1	NA	C02	0.940809	0.653496	1	0.666224
Bo7g071430.1	NA	C07	0.940868	0.653521	1	0.666224
Bo3g122160.1	NA	C03	0.940884	0.653521	1	0.666224
Cab047135.1	A02	NA	0.940936	0.653521	1	0.666224
Bo3g025330.1	NA	C03	0.940946	0.653521	1	0.666224
Cab006724.1	A06	NA	0.940987	0.653521	1	0.666224
Cab002767.1	A03	NA	0.940989	0.653521	1	0.666224
Cab040935.1	A01	NA	0.940993	0.653521	1	0.666224
Bo8g070280.1	NA	C08	0.940997	0.653521	1	0.666224
Bo9g062680.1	NA	C09	0.941019	0.653521	1	0.666224
Bo9g161660.1	NA	C09	0.941029	0.653521	1	0.666224
Cab019200.1	A04	NA	0.941048	0.653521	1	0.666224
Bo9g174970.1	NA	C09	0.941069	0.653521	1	0.666224
Cab037673.1	A09	NA	0.941082	0.653521	1	0.666224
Cab015679.3	A03	NA	0.941126	0.653527	1	0.666224
Cab046151.1	A05	NA	0.941127	0.653527	1	0.666224
Bo6rg081840.1	NA	C06	0.941184	0.653554	1	0.666224
Bo7g092920.1	NA	C07	0.941223	0.653569	1	0.666224
Bo4g137640.1	NA	C04	0.941283	0.653588	1	0.666224
Bo4g161400.1	NA	C04	0.941287	0.653588	1	0.666224
Cab034658.1	A09	NA	0.941335	0.653592	1	0.666224
Bo3g149800.1	NA	C03	0.941337	0.653592	1	0.666224
Bo4g142020.1	NA	C04	0.941365	0.653592	1	0.666224
Bo3g007310.1	NA	C03	0.941407	0.653592	1	0.666224
Cab044687.1	A09	NA	0.941425	0.653592	1	0.666224
BnaC08g27190D	NA	C08	0.941452	0.653592	1	0.666224
Cab010579.1	A03	NA	0.941496	0.653592	1	0.666224
Bo3g061400.1	NA	C03	0.941508	0.653592	1	0.666224
Bo9g120790.1	NA	C09	0.941521	0.653592	1	0.666224
Cab002685.1	A03	NA	0.941536	0.653592	1	0.666224
Cab044491.1	A01	NA	0.941538	0.653592	1	0.666224
Cab014032.1	A09	NA	0.941541	0.653592	1	0.666224
Cab008816.2	A07	NA	0.941545	0.653592	1	0.666224
Bo3g054460.1	NA	C03	0.941548	0.653592	1	0.666224
Bo5g019930.1	NA	C05	0.941584	0.653597	1	0.666224
Bo3g007180.1	NA	C03	0.941592	0.653597	1	0.666224
Bo7g114820.1	NA	C07	0.941622	0.653605	1	0.666224
BnaC07g11110D	NA	C07	0.941656	0.653614	1	0.666224
Cab001769.1	A03	NA	0.941687	0.653614	1	0.666224
Bo7g050650.1	NA	C07	0.941688	0.653614	1	0.666224
Cab046388.1	A09	NA	0.941783	0.653639	1	0.666224
Cab014167.1	A09	NA	0.941789	0.653639	1	0.666224
Cab047159.1	A01	NA	0.941799	0.653639	1	0.666224
Bo4g097090.1	NA	C04	0.941806	0.653639	1	0.666224
BnaC09g31670D	NA	C09	0.941815	0.653639	1	0.666224
Bo9g043720.1	NA	C09	0.941843	0.65364	1	0.666224
Bo1g025830.1	NA	C01	0.941888	0.65364	1	0.666224
Bo9g174690.1	NA	C09	0.941894	0.65364	1	0.666224
Cab045451.1	A07	NA	0.941909	0.65364	1	0.666224
Bo2g159560.1	NA	C02	0.941921	0.65364	1	0.666224
Bo8g045780.1	NA	C08	0.941927	0.65364	1	0.666224
Cab032179.1	A08	NA	0.941952	0.653645	1	0.666224
Bo6rg022430.1	NA	C06	0.941978	0.653649	1	0.666224
Cab033741.1	A05	NA	0.942002	0.653649	1	0.666224
Cab020708.1	A07	NA	0.942012	0.653649	1	0.666224
Cab018838.1	A07	NA	0.94208	0.653683	1	0.666224
Bo9g032630.1	NA	C09	0.942125	0.653701	1	0.666224
Cab028251.1	A09	NA	0.942159	0.653707	1	0.666224
Cab038134.1	A02	NA	0.942185	0.653707	1	0.666224
Bo6rg112280.1	NA	C06	0.942187	0.653707	1	0.666224
Bo5g006880.1	NA	C05	0.942227	0.653715	1	0.666224
Cab041174.1	A05	NA	0.942235	0.653715	1	0.666224
Bo3g024520.1	NA	C03	0.942272	0.653721	1	0.666224
Bo9g133510.1	NA	C09	0.942289	0.653721	1	0.666224
Bo3g096540.1	NA	C03	0.942299	0.653721	1	0.666224
Cab008316.1	A10	NA	0.942353	0.653742	1	0.666224
Bo9g120910.1	NA	C09	0.942365	0.653742	1	0.666224
Bo6rg081880.1	NA	C06	0.942431	0.653771	1	0.666224
Bo3g184940.1	NA	C03	0.942459	0.653771	1	0.666224
Cab020391.1	A01	NA	0.942462	0.653771	1	0.666224
Cab037644.1	A07	NA	0.942506	0.653783	1	0.666224
BnaA06g35230D	A06	NA	0.942518	0.653783	1	0.666224
Bo6rg076710.1	NA	C06	0.942536	0.653783	1	0.666224
Bo7g012690.1	NA	C07	0.942555	0.653783	1	0.666224
Bo9g181540.1	NA	C09	0.94259	0.653783	1	0.666224
Cab032280.1	A08	NA	0.942609	0.653783	1	0.666224
Bo8g032310.1	NA	C08	0.942626	0.653783	1	0.666224
Cab010683.1	A03	NA	0.942632	0.653783	1	0.666224
Bo2g150520.1	NA	C02	0.942643	0.653783	1	0.666224
Cab008355.1	A10	NA	0.942673	0.653787	1	0.666224
Cab014670.1	A02	NA	0.942691	0.653787	1	0.666224
Bo1g008190.1	NA	C01	0.942729	0.653787	1	0.666224
Bo9g149720.1	NA	C09	0.942742	0.653787	1	0.666224
Bo4g158660.1	NA	C04	0.942775	0.653787	1	0.666224
Bo7g072690.1	NA	C07	0.942788	0.653787	1	0.666224
Cab041766.1	A01	NA	0.942792	0.653787	1	0.666224
Bo2g017870.1	NA	C02	0.942795	0.653787	1	0.666224
Cab043961.1	A08	NA	0.942843	0.653794	1	0.666224
Cab016210.2	A03	NA	0.942846	0.653794	1	0.666224
Bo3g013500.1	NA	C03	0.942859	0.653794	1	0.666224
Bo3g059010.1	NA	C03	0.942999	0.653867	1	0.666224
Cab012518.1	A07	NA	0.943013	0.653867	1	0.666224
Cab038312.2	A09	NA	0.943037	0.653867	1	0.666224
Bo5g116750.1	NA	C05	0.943061	0.653867	1	0.666224
Bo3g010560.1	NA	C03	0.943071	0.653867	1	0.666224
Cab013403.1	A09	NA	0.943073	0.653867	1	0.666224
Cab002239.1	A03	NA	0.94311	0.653874	1	0.666224
Cab004288.1	A03	NA	0.943127	0.653874	1	0.666224
Bo3g107390.1	NA	C03	0.943155	0.653874	1	0.666224
BnaC01g36910D	NA	C01	0.94316	0.653874	1	0.666224
Cab027935.1	A09	NA	0.943201	0.653874	1	0.666224
Cab020517.1	A01	NA	0.943227	0.653874	1	0.666224
Bo3g047060.1	NA	C03	0.943229	0.653874	1	0.666224
Bo6rg078110.1	NA	C06	0.943242	0.653874	1	0.666224
Bo5g020430.1	NA	C05	0.943247	0.653874	1	0.666224
Bo7g061490.1	NA	C07	0.943273	0.653879	1	0.666224
Cab025340.1	A05	NA	0.943348	0.653916	1	0.666224
Cab018986.1	A07	NA	0.943362	0.653916	1	0.666224
Cab034619.1	A09	NA	0.943397	0.653927	1	0.666224
BnaC01g11270D	NA	C01	0.943437	0.653942	1	0.666224
Cab003626.1	A03	NA	0.943456	0.653943	1	0.666224
Bo8g067350.1	NA	C08	0.943477	0.653945	1	0.666224
Bo3g064380.1	NA	C03	0.943539	0.653975	1	0.666224
Bo3g185770.1	NA	C03	0.943562	0.653979	1	0.666224
Cab015896.1	A03	NA	0.943612	0.653989	1	0.666224
Cab011856.1	A02	NA	0.943614	0.653989	1	0.666224
Bo9g123420.1	NA	C09	0.943668	0.654014	1	0.666224
Cab046159.1	A05	NA	0.943714	0.654017	1	0.666224
Cab025163.1	A08	NA	0.943729	0.654017	1	0.666224
Bo9g165510.1	NA	C09	0.943744	0.654017	1	0.666224
Bo8g114480.1	NA	C08	0.943771	0.654017	1	0.666224
Bo4g191260.1	NA	C04	0.94379	0.654017	1	0.666224
Cab006371.1	A06	NA	0.943799	0.654017	1	0.666224
Bo8g089600.1	NA	C08	0.9438	0.654017	1	0.666224
Bo8g084820.1	NA	C08	0.943867	0.654051	1	0.666224
BnaC01g30310D	NA	C01	0.943893	0.654051	1	0.666224
Bo8g101050.1	NA	C08	0.943954	0.654051	1	0.666224
Cab018895.1	A07	NA	0.943955	0.654051	1	0.666224
Bo5g003660.1	NA	C05	0.943957	0.654051	1	0.666224
Bo7g005850.1	NA	C07	0.943958	0.654051	1	0.666224
Cab019413.1	A04	NA	0.943982	0.654054	1	0.666224
Bo9g145840.1	NA	C09	0.944044	0.654065	1	0.666224
BnaC02g08320D	NA	C02	0.944052	0.654065	1	0.666224
Bo9g104920.1	NA	C09	0.944093	0.654065	1	0.666224
Cab029627.1	A10	NA	0.944101	0.654065	1	0.666224
Cab040934.1	A01	NA	0.944106	0.654065	1	0.666224
Bo6rg066550.1	NA	C06	0.944118	0.654065	1	0.666224
Cab036034.1	A08	NA	0.944151	0.654065	1	0.666224
Bo5g027140.1	NA	C05	0.944201	0.654065	1	0.666224
Bo8g093270.1	NA	C08	0.944226	0.654065	1	0.666224
BnaC02g25140D	NA	C02	0.944244	0.654065	1	0.666224
Cab030284.1	A06	NA	0.944247	0.654065	1	0.666224
Bo5g023860.1	NA	C05	0.944259	0.654065	1	0.666224
Bo5g002420.1	NA	C05	0.944267	0.654065	1	0.666224
Bo6rg106260.1	NA	C06	0.944276	0.654065	1	0.666224
Cab000578.1	A09	NA	0.944288	0.654065	1	0.666224
Cab022008.1	A02	NA	0.944289	0.654065	1	0.666224
Bo6rg079520.1	NA	C06	0.944321	0.654065	1	0.666224
Bo4g076990.1	NA	C04	0.944326	0.654065	1	0.666224
BnaC06g24040D	NA	C06	0.944343	0.654065	1	0.666224
Cab003480.1	A03	NA	0.944369	0.65407	1	0.666224
Bo4g128500.1	NA	C04	0.944396	0.654076	1	0.666224
Cab012104.1	A02	NA	0.944414	0.654076	1	0.666224
Cab034130.1	A04	NA	0.944462	0.654085	1	0.666224
Cab021772.1	A02	NA	0.944476	0.654085	1	0.666224
Bo8g055880.1	NA	C08	0.944485	0.654085	1	0.666224
Bo3g024120.1	NA	C03	0.944515	0.654085	1	0.666224
Cab020435.1	A01	NA	0.94453	0.654085	1	0.666224
Bo6rg080610.1	NA	C06	0.944536	0.654085	1	0.666224
Cab029619.1	A10	NA	0.944574	0.654094	1	0.666224
Bo1g087930.1	NA	C01	0.944585	0.654094	1	0.666224
Bo2g155670.1	NA	C02	0.944604	0.654094	1	0.666224
Bo4g108330.1	NA	C04	0.944678	0.654104	1	0.666224
Cab021389.1	A07	NA	0.944695	0.654104	1	0.666224
Cab031066.1	A02	NA	0.944695	0.654104	1	0.666224
Bo9g172220.1	NA	C09	0.94471	0.654104	1	0.666224
Cab011258.1	A03	NA	0.944725	0.654104	1	0.666224
Cab034848.1	A04	NA	0.944727	0.654104	1	0.666224
Cab000456.3	A09	NA	0.944754	0.654106	1	0.666224
Bo7g077530.1	NA	C07	0.944798	0.654106	1	0.666224
Cab006192.1	A06	NA	0.944799	0.654106	1	0.666224
Cab009586.1	A01	NA	0.944814	0.654106	1	0.666224
Bo2g146460.1	NA	C02	0.944821	0.654106	1	0.666224
Bo2g166340.1	NA	C02	0.944909	0.654112	1	0.666224
Bo9g001120.1	NA	C09	0.944933	0.654112	1	0.666224
Bo3g068790.1	NA	C03	0.944949	0.654112	1	0.666224
Cab026781.1	A02	NA	0.944974	0.654112	1	0.666224
Cab017003.1	A10	NA	0.944996	0.654112	1	0.666224
Bo3g167150.1	NA	C03	0.945039	0.654112	1	0.666224
Cab036231.1	A02	NA	0.945048	0.654112	1	0.666224
Bo5g139640.1	NA	C05	0.945055	0.654112	1	0.666224
Cab021524.1	A02	NA	0.945058	0.654112	1	0.666224
Bo6rg114370.1	NA	C06	0.945063	0.654112	1	0.666224
Cab030290.1	A06	NA	0.945075	0.654112	1	0.666224
Cab012310.1	A09	NA	0.94508	0.654112	1	0.666224
Bo8g102670.1	NA	C08	0.945087	0.654112	1	0.666224
Cab006574.1	A06	NA	0.945114	0.654112	1	0.666224
Bo3g071670.1	NA	C03	0.945116	0.654112	1	0.666224
Cab033590.1	A09	NA	0.945121	0.654112	1	0.666224
Cab015834.1	A03	NA	0.945216	0.654165	1	0.666224
Cab036868.1	A10	NA	0.945253	0.654172	1	0.666224
Cab000478.1	A09	NA	0.945263	0.654172	1	0.666224
BnaA05g29110D	A05	NA	0.945286	0.654175	1	0.666224
Bo3g065050.1	NA	C03	0.945349	0.654205	1	0.666224
Bo2g068390.1	NA	C02	0.945396	0.654205	1	0.666224
Bo7g021050.1	NA	C07	0.945397	0.654205	1	0.666224
Cab021430.1	A07	NA	0.945402	0.654205	1	0.666224
Cab027384.1	A08	NA	0.945443	0.65422	1	0.666224
Cab038166.1	A02	NA	0.94546	0.65422	1	0.666224
Cab020197.1	A01	NA	0.945483	0.654223	1	0.666224
BnaA09g24880D	A09	NA	0.94561	0.654277	1	0.666224
Bo8g106240.1	NA	C08	0.945631	0.654277	1	0.666224
Bo9g169950.1	NA	C09	0.945634	0.654277	1	0.666224
Cab010648.1	A03	NA	0.945649	0.654277	1	0.666224
Bo3g184110.1	NA	C03	0.945651	0.654277	1	0.666224
Bo5g049330.1	NA	C05	0.945671	0.654278	1	0.666224
Bo9g163770.1	NA	C09	0.945695	0.654282	1	0.666224
Cab019411.1	A04	NA	0.945734	0.654296	1	0.666224
Bo3g003890.1	NA	C03	0.945763	0.654304	1	0.666224
Bo5g030610.1	NA	C05	0.945805	0.654319	1	0.666224
Bo8g066600.1	NA	C08	0.945822	0.654319	1	0.666224
Cab036946.1	A10	NA	0.945854	0.654329	1	0.666224
Bo7g016300.1	NA	C07	0.945886	0.654331	1	0.666224
Cab001378.1	A03	NA	0.945895	0.654331	1	0.666224
Cab037171.1	A01	NA	0.945911	0.654331	1	0.666224
Cab005033.1	A07	NA	0.945932	0.654333	1	0.666224
Bo3g143320.1	NA	C03	0.945972	0.654336	1	0.666224
BnaA07g12050D	A07	NA	0.945974	0.654336	1	0.666224
Cab043846.1	A01	NA	0.946045	0.654373	1	0.666224
Cab003006.2	A03	NA	0.946089	0.654386	1	0.666224
Bo3g085450.1	NA	C03	0.9461	0.654386	1	0.666224
Cab021424.1	A07	NA	0.946169	0.654407	1	0.666224
BnaC03g27540D	NA	C03	0.946174	0.654407	1	0.666224
Cab004609.1	A03	NA	0.946186	0.654407	1	0.666224
Bo3g008750.1	NA	C03	0.946222	0.654419	1	0.666224
Cab021368.1	A07	NA	0.946306	0.654465	1	0.666224
Cab022734.1	A06	NA	0.946343	0.654468	1	0.666224
Cab010857.1	A03	NA	0.946347	0.654468	1	0.666224
Cab022075.2	A02	NA	0.946437	0.654518	1	0.666224
Bo1g073610.1	NA	C01	0.946501	0.654549	1	0.666224
Cab021086.1	A07	NA	0.946551	0.654563	1	0.666224
Cab002043.1	A03	NA	0.946558	0.654563	1	0.666224
Cab028065.1	A09	NA	0.94661	0.654563	1	0.666224
Bo1g025600.1	NA	C01	0.946627	0.654563	1	0.666224
Cab020314.1	A01	NA	0.94663	0.654563	1	0.666224
Cab041156.2	A05	NA	0.946642	0.654563	1	0.666224
BnaC02g22940D	NA	C02	0.946648	0.654563	1	0.666224
Bo3g068690.1	NA	C03	0.946728	0.654606	1	0.666224
Bo8g047170.1	NA	C08	0.946764	0.65461	1	0.666224
Cab029656.1	A10	NA	0.946775	0.65461	1	0.666224
Bo4g043680.1	NA	C04	0.946814	0.65461	1	0.666224
Bo5g146580.1	NA	C05	0.946823	0.65461	1	0.666224
Bo5g132970.1	NA	C05	0.946826	0.65461	1	0.666224
Cab025744.1	A04	NA	0.946845	0.654611	1	0.666224
Bo7g077850.1	NA	C07	0.946903	0.654614	1	0.666224
Cab015077.1	A09	NA	0.946909	0.654614	1	0.666224
Bo6rg099640.1	NA	C06	0.946916	0.654614	1	0.666224
Cab020971.1	A07	NA	0.946922	0.654614	1	0.666224
Cab027673.1	A04	NA	0.947007	0.654659	1	0.666224
Cab034915.1	A04	NA	0.947055	0.65468	1	0.666224
Bo4g093000.1	NA	C04	0.947088	0.654691	1	0.666224
Cab039577.1	A02	NA	0.947155	0.654714	1	0.666224
Cab008356.1	A10	NA	0.947158	0.654714	1	0.666224
Bo6rg112330.1	NA	C06	0.947194	0.654726	1	0.666224
Bo9g028840.1	NA	C09	0.947287	0.654778	1	0.666224
Bo9g043880.1	NA	C09	0.94733	0.654794	1	0.666224
Cab002610.4	A03	NA	0.947347	0.654794	1	0.666224
Cab020266.1	A01	NA	0.947397	0.654816	1	0.666224
BnaC03g00020D	NA	C03	0.947428	0.654825	1	0.666224
Cab011727.1	A02	NA	0.947534	0.65486	1	0.666224
Bo6rg056350.1	NA	C06	0.947555	0.65486	1	0.666224
Bo7g064260.1	NA	C07	0.94756	0.65486	1	0.666224
Bo8g108410.1	NA	C08	0.947563	0.65486	1	0.666224
Bo3g057120.1	NA	C03	0.947571	0.65486	1	0.666224
Bo5g038940.1	NA	C05	0.947638	0.654892	1	0.666224
Bo2g055930.1	NA	C02	0.947653	0.654892	1	0.666224
Cab032847.1	A07	NA	0.947763	0.654921	1	0.666224
Bo5g010560.1	NA	C05	0.947786	0.654921	1	0.666224
Bo8g004220.1	NA	C08	0.947798	0.654921	1	0.666224
Cab023069.1	A06	NA	0.947805	0.654921	1	0.666224
Bo5g039190.1	NA	C05	0.94785	0.654921	1	0.666224
Bo2g002820.1	NA	C02	0.947857	0.654921	1	0.666224
Bo4g039030.1	NA	C04	0.947875	0.654921	1	0.666224
Cab016284.1	A03	NA	0.947888	0.654921	1	0.666224
Cab027411.1	A08	NA	0.947891	0.654921	1	0.666224
Bo3g168730.1	NA	C03	0.947962	0.654921	1	0.666224
Bo1g128550.1	NA	C01	0.947975	0.654921	1	0.666224
Bo1g041890.1	NA	C01	0.948015	0.654921	1	0.666224
Bo3g141760.1	NA	C03	0.948028	0.654921	1	0.666224
Cab002052.1	A03	NA	0.948057	0.654921	1	0.666224
Cab038253.2	A09	NA	0.948085	0.654921	1	0.666224
Bo7g102650.1	NA	C07	0.948086	0.654921	1	0.666224
Cab012606.1	A07	NA	0.948115	0.654921	1	0.666224
Cab048245.1	A05	NA	0.948123	0.654921	1	0.666224
Cab015542.1	A03	NA	0.948134	0.654921	1	0.666224
Cab006106.1	A06	NA	0.948141	0.654921	1	0.666224
Cab002470.1	A03	NA	0.948147	0.654921	1	0.666224
Cab006476.1	A06	NA	0.948166	0.654921	1	0.666224
BnaC06g01530D	NA	C06	0.948176	0.654921	1	0.666224
Cab039152.1	A08	NA	0.948185	0.654921	1	0.666224
Bo7g056470.1	NA	C07	0.948201	0.654921	1	0.666224
Bo1g051270.1	NA	C01	0.948219	0.654921	1	0.666224
Cab006005.1	A06	NA	0.948227	0.654921	1	0.666224
Cab004562.1	A03	NA	0.948234	0.654921	1	0.666224
Bo3g179500.1	NA	C03	0.948268	0.654921	1	0.666224
Bo4g140850.1	NA	C04	0.948284	0.654921	1	0.666224
Bo4g004650.1	NA	C04	0.948287	0.654921	1	0.666224
Cab020514.4	A01	NA	0.948289	0.654921	1	0.666224
Bo2g032780.1	NA	C02	0.948298	0.654921	1	0.666224
Bo7g089200.1	NA	C07	0.948381	0.65496	1	0.666224
Bo4g117190.1	NA	C04	0.948416	0.65496	1	0.666224
Bo1g005600.1	NA	C01	0.948424	0.65496	1	0.666224
Bo8g090310.1	NA	C08	0.948426	0.65496	1	0.666224
Bo3g160940.1	NA	C03	0.948453	0.654961	1	0.666224
Cab046286.1	A05	NA	0.948465	0.654961	1	0.666224
Cab015294.1	A09	NA	0.948486	0.654963	1	0.666224
Cab035190.1	A06	NA	0.948541	0.654988	1	0.666224
Cab014990.1	A09	NA	0.948561	0.65499	1	0.666224
Cab034334.1	A04	NA	0.948643	0.655021	1	0.666224
Cab032369.2	A02	NA	0.948666	0.655021	1	0.666224
Cab023071.1	A06	NA	0.948673	0.655021	1	0.666224
Cab016685.2	A04	NA	0.948691	0.655021	1	0.666224
Bo8g077720.1	NA	C08	0.948706	0.655021	1	0.666224
Cab037116.1	A01	NA	0.948722	0.655021	1	0.666224
Cab003038.1	A03	NA	0.948753	0.655021	1	0.666224
Cab013739.1	A09	NA	0.948753	0.655021	1	0.666224
BnaC09g32960D	NA	C09	0.948786	0.655021	1	0.666224
Bo9g083120.1	NA	C09	0.948794	0.655021	1	0.666224
Cab015262.1	A09	NA	0.948865	0.655021	1	0.666224
Bo4g119590.1	NA	C04	0.948867	0.655021	1	0.666224
Cab016189.1	A03	NA	0.948874	0.655021	1	0.666224
Bo4g176290.1	NA	C04	0.948889	0.655021	1	0.666224
Cab000232.1	A09	NA	0.9489	0.655021	1	0.666224
Cab026898.1	A02	NA	0.948906	0.655021	1	0.666224
Cab021204.2	A07	NA	0.948949	0.655021	1	0.666224
Bo9g166300.1	NA	C09	0.948951	0.655021	1	0.666224
Cab020083.1	A01	NA	0.948953	0.655021	1	0.666224
Bo4g045690.1	NA	C04	0.949121	0.655114	1	0.666224
Cab009766.1	A01	NA	0.949124	0.655114	1	0.666224
Bo5g133490.1	NA	C05	0.949198	0.65514	1	0.666224
Cab021239.1	A07	NA	0.949199	0.65514	1	0.666224
Bo4g151800.1	NA	C04	0.949319	0.655173	1	0.666224
Bo8g082200.1	NA	C08	0.949328	0.655173	1	0.666224
Cab000080.1	A05	NA	0.949339	0.655173	1	0.666224
Cab045383.1	A02	NA	0.949357	0.655173	1	0.666224
Bo2g119360.1	NA	C02	0.949359	0.655173	1	0.666224
Cab022564.1	A06	NA	0.949375	0.655173	1	0.666224
Bo3g076210.1	NA	C03	0.949396	0.655173	1	0.666224
Bo3g068160.1	NA	C03	0.949401	0.655173	1	0.666224
Cab022657.1	A06	NA	0.949411	0.655173	1	0.666224
BnaA02g23820D	A02	NA	0.949449	0.655187	1	0.666224
Cab038355.1	A09	NA	0.949479	0.655195	1	0.666224
BnaA05g27040D	A05	NA	0.949497	0.655195	1	0.666224
BnaC02g03930D	NA	C02	0.949581	0.655234	1	0.666224
Cab011323.1	A03	NA	0.94959	0.655234	1	0.666224
Cab020743.1	A07	NA	0.949621	0.655235	1	0.666224
Bo6rg016950.1	NA	C06	0.949651	0.655235	1	0.666224
BnaA06g06630D	A06	NA	0.949658	0.655235	1	0.666224
Cab015535.1	A03	NA	0.949695	0.655235	1	0.666224
Bo7g097390.1	NA	C07	0.949695	0.655235	1	0.666224
BnaC03g64610D	NA	C03	0.949701	0.655235	1	0.666224
Bo8g004250.1	NA	C08	0.949753	0.655249	1	0.666224
Bo3g054530.1	NA	C03	0.949758	0.655249	1	0.666224
Bo5g009120.1	NA	C05	0.94981	0.655269	1	0.666224
Cab012658.1	A07	NA	0.949831	0.655269	1	0.666224
Bo4g107770.1	NA	C04	0.949842	0.655269	1	0.666224
Cab022058.2	A02	NA	0.94986	0.655269	1	0.666224
Cab030454.1	A06	NA	0.949972	0.655334	1	0.666224
Cab014212.1	A09	NA	0.949998	0.655337	1	0.666224
Cab008487.1	A08	NA	0.950038	0.655337	1	0.666224
Bo5g126360.1	NA	C05	0.950061	0.655337	1	0.666224
Cab043028.1	A10	NA	0.950082	0.655337	1	0.666224
Bo2g018410.1	NA	C02	0.950096	0.655337	1	0.666224
Bo4g136350.1	NA	C04	0.950143	0.655337	1	0.666224
Cab029628.1	A10	NA	0.950158	0.655337	1	0.666224
Bo5g133170.1	NA	C05	0.950169	0.655337	1	0.666224
Cab007912.1	A10	NA	0.950175	0.655337	1	0.666224
Cab014948.1	A09	NA	0.950199	0.655337	1	0.666224
Bo5g017130.1	NA	C05	0.950207	0.655337	1	0.666224
Bo4g020890.1	NA	C04	0.95021	0.655337	1	0.666224
Cab006691.1	A06	NA	0.950214	0.655337	1	0.666224
Cab014855.2	A02	NA	0.950281	0.655338	1	0.666224
Bo4g014680.1	NA	C04	0.950315	0.655338	1	0.666224
BnaA10g10110D	A10	NA	0.950333	0.655338	1	0.666224
Cab031345.3	A02	NA	0.950335	0.655338	1	0.666224
Cab032205.1	A08	NA	0.950335	0.655338	1	0.666224
Cab025697.1	A04	NA	0.950337	0.655338	1	0.666224
Cab035471.1	A06	NA	0.950345	0.655338	1	0.666224
Cab043145.1	A04	NA	0.950398	0.655338	1	0.666224
Bo7g109280.1	NA	C07	0.950407	0.655338	1	0.666224
Bo5g004640.1	NA	C05	0.950409	0.655338	1	0.666224
Cab004518.2	A03	NA	0.950431	0.655338	1	0.666224
Cab010012.2	A09	NA	0.950434	0.655338	1	0.666224
Cab036867.1	A10	NA	0.950501	0.655372	1	0.666224
Cab033017.1	A07	NA	0.95052	0.655372	1	0.666224
Cab006867.1	A06	NA	0.95054	0.655373	1	0.666224
Cab036756.1	A05	NA	0.950589	0.655394	1	0.666224
BnaC08g01440D	NA	C08	0.950633	0.655401	1	0.666224
Cab043787.2	A02	NA	0.950636	0.655401	1	0.666224
Cab001457.1	A03	NA	0.95071	0.65544	1	0.666224
Bo9g018660.1	NA	C09	0.950731	0.65544	1	0.666224
Cab032227.1	A08	NA	0.950772	0.65544	1	0.666224
Cab031538.1	A05	NA	0.950803	0.65544	1	0.666224
Bo9g032170.1	NA	C09	0.950823	0.65544	1	0.666224
Bo5g016650.1	NA	C05	0.950841	0.65544	1	0.666224
Cab014493.3	A09	NA	0.950848	0.65544	1	0.666224
Bo5g020650.1	NA	C05	0.95086	0.65544	1	0.666224
Bo8g102170.1	NA	C08	0.950866	0.65544	1	0.666224
Bo5g116880.1	NA	C05	0.950921	0.65544	1	0.666224
Bo9g133590.1	NA	C09	0.950935	0.65544	1	0.666224
BnaC06g22730D	NA	C06	0.950939	0.65544	1	0.666224
Bo9g018870.1	NA	C09	0.950943	0.65544	1	0.666224
Bo7g073860.1	NA	C07	0.950948	0.65544	1	0.666224
Cab017600.7	A10	NA	0.950973	0.655445	1	0.666224
Bo9g154280.1	NA	C09	0.951013	0.655451	1	0.666224
Cab013576.2	A09	NA	0.951018	0.655451	1	0.666224
Bo1g006490.1	NA	C01	0.951138	0.655521	1	0.666224
Cab033629.1	A09	NA	0.95117	0.65553	1	0.666224
Bo9g097610.1	NA	C09	0.951224	0.655555	1	0.666224
BnaA08g03510D	A08	NA	0.951269	0.655567	1	0.666224
Bo9g115150.1	NA	C09	0.951278	0.655567	1	0.666224
Bo3g032490.1	NA	C03	0.951322	0.655571	1	0.666224
Bo8g083220.1	NA	C08	0.951338	0.655571	1	0.666224
Cab006718.1	A06	NA	0.951339	0.655571	1	0.666224
BnaA03g52680D	A03	NA	0.951423	0.655604	1	0.666224
Bo7g117370.1	NA	C07	0.95144	0.655604	1	0.666224
Cab015350.1	A03	NA	0.951441	0.655604	1	0.666224
Cab028226.1	A09	NA	0.95152	0.655636	1	0.666224
Cab008211.1	A10	NA	0.951524	0.655636	1	0.666224
Bo2g025270.1	NA	C02	0.951595	0.655667	1	0.666224
Bo5g027720.1	NA	C05	0.951646	0.655667	1	0.666224
Cab029669.1	A10	NA	0.95165	0.655667	1	0.666224
Cab002466.1	A03	NA	0.951656	0.655667	1	0.666224
Bo8g090470.1	NA	C08	0.951692	0.655667	1	0.666224
BnaC01g27830D	NA	C01	0.951713	0.655667	1	0.666224
Bo6rg119110.1	NA	C06	0.951721	0.655667	1	0.666224
Bo2g095270.1	NA	C02	0.951731	0.655667	1	0.666224
Bo7g080500.1	NA	C07	0.951742	0.655667	1	0.666224
Cab031125.2	A02	NA	0.951751	0.655667	1	0.666224
Cab024426.4	A01	NA	0.951786	0.655673	1	0.666224
Cab009113.1	A07	NA	0.951797	0.655673	1	0.666224
Cab031676.1	A07	NA	0.951837	0.655688	1	0.666224
Bo2g082550.1	NA	C02	0.951901	0.655714	1	0.666224
BnaC03g56960D	NA	C03	0.951911	0.655714	1	0.666224
Bo8g092380.1	NA	C08	0.951938	0.65572	1	0.666224
Bo2g002750.1	NA	C02	0.951998	0.655726	1	0.666224
Cab025942.1	A04	NA	0.951999	0.655726	1	0.666224
Cab005359.1	A09	NA	0.952002	0.655726	1	0.666224
Cab015465.1	A03	NA	0.952091	0.655751	1	0.666224
Bo1g143960.1	NA	C01	0.952096	0.655751	1	0.666224
Cab025895.1	A04	NA	0.952101	0.655751	1	0.666224
Cab000816.1	A09	NA	0.952111	0.655751	1	0.666224
Cab011029.2	A03	NA	0.95215	0.655765	1	0.666224
Bo9g008000.1	NA	C09	0.952236	0.655802	1	0.666224
Bo8g028740.1	NA	C08	0.952241	0.655802	1	0.666224
Bo5g088210.1	NA	C05	0.952318	0.655829	1	0.666224
BnaA01g30160D	A01	NA	0.952319	0.655829	1	0.666224
Bo2g089930.1	NA	C02	0.952333	0.655829	1	0.666224
Bo4g137130.1	NA	C04	0.95242	0.655876	1	0.666224
Cab008226.1	A10	NA	0.952444	0.655879	1	0.666224
Cab033710.1	A05	NA	0.952496	0.655881	1	0.666224
Bo5g030960.1	NA	C05	0.952499	0.655881	1	0.666224
BnaA01g25370D	A01	NA	0.952519	0.655881	1	0.666224
Bo2g134610.1	NA	C02	0.95252	0.655881	1	0.666224
Bo1g040230.1	NA	C01	0.952558	0.655888	1	0.666224
Cab012206.1	A02	NA	0.952565	0.655888	1	0.666224
Bo8g066490.1	NA	C08	0.952665	0.655944	1	0.666224
Bo4g188310.1	NA	C04	0.952689	0.655947	1	0.666224
Cab035762.1	A06	NA	0.952729	0.655958	1	0.666224
Cab028087.1	A09	NA	0.952741	0.655958	1	0.666224
Cab039065.1	A08	NA	0.952873	0.656033	1	0.666224
Cab036792.1	A07	NA	0.952906	0.656033	1	0.666224
Bo8g010890.1	NA	C08	0.952953	0.656033	1	0.666224
Bo2g149570.1	NA	C02	0.952955	0.656033	1	0.666224
BnaC02g43790D	NA	C02	0.952961	0.656033	1	0.666224
Bo3g113440.1	NA	C03	0.952982	0.656033	1	0.666224
Bo6rg076400.1	NA	C06	0.952992	0.656033	1	0.666224
Cab027340.1	A08	NA	0.953012	0.656033	1	0.666224
Bo6rg044370.1	NA	C06	0.953022	0.656033	1	0.666224
Bo5g041220.1	NA	C05	0.953033	0.656033	1	0.666224
Bo7g089250.1	NA	C07	0.953067	0.656044	1	0.666224
Bo9g017550.1	NA	C09	0.953106	0.65605	1	0.666224
Cab023717.1	A05	NA	0.953111	0.65605	1	0.666224
Bo7g108740.1	NA	C07	0.953149	0.656058	1	0.666224
Bo8g066100.1	NA	C08	0.953202	0.656058	1	0.666224
BnaC03g57580D	NA	C03	0.953214	0.656058	1	0.666224
Bo6rg106720.1	NA	C06	0.953233	0.656058	1	0.666224
Bo9g174150.1	NA	C09	0.953283	0.656058	1	0.666224
Bo3g185730.1	NA	C03	0.953299	0.656058	1	0.666224
Bo2g094650.1	NA	C02	0.953302	0.656058	1	0.666224
Cab036251.1	A02	NA	0.953315	0.656058	1	0.666224
Bo7g115790.1	NA	C07	0.953338	0.656058	1	0.666224
Bo1g024430.1	NA	C01	0.953339	0.656058	1	0.666224
Cab012306.1	A09	NA	0.953351	0.656058	1	0.666224
Cab045561.1	A05	NA	0.953351	0.656058	1	0.666224
Bo3g083290.1	NA	C03	0.953361	0.656058	1	0.666224
BnaA04g22380D	A04	NA	0.953473	0.656101	1	0.666224
Cab039043.1	A08	NA	0.953479	0.656101	1	0.666224
Bo1g022180.1	NA	C01	0.953482	0.656101	1	0.666224
Bo9g154610.1	NA	C09	0.953497	0.656101	1	0.666224
BnaA01g18890D	A01	NA	0.953561	0.656132	1	0.666224
Bo4g120060.1	NA	C04	0.953646	0.656149	1	0.666224
Cab040676.1	A08	NA	0.953652	0.656149	1	0.666224
Cab036325.2	A02	NA	0.953668	0.656149	1	0.666224
Cab000619.1	A09	NA	0.953681	0.656149	1	0.666224
BnaC09g28320D	NA	C09	0.953739	0.656149	1	0.666224
Cab012045.1	A02	NA	0.953758	0.656149	1	0.666224
Bo9g156020.1	NA	C09	0.953785	0.656149	1	0.666224
Cab003227.1	A03	NA	0.953793	0.656149	1	0.666224
Bo7g120870.1	NA	C07	0.953807	0.656149	1	0.666224
Bo4g112550.1	NA	C04	0.95383	0.656149	1	0.666224
Bo6rg123730.1	NA	C06	0.953832	0.656149	1	0.666224
Cab033177.1	A08	NA	0.953835	0.656149	1	0.666224
Bo8g101930.1	NA	C08	0.95384	0.656149	1	0.666224
Cab017033.1	A10	NA	0.953856	0.656149	1	0.666224
Bo5g129210.1	NA	C05	0.953859	0.656149	1	0.666224
Cab031948.1	A08	NA	0.953893	0.656157	1	0.666224
Bo1g127310.1	NA	C01	0.953907	0.656157	1	0.666224
Bo4g015960.1	NA	C04	0.953925	0.656157	1	0.666224
Cab046496.2	A05	NA	0.953962	0.656168	1	0.666224
Bo2g089910.1	NA	C02	0.953978	0.656168	1	0.666224
Cab019584.1	A04	NA	0.953996	0.656168	1	0.666224
BnaC05g05010D	NA	C05	0.954034	0.656182	1	0.666224
Cab019027.1	A07	NA	0.954151	0.656248	1	0.666224
Bo8g042090.1	NA	C08	0.954168	0.656248	1	0.666224
Cab031425.1	A05	NA	0.954217	0.656257	1	0.666224
Bo3g005130.1	NA	C03	0.954223	0.656257	1	0.666224
BnaA07g00690D	A07	NA	0.954272	0.656257	1	0.666224
Cab030674.1	A06	NA	0.95433	0.656257	1	0.666224
Bo8g105540.1	NA	C08	0.954332	0.656257	1	0.666224
Bo2g026630.1	NA	C02	0.954333	0.656257	1	0.666224
Bo4g190820.1	NA	C04	0.954337	0.656257	1	0.666224
Bo1g144860.1	NA	C01	0.954342	0.656257	1	0.666224
Bo6rg106430.1	NA	C06	0.954345	0.656257	1	0.666224
Bo3g181220.1	NA	C03	0.954458	0.656269	1	0.666224
Bo5g126610.1	NA	C05	0.954473	0.656269	1	0.666224
Cab031902.3	A08	NA	0.954482	0.656269	1	0.666224
Bo9g088530.1	NA	C09	0.954503	0.656269	1	0.666224
BnaC04g15130D	NA	C04	0.954513	0.656269	1	0.666224
Bo7g111590.1	NA	C07	0.954513	0.656269	1	0.666224
Bo8g067440.1	NA	C08	0.954522	0.656269	1	0.666224
Cab034048.1	A04	NA	0.954523	0.656269	1	0.666224
Bo3g065330.1	NA	C03	0.954532	0.656269	1	0.666224
BnaC03g47120D	NA	C03	0.954559	0.656269	1	0.666224
BnaA02g11630D	A02	NA	0.954605	0.656269	1	0.666224
Bo6rg040090.1	NA	C06	0.95464	0.656269	1	0.666224
Bo2g041220.1	NA	C02	0.954642	0.656269	1	0.666224
Bo8g040650.1	NA	C08	0.954682	0.656269	1	0.666224
Bo1g047910.1	NA	C01	0.954693	0.656269	1	0.666224
Cab032343.1	A02	NA	0.954706	0.656269	1	0.666224
Cab006373.1	A06	NA	0.954724	0.656269	1	0.666224
Cab019991.1	A09	NA	0.954729	0.656269	1	0.666224
Cab036105.1	A02	NA	0.954732	0.656269	1	0.666224
Cab000355.2	A09	NA	0.954742	0.656269	1	0.666224
Cab034027.1	A04	NA	0.95475	0.656269	1	0.666224
Bo2g150410.1	NA	C02	0.954765	0.656269	1	0.666224
BnaA09g16980D	A09	NA	0.954813	0.65629	1	0.666224
Bo9g088110.1	NA	C09	0.954833	0.656291	1	0.666224
Cab011403.1	A06	NA	0.954947	0.656345	1	0.666224
Bo4g021510.1	NA	C04	0.954948	0.656345	1	0.666224
Bo9g006360.1	NA	C09	0.954972	0.656349	1	0.666224
Bo3g087220.1	NA	C03	0.955026	0.656373	1	0.666224
Bo7g094780.1	NA	C07	0.95511	0.656374	1	0.666224
Bo6rg094750.1	NA	C06	0.955114	0.656374	1	0.666224
Cab009036.1	A07	NA	0.955125	0.656374	1	0.666224
Cab044822.1	A01	NA	0.955128	0.656374	1	0.666224
BnaA02g04100D	A02	NA	0.955147	0.656374	1	0.666224
Bo3g004390.1	NA	C03	0.955147	0.656374	1	0.666224
Bo1g014900.1	NA	C01	0.955159	0.656374	1	0.666224
Bo8g106040.1	NA	C08	0.955174	0.656374	1	0.666224
Bo5g064300.1	NA	C05	0.955223	0.656383	1	0.666224
Bo4g139170.1	NA	C04	0.955223	0.656383	1	0.666224
Bo7g070070.1	NA	C07	0.955286	0.656401	1	0.666224
Bo7g085850.1	NA	C07	0.955305	0.656401	1	0.666224
BnaA08g13310D	A08	NA	0.955369	0.656401	1	0.666224
Bo9g022410.1	NA	C09	0.955397	0.656401	1	0.666224
Cab020135.2	A01	NA	0.955398	0.656401	1	0.666224
Cab036597.1	A05	NA	0.955399	0.656401	1	0.666224
Cab032237.1	A08	NA	0.955405	0.656401	1	0.666224
Bo9g183170.1	NA	C09	0.955406	0.656401	1	0.666224
Cab013355.1	A01	NA	0.955413	0.656401	1	0.666224
Bo5g054590.1	NA	C05	0.955432	0.656401	1	0.666224
Bo7g097440.1	NA	C07	0.955506	0.656439	1	0.666224
Cab004033.1	A03	NA	0.955614	0.656501	1	0.666224
Cab017390.1	A10	NA	0.955655	0.656516	1	0.666224
Bo8g117500.1	NA	C08	0.955706	0.656539	1	0.666224
Cab014786.3	A02	NA	0.95581	0.656598	1	0.666224
Cab039501.1	A02	NA	0.955855	0.656616	1	0.666224
Cab014097.1	A09	NA	0.955875	0.656617	1	0.666224
Bo5g004570.1	NA	C05	0.955922	0.656637	1	0.666224
Cab010043.1	A09	NA	0.956015	0.656669	1	0.666224
Cab024823.1	A08	NA	0.956027	0.656669	1	0.666224
Bo3g002530.1	NA	C03	0.956043	0.656669	1	0.666224
Cab012324.1	A09	NA	0.956049	0.656669	1	0.666224
Cab026643.1	A01	NA	0.956059	0.656669	1	0.666224
Bo3g016840.1	NA	C03	0.956102	0.656674	1	0.666224
Bo7g003160.1	NA	C07	0.956104	0.656674	1	0.666224
Cab022809.1	A06	NA	0.95618	0.656714	1	0.666224
Bo7g041060.1	NA	C07	0.956224	0.656731	1	0.666224
Cab034400.1	A04	NA	0.956268	0.656746	1	0.666224
BnaC06g17120D	NA	C06	0.956287	0.656746	1	0.666224
Bo8g098880.1	NA	C08	0.9563	0.656746	1	0.666224
Cab030488.1	A06	NA	0.956335	0.656746	1	0.666224
Cab034379.1	A04	NA	0.956342	0.656746	1	0.666224
Bo1g046530.1	NA	C01	0.956355	0.656746	1	0.666224
Cab028957.1	A06	NA	0.956433	0.65676	1	0.666224
Cab007266.1	A10	NA	0.956485	0.65676	1	0.666224
Cab037148.1	A01	NA	0.956509	0.65676	1	0.666224
Bo4g125750.1	NA	C04	0.956518	0.65676	1	0.666224
Bo2g062450.1	NA	C02	0.956528	0.65676	1	0.666224
Bo5g021510.1	NA	C05	0.956584	0.65676	1	0.666224
Bo8g042070.1	NA	C08	0.95659	0.65676	1	0.666224
Bo9g176710.1	NA	C09	0.956626	0.65676	1	0.666224
Bo9g034020.1	NA	C09	0.956627	0.65676	1	0.666224
Cab025420.1	A05	NA	0.956642	0.65676	1	0.666224
Bo6rg122170.1	NA	C06	0.956649	0.65676	1	0.666224
Cab034164.2	A04	NA	0.956658	0.65676	1	0.666224
Bo8g005920.1	NA	C08	0.956665	0.65676	1	0.666224
Cab028822.1	A06	NA	0.956725	0.65676	1	0.666224
Bo2g168000.1	NA	C02	0.956732	0.65676	1	0.666224
Cab043848.2	A01	NA	0.956765	0.65676	1	0.666224
Bo3g066320.1	NA	C03	0.956768	0.65676	1	0.666224
Bo9g169500.1	NA	C09	0.956776	0.65676	1	0.666224
Cab018433.1	A07	NA	0.956782	0.65676	1	0.666224
Bo4g045670.1	NA	C04	0.956821	0.65676	1	0.666224
Bo3g039640.1	NA	C03	0.956844	0.65676	1	0.666224
Cab040488.1	A09	NA	0.956844	0.65676	1	0.666224
Bo8g076340.1	NA	C08	0.956861	0.65676	1	0.666224
Cab020348.1	A01	NA	0.956875	0.65676	1	0.666224
Bo7g117380.1	NA	C07	0.956878	0.65676	1	0.666224
Cab042617.1	A09	NA	0.956879	0.65676	1	0.666224
Bo6rg066650.1	NA	C06	0.956886	0.65676	1	0.666224
Cab017346.1	A10	NA	0.956943	0.65676	1	0.666224
Cab019150.1	A04	NA	0.956957	0.65676	1	0.666224
Bo3g081280.1	NA	C03	0.956961	0.65676	1	0.666224
Cab002843.2	A03	NA	0.956971	0.65676	1	0.666224
Bo7g038740.1	NA	C07	0.956998	0.65676	1	0.666224
Bo3g096560.1	NA	C03	0.957002	0.65676	1	0.666224
Bo8g082840.1	NA	C08	0.957003	0.65676	1	0.666224
Bo3g003840.1	NA	C03	0.957025	0.65676	1	0.666224
Bo7g045580.1	NA	C07	0.957053	0.65676	1	0.666224
Cab027017.1	A05	NA	0.957097	0.65676	1	0.666224
Bo7g104120.1	NA	C07	0.957098	0.65676	1	0.666224
Cab033189.1	A08	NA	0.95713	0.65676	1	0.666224
Bo5g101240.1	NA	C05	0.957136	0.65676	1	0.666224
BnaA03g46390D	A03	NA	0.957145	0.65676	1	0.666224
Bo3g061980.1	NA	C03	0.957149	0.65676	1	0.666224
Bo8g092900.1	NA	C08	0.957215	0.65676	1	0.666224
Cab035751.1	A06	NA	0.957222	0.65676	1	0.666224
Bo5g146970.1	NA	C05	0.95723	0.65676	1	0.666224
Bo4g195040.1	NA	C04	0.957233	0.65676	1	0.666224
Bo3g001320.1	NA	C03	0.957236	0.65676	1	0.666224
BnaC06g01800D	NA	C06	0.957254	0.65676	1	0.666224
Cab017522.1	A10	NA	0.957275	0.656762	1	0.666224
Bo9g010130.1	NA	C09	0.957324	0.656765	1	0.666224
Bo2g095460.1	NA	C02	0.957366	0.656765	1	0.666224
Bo6rg114590.1	NA	C06	0.957367	0.656765	1	0.666224
Cab028594.1	A05	NA	0.957385	0.656765	1	0.666224
Bo2g009090.1	NA	C02	0.957387	0.656765	1	0.666224
Cab043254.1	A04	NA	0.957401	0.656765	1	0.666224
Bo5g144740.1	NA	C05	0.957416	0.656765	1	0.666224
Bo7g016280.1	NA	C07	0.957425	0.656765	1	0.666224
Cab028670.1	A06	NA	0.957583	0.656845	1	0.666224
Cab041033.1	A10	NA	0.957583	0.656845	1	0.666224
Bo5g131740.1	NA	C05	0.957597	0.656845	1	0.666224
BnaA03g01300D	A03	NA	0.957658	0.656872	1	0.666224
Cab007213.1	A10	NA	0.957682	0.656872	1	0.666224
Cab001065.1	A03	NA	0.957691	0.656872	1	0.666224
Bo9g163430.1	NA	C09	0.957723	0.656882	1	0.666224
Cab003912.1	A03	NA	0.957747	0.656884	1	0.666224
Cab008626.1	A01	NA	0.957772	0.656884	1	0.666224
Bo8g010980.1	NA	C08	0.957784	0.656884	1	0.666224
Bo7g046950.1	NA	C07	0.957801	0.656884	1	0.666224
Cab014987.1	A09	NA	0.95789	0.656931	1	0.666224
Cab004236.1	A03	NA	0.957905	0.656931	1	0.666224
Cab020665.1	A07	NA	0.957924	0.656931	1	0.666224
Bo7g091510.1	NA	C07	0.95798	0.656949	1	0.666224
Cab029700.1	A10	NA	0.95799	0.656949	1	0.666224
Cab024615.1	A06	NA	0.95802	0.656949	1	0.666224
Bo9g072720.1	NA	C09	0.958051	0.656949	1	0.666224
Bo3g105810.1	NA	C03	0.958055	0.656949	1	0.666224
Cab024321.1	A01	NA	0.95806	0.656949	1	0.666224
Bo3g066550.1	NA	C03	0.958107	0.65696	1	0.666224
Bo5g008240.1	NA	C05	0.958113	0.65696	1	0.666224
Cab023197.1	A06	NA	0.95814	0.656965	1	0.666224
Bo5g155290.1	NA	C05	0.958173	0.656965	1	0.666224
Cab017555.1	A10	NA	0.958175	0.656965	1	0.666224
Cab004540.1	A03	NA	0.958251	0.657005	1	0.666224
Bo3g027770.1	NA	C03	0.958341	0.65704	1	0.666224
Bo4g105180.1	NA	C04	0.958394	0.65704	1	0.666224
Cab000453.1	A09	NA	0.958407	0.65704	1	0.666224
Bo9g172200.1	NA	C09	0.958503	0.65704	1	0.666224
Cab046907.1	A09	NA	0.958518	0.65704	1	0.666224
Bo3g138370.1	NA	C03	0.958523	0.65704	1	0.666224
Cab047822.1	A01	NA	0.958534	0.65704	1	0.666224
Cab009887.1	A09	NA	0.958539	0.65704	1	0.666224
Cab001169.1	A03	NA	0.958546	0.65704	1	0.666224
Cab006631.1	A06	NA	0.958557	0.65704	1	0.666224
Cab033815.1	A05	NA	0.958562	0.65704	1	0.666224
Bo5g098110.1	NA	C05	0.958573	0.65704	1	0.666224
Cab033890.1	A05	NA	0.958578	0.65704	1	0.666224
Bo6rg049490.1	NA	C06	0.958597	0.65704	1	0.666224
Bo4g136820.1	NA	C04	0.958601	0.65704	1	0.666224
Bo8g077030.1	NA	C08	0.958604	0.65704	1	0.666224
Cab029566.1	A10	NA	0.958616	0.65704	1	0.666224
Bo8g059680.1	NA	C08	0.958631	0.65704	1	0.666224
Bo6rg075970.1	NA	C06	0.958755	0.657108	1	0.666224
Bo4g039050.1	NA	C04	0.958794	0.657108	1	0.666224
Cab002509.1	A03	NA	0.9588	0.657108	1	0.666224
Cab001227.1	A03	NA	0.958804	0.657108	1	0.666224
Bo8g095350.1	NA	C08	0.958836	0.657117	1	0.666224
Bo2g062610.1	NA	C02	0.958869	0.657127	1	0.666224
Bo2g160920.1	NA	C02	0.958889	0.657129	1	0.666224
Bo3g099180.1	NA	C03	0.958916	0.657135	1	0.666224
Cab028249.1	A09	NA	0.958959	0.657151	1	0.666224
Cab017043.2	A10	NA	0.959025	0.657175	1	0.666224
Bo3g032660.1	NA	C03	0.959031	0.657175	1	0.666224
Bo8g064820.1	NA	C08	0.959054	0.657179	1	0.666224
Bo3g107280.1	NA	C03	0.959109	0.657204	1	0.666224
Bo8g104140.1	NA	C08	0.959177	0.657234	1	0.666224
Bo3g155790.1	NA	C03	0.95919	0.657234	1	0.666224
Bo4g125530.1	NA	C04	0.959215	0.657239	1	0.666224
Cab045023.1	A09	NA	0.959236	0.657241	1	0.666224
Cab007020.1	A06	NA	0.959313	0.65728	1	0.666224
BnaC04g10080D	NA	C04	0.95933	0.65728	1	0.666224
Bo5g152850.1	NA	C05	0.959369	0.657294	1	0.666224
Bo9g171320.1	NA	C09	0.959426	0.657312	1	0.666224
Cab014026.1	A09	NA	0.959447	0.657312	1	0.666224
Bo6rg072980.1	NA	C06	0.959473	0.657312	1	0.666224
Bo2g156030.1	NA	C02	0.959498	0.657312	1	0.666224
Cab036658.1	A05	NA	0.959509	0.657312	1	0.666224
Bo2g064200.1	NA	C02	0.959515	0.657312	1	0.666224
Bo6rg057630.1	NA	C06	0.959524	0.657312	1	0.666224
Cab044007.1	A08	NA	0.959583	0.65733	1	0.666224
Cab003291.1	A03	NA	0.959593	0.65733	1	0.666224
Bo1g025640.1	NA	C01	0.959604	0.65733	1	0.666224
Bo3g145220.1	NA	C03	0.959652	0.657343	1	0.666224
Cab020847.1	A07	NA	0.95966	0.657343	1	0.666224
Bo4g039320.1	NA	C04	0.95978	0.657413	1	0.666224
Cab030446.1	A06	NA	0.959825	0.657429	1	0.666224
Cab012996.1	A01	NA	0.959841	0.657429	1	0.666224
Cab033290.1	A08	NA	0.959912	0.65744	1	0.666224
Cab008947.1	A07	NA	0.959946	0.65744	1	0.666224
Bo9g150200.1	NA	C09	0.959975	0.65744	1	0.666224
Cab034062.1	A04	NA	0.959978	0.65744	1	0.666224
Bo8g054410.1	NA	C08	0.959987	0.65744	1	0.666224
Bo8g104100.1	NA	C08	0.960031	0.65744	1	0.666224
Cab011351.1	A03	NA	0.960046	0.65744	1	0.666224
Cab003173.2	A03	NA	0.960068	0.65744	1	0.666224
Cab011931.1	A02	NA	0.960072	0.65744	1	0.666224
Cab030513.1	A06	NA	0.960087	0.65744	1	0.666224
Cab022986.1	A06	NA	0.9601	0.65744	1	0.666224
Bo3g150040.1	NA	C03	0.960106	0.65744	1	0.666224
Bo1g072540.1	NA	C01	0.960123	0.65744	1	0.666224
Cab003469.1	A03	NA	0.960131	0.65744	1	0.666224
Cab025740.1	A04	NA	0.960131	0.65744	1	0.666224
Bo9g011330.1	NA	C09	0.960159	0.657441	1	0.666224
Cab033130.1	A08	NA	0.960217	0.657441	1	0.666224
Bo4g195150.1	NA	C04	0.960237	0.657441	1	0.666224
Cab026895.2	A02	NA	0.960262	0.657441	1	0.666224
Cab004238.1	A03	NA	0.960303	0.657441	1	0.666224
Cab001045.1	A03	NA	0.960313	0.657441	1	0.666224
Cab017844.1	A09	NA	0.960328	0.657441	1	0.666224
Bo2g080620.1	NA	C02	0.960337	0.657441	1	0.666224
Bo9g175290.1	NA	C09	0.960345	0.657441	1	0.666224
Bo9g030980.1	NA	C09	0.960347	0.657441	1	0.666224
Cab038216.1	A09	NA	0.960357	0.657441	1	0.666224
Cab047915.1	A09	NA	0.960371	0.657441	1	0.666224
Bo4g190600.1	NA	C04	0.960392	0.657441	1	0.666224
Cab023870.1	A05	NA	0.96041	0.657441	1	0.666224
Bo5g043270.1	NA	C05	0.960414	0.657441	1	0.666224
Bo3g096380.1	NA	C03	0.960459	0.657441	1	0.666224
Cab029665.1	A10	NA	0.960464	0.657441	1	0.666224
Cab020020.1	A01	NA	0.960465	0.657441	1	0.666224
Bo8g067790.1	NA	C08	0.96048	0.657441	1	0.666224
Cab035351.2	A06	NA	0.960549	0.657476	1	0.666224
Bo3g084250.1	NA	C03	0.960616	0.657509	1	0.666224
BnaA07g01070D	A07	NA	0.960652	0.657521	1	0.666224
Bo4g188480.1	NA	C04	0.960694	0.657528	1	0.666224
Bo8g098930.1	NA	C08	0.9607	0.657528	1	0.666224
BnaA05g04640D	A05	NA	0.960754	0.657535	1	0.666224
Bo8g107770.1	NA	C08	0.960761	0.657535	1	0.666224
Bo3g178420.1	NA	C03	0.960787	0.657535	1	0.666224
Bo3g107760.1	NA	C03	0.960798	0.657535	1	0.666224
Cab003529.1	A03	NA	0.960801	0.657535	1	0.666224
Cab020513.1	A01	NA	0.960847	0.657554	1	0.666224
Cab025608.1	A05	NA	0.960898	0.657572	1	0.666224
BnaA04g26860D	A04	NA	0.960911	0.657572	1	0.666224
Bo7g114550.1	NA	C07	0.96093	0.657573	1	0.666224
Bo3g164100.1	NA	C03	0.96102	0.657622	1	0.666224
Bo8g024250.1	NA	C08	0.961047	0.657628	1	0.666224
Bo4g188590.1	NA	C04	0.961084	0.657629	1	0.666224
Bo3g018400.1	NA	C03	0.961087	0.657629	1	0.666224
Bo4g094180.1	NA	C04	0.961103	0.657629	1	0.666224
Cab027189.1	A08	NA	0.96114	0.657641	1	0.666224
Cab017723.1	A10	NA	0.961178	0.657655	1	0.666224
Bo8g110890.1	NA	C08	0.961211	0.657663	1	0.666224
Cab004284.1	A03	NA	0.96124	0.657663	1	0.666224
Cab019034.1	A07	NA	0.961244	0.657663	1	0.666224
Bo3g185440.1	NA	C03	0.961306	0.657693	1	0.666224
Cab008613.1	A01	NA	0.96133	0.657696	1	0.666224
Bo7g092680.1	NA	C07	0.961401	0.65772	1	0.666224
Bo4g170740.1	NA	C04	0.961401	0.65772	1	0.666224
Bo9g173570.1	NA	C09	0.961469	0.65773	1	0.666224
Cab046041.1	A09	NA	0.961477	0.65773	1	0.666224
Bo3g001350.1	NA	C03	0.96148	0.65773	1	0.666224
Cab012677.1	A07	NA	0.961489	0.65773	1	0.666224
Bo4g029780.1	NA	C04	0.961605	0.657783	1	0.666224
Bo3g103470.1	NA	C03	0.961614	0.657783	1	0.666224
Cab007014.1	A06	NA	0.961628	0.657783	1	0.666224
Bo9g006140.1	NA	C09	0.961658	0.657783	1	0.666224
Cab035591.1	A06	NA	0.96167	0.657783	1	0.666224
Bo4g190280.1	NA	C04	0.961731	0.657783	1	0.666224
Cab002816.1	A03	NA	0.961739	0.657783	1	0.666224
Cab006820.1	A06	NA	0.96175	0.657783	1	0.666224
Cab006318.1	A06	NA	0.961761	0.657783	1	0.666224
Bo5g065600.1	NA	C05	0.961761	0.657783	1	0.666224
Bo1g108680.1	NA	C01	0.961768	0.657783	1	0.666224
Bo6rg109010.1	NA	C06	0.961807	0.657797	1	0.666224
Bo2g156080.1	NA	C02	0.961886	0.657839	1	0.666224
Bo4g077050.1	NA	C04	0.961927	0.657854	1	0.666224
Bo3g072010.1	NA	C03	0.961991	0.657868	1	0.666224
BnaC03g49040D	NA	C03	0.962	0.657868	1	0.666224
BnaA08g07250D	A08	NA	0.962002	0.657868	1	0.666224
Bo6rg113210.1	NA	C06	0.962023	0.657869	1	0.666224
Cab035002.1	A04	NA	0.962044	0.657869	1	0.666224
Cab046901.1	A09	NA	0.962058	0.657869	1	0.666224
BnaA06g23610D	A06	NA	0.962168	0.657931	1	0.666224
Cab022672.1	A06	NA	0.962234	0.657964	1	0.666224
Bo5g021500.1	NA	C05	0.962269	0.657964	1	0.666224
Cab022826.1	A06	NA	0.962288	0.657964	1	0.666224
Cab031683.1	A07	NA	0.96229	0.657964	1	0.666224
Cab026214.1	A07	NA	0.96232	0.657973	1	0.666224
Cab033856.1	A05	NA	0.962369	0.657993	1	0.666224
Bo8g040660.1	NA	C08	0.962415	0.658012	1	0.666224
Bo1g039170.1	NA	C01	0.962518	0.65807	1	0.666224
Bo1g011540.1	NA	C01	0.962548	0.658074	1	0.666224
Bo3g001440.1	NA	C03	0.962559	0.658074	1	0.666224
Cab023084.1	A06	NA	0.962637	0.658112	1	0.666224
Cab001248.1	A03	NA	0.962652	0.658112	1	0.666224
Bo6rg098570.1	NA	C06	0.962672	0.658113	1	0.666224
Bo3g178400.1	NA	C03	0.962775	0.658169	1	0.666224
Cab032266.1	A08	NA	0.962791	0.658169	1	0.666224
Bo4g145880.1	NA	C04	0.962876	0.658208	1	0.666224
Bo6rg042610.1	NA	C06	0.962885	0.658208	1	0.666224
Cab020254.1	A01	NA	0.962903	0.658208	1	0.666224
Cab031092.1	A02	NA	0.963033	0.658259	1	0.666224
Cab014666.1	A02	NA	0.963048	0.658259	1	0.666224
Cab037905.1	A09	NA	0.963072	0.658259	1	0.666224
Bo6rg066710.1	NA	C06	0.963091	0.658259	1	0.666224
Cab045846.1	A06	NA	0.963092	0.658259	1	0.666224
Cab008909.1	A07	NA	0.9631	0.658259	1	0.666224
Cab006734.2	A06	NA	0.963105	0.658259	1	0.666224
BnaC01g29990D	NA	C01	0.96317	0.65829	1	0.666224
Cab029408.1	A09	NA	0.963209	0.658305	1	0.666224
Cab000994.1	A03	NA	0.963242	0.65831	1	0.666224
Bo3g159760.1	NA	C03	0.963257	0.65831	1	0.666224
Cab034623.1	A09	NA	0.963292	0.65831	1	0.666224
Bo3g064190.1	NA	C03	0.963292	0.65831	1	0.666224
Bo3g143620.1	NA	C03	0.963342	0.65831	1	0.666224
Cab040514.1	A09	NA	0.963361	0.65831	1	0.666224
Bo9g037280.1	NA	C09	0.963381	0.65831	1	0.666224
Bo3g184980.1	NA	C03	0.963394	0.65831	1	0.666224
Bo9g028630.1	NA	C09	0.963409	0.65831	1	0.666224
Bo3g065680.1	NA	C03	0.963419	0.65831	1	0.666224
Cab043437.1	A09	NA	0.963427	0.65831	1	0.666224
Cab006064.1	A06	NA	0.963437	0.65831	1	0.666224
Bo6rg119410.1	NA	C06	0.963497	0.658333	1	0.666224
Cab001625.1	A03	NA	0.963511	0.658333	1	0.666224
Bo2g044620.1	NA	C02	0.963526	0.658333	1	0.666224
Bo9g120390.1	NA	C09	0.963548	0.658335	1	0.666224
Cab021792.1	A02	NA	0.963582	0.658335	1	0.666224
Bo8g080840.1	NA	C08	0.963681	0.658335	1	0.666224
Bo7g077930.1	NA	C07	0.963686	0.658335	1	0.666224
Bo3g086830.1	NA	C03	0.963715	0.658335	1	0.666224
Cab040430.1	A07	NA	0.963734	0.658335	1	0.666224
BnaC03g50780D	NA	C03	0.963743	0.658335	1	0.666224
Bo1g024220.1	NA	C01	0.963761	0.658335	1	0.666224
Bo8g094410.1	NA	C08	0.963761	0.658335	1	0.666224
Cab012011.1	A02	NA	0.963772	0.658335	1	0.666224
Cab043480.1	A09	NA	0.963779	0.658335	1	0.666224
Bo9g091420.1	NA	C09	0.963783	0.658335	1	0.666224
Bo4g043570.1	NA	C04	0.963802	0.658335	1	0.666224
Bo9g022670.1	NA	C09	0.963802	0.658335	1	0.666224
Bo1g008100.1	NA	C01	0.963803	0.658335	1	0.666224
Bo3g028420.1	NA	C03	0.963905	0.658383	1	0.666224
Bo2g091240.1	NA	C02	0.963922	0.658383	1	0.666224
Cab011375.1	A06	NA	0.963928	0.658383	1	0.666224
Cab045109.1	A01	NA	0.963977	0.658401	1	0.666224
Cab028614.1	A05	NA	0.963993	0.658401	1	0.666224
Cab026619.1	A01	NA	0.964017	0.658406	1	0.666224
Bo1g023940.1	NA	C01	0.964067	0.658427	1	0.666224
Bo9g095500.1	NA	C09	0.964142	0.658466	1	0.666224
Bo6rg070030.1	NA	C06	0.964166	0.65847	1	0.666224
Bo5g062450.1	NA	C05	0.964188	0.658472	1	0.666224
Bo7g099350.1	NA	C07	0.964214	0.658478	1	0.666224
Bo8g110990.1	NA	C08	0.964299	0.658523	1	0.666224
Bo5g063040.1	NA	C05	0.964424	0.658548	1	0.666224
Bo2g055730.1	NA	C02	0.964431	0.658548	1	0.666224
Bo5g145060.1	NA	C05	0.964447	0.658548	1	0.666224
Bo3g048280.1	NA	C03	0.964448	0.658548	1	0.666224
Cab016178.1	A03	NA	0.964457	0.658548	1	0.666224
Cab003426.1	A03	NA	0.964463	0.658548	1	0.666224
Cab034501.3	A09	NA	0.964464	0.658548	1	0.666224
Cab012716.1	A07	NA	0.964499	0.658559	1	0.666224
Bo3g035080.1	NA	C03	0.964554	0.658585	1	0.666224
Bo2g059010.1	NA	C02	0.96458	0.65859	1	0.666224
Cab039795.1	A06	NA	0.964611	0.658591	1	0.666224
Cab033630.1	A09	NA	0.964625	0.658591	1	0.666224
Cab007862.1	A10	NA	0.964637	0.658591	1	0.666224
Cab047553.1	A09	NA	0.964715	0.658609	1	0.666224
Bo3g005010.1	NA	C03	0.964728	0.658609	1	0.666224
Cab004188.1	A03	NA	0.964736	0.658609	1	0.666224
Bo2g012860.1	NA	C02	0.964761	0.658609	1	0.666224
Cab046293.1	A05	NA	0.964796	0.658609	1	0.666224
Cab001787.3	A03	NA	0.964806	0.658609	1	0.666224
Cab036273.1	A02	NA	0.964819	0.658609	1	0.666224
Cab035779.1	A06	NA	0.964836	0.658609	1	0.666224
Cab040143.1	A09	NA	0.96484	0.658609	1	0.666224
Bo6rg110440.1	NA	C06	0.964858	0.658609	1	0.666224
BnaC06g29570D	NA	C06	0.964865	0.658609	1	0.666224
BnaA08g11770D	A08	NA	0.964944	0.65865	1	0.666224
Bo2g032750.1	NA	C02	0.965026	0.658675	1	0.666224
Bo4g139120.1	NA	C04	0.965034	0.658675	1	0.666224
BnaC04g49980D	NA	C04	0.965063	0.658675	1	0.666224
Bo7g071480.1	NA	C07	0.965099	0.658675	1	0.666224
Cab038265.1	A09	NA	0.965101	0.658675	1	0.666224
Cab005237.1	A07	NA	0.965127	0.658675	1	0.666224
Bo9g008180.1	NA	C09	0.965133	0.658675	1	0.666224
Cab032076.1	A08	NA	0.965154	0.658675	1	0.666224
Bo3g081650.1	NA	C03	0.965155	0.658675	1	0.666224
Bo3g146320.1	NA	C03	0.965205	0.658675	1	0.666224
Cab024129.1	A01	NA	0.965236	0.658675	1	0.666224
Bo4g190400.1	NA	C04	0.965266	0.658675	1	0.666224
Bo3g091630.1	NA	C03	0.965279	0.658675	1	0.666224
Bo1g022300.1	NA	C01	0.965294	0.658675	1	0.666224
Bo4g018520.1	NA	C04	0.965304	0.658675	1	0.666224
Cab039103.6	A08	NA	0.965306	0.658675	1	0.666224
Cab034045.1	A04	NA	0.965306	0.658675	1	0.666224
Bo4g107970.1	NA	C04	0.965311	0.658675	1	0.666224
Cab011447.1	A06	NA	0.965345	0.658686	1	0.666224
Bo7g073870.1	NA	C07	0.965365	0.658686	1	0.666224
Bo3g128770.1	NA	C03	0.965407	0.658686	1	0.666224
Cab039139.1	A08	NA	0.965415	0.658686	1	0.666224
Cab036881.1	A10	NA	0.965437	0.658686	1	0.666224
Bo1g108780.1	NA	C01	0.965463	0.658686	1	0.666224
Bo8g002850.1	NA	C08	0.965472	0.658686	1	0.666224
Bo5g118530.1	NA	C05	0.965475	0.658686	1	0.666224
Cab029618.1	A10	NA	0.965493	0.658686	1	0.666224
Cab004112.1	A03	NA	0.965524	0.658695	1	0.666224
Bo5g146590.1	NA	C05	0.965563	0.658709	1	0.666224
Bo8g009540.1	NA	C08	0.965597	0.65872	1	0.666224
Bo5g034570.1	NA	C05	0.965616	0.658721	1	0.666224
Bo9g004170.1	NA	C09	0.965637	0.658722	1	0.666224
Cab003545.1	A03	NA	0.965666	0.658725	1	0.666224
BnaC06g17920D	NA	C06	0.965677	0.658725	1	0.666224
Bo2g050550.1	NA	C02	0.965758	0.658748	1	0.666224
Bo1g007210.1	NA	C01	0.965761	0.658748	1	0.666224
Cab009530.1	A05	NA	0.965781	0.658748	1	0.666224
Cab015480.1	A03	NA	0.965794	0.658748	1	0.666224
Bo6rg010500.1	NA	C06	0.965803	0.658748	1	0.666224
BnaC02g09690D	NA	C02	0.965834	0.658756	1	0.666224
Cab018200.1	A07	NA	0.965903	0.658782	1	0.666224
Bo5g019910.1	NA	C05	0.965931	0.658782	1	0.666224
Cab026280.2	A07	NA	0.965945	0.658782	1	0.666224
Cab020982.1	A07	NA	0.965945	0.658782	1	0.666224
BnaC03g68440D	NA	C03	0.966056	0.658845	1	0.666224
Bo4g108140.1	NA	C04	0.966113	0.658869	1	0.666224
Cab003219.1	A03	NA	0.966131	0.658869	1	0.666224
BnaC03g57010D	NA	C03	0.966145	0.658869	1	0.666224
Bo5g054690.1	NA	C05	0.966194	0.65889	1	0.666224
Cab019950.1	A01	NA	0.966262	0.658912	1	0.666224
Bo9g001130.1	NA	C09	0.966264	0.658912	1	0.666224
Cab037819.1	A09	NA	0.966297	0.658922	1	0.666224
Cab039195.1	A08	NA	0.966325	0.658929	1	0.666224
Bo7g004990.1	NA	C07	0.966361	0.658935	1	0.666224
Cab010898.1	A03	NA	0.966383	0.658935	1	0.666224
Cab017511.1	A10	NA	0.966392	0.658935	1	0.666224
BnaA03g00080D	A03	NA	0.966407	0.658935	1	0.666224
Cab001303.1	A03	NA	0.966473	0.658967	1	0.666224
Bo4g050830.1	NA	C04	0.966531	0.658975	1	0.666224
Bo3g026850.1	NA	C03	0.966561	0.658975	1	0.666224
Bo3g019180.1	NA	C03	0.966599	0.658975	1	0.666224
Bo5g058460.1	NA	C05	0.966618	0.658975	1	0.666224
Bo6rg069920.1	NA	C06	0.966631	0.658975	1	0.666224
Bo4g045390.1	NA	C04	0.966645	0.658975	1	0.666224
Cab017129.1	A10	NA	0.966653	0.658975	1	0.666224
Cab029841.1	A10	NA	0.966661	0.658975	1	0.666224
Bo8g117580.1	NA	C08	0.966677	0.658975	1	0.666224
Bo9g166730.1	NA	C09	0.966694	0.658975	1	0.666224
Cab007746.2	A10	NA	0.966697	0.658975	1	0.666224
Bo9g024110.1	NA	C09	0.966724	0.658975	1	0.666224
Cab002539.1	A03	NA	0.966733	0.658975	1	0.666224
Bo9g097290.1	NA	C09	0.966742	0.658975	1	0.666224
Cab031541.1	A05	NA	0.966766	0.658979	1	0.666224
Bo3g143570.1	NA	C03	0.966843	0.659012	1	0.666224
Cab000393.1	A09	NA	0.966851	0.659012	1	0.666224
Cab015323.1	A03	NA	0.967029	0.659114	1	0.666224
Cab042192.1	A06	NA	0.967049	0.659114	1	0.666224
Bo9g078150.1	NA	C09	0.96707	0.659114	1	0.666224
Cab040866.1	A05	NA	0.967075	0.659114	1	0.666224
Bo8g107300.1	NA	C08	0.967093	0.659114	1	0.666224
Bo2g147930.1	NA	C02	0.967142	0.659129	1	0.666224
Bo3g064150.1	NA	C03	0.967173	0.659129	1	0.666224
Bo9g010350.1	NA	C09	0.967177	0.659129	1	0.666224
Cab045510.1	A05	NA	0.967216	0.659129	1	0.666224
Bo1g027270.1	NA	C01	0.967235	0.659129	1	0.666224
Cab036351.1	A02	NA	0.967238	0.659129	1	0.666224
Cab014421.1	A09	NA	0.967243	0.659129	1	0.666224
Bo1g094680.1	NA	C01	0.967297	0.659132	1	0.666224
Cab037685.1	A09	NA	0.967307	0.659132	1	0.666224
Cab024837.1	A08	NA	0.967319	0.659132	1	0.666224
Bo3g023610.1	NA	C03	0.967339	0.659132	1	0.666224
Bo3g175600.1	NA	C03	0.967339	0.659132	1	0.666224
BnaA10g10150D	A10	NA	0.967363	0.659135	1	0.666224
Cab012690.4	A07	NA	0.967438	0.659148	1	0.666224
Cab028051.1	A09	NA	0.967441	0.659148	1	0.666224
Cab010731.1	A03	NA	0.967443	0.659148	1	0.666224
Bo5g133530.1	NA	C05	0.967454	0.659148	1	0.666224
Cab028391.1	A02	NA	0.967476	0.65915	1	0.666224
Cab031203.2	A02	NA	0.967508	0.65916	1	0.666224
Bo4g137200.1	NA	C04	0.967527	0.65916	1	0.666224
BnaA06g27120D	A06	NA	0.96757	0.659163	1	0.666224
Bo8g079760.1	NA	C08	0.967576	0.659163	1	0.666224
Cab003607.1	A03	NA	0.967599	0.659163	1	0.666224
Cab038172.2	A02	NA	0.967627	0.659163	1	0.666224
Bo3g027060.1	NA	C03	0.967655	0.659163	1	0.666224
Cab036042.1	A08	NA	0.967658	0.659163	1	0.666224
Bo1g108980.1	NA	C01	0.96766	0.659163	1	0.666224
Bo7g060210.1	NA	C07	0.96769	0.659171	1	0.666224
Bo5g038630.1	NA	C05	0.967717	0.659177	1	0.666224
Cab024890.2	A08	NA	0.967756	0.659181	1	0.666224
Cab040559.1	A09	NA	0.967773	0.659181	1	0.666224
Cab016347.1	A03	NA	0.967784	0.659181	1	0.666224
Bo5g109840.1	NA	C05	0.967811	0.659181	1	0.666224
Bo4g177950.1	NA	C04	0.967815	0.659181	1	0.666224
Cab000076.1	A05	NA	0.967847	0.65919	1	0.666224
Cab040548.1	A09	NA	0.967904	0.659198	1	0.666224
BnaC08g18170D	NA	C08	0.967923	0.659198	1	0.666224
Cab033580.1	A09	NA	0.967951	0.659198	1	0.666224
Cab039334.1	A02	NA	0.967955	0.659198	1	0.666224
Cab028756.1	A06	NA	0.967963	0.659198	1	0.666224
Bo5g144910.1	NA	C05	0.967968	0.659198	1	0.666224
Bo9g026230.1	NA	C09	0.968037	0.659232	1	0.666224
Cab022667.1	A06	NA	0.968087	0.659241	1	0.666224
Bo7g083830.1	NA	C07	0.968087	0.659241	1	0.666224
Cab013669.2	A09	NA	0.968105	0.659241	1	0.666224
BnaC03g09390D	NA	C03	0.968214	0.659292	1	0.666224
Cab030460.1	A06	NA	0.968226	0.659292	1	0.666224
BnaC08g02660D	NA	C08	0.968235	0.659292	1	0.666224
Bo1g071060.1	NA	C01	0.968258	0.659295	1	0.666224
Bo2g063090.1	NA	C02	0.968296	0.659299	1	0.666224
Cab027540.1	A10	NA	0.9683	0.659299	1	0.666224
BnaA02g27620D	A02	NA	0.968365	0.659314	1	0.666224
Cab005012.3	A07	NA	0.968366	0.659314	1	0.666224
Cab012605.1	A07	NA	0.9684	0.659314	1	0.666224
Cab042296.1	A02	NA	0.968403	0.659314	1	0.666224
Cab020027.1	A01	NA	0.968425	0.659314	1	0.666224
Bo2g159550.1	NA	C02	0.968454	0.659314	1	0.666224
Cab006167.1	A06	NA	0.968461	0.659314	1	0.666224
Cab006572.1	A06	NA	0.968495	0.659314	1	0.666224
Bo3g065920.1	NA	C03	0.968496	0.659314	1	0.666224
Bo9g043630.1	NA	C09	0.968524	0.659314	1	0.666224
Cab011607.1	A05	NA	0.968525	0.659314	1	0.666224
Bo8g103010.1	NA	C08	0.968545	0.659316	1	0.666224
BnaA10g07910D	A10	NA	0.968588	0.659317	1	0.666224
Bo9g059570.1	NA	C09	0.968594	0.659317	1	0.666224
Bo9g053390.1	NA	C09	0.968603	0.659317	1	0.666224
Cab014391.1	A09	NA	0.968651	0.659338	1	0.666224
Cab029742.1	A10	NA	0.968692	0.659353	1	0.666224
Bo2g061260.1	NA	C02	0.968747	0.659378	1	0.666224
Bo2g132400.1	NA	C02	0.968803	0.659378	1	0.666224
Bo1g008020.1	NA	C01	0.968805	0.659378	1	0.666224
Cab013574.1	A09	NA	0.968807	0.659378	1	0.666224
BnaC09g10740D	NA	C09	0.968832	0.659378	1	0.666224
Cab013074.2	A01	NA	0.968843	0.659378	1	0.666224
Cab026876.1	A02	NA	0.968866	0.659378	1	0.666224
Cab040028.2	A03	NA	0.968879	0.659378	1	0.666224
Bo4g078730.1	NA	C04	0.968909	0.659378	1	0.666224
Cab046665.1	A01	NA	0.968913	0.659378	1	0.666224
Bo2g160770.1	NA	C02	0.968985	0.659397	1	0.666224
Cab032005.1	A08	NA	0.969001	0.659397	1	0.666224
Cab008847.1	A07	NA	0.969006	0.659397	1	0.666224
BnaA07g12230D	A07	NA	0.969018	0.659397	1	0.666224
Cab006790.1	A06	NA	0.969054	0.659397	1	0.666224
Cab020608.1	A07	NA	0.969066	0.659397	1	0.666224
Cab033120.1	A08	NA	0.969068	0.659397	1	0.666224
Cab032234.2	A08	NA	0.969142	0.659425	1	0.666224
Cab032388.1	A02	NA	0.969155	0.659425	1	0.666224
Bo4g116780.1	NA	C04	0.969165	0.659425	1	0.666224
Bo4g158790.1	NA	C04	0.969238	0.659462	1	0.666224
Bo8g087100.1	NA	C08	0.969293	0.659474	1	0.666224
BnaA03g18020D	A03	NA	0.969293	0.659474	1	0.666224
Bo9g134730.1	NA	C09	0.969403	0.659526	1	0.666224
Cab009886.2	A09	NA	0.969431	0.659526	1	0.666224
Bo8g116080.1	NA	C08	0.969447	0.659526	1	0.666224
Bo3g023330.1	NA	C03	0.969459	0.659526	1	0.666224
Bo5g003180.1	NA	C05	0.969478	0.659526	1	0.666224
Bo3g044920.1	NA	C03	0.969508	0.659526	1	0.666224
Cab004855.1	A07	NA	0.969524	0.659526	1	0.666224
BnaA06g23370D	A06	NA	0.969557	0.659526	1	0.666224
Bo6rg039770.1	NA	C06	0.969572	0.659526	1	0.666224
Bo3g048610.1	NA	C03	0.969577	0.659526	1	0.666224
Cab045040.1	A09	NA	0.969637	0.659526	1	0.666224
Cab035545.1	A06	NA	0.969667	0.659526	1	0.666224
Bo7g039150.1	NA	C07	0.969682	0.659526	1	0.666224
Bo8g065810.1	NA	C08	0.96969	0.659526	1	0.666224
Cab020177.1	A01	NA	0.969731	0.659526	1	0.666224
Cab020267.1	A01	NA	0.969731	0.659526	1	0.666224
Cab037138.1	A01	NA	0.969748	0.659526	1	0.666224
BnaA03g00070D	A03	NA	0.96975	0.659526	1	0.666224
Cab020403.1	A01	NA	0.969763	0.659526	1	0.666224
Cab000786.1	A09	NA	0.969779	0.659526	1	0.666224
BnaC08g34980D	NA	C08	0.969798	0.659526	1	0.666224
Cab024296.1	A01	NA	0.969825	0.659526	1	0.666224
Cab001792.1	A03	NA	0.969871	0.659526	1	0.666224
Bo4g021630.1	NA	C04	0.969878	0.659526	1	0.666224
Bo3g012280.1	NA	C03	0.96989	0.659526	1	0.666224
Bo9g167870.1	NA	C09	0.969907	0.659526	1	0.666224
Bo6rg097380.1	NA	C06	0.969944	0.659526	1	0.666224
Cab031928.1	A08	NA	0.969956	0.659526	1	0.666224
Bo9g164180.1	NA	C09	0.969961	0.659526	1	0.666224
Cab040701.1	A08	NA	0.969961	0.659526	1	0.666224
Bo9g045360.1	NA	C09	0.969966	0.659526	1	0.666224
Cab024065.1	A01	NA	0.969988	0.659526	1	0.666224
Bo6rg081120.1	NA	C06	0.969988	0.659526	1	0.666224
Bo9g078120.1	NA	C09	0.969993	0.659526	1	0.666224
Bo3g134560.1	NA	C03	0.970034	0.659533	1	0.666224
Cab035477.1	A06	NA	0.970041	0.659533	1	0.666224
Cab023423.1	A05	NA	0.970131	0.659582	1	0.666224
Cab030406.1	A06	NA	0.970199	0.6596	1	0.666224
Cab021265.1	A07	NA	0.970227	0.6596	1	0.666224
Bo8g076440.1	NA	C08	0.97025	0.6596	1	0.666224
Bo5g013650.1	NA	C05	0.970253	0.6596	1	0.666224
Cab036552.1	A05	NA	0.970259	0.6596	1	0.666224
Cab046784.2	A08	NA	0.970271	0.6596	1	0.666224
Bo4g017230.1	NA	C04	0.970296	0.6596	1	0.666224
Cab020304.1	A01	NA	0.970308	0.6596	1	0.666224
Cab000854.1	A09	NA	0.970322	0.6596	1	0.666224
Bo8g077610.1	NA	C08	0.970367	0.659617	1	0.666224
Bo7g011430.1	NA	C07	0.970487	0.659687	1	0.666224
Cab018615.1	A07	NA	0.970546	0.659709	1	0.666224
Bo5g034930.1	NA	C05	0.970563	0.659709	1	0.666224
BnaC01g01300D	NA	C01	0.970592	0.659709	1	0.666224
Cab040194.1	A09	NA	0.970593	0.659709	1	0.666224
Bo3g178170.1	NA	C03	0.970641	0.659729	1	0.666224
Bo8g030460.1	NA	C08	0.97067	0.659736	1	0.666224
Bo7g096070.1	NA	C07	0.970697	0.659739	1	0.666224
Cab009528.1	A05	NA	0.970735	0.659739	1	0.666224
Bo2g134050.1	NA	C02	0.970739	0.659739	1	0.666224
Bo8g001230.1	NA	C08	0.970748	0.659739	1	0.666224
Cab009004.1	A07	NA	0.970779	0.659748	1	0.666224
Bo7g093620.1	NA	C07	0.970821	0.659764	1	0.666224
Cab044981.1	A10	NA	0.970855	0.659766	1	0.666224
Cab036765.1	A05	NA	0.970861	0.659766	1	0.666224
Bo8g023180.1	NA	C08	0.970939	0.659795	1	0.666224
Bo7g114990.1	NA	C07	0.970955	0.659795	1	0.666224
Cab040266.1	A09	NA	0.970965	0.659795	1	0.666224
Bo4g187150.1	NA	C04	0.970978	0.659795	1	0.666224
Bo3g154110.1	NA	C03	0.971062	0.659811	1	0.666224
Bo6rg094560.1	NA	C06	0.971071	0.659811	1	0.666224
Bo5g022140.1	NA	C05	0.971082	0.659811	1	0.666224
Cab028038.1	A09	NA	0.971086	0.659811	1	0.666224
Cab029744.1	A10	NA	0.971124	0.659811	1	0.666224
Bo2g008870.1	NA	C02	0.971137	0.659811	1	0.666224
Bo9g154380.1	NA	C09	0.971139	0.659811	1	0.666224
Cab011725.1	A05	NA	0.971152	0.659811	1	0.666224
Cab004642.1	A03	NA	0.971167	0.659811	1	0.666224
Bo9g154700.1	NA	C09	0.971184	0.659811	1	0.666224
Cab033661.1	A09	NA	0.971207	0.659811	1	0.666224
BnaA01g25840D	A01	NA	0.971221	0.659811	1	0.666224
Bo7g111430.1	NA	C07	0.971264	0.659816	1	0.666224
Bo2g147760.1	NA	C02	0.971316	0.659816	1	0.666224
Bo4g038430.1	NA	C04	0.971333	0.659816	1	0.666224
Cab017698.1	A10	NA	0.971345	0.659816	1	0.666224
Bo3g149650.1	NA	C03	0.971353	0.659816	1	0.666224
Cab036948.1	A10	NA	0.971378	0.659816	1	0.666224
Cab032546.1	A02	NA	0.971402	0.659816	1	0.666224
Cab009321.1	A02	NA	0.971413	0.659816	1	0.666224
Cab027425.2	A08	NA	0.971418	0.659816	1	0.666224
Bo6rg034430.1	NA	C06	0.971428	0.659816	1	0.666224
Bo7g095150.1	NA	C07	0.971431	0.659816	1	0.666224
Cab000785.1	A09	NA	0.971461	0.659824	1	0.666224
Bo6rg067750.1	NA	C06	0.971517	0.659849	1	0.666224
Cab000644.1	A09	NA	0.971573	0.659874	1	0.666224
Cab043723.1	A02	NA	0.97159	0.659874	1	0.666224
Bo9g008170.1	NA	C09	0.971611	0.659876	1	0.666224
Bo8g092720.1	NA	C08	0.97164	0.659879	1	0.666224
Bo9g018510.1	NA	C09	0.971652	0.659879	1	0.666224
Cab033339.1	A08	NA	0.971708	0.659904	1	0.666224
Bo2g167960.1	NA	C02	0.971741	0.659914	1	0.666224
Bo9g184950.1	NA	C09	0.971771	0.659914	1	0.666224
Cab031511.1	A05	NA	0.971777	0.659914	1	0.666224
Cab011590.1	A05	NA	0.971881	0.659972	1	0.666224
Cab022891.1	A06	NA	0.971933	0.659995	1	0.666224
Cab024064.1	A01	NA	0.971985	0.659998	1	0.666224
BnaC01g10170D	NA	C01	0.971997	0.659998	1	0.666224
Bo6rg080500.1	NA	C06	0.972053	0.659998	1	0.666224
Cab023507.1	A05	NA	0.972065	0.659998	1	0.666224
Cab032270.1	A08	NA	0.972079	0.659998	1	0.666224
Cab044452.1	A01	NA	0.972102	0.659998	1	0.666224
Bo1g123440.1	NA	C01	0.972104	0.659998	1	0.666224
Cab020799.1	A07	NA	0.972116	0.659998	1	0.666224
Cab025461.1	A05	NA	0.972132	0.659998	1	0.666224
Bo6rg094980.1	NA	C06	0.972148	0.659998	1	0.666224
Bo7g100660.1	NA	C07	0.972151	0.659998	1	0.666224
Bo6rg108810.1	NA	C06	0.972158	0.659998	1	0.666224
Bo4g149800.1	NA	C04	0.972194	0.660005	1	0.666224
BnaA10g00020D	A10	NA	0.972206	0.660005	1	0.666224
Bo8g117490.1	NA	C08	0.972296	0.660054	1	0.666224
Cab024458.1	A01	NA	0.972327	0.660062	1	0.666224
BnaA09g32850D	A09	NA	0.972367	0.660077	1	0.666224
Bo5g004580.1	NA	C05	0.972404	0.660089	1	0.666224
Bo4g157430.1	NA	C04	0.972421	0.660089	1	0.666224
Cab014250.1	A09	NA	0.972486	0.660108	1	0.666224
Bo4g052350.1	NA	C04	0.972487	0.660108	1	0.666224
Cab037479.1	A05	NA	0.972516	0.660116	1	0.666224
Bo6rg118990.1	NA	C06	0.972594	0.660156	1	0.666224
Cab034900.1	A04	NA	0.972626	0.66016	1	0.666224
Bo8g077570.1	NA	C08	0.972636	0.66016	1	0.666224
Cab018303.1	A07	NA	0.972761	0.660232	1	0.666224
BnaA01g20620D	A01	NA	0.972883	0.660292	1	0.666224
Bo8g040640.1	NA	C08	0.972901	0.660292	1	0.666224
Bo9g076440.1	NA	C09	0.972922	0.660292	1	0.666224
Cab033285.3	A08	NA	0.972922	0.660292	1	0.666224
Bo9g164140.1	NA	C09	0.973007	0.660309	1	0.666224
BnaC05g20010D	NA	C05	0.973017	0.660309	1	0.666224
Bo1g020270.1	NA	C01	0.973024	0.660309	1	0.666224
Cab027260.1	A08	NA	0.973025	0.660309	1	0.666224
Bo7g114470.1	NA	C07	0.973083	0.660309	1	0.666224
Cab016910.1	A08	NA	0.973096	0.660309	1	0.666224
Cab043533.1	A09	NA	0.973103	0.660309	1	0.666224
Bo8g079960.1	NA	C08	0.973106	0.660309	1	0.666224
Cab030309.1	A06	NA	0.973121	0.660309	1	0.666224
Bo9g017740.1	NA	C09	0.973145	0.660309	1	0.666224
Bo5g039370.1	NA	C05	0.973151	0.660309	1	0.666224
Cab035050.1	A04	NA	0.973173	0.660312	1	0.666224
Bo8g049620.1	NA	C08	0.973191	0.660312	1	0.666224
Cab039564.1	A02	NA	0.973299	0.660373	1	0.666224
Cab027961.1	A09	NA	0.973401	0.660408	1	0.666224
Cab010786.1	A03	NA	0.973424	0.660408	1	0.666224
Cab025352.1	A05	NA	0.973428	0.660408	1	0.666224
Bo4g074190.1	NA	C04	0.97344	0.660408	1	0.666224
Cab041971.1	A01	NA	0.973448	0.660408	1	0.666224
Bo1g010180.1	NA	C01	0.973474	0.660408	1	0.666224
Cab047581.1	A01	NA	0.973496	0.660408	1	0.666224
Bo9g165730.1	NA	C09	0.973504	0.660408	1	0.666224
Bo3g001170.1	NA	C03	0.973528	0.660408	1	0.666224
Cab032083.1	A08	NA	0.973612	0.660408	1	0.666224
Bo3g143220.1	NA	C03	0.973618	0.660408	1	0.666224
Cab015661.1	A03	NA	0.973626	0.660408	1	0.666224
Cab007030.1	A06	NA	0.973627	0.660408	1	0.666224
Cab033874.1	A05	NA	0.97366	0.660408	1	0.666224
Cab018945.1	A07	NA	0.973687	0.660408	1	0.666224
Cab004389.1	A03	NA	0.973692	0.660408	1	0.666224
Bo4g031010.1	NA	C04	0.973707	0.660408	1	0.666224
Cab024664.1	A06	NA	0.973721	0.660408	1	0.666224
Cab030917.1	A04	NA	0.973734	0.660408	1	0.666224
Bo3g171140.1	NA	C03	0.973735	0.660408	1	0.666224
Bo3g042010.1	NA	C03	0.973745	0.660408	1	0.666224
Cab015341.1	A03	NA	0.973757	0.660408	1	0.666224
Cab040112.2	A09	NA	0.973774	0.660408	1	0.666224
Cab001656.1	A03	NA	0.973818	0.660425	1	0.666224
Cab031030.1	A08	NA	0.97388	0.660448	1	0.666224
Bo3g103230.1	NA	C03	0.973889	0.660448	1	0.666224
Bo5g141790.1	NA	C05	0.973915	0.660453	1	0.666224
Bo5g124900.1	NA	C05	0.973948	0.660453	1	0.666224
Bo3g068110.1	NA	C03	0.973951	0.660453	1	0.666224
Cab002959.2	A03	NA	0.973984	0.660463	1	0.666224
Cab008510.1	A08	NA	0.974009	0.660465	1	0.666224
Cab003363.1	A03	NA	0.974024	0.660465	1	0.666224
Bo5g034770.1	NA	C05	0.974077	0.660477	1	0.666224
Bo1g007770.1	NA	C01	0.974082	0.660477	1	0.666224
BnaA03g23960D	A03	NA	0.974097	0.660477	1	0.666224
Cab039333.1	A02	NA	0.974134	0.66049	1	0.666224
Cab035168.1	A06	NA	0.97419	0.660493	1	0.666224
Bo8g105560.1	NA	C08	0.974212	0.660493	1	0.666224
Bo7g088680.1	NA	C07	0.974228	0.660493	1	0.666224
Bo7g116620.1	NA	C07	0.97424	0.660493	1	0.666224
Bo8g015080.1	NA	C08	0.974241	0.660493	1	0.666224
Cab007802.1	A10	NA	0.974249	0.660493	1	0.666224
Bo1g124800.1	NA	C01	0.974351	0.660533	1	0.666224
Bo6rg119040.1	NA	C06	0.974351	0.660533	1	0.666224
Bo3g058530.1	NA	C03	0.974364	0.660533	1	0.666224
BnaC03g48720D	NA	C03	0.974434	0.660568	1	0.666224
Bo7g063660.1	NA	C07	0.974466	0.660578	1	0.666224
Bo9g153980.1	NA	C09	0.974502	0.66059	1	0.666224
Bo3g023310.1	NA	C03	0.974571	0.660618	1	0.666224
Cab009622.1	A01	NA	0.974581	0.660618	1	0.666224
Bo8g001310.1	NA	C08	0.97462	0.660632	1	0.666224
BnaC08g28600D	NA	C08	0.974645	0.660637	1	0.666224
Cab002067.1	A03	NA	0.974709	0.660646	1	0.666224
BnaA03g07480D	A03	NA	0.974713	0.660646	1	0.666224
Cab005847.1	A06	NA	0.974718	0.660646	1	0.666224
Cab047449.1	A09	NA	0.97474	0.660646	1	0.666224
Bo3g055060.1	NA	C03	0.974751	0.660646	1	0.666224
Cab034973.1	A04	NA	0.974826	0.660677	1	0.666224
Cab019085.1	A04	NA	0.974841	0.660677	1	0.666224
Bo8g102240.1	NA	C08	0.974852	0.660677	1	0.666224
Bo7g095760.1	NA	C07	0.974893	0.660693	1	0.666224
Bo5g046310.1	NA	C05	0.974915	0.660695	1	0.666224
Cab022338.1	A08	NA	0.974943	0.660701	1	0.666224
Cab035902.1	A08	NA	0.975012	0.66072	1	0.666224
Cab028889.1	A06	NA	0.975018	0.66072	1	0.666224
Bo6rg101320.1	NA	C06	0.975026	0.66072	1	0.666224
Cab033347.1	A08	NA	0.975077	0.660724	1	0.666224
Bo7g062460.1	NA	C07	0.975077	0.660724	1	0.666224
BnaA09g29200D	A09	NA	0.975099	0.660724	1	0.666224
Cab002058.1	A03	NA	0.975112	0.660724	1	0.666224
BnaA02g25430D	A02	NA	0.975144	0.660724	1	0.666224
Bo5g020830.1	NA	C05	0.975155	0.660724	1	0.666224
Cab021470.1	A02	NA	0.975193	0.660724	1	0.666224
Cab036399.1	A02	NA	0.975223	0.660724	1	0.666224
Bo4g184550.1	NA	C04	0.975235	0.660724	1	0.666224
Bo8g048300.1	NA	C08	0.975257	0.660724	1	0.666224
Bo3g044560.1	NA	C03	0.97527	0.660724	1	0.666224
Bo3g032120.1	NA	C03	0.975273	0.660724	1	0.666224
Cab003942.1	A03	NA	0.975276	0.660724	1	0.666224
Cab029307.1	A09	NA	0.97529	0.660724	1	0.666224
Cab025810.3	A04	NA	0.975329	0.660726	1	0.666224
Bo4g137510.1	NA	C04	0.975342	0.660726	1	0.666224
Cab001583.3	A03	NA	0.975365	0.660726	1	0.666224
Cab010959.1	A03	NA	0.975365	0.660726	1	0.666224
Bo4g069160.1	NA	C04	0.975386	0.660727	1	0.666224
Cab044958.1	A01	NA	0.975436	0.660748	1	0.666224
Bo3g155490.1	NA	C03	0.975476	0.66076	1	0.666224
Cab020574.1	A01	NA	0.97549	0.66076	1	0.666224
BnaA07g18630D	A07	NA	0.975534	0.660771	1	0.666224
Cab004503.1	A03	NA	0.975563	0.660771	1	0.666224
Bo7g067560.1	NA	C07	0.975565	0.660771	1	0.666224
Bo5g134760.1	NA	C05	0.97558	0.660771	1	0.666224
Cab031165.2	A02	NA	0.975606	0.660776	1	0.666224
Bo3g009190.1	NA	C03	0.975749	0.660851	1	0.666224
Cab024312.1	A01	NA	0.975753	0.660851	1	0.666224
Cab034548.1	A09	NA	0.975797	0.660868	1	0.666224
Cab043194.4	A04	NA	0.975825	0.660868	1	0.666224
Bo4g041340.1	NA	C04	0.975871	0.660868	1	0.666224
Cab010250.2	A09	NA	0.975879	0.660868	1	0.666224
Bo2g009170.1	NA	C02	0.975885	0.660868	1	0.666224
BnaA06g30460D	A06	NA	0.975888	0.660868	1	0.666224
BnaA02g21840D	A02	NA	0.975918	0.660876	1	0.666224
BnaA01g04640D	A01	NA	0.975962	0.660893	1	0.666224
Cab017380.1	A10	NA	0.975981	0.660893	1	0.666224
Bo8g048320.1	NA	C08	0.975999	0.660893	1	0.666224
Bo1g134610.1	NA	C01	0.976071	0.660913	1	0.666224
Bo7g092830.1	NA	C07	0.976078	0.660913	1	0.666224
BnaC07g02190D	NA	C07	0.976084	0.660913	1	0.666224
Cab020275.1	A01	NA	0.976242	0.661007	1	0.666224
Bo7g077610.1	NA	C07	0.976276	0.661017	1	0.666224
Cab027593.1	A04	NA	0.976295	0.661017	1	0.666224
Bo9g020310.1	NA	C09	0.976311	0.661017	1	0.666224
Bo7g107610.1	NA	C07	0.976409	0.661055	1	0.666224
Bo7g116900.1	NA	C07	0.976413	0.661055	1	0.666224
Bo3g162150.1	NA	C03	0.976427	0.661055	1	0.666224
Cab013582.1	A09	NA	0.976452	0.661055	1	0.666224
Bo9g091410.1	NA	C09	0.976464	0.661055	1	0.666224
Bo8g090320.1	NA	C08	0.976478	0.661055	1	0.666224
Bo7g110970.1	NA	C07	0.976584	0.661101	1	0.666224
Cab025097.1	A08	NA	0.9766	0.661101	1	0.666224
Bo3g153690.1	NA	C03	0.976609	0.661101	1	0.666224
Bo9g003770.1	NA	C09	0.976631	0.661101	1	0.666224
Bo1g005660.1	NA	C01	0.976638	0.661101	1	0.666224
Cab024060.1	A01	NA	0.976741	0.661159	1	0.666224
Bo7g050190.1	NA	C07	0.976802	0.661177	1	0.666224
Bo7g102680.1	NA	C07	0.976812	0.661177	1	0.666224
Bo1g050880.1	NA	C01	0.976835	0.661177	1	0.666224
Cab042834.1	A06	NA	0.976859	0.661177	1	0.666224
Bo2g083770.1	NA	C02	0.976861	0.661177	1	0.666224
BnaA04g10740D	A04	NA	0.976903	0.661182	1	0.666224
Cab026565.1	A01	NA	0.976914	0.661182	1	0.666224
Bo3g073020.1	NA	C03	0.976923	0.661182	1	0.666224
Bo4g188440.1	NA	C04	0.976953	0.66119	1	0.666224
Bo4g188470.1	NA	C04	0.977001	0.661207	1	0.666224
Cab015408.1	A03	NA	0.977023	0.661207	1	0.666224
Bo9g072880.1	NA	C09	0.97706	0.661207	1	0.666224
Bo4g125830.1	NA	C04	0.977111	0.661207	1	0.666224
Bo1g051140.1	NA	C01	0.977115	0.661207	1	0.666224
Bo2g150220.1	NA	C02	0.977117	0.661207	1	0.666224
Bo4g002370.1	NA	C04	0.977127	0.661207	1	0.666224
Bo6rg071110.1	NA	C06	0.977134	0.661207	1	0.666224
Bo9g022140.1	NA	C09	0.977151	0.661207	1	0.666224
Bo5g133520.1	NA	C05	0.977172	0.661207	1	0.666224
Bo1g047800.1	NA	C01	0.977181	0.661207	1	0.666224
Bo8g069810.1	NA	C08	0.977311	0.661266	1	0.666224
Bo2g155990.1	NA	C02	0.977316	0.661266	1	0.666224
Bo3g027140.1	NA	C03	0.977324	0.661266	1	0.666224
Cab040098.1	A09	NA	0.977358	0.661269	1	0.666224
Cab029415.1	A09	NA	0.977365	0.661269	1	0.666224
Bo8g112350.1	NA	C08	0.977382	0.661269	1	0.666224
Cab000395.1	A09	NA	0.977448	0.661301	1	0.666224
Bo2g007290.1	NA	C02	0.977468	0.661302	1	0.666224
Bo5g055960.1	NA	C05	0.977508	0.661304	1	0.666224
Bo1g022410.1	NA	C01	0.977549	0.661304	1	0.666224
Bo6rg022520.1	NA	C06	0.977554	0.661304	1	0.666224
Bo8g114690.1	NA	C08	0.977591	0.661304	1	0.666224
Cab029074.1	A09	NA	0.977591	0.661304	1	0.666224
Cab045977.1	A02	NA	0.977596	0.661304	1	0.666224
Bo3g032710.1	NA	C03	0.977601	0.661304	1	0.666224
Cab028244.1	A09	NA	0.977725	0.661344	1	0.666224
Bo5g009310.1	NA	C05	0.977732	0.661344	1	0.666224
Cab003463.1	A03	NA	0.977753	0.661344	1	0.666224
Cab024912.1	A08	NA	0.977758	0.661344	1	0.666224
Bo3g100860.1	NA	C03	0.977772	0.661344	1	0.666224
Bo5g133130.1	NA	C05	0.977784	0.661344	1	0.666224
Cab017113.1	A10	NA	0.977825	0.661344	1	0.666224
Cab009116.1	A07	NA	0.977825	0.661344	1	0.666224
Bo4g075610.1	NA	C04	0.977826	0.661344	1	0.666224
Cab007123.1	A10	NA	0.977903	0.661366	1	0.666224
Cab014406.1	A09	NA	0.977921	0.661366	1	0.666224
Cab034668.1	A09	NA	0.977926	0.661366	1	0.666224
Cab005259.1	A07	NA	0.977931	0.661366	1	0.666224
Cab019325.1	A04	NA	0.977993	0.661395	1	0.666224
Bo7g067230.1	NA	C07	0.978023	0.661403	1	0.666224
Cab021371.1	A07	NA	0.978047	0.661406	1	0.666224
Bo1g057130.1	NA	C01	0.978075	0.661413	1	0.666224
Bo8g083040.1	NA	C08	0.978108	0.661421	1	0.666224
Bo7g084490.1	NA	C07	0.978123	0.661421	1	0.666224
Cab002993.1	A03	NA	0.978188	0.661446	1	0.666224
Cab032235.1	A08	NA	0.978205	0.661446	1	0.666224
Bo7g046890.1	NA	C07	0.978258	0.661446	1	0.666224
Bo2g097580.1	NA	C02	0.978259	0.661446	1	0.666224
BnaC07g17910D	NA	C07	0.978264	0.661446	1	0.666224
Bo4g018560.1	NA	C04	0.978271	0.661446	1	0.666224
BnaA08g06400D	A08	NA	0.978326	0.661461	1	0.666224
Bo7g071260.1	NA	C07	0.978331	0.661461	1	0.666224
Bo8g092500.1	NA	C08	0.978378	0.661478	1	0.666224
Cab019068.1	A04	NA	0.978395	0.661478	1	0.666224
Cab030654.1	A06	NA	0.978456	0.661478	1	0.666224
Bo2g032740.1	NA	C02	0.978473	0.661478	1	0.666224
Bo7g092660.1	NA	C07	0.978488	0.661478	1	0.666224
Bo8g030560.1	NA	C08	0.978512	0.661478	1	0.666224
Cab010243.1	A09	NA	0.978525	0.661478	1	0.666224
Bo2g034310.1	NA	C02	0.978526	0.661478	1	0.666224
Bo9g004150.1	NA	C09	0.978539	0.661478	1	0.666224
BnaA07g04520D	A07	NA	0.97854	0.661478	1	0.666224
Cab024169.1	A01	NA	0.978558	0.661478	1	0.666224
Cab028214.1	A09	NA	0.978617	0.661505	1	0.666224
BnaC03g32520D	NA	C03	0.978715	0.661547	1	0.666224
Cab006230.1	A06	NA	0.978716	0.661547	1	0.666224
Cab010537.2	A06	NA	0.978775	0.661574	1	0.666224
Bo9g117620.1	NA	C09	0.978829	0.661599	1	0.666224
Bo5g130290.1	NA	C05	0.978899	0.661634	1	0.666224
Cab005336.1	A09	NA	0.979028	0.661707	1	0.666224
Bo2g056260.1	NA	C02	0.979044	0.661707	1	0.666224
Bo5g070810.1	NA	C05	0.979085	0.66172	1	0.666224
Cab011540.1	A05	NA	0.979101	0.66172	1	0.666224
Cab023432.1	A05	NA	0.979119	0.66172	1	0.666224
Bo2g002500.1	NA	C02	0.979236	0.661778	1	0.666224
BnaA08g05810D	A08	NA	0.979242	0.661778	1	0.666224
Bo9g076040.1	NA	C09	0.979261	0.661779	1	0.666224
Bo1g078560.1	NA	C01	0.979322	0.661808	1	0.666224
Cab048046.1	A06	NA	0.979379	0.66182	1	0.666224
Bo3g013570.1	NA	C03	0.979384	0.66182	1	0.666224
BnaC06g04530D	NA	C06	0.979397	0.66182	1	0.666224
Bo3g096550.1	NA	C03	0.979436	0.661827	1	0.666224
Cab025845.1	A09	NA	0.979443	0.661827	1	0.666224
Bo5g003020.1	NA	C05	0.97949	0.661846	1	0.666224
Cab036966.1	A10	NA	0.979634	0.661931	1	0.666224
Bo6rg122370.1	NA	C06	0.979668	0.661941	1	0.666224
Bo9g093840.1	NA	C09	0.979716	0.661954	1	0.666224
Cab008805.1	A07	NA	0.979723	0.661954	1	0.666224
Bo3g013660.1	NA	C03	0.979818	0.662006	1	0.666224
Bo3g167420.1	NA	C03	0.979845	0.662011	1	0.666224
Bo4g128440.1	NA	C04	0.979879	0.662022	1	0.666224
Bo7g011640.1	NA	C07	0.979941	0.662052	1	0.666224
BnaC05g17950D	NA	C05	0.979984	0.66206	1	0.666224
Cab006576.1	A06	NA	0.979991	0.66206	1	0.666224
Bo2g091020.1	NA	C02	0.980042	0.662082	1	0.666224
Bo1g023830.1	NA	C01	0.980093	0.662083	1	0.666224
Cab046526.1	A05	NA	0.980138	0.662083	1	0.666224
Cab023455.1	A05	NA	0.980146	0.662083	1	0.666224
Cab028084.1	A09	NA	0.980163	0.662083	1	0.666224
Bo4g104840.1	NA	C04	0.980163	0.662083	1	0.666224
Bo5g122710.1	NA	C05	0.980164	0.662083	1	0.666224
Bo3g052570.1	NA	C03	0.980172	0.662083	1	0.666224
Bo1g108220.1	NA	C01	0.980258	0.662125	1	0.666224
Bo7g118600.1	NA	C07	0.980272	0.662125	1	0.666224
Cab045287.1	A09	NA	0.980327	0.66215	1	0.666224
Cab034829.1	A04	NA	0.980372	0.662168	1	0.666224
Bo3g001720.1	NA	C03	0.9804	0.662169	1	0.666224
Bo9g018160.1	NA	C09	0.98041	0.662169	1	0.666224
Cab019409.1	A04	NA	0.980459	0.662179	1	0.666224
Cab035468.2	A06	NA	0.980462	0.662179	1	0.666224
Bo3g129870.1	NA	C03	0.980551	0.662212	1	0.666224
Bo3g042520.1	NA	C03	0.980569	0.662212	1	0.666224
Cab039165.1	A08	NA	0.980581	0.662212	1	0.666224
Bo4g024860.1	NA	C04	0.980603	0.662212	1	0.666224
Cab003468.4	A03	NA	0.980638	0.662212	1	0.666224
Cab031214.1	A02	NA	0.980645	0.662212	1	0.666224
Cab036460.1	A02	NA	0.980668	0.662212	1	0.666224
Bo4g070300.1	NA	C04	0.980696	0.662212	1	0.666224
Cab038571.1	A05	NA	0.980723	0.662212	1	0.666224
Cab041933.2	A01	NA	0.980739	0.662212	1	0.666224
Cab019088.1	A04	NA	0.980741	0.662212	1	0.666224
Cab038334.1	A09	NA	0.98075	0.662212	1	0.666224
Cab014894.5	A02	NA	0.980754	0.662212	1	0.666224
Bo1g120540.1	NA	C01	0.980771	0.662212	1	0.666224
Bo3g153020.1	NA	C03	0.980788	0.662212	1	0.666224
Bo8g061380.1	NA	C08	0.980858	0.662241	1	0.666224
Cab000523.1	A09	NA	0.980868	0.662241	1	0.666224
Cab026617.2	A01	NA	0.980917	0.662249	1	0.666224
Bo9g002370.1	NA	C09	0.980917	0.662249	1	0.666224
Bo8g027270.1	NA	C08	0.980958	0.662265	1	0.666224
Cab029184.1	A09	NA	0.981004	0.662283	1	0.666224
Cab031774.1	A07	NA	0.981093	0.662319	1	0.666224
Cab001419.1	A03	NA	0.981151	0.662319	1	0.666224
Bo4g190030.1	NA	C04	0.981161	0.662319	1	0.666224
Bo5g030430.1	NA	C05	0.981164	0.662319	1	0.666224
Cab006067.1	A06	NA	0.981218	0.662319	1	0.666224
Cab012820.1	A07	NA	0.981219	0.662319	1	0.666224
Bo2g023940.1	NA	C02	0.981222	0.662319	1	0.666224
Cab020089.1	A01	NA	0.98125	0.662319	1	0.666224
Cab012061.1	A02	NA	0.981257	0.662319	1	0.666224
Cab023133.1	A09	NA	0.981259	0.662319	1	0.666224
Cab037726.1	A09	NA	0.981259	0.662319	1	0.666224
Cab024743.1	A08	NA	0.981284	0.662323	1	0.666224
Cab019351.1	A04	NA	0.981303	0.662323	1	0.666224
Cab014140.1	A09	NA	0.981338	0.662335	1	0.666224
Cab005087.1	A07	NA	0.981378	0.66234	1	0.666224
Cab042305.1	A02	NA	0.981382	0.66234	1	0.666224
Bo3g185320.1	NA	C03	0.981521	0.66241	1	0.666224
Bo5g003070.1	NA	C05	0.981524	0.66241	1	0.666224
Bo1g037500.1	NA	C01	0.981576	0.662424	1	0.666224
Bo2g013670.1	NA	C02	0.981582	0.662424	1	0.666224
Bo2g149990.1	NA	C02	0.981639	0.662431	1	0.666224
Cab014041.1	A09	NA	0.981643	0.662431	1	0.666224
Bo3g154060.1	NA	C03	0.981647	0.662431	1	0.666224
Bo9g133600.1	NA	C09	0.981691	0.662447	1	0.666224
Cab015451.1	A03	NA	0.981758	0.662447	1	0.666224
Cab001186.1	A03	NA	0.981765	0.662447	1	0.666224
Cab030018.2	A05	NA	0.981822	0.662447	1	0.666224
Cab009785.1	A01	NA	0.981825	0.662447	1	0.666224
Bo8g051440.1	NA	C08	0.981838	0.662447	1	0.666224
Cab012451.1	A07	NA	0.981847	0.662447	1	0.666224
Cab002089.1	A03	NA	0.98185	0.662447	1	0.666224
Cab020034.1	A01	NA	0.981883	0.662447	1	0.666224
Bo3g093410.1	NA	C03	0.981889	0.662447	1	0.666224
BnaA10g07650D	A10	NA	0.981915	0.662447	1	0.666224
Cab031512.1	A05	NA	0.981939	0.662447	1	0.666224
Bo5g007900.1	NA	C05	0.981962	0.662447	1	0.666224
Bo9g150050.1	NA	C09	0.98197	0.662447	1	0.666224
Cab022897.2	A06	NA	0.981973	0.662447	1	0.666224
Bo4g061240.1	NA	C04	0.981988	0.662447	1	0.666224
Cab039543.1	A02	NA	0.981997	0.662447	1	0.666224
Bo3g057100.1	NA	C03	0.982002	0.662447	1	0.666224
Bo2g137140.1	NA	C02	0.982039	0.662459	1	0.666224
Cab010167.1	A09	NA	0.982075	0.662471	1	0.666224
Bo3g027470.1	NA	C03	0.982114	0.662475	1	0.666224
Cab013855.1	A09	NA	0.982119	0.662475	1	0.666224
Cab004514.1	A03	NA	0.98215	0.662484	1	0.666224
Bo9g008010.1	NA	C09	0.982222	0.662506	1	0.666224
Bo7g099080.1	NA	C07	0.982233	0.662506	1	0.666224
Bo6rg010980.1	NA	C06	0.982244	0.662506	1	0.666224
Bo5g115610.1	NA	C05	0.982257	0.662506	1	0.666224
Cab038838.1	A02	NA	0.982289	0.662516	1	0.666224
Cab006893.1	A06	NA	0.982361	0.662547	1	0.666224
Cab016105.1	A03	NA	0.982381	0.662547	1	0.666224
Cab025363.5	A05	NA	0.982391	0.662547	1	0.666224
Bo8g004650.1	NA	C08	0.982436	0.662553	1	0.666224
Bo3g179450.1	NA	C03	0.982437	0.662553	1	0.666224
Bo8g011050.1	NA	C08	0.982464	0.662559	1	0.666224
Cab022814.1	A06	NA	0.982534	0.662577	1	0.666224
Bo1g002420.1	NA	C01	0.982562	0.662577	1	0.666224
Cab039402.1	A02	NA	0.982577	0.662577	1	0.666224
Cab035491.2	A06	NA	0.982602	0.662577	1	0.666224
Cab025502.1	A05	NA	0.982636	0.662577	1	0.666224
Bo1g007250.1	NA	C01	0.982651	0.662577	1	0.666224
Bo6rg068350.1	NA	C06	0.98267	0.662577	1	0.666224
Cab046316.3	A05	NA	0.982701	0.662577	1	0.666224
Bo3g157340.1	NA	C03	0.982708	0.662577	1	0.666224
Bo3g032540.1	NA	C03	0.982716	0.662577	1	0.666224
Cab003048.1	A03	NA	0.982729	0.662577	1	0.666224
Bo8g061200.1	NA	C08	0.982731	0.662577	1	0.666224
Bo4g061270.1	NA	C04	0.982774	0.662577	1	0.666224
Bo3g134060.1	NA	C03	0.982784	0.662577	1	0.666224
Cab022594.1	A06	NA	0.982785	0.662577	1	0.666224
Cab040197.1	A09	NA	0.982786	0.662577	1	0.666224
Bo5g101130.1	NA	C05	0.98284	0.662592	1	0.666224
Cab002752.1	A03	NA	0.982845	0.662592	1	0.666224
Bo4g013280.1	NA	C04	0.982899	0.662616	1	0.666224
Bo1g112300.1	NA	C01	0.982939	0.66263	1	0.666224
Bo9g111280.1	NA	C09	0.98298	0.662645	1	0.666224
Bo7g078060.1	NA	C07	0.983036	0.662653	1	0.666224
Cab014839.1	A02	NA	0.983057	0.662653	1	0.666224
Bo8g077870.1	NA	C08	0.983063	0.662653	1	0.666224
Bo6rg031540.1	NA	C06	0.983097	0.662653	1	0.666224
Bo3g076150.1	NA	C03	0.983103	0.662653	1	0.666224
Cab024183.2	A01	NA	0.983106	0.662653	1	0.666224
Bo5g132900.1	NA	C05	0.983167	0.662653	1	0.666224
Cab039053.1	A08	NA	0.983168	0.662653	1	0.666224
Cab045565.1	A05	NA	0.983179	0.662653	1	0.666224
Bo6rg088070.1	NA	C06	0.983181	0.662653	1	0.666224
Bo5g124880.1	NA	C05	0.983194	0.662653	1	0.666224
Cab011722.1	A05	NA	0.983233	0.662667	1	0.666224
Cab010825.1	A03	NA	0.983253	0.662667	1	0.666224
Cab013232.1	A01	NA	0.98327	0.662667	1	0.666224
Bo7g010150.1	NA	C07	0.98331	0.662674	1	0.666224
Bo6rg081480.1	NA	C06	0.983319	0.662674	1	0.666224
Bo7g022890.1	NA	C07	0.983348	0.662674	1	0.666224
Bo8g093210.1	NA	C08	0.983357	0.662674	1	0.666224
Cab028564.1	A06	NA	0.983373	0.662674	1	0.666224
Bo7g093310.1	NA	C07	0.983431	0.662696	1	0.666224
Cab004896.1	A07	NA	0.983443	0.662696	1	0.666224
Bo2g130190.1	NA	C02	0.983483	0.66271	1	0.666224
Bo9g163680.1	NA	C09	0.983537	0.662722	1	0.666224
Bo7g097870.1	NA	C07	0.983665	0.662722	1	0.666224
Bo2g155790.1	NA	C02	0.983671	0.662722	1	0.666224
Cab003260.1	A03	NA	0.983683	0.662722	1	0.666224
Bo5g148330.1	NA	C05	0.98369	0.662722	1	0.666224
Bo1g024390.1	NA	C01	0.983691	0.662722	1	0.666224
BnaA02g23990D	A02	NA	0.983701	0.662722	1	0.666224
Cab044362.1	A02	NA	0.983703	0.662722	1	0.666224
Bo5g007790.1	NA	C05	0.983708	0.662722	1	0.666224
Bo5g003250.1	NA	C05	0.983781	0.662722	1	0.666224
Bo8g109280.1	NA	C08	0.983796	0.662722	1	0.666224
Cab043781.1	A02	NA	0.983803	0.662722	1	0.666224
Cab006299.1	A06	NA	0.983812	0.662722	1	0.666224
Cab039207.1	A08	NA	0.983838	0.662722	1	0.666224
Bo1g026920.1	NA	C01	0.983841	0.662722	1	0.666224
Bo9g123680.1	NA	C09	0.983878	0.662722	1	0.666224
Bo2g100430.1	NA	C02	0.983879	0.662722	1	0.666224
Cab015020.1	A09	NA	0.98388	0.662722	1	0.666224
Bo3g054450.1	NA	C03	0.983888	0.662722	1	0.666224
Cab029443.1	A09	NA	0.98389	0.662722	1	0.666224
BnaA08g19310D	A08	NA	0.9839	0.662722	1	0.666224
Bo3g026810.1	NA	C03	0.983917	0.662722	1	0.666224
Bo1g116310.1	NA	C01	0.983942	0.662722	1	0.666224
Bo6rg072950.1	NA	C06	0.983951	0.662722	1	0.666224
Cab015894.1	A03	NA	0.983991	0.662722	1	0.666224
Bo9g139350.1	NA	C09	0.983992	0.662722	1	0.666224
Bo3g062260.1	NA	C03	0.983999	0.662722	1	0.666224
Bo8g090280.1	NA	C08	0.984019	0.662723	1	0.666224
Bo6rg022200.1	NA	C06	0.984214	0.662833	1	0.666224
Cab008456.1	A08	NA	0.984231	0.662833	1	0.666224
Cab039111.1	A08	NA	0.984237	0.662833	1	0.666224
Cab015258.1	A09	NA	0.984259	0.662836	1	0.666224
Cab029740.2	A10	NA	0.98428	0.662837	1	0.666224
Cab010164.1	A09	NA	0.984302	0.662839	1	0.666224
Cab025302.1	A05	NA	0.984372	0.662844	1	0.666224
Bo7g040300.1	NA	C07	0.984373	0.662844	1	0.666224
Bo5g090560.1	NA	C05	0.9844	0.662844	1	0.666224
Bo1g033060.1	NA	C01	0.9844	0.662844	1	0.666224
Bo6rg028020.1	NA	C06	0.984419	0.662844	1	0.666224
Cab006379.1	A06	NA	0.984419	0.662844	1	0.666224
Bo8g012870.1	NA	C08	0.98444	0.662845	1	0.666224
Bo9g174390.1	NA	C09	0.984487	0.66286	1	0.666224
Cab001681.2	A03	NA	0.984499	0.66286	1	0.666224
BnaA01g01600D	A01	NA	0.984548	0.662879	1	0.666224
Bo7g005200.1	NA	C07	0.984563	0.662879	1	0.666224
BnaC05g36610D	NA	C05	0.984618	0.662898	1	0.666224
Cab007494.1	A10	NA	0.984629	0.662898	1	0.666224
Bo1g005270.1	NA	C01	0.984655	0.6629	1	0.666224
Cab006488.1	A06	NA	0.984707	0.6629	1	0.666224
Cab029787.1	A10	NA	0.984707	0.6629	1	0.666224
Cab024434.1	A01	NA	0.98474	0.6629	1	0.666224
Cab033711.1	A05	NA	0.984754	0.6629	1	0.666224
Bo4g191730.1	NA	C04	0.98478	0.6629	1	0.666224
Bo6rg101020.1	NA	C06	0.984781	0.6629	1	0.666224
Cab014360.1	A09	NA	0.984784	0.6629	1	0.666224
Cab020331.1	A01	NA	0.984815	0.6629	1	0.666224
Bo7g031070.1	NA	C07	0.984821	0.6629	1	0.666224
Bo3g054820.1	NA	C03	0.984835	0.6629	1	0.666224
Cab034146.1	A04	NA	0.984973	0.66296	1	0.666224
BnaC02g25510D	NA	C02	0.984979	0.66296	1	0.666224
Cab025485.2	A05	NA	0.98498	0.66296	1	0.666224
Bo8g029030.1	NA	C08	0.985007	0.662962	1	0.666224
Cab039775.1	A03	NA	0.98502	0.662962	1	0.666224
Cab028988.1	A06	NA	0.985105	0.662979	1	0.666224
Bo1g114840.1	NA	C01	0.985123	0.662979	1	0.666224
Bo8g101030.1	NA	C08	0.98518	0.662979	1	0.666224
Cab025036.1	A08	NA	0.985201	0.662979	1	0.666224
Cab043531.1	A09	NA	0.985223	0.662979	1	0.666224
Bo3g054410.1	NA	C03	0.985247	0.662979	1	0.666224
Cab047036.2	A04	NA	0.98525	0.662979	1	0.666224
Bo6rg073340.1	NA	C06	0.98527	0.662979	1	0.666224
Cab003206.1	A03	NA	0.985271	0.662979	1	0.666224
Bo7g050600.1	NA	C07	0.985331	0.662979	1	0.666224
Bo7g097120.1	NA	C07	0.985333	0.662979	1	0.666224
Bo7g017550.1	NA	C07	0.985341	0.662979	1	0.666224
Bo4g173300.1	NA	C04	0.985369	0.662979	1	0.666224
Cab038071.1	A02	NA	0.98538	0.662979	1	0.666224
Bo7g052850.1	NA	C07	0.985386	0.662979	1	0.666224
Cab030001.1	A05	NA	0.985388	0.662979	1	0.666224
Bo7g114730.1	NA	C07	0.985402	0.662979	1	0.666224
Bo2g116780.1	NA	C02	0.98541	0.662979	1	0.666224
BnaA05g15160D	A05	NA	0.985415	0.662979	1	0.666224
Cab040690.1	A08	NA	0.985415	0.662979	1	0.666224
Cab027322.1	A08	NA	0.985488	0.663012	1	0.666224
Bo7g080580.1	NA	C07	0.985503	0.663012	1	0.666224
Bo3g069060.1	NA	C03	0.985519	0.663012	1	0.666224
Cab027020.1	A05	NA	0.985565	0.66302	1	0.666224
Bo9g020270.1	NA	C09	0.985567	0.66302	1	0.666224
Cab015157.1	A09	NA	0.98562	0.663043	1	0.666224
Bo9g018730.1	NA	C09	0.985674	0.663067	1	0.666224
BnaA05g32060D	A05	NA	0.985709	0.663078	1	0.666224
Bo7g039110.1	NA	C07	0.985732	0.663081	1	0.666224
Bo9g169310.1	NA	C09	0.985797	0.663113	1	0.666224
Cab021877.1	A02	NA	0.985888	0.663152	1	0.666224
BnaC05g24690D	NA	C05	0.98592	0.663152	1	0.666224
Bo1g008620.1	NA	C01	0.985921	0.663152	1	0.666224
Cab044102.3	A04	NA	0.98593	0.663152	1	0.666224
BnaC08g40450D	NA	C08	0.98597	0.663167	1	0.666224
Cab007813.1	A10	NA	0.986016	0.663185	1	0.666224
Cab035808.1	A10	NA	0.986049	0.663186	1	0.666224
Bo7g084100.1	NA	C07	0.986054	0.663186	1	0.666224
BnaA01g27320D	A01	NA	0.986095	0.663201	1	0.666224
Bo9g052170.1	NA	C09	0.986167	0.663237	1	0.666224
Cab003868.2	A03	NA	0.986208	0.663252	1	0.666224
Bo6rg005710.1	NA	C06	0.986238	0.663252	1	0.666224
Bo3g012840.1	NA	C03	0.986244	0.663252	1	0.666224
Cab047564.1	A02	NA	0.986276	0.663261	1	0.666224
Bo9g135880.1	NA	C09	0.986302	0.663263	1	0.666224
Cab040600.1	A09	NA	0.986326	0.663263	1	0.666224
Cab037130.1	A01	NA	0.986335	0.663263	1	0.666224
Bo4g096450.1	NA	C04	0.986382	0.663264	1	0.666224
Bo5g150080.1	NA	C05	0.986411	0.663264	1	0.666224
Cab041343.1	A04	NA	0.986456	0.663264	1	0.666224
Cab024045.1	A01	NA	0.98646	0.663264	1	0.666224
Cab044988.1	A10	NA	0.986492	0.663264	1	0.666224
Bo2g133720.1	NA	C02	0.986503	0.663264	1	0.666224
Bo6rg064720.1	NA	C06	0.98658	0.663264	1	0.666224
Cab006799.1	A06	NA	0.986591	0.663264	1	0.666224
Bo7g098070.1	NA	C07	0.986595	0.663264	1	0.666224
Cab036297.1	A02	NA	0.986606	0.663264	1	0.666224
Cab048234.1	A08	NA	0.986632	0.663264	1	0.666224
Bo8g096010.1	NA	C08	0.986635	0.663264	1	0.666224
Cab043217.1	A04	NA	0.986641	0.663264	1	0.666224
Bo6rg044130.1	NA	C06	0.986642	0.663264	1	0.666224
Bo3g024900.1	NA	C03	0.986644	0.663264	1	0.666224
Bo9g010710.1	NA	C09	0.986657	0.663264	1	0.666224
Cab012748.1	A07	NA	0.986689	0.663264	1	0.666224
Cab035925.1	A08	NA	0.986691	0.663264	1	0.666224
Bo4g009360.1	NA	C04	0.986713	0.663264	1	0.666224
Cab007098.1	A10	NA	0.986722	0.663264	1	0.666224
Bo3g013400.1	NA	C03	0.986732	0.663264	1	0.666224
Bo7g066880.1	NA	C07	0.986748	0.663264	1	0.666224
Bo8g079750.1	NA	C08	0.986769	0.663264	1	0.666224
Bo8g068310.1	NA	C08	0.98678	0.663264	1	0.666224
Cab044994.1	A09	NA	0.986801	0.663265	1	0.666224
Bo3g037640.1	NA	C03	0.986835	0.663276	1	0.666224
Bo3g183970.1	NA	C03	0.986871	0.663288	1	0.666224
Bo5g155180.1	NA	C05	0.986892	0.66329	1	0.666224
Bo3g048400.1	NA	C03	0.987007	0.663335	1	0.666224
Cab014080.1	A09	NA	0.987022	0.663335	1	0.666224
Bo9g102310.1	NA	C09	0.987046	0.663335	1	0.666224
Cab008408.1	A08	NA	0.987047	0.663335	1	0.666224
Cab040489.1	A09	NA	0.987053	0.663335	1	0.666224
Bo7g093090.1	NA	C07	0.987078	0.66334	1	0.666224
Cab027115.3	A08	NA	0.987115	0.663341	1	0.666224
Cab017295.1	A10	NA	0.987116	0.663341	1	0.666224
BnaA07g16740D	A07	NA	0.987165	0.663352	1	0.666224
Cab035682.1	A06	NA	0.98717	0.663352	1	0.666224
Bo4g164860.1	NA	C04	0.987215	0.663357	1	0.666224
Bo1g017000.1	NA	C01	0.987217	0.663357	1	0.666224
Bo5g007940.1	NA	C05	0.987232	0.663357	1	0.666224
Cab031028.1	A08	NA	0.987265	0.663366	1	0.666224
Bo2g013010.1	NA	C02	0.987351	0.66337	1	0.666224
Bo8g042150.1	NA	C08	0.987355	0.66337	1	0.666224
Bo6rg076810.1	NA	C06	0.987386	0.66337	1	0.666224
Cab000540.3	A09	NA	0.987396	0.66337	1	0.666224
Bo4g177650.1	NA	C04	0.98741	0.66337	1	0.666224
