## Supplementary material for "Pathogen lifestyle determines host genetic signature of quantitative disease resistance loci in oilseed rape (*Brassica napus*)": Table S3 (part 13 of 21)

### Sheet: V.longisporum (continued)
Marker	A-Chromosome	C-Chromosome	P.value	Q.value	FDR	Pi0
Bo7g105370.1	NA	C07	0.987419	0.66337	1	0.666224
Bo9g163840.1	NA	C09	0.987425	0.66337	1	0.666224
Cab036220.1	A02	NA	0.987426	0.66337	1	0.666224
Cab047523.1	A03	NA	0.987436	0.66337	1	0.666224
Cab036473.1	A02	NA	0.987489	0.663383	1	0.666224
Cab030037.1	A05	NA	0.987518	0.663383	1	0.666224
BnaA08g13850D	A08	NA	0.987525	0.663383	1	0.666224
Cab025208.1	A05	NA	0.98753	0.663383	1	0.666224
Cab028591.1	A05	NA	0.98763	0.663438	1	0.666224
Cab044793.1	A01	NA	0.987697	0.663453	1	0.666224
Bo2g012890.1	NA	C02	0.987732	0.663453	1	0.666224
Bo9g161670.1	NA	C09	0.987733	0.663453	1	0.666224
BnaC03g47990D	NA	C03	0.987757	0.663453	1	0.666224
Bo5g062780.1	NA	C05	0.987769	0.663453	1	0.666224
Cab015001.1	A09	NA	0.987796	0.663453	1	0.666224
Bo3g150060.1	NA	C03	0.987803	0.663453	1	0.666224
Bo3g017710.1	NA	C03	0.98781	0.663453	1	0.666224
Cab002498.1	A03	NA	0.987819	0.663453	1	0.666224
Bo7g096180.1	NA	C07	0.987918	0.663507	1	0.666224
Cab043469.1	A09	NA	0.988022	0.663565	1	0.666224
Bo7g109350.1	NA	C07	0.988071	0.663585	1	0.666224
Bo7g087330.1	NA	C07	0.988132	0.663596	1	0.666224
Cab034693.1	A09	NA	0.988155	0.663596	1	0.666224
Bo4g111350.1	NA	C04	0.988162	0.663596	1	0.666224
Cab015737.1	A03	NA	0.988163	0.663596	1	0.666224
Bo1g049540.1	NA	C01	0.98818	0.663596	1	0.666224
Bo1g009860.1	NA	C01	0.988233	0.66361	1	0.666224
Cab001287.1	A03	NA	0.988251	0.66361	1	0.666224
Bo7g005300.1	NA	C07	0.988262	0.66361	1	0.666224
Bo4g026670.1	NA	C04	0.988285	0.66361	1	0.666224
Bo7g090900.1	NA	C07	0.988293	0.66361	1	0.666224
Bo4g139090.1	NA	C04	0.988342	0.66362	1	0.666224
Bo8g066640.1	NA	C08	0.988346	0.66362	1	0.666224
Bo3g162170.1	NA	C03	0.988423	0.66366	1	0.666224
BnaA04g15940D	A04	NA	0.988476	0.663683	1	0.666224
Cab032049.1	A08	NA	0.988522	0.663694	1	0.666224
Bo5g007600.1	NA	C05	0.988529	0.663694	1	0.666224
Bo7g044900.1	NA	C07	0.988583	0.6637	1	0.666224
Bo4g006850.1	NA	C04	0.988601	0.6637	1	0.666224
Cab021426.1	A07	NA	0.988612	0.6637	1	0.666224
Bo3g015550.1	NA	C03	0.988628	0.6637	1	0.666224
Cab034890.1	A04	NA	0.988712	0.6637	1	0.666224
Bo7g066870.1	NA	C07	0.988715	0.6637	1	0.666224
Cab032733.1	A02	NA	0.988724	0.6637	1	0.666224
Cab013144.1	A01	NA	0.988728	0.6637	1	0.666224
Bo7g067080.1	NA	C07	0.988747	0.6637	1	0.666224
Cab030489.1	A06	NA	0.98875	0.6637	1	0.666224
Bo4g188960.1	NA	C04	0.988757	0.6637	1	0.666224
Bo4g190870.1	NA	C04	0.988759	0.6637	1	0.666224
Bo8g117880.1	NA	C08	0.988779	0.6637	1	0.666224
Cab045712.1	A04	NA	0.988842	0.66373	1	0.666224
Cab041871.2	A01	NA	0.988882	0.663739	1	0.666224
Cab042193.1	A06	NA	0.988893	0.663739	1	0.666224
Cab011215.1	A03	NA	0.98893	0.663752	1	0.666224
Bo8g016730.1	NA	C08	0.989013	0.663776	1	0.666224
Bo5g088150.1	NA	C05	0.989019	0.663776	1	0.666224
Bo7g099070.1	NA	C07	0.989021	0.663776	1	0.666224
Bo1g117680.1	NA	C01	0.989092	0.66381	1	0.666224
Cab035007.1	A04	NA	0.989109	0.66381	1	0.666224
Cab020965.1	A07	NA	0.989229	0.663872	1	0.666224
Bo8g097810.1	NA	C08	0.989239	0.663872	1	0.666224
Bo4g005810.1	NA	C04	0.989297	0.663889	1	0.666224
Bo9g005860.1	NA	C09	0.989327	0.663889	1	0.666224
Bo4g081160.1	NA	C04	0.989342	0.663889	1	0.666224
Bo8g108950.1	NA	C08	0.98937	0.663889	1	0.666224
Bo8g079000.1	NA	C08	0.98937	0.663889	1	0.666224
Bo1g034450.1	NA	C01	0.989389	0.663889	1	0.666224
Bo9g069370.1	NA	C09	0.989422	0.663889	1	0.666224
Bo3g102830.1	NA	C03	0.989437	0.663889	1	0.666224
Cab027659.1	A04	NA	0.989441	0.663889	1	0.666224
Bo6rg124440.1	NA	C06	0.989448	0.663889	1	0.666224
Bo7g091240.1	NA	C07	0.989558	0.66395	1	0.666224
Bo7g091210.1	NA	C07	0.989583	0.663954	1	0.666224
Cab026174.1	A07	NA	0.989624	0.663954	1	0.666224
Cab031949.1	A08	NA	0.989641	0.663954	1	0.666224
Bo3g036440.1	NA	C03	0.989676	0.663954	1	0.666224
Bo8g020550.1	NA	C08	0.989722	0.663954	1	0.666224
Bo7g101470.1	NA	C07	0.989727	0.663954	1	0.666224
Bo6rg098910.1	NA	C06	0.98973	0.663954	1	0.666224
Cab045433.1	A02	NA	0.989737	0.663954	1	0.666224
Cab017507.1	A10	NA	0.989743	0.663954	1	0.666224
Bo2g132420.1	NA	C02	0.989764	0.663954	1	0.666224
Bo3g002330.1	NA	C03	0.989767	0.663954	1	0.666224
Cab007968.1	A10	NA	0.989793	0.663959	1	0.666224
Cab020018.1	A01	NA	0.989821	0.663965	1	0.666224
Bo7g104270.1	NA	C07	0.98987	0.663973	1	0.666224
Bo5g020890.1	NA	C05	0.98988	0.663973	1	0.666224
Bo1g037320.1	NA	C01	0.989889	0.663973	1	0.666224
Cab009790.1	A01	NA	0.98996	0.664009	1	0.666224
Bo8g046120.1	NA	C08	0.990082	0.664067	1	0.666224
Cab030837.2	A04	NA	0.990084	0.664067	1	0.666224
Bo1g144310.1	NA	C01	0.990101	0.664067	1	0.666224
Bo2g149810.1	NA	C02	0.990153	0.664083	1	0.666224
Cab014351.1	A09	NA	0.990163	0.664083	1	0.666224
Bo5g133190.1	NA	C05	0.990262	0.664137	1	0.666224
Cab014143.2	A09	NA	0.990312	0.664147	1	0.666224
Cab000414.1	A09	NA	0.990321	0.664147	1	0.666224
Cab043816.1	A01	NA	0.990332	0.664147	1	0.666224
Bo3g024770.1	NA	C03	0.990377	0.664161	1	0.666224
Bo3g181390.1	NA	C03	0.990406	0.664161	1	0.666224
Bo8g033630.1	NA	C08	0.990439	0.664161	1	0.666224
BnaA03g46620D	A03	NA	0.990464	0.664161	1	0.666224
Bo8g096020.1	NA	C08	0.990472	0.664161	1	0.666224
Cab003806.1	A03	NA	0.990489	0.664161	1	0.666224
Cab024346.3	A01	NA	0.990505	0.664161	1	0.666224
Cab016354.1	A03	NA	0.990509	0.664161	1	0.666224
Bo9g171530.1	NA	C09	0.99052	0.664161	1	0.666224
Bo7g021600.1	NA	C07	0.990584	0.664172	1	0.666224
Cab003838.1	A03	NA	0.990586	0.664172	1	0.666224
Bo6rg026170.1	NA	C06	0.990592	0.664172	1	0.666224
Bo1g144240.1	NA	C01	0.990691	0.664226	1	0.666224
BnaA04g06490D	A04	NA	0.990747	0.664239	1	0.666224
Cab029773.1	A10	NA	0.990747	0.664239	1	0.666224
Bo8g083380.1	NA	C08	0.990822	0.664268	1	0.666224
Cab002582.1	A03	NA	0.990827	0.664268	1	0.666224
Cab003896.1	A03	NA	0.99092	0.66431	1	0.666224
Cab029922.1	A10	NA	0.990928	0.66431	1	0.666224
Cab044776.1	A01	NA	0.991007	0.664352	1	0.666224
Bo9g153870.1	NA	C09	0.99107	0.664379	1	0.666224
Bo5g113650.1	NA	C05	0.991103	0.664379	1	0.666224
Cab041697.1	A01	NA	0.991109	0.664379	1	0.666224
Bo5g045140.1	NA	C05	0.991122	0.664379	1	0.666224
Cab012547.1	A07	NA	0.991149	0.664384	1	0.666224
Cab039044.1	A08	NA	0.991211	0.664414	1	0.666224
Bo5g010170.1	NA	C05	0.991261	0.664425	1	0.666224
Cab013816.4	A09	NA	0.991293	0.664425	1	0.666224
Cab004085.1	A03	NA	0.991312	0.664425	1	0.666224
Cab028616.1	A05	NA	0.991321	0.664425	1	0.666224
Cab045516.1	A05	NA	0.991352	0.664425	1	0.666224
Cab021051.1	A07	NA	0.991384	0.664425	1	0.666224
Cab042174.1	A06	NA	0.991405	0.664425	1	0.666224
BnaC09g30910D	NA	C09	0.991448	0.664425	1	0.666224
Cab035820.1	A10	NA	0.991449	0.664425	1	0.666224
Bo9g088070.1	NA	C09	0.991463	0.664425	1	0.666224
Bo4g086620.1	NA	C04	0.99148	0.664425	1	0.666224
BnaC04g31740D	NA	C04	0.99151	0.664425	1	0.666224
Bo8g009480.1	NA	C08	0.991516	0.664425	1	0.666224
Cab030740.1	A04	NA	0.991525	0.664425	1	0.666224
Bo8g114920.1	NA	C08	0.991556	0.664425	1	0.666224
Bo6rg101220.1	NA	C06	0.991556	0.664425	1	0.666224
Cab024511.1	A01	NA	0.991558	0.664425	1	0.666224
Bo9g069890.1	NA	C09	0.991561	0.664425	1	0.666224
Bo2g018270.1	NA	C02	0.991616	0.664439	1	0.666224
Bo3g140010.1	NA	C03	0.991619	0.664439	1	0.666224
Bo7g104200.1	NA	C07	0.991747	0.664497	1	0.666224
Cab004299.1	A03	NA	0.991752	0.664497	1	0.666224
Bo6rg086880.1	NA	C06	0.991782	0.664497	1	0.666224
Bo2g007000.1	NA	C02	0.991792	0.664497	1	0.666224
Bo6rg122120.1	NA	C06	0.991798	0.664497	1	0.666224
Cab031086.1	A02	NA	0.991832	0.664507	1	0.666224
Bo3g040040.1	NA	C03	0.991858	0.664512	1	0.666224
Bo1g144710.1	NA	C01	0.99192	0.664541	1	0.666224
Cab001527.2	A03	NA	0.991965	0.664559	1	0.666224
Bo3g039850.1	NA	C03	0.992	0.664561	1	0.666224
Cab019539.1	A04	NA	0.992005	0.664561	1	0.666224
Bo5g145480.1	NA	C05	0.992055	0.664582	1	0.666224
Bo2g007520.1	NA	C02	0.992125	0.664602	1	0.666224
Bo4g125890.1	NA	C04	0.992137	0.664602	1	0.666224
Bo4g024570.1	NA	C04	0.992162	0.664602	1	0.666224
Bo2g013550.1	NA	C02	0.992177	0.664602	1	0.666224
BnaA09g16170D	A09	NA	0.992187	0.664602	1	0.666224
Bo8g054710.1	NA	C08	0.992207	0.664602	1	0.666224
Cab003121.1	A03	NA	0.992215	0.664602	1	0.666224
BnaC04g05990D	NA	C04	0.992244	0.66461	1	0.666224
Cab006549.1	A06	NA	0.992307	0.66464	1	0.666224
Bo7g050250.1	NA	C07	0.992339	0.66464	1	0.666224
Bo9g135420.1	NA	C09	0.992346	0.66464	1	0.666224
BnaA05g09760D	A05	NA	0.992363	0.66464	1	0.666224
Cab020704.1	A07	NA	0.992384	0.664641	1	0.666224
Bo3g127490.1	NA	C03	0.992492	0.664702	1	0.666224
Cab022372.1	A08	NA	0.992534	0.664717	1	0.666224
Cab035188.2	A06	NA	0.992573	0.664724	1	0.666224
Bo5g002800.1	NA	C05	0.99259	0.664724	1	0.666224
Bo1g053760.1	NA	C01	0.992676	0.664724	1	0.666224
BnaC08g03100D	NA	C08	0.992696	0.664724	1	0.666224
Bo5g043330.1	NA	C05	0.992712	0.664724	1	0.666224
Cab017335.1	A10	NA	0.992716	0.664724	1	0.666224
Cab006502.1	A06	NA	0.992737	0.664724	1	0.666224
Cab032081.1	A08	NA	0.992738	0.664724	1	0.666224
Bo7g036500.1	NA	C07	0.992792	0.664724	1	0.666224
Cab039892.1	A03	NA	0.992801	0.664724	1	0.666224
Bo5g019640.1	NA	C05	0.992802	0.664724	1	0.666224
Bo7g011290.1	NA	C07	0.992817	0.664724	1	0.666224
Cab010627.1	A03	NA	0.992853	0.664724	1	0.666224
Bo8g030530.1	NA	C08	0.992857	0.664724	1	0.666224
Cab002573.1	A03	NA	0.992864	0.664724	1	0.666224
Bo3g044580.1	NA	C03	0.992867	0.664724	1	0.666224
Bo5g139920.1	NA	C05	0.992869	0.664724	1	0.666224
Cab031535.1	A05	NA	0.992877	0.664724	1	0.666224
Bo7g098360.1	NA	C07	0.992934	0.664735	1	0.666224
Bo6rg077820.1	NA	C06	0.99294	0.664735	1	0.666224
Bo9g075980.1	NA	C09	0.992968	0.664735	1	0.666224
Cab009081.1	A07	NA	0.99298	0.664735	1	0.666224
Bo6rg062100.1	NA	C06	0.992986	0.664735	1	0.666224
Bo1g078910.1	NA	C01	0.993041	0.664745	1	0.666224
Cab012033.1	A02	NA	0.993054	0.664745	1	0.666224
Cab024366.1	A01	NA	0.993074	0.664745	1	0.666224
Bo8g091100.1	NA	C08	0.993083	0.664745	1	0.666224
Bo5g065840.1	NA	C05	0.993094	0.664745	1	0.666224
Cab008979.1	A07	NA	0.993153	0.664772	1	0.666224
Bo2g025470.1	NA	C02	0.993252	0.664785	1	0.666224
Bo9g037080.1	NA	C09	0.993262	0.664785	1	0.666224
Bo4g074260.1	NA	C04	0.993264	0.664785	1	0.666224
Cab000716.2	A09	NA	0.993278	0.664785	1	0.666224
Cab031926.1	A08	NA	0.993287	0.664785	1	0.666224
Bo7g091250.1	NA	C07	0.993295	0.664785	1	0.666224
Cab035949.1	A08	NA	0.993302	0.664785	1	0.666224
Bo7g101530.1	NA	C07	0.993326	0.664789	1	0.666224
Cab047357.1	A10	NA	0.993383	0.664815	1	0.666224
Bo5g148830.1	NA	C05	0.993477	0.66485	1	0.666224
Bo7g101340.1	NA	C07	0.993508	0.66485	1	0.666224
BnaC03g41810D	NA	C03	0.993534	0.66485	1	0.666224
Bo7g080730.1	NA	C07	0.99355	0.66485	1	0.666224
Bo4g197230.1	NA	C04	0.993578	0.66485	1	0.666224
Bo7g077290.1	NA	C07	0.993581	0.66485	1	0.666224
Cab010894.1	A03	NA	0.993597	0.66485	1	0.666224
Cab029384.1	A09	NA	0.993646	0.66485	1	0.666224
Cab014385.1	A09	NA	0.993675	0.66485	1	0.666224
Bo9g137170.1	NA	C09	0.993691	0.66485	1	0.666224
Cab031210.1	A02	NA	0.993705	0.66485	1	0.666224
Bo6rg056120.1	NA	C06	0.993713	0.66485	1	0.666224
Bo9g058760.1	NA	C09	0.993718	0.66485	1	0.666224
Bo8g100590.1	NA	C08	0.993724	0.66485	1	0.666224
Cab001172.1	A03	NA	0.993743	0.66485	1	0.666224
Bo7g063980.1	NA	C07	0.993751	0.66485	1	0.666224
BnaC09g39990D	NA	C09	0.993751	0.66485	1	0.666224
Bo1g079020.1	NA	C01	0.993806	0.664874	1	0.666224
Cab020128.2	A01	NA	0.993846	0.664888	1	0.666224
Bo1g038910.1	NA	C01	0.993917	0.664923	1	0.666224
Cab003903.1	A03	NA	0.993965	0.664935	1	0.666224
Bo1g037280.1	NA	C01	0.993998	0.664935	1	0.666224
Cab027366.2	A08	NA	0.994005	0.664935	1	0.666224
Bo8g010990.1	NA	C08	0.994025	0.664935	1	0.666224
Cab043257.1	A04	NA	0.994038	0.664935	1	0.666224
Bo5g109860.1	NA	C05	0.994059	0.664935	1	0.666224
BnaC09g13350D	NA	C09	0.994078	0.664935	1	0.666224
Cab013115.1	A01	NA	0.994082	0.664935	1	0.666224
Bo3g141280.1	NA	C03	0.994142	0.66495	1	0.666224
Cab018908.3	A07	NA	0.994142	0.66495	1	0.666224
Bo9g040870.1	NA	C09	0.994171	0.664957	1	0.666224
Bo2g082470.1	NA	C02	0.994271	0.665002	1	0.666224
Bo7g065810.1	NA	C07	0.994275	0.665002	1	0.666224
Bo7g110410.1	NA	C07	0.994337	0.665026	1	0.666224
Bo7g083860.1	NA	C07	0.994377	0.665026	1	0.666224
Bo9g172360.1	NA	C09	0.994383	0.665026	1	0.666224
Cab021588.1	A02	NA	0.994389	0.665026	1	0.666224
Bo5g143500.1	NA	C05	0.994419	0.665026	1	0.666224
Cab022517.1	A08	NA	0.994446	0.665026	1	0.666224
Bo3g004870.1	NA	C03	0.99445	0.665026	1	0.666224
Cab020736.1	A07	NA	0.994459	0.665026	1	0.666224
Bo7g092760.1	NA	C07	0.994512	0.665043	1	0.666224
Cab019741.1	A01	NA	0.994521	0.665043	1	0.666224
Cab010744.1	A03	NA	0.994565	0.665046	1	0.666224
Cab020917.1	A07	NA	0.994588	0.665046	1	0.666224
Bo4g048430.1	NA	C04	0.994595	0.665046	1	0.666224
Bo1g063840.1	NA	C01	0.994618	0.665046	1	0.666224
Cab013806.2	A09	NA	0.994623	0.665046	1	0.666224
Cab035016.1	A04	NA	0.994646	0.665046	1	0.666224
BnaA04g24960D	A04	NA	0.994656	0.665046	1	0.666224
Cab011497.4	A05	NA	0.994687	0.665048	1	0.666224
Bo5g004880.1	NA	C05	0.994731	0.665048	1	0.666224
Cab006075.1	A09	NA	0.994737	0.665048	1	0.666224
BnaA03g05920D	A03	NA	0.994745	0.665048	1	0.666224
Bo7g037580.1	NA	C07	0.994751	0.665048	1	0.666224
Bo5g008130.1	NA	C05	0.994778	0.665049	1	0.666224
Bo6rg099400.1	NA	C06	0.994801	0.665049	1	0.666224
Bo4g039460.1	NA	C04	0.994835	0.665049	1	0.666224
Cab025775.1	A04	NA	0.994844	0.665049	1	0.666224
Bo3g084280.1	NA	C03	0.994863	0.665049	1	0.666224
Bo6rg114470.1	NA	C06	0.99488	0.665049	1	0.666224
Bo6rg117890.1	NA	C06	0.994912	0.665049	1	0.666224
Cab014995.1	A09	NA	0.994913	0.665049	1	0.666224
Bo9g171920.1	NA	C09	0.994919	0.665049	1	0.666224
Cab032907.1	A07	NA	0.99496	0.665053	1	0.666224
Bo7g005380.1	NA	C07	0.994962	0.665053	1	0.666224
Bo3g022520.1	NA	C03	0.995003	0.665053	1	0.666224
Bo4g024300.1	NA	C04	0.995006	0.665053	1	0.666224
Bo6rg081070.1	NA	C06	0.995018	0.665053	1	0.666224
Bo3g069070.1	NA	C03	0.995168	0.665138	1	0.666224
Bo9g162980.1	NA	C09	0.995182	0.665138	1	0.666224
Cab003784.2	A03	NA	0.995294	0.665193	1	0.666224
Bo8g115160.1	NA	C08	0.995335	0.665193	1	0.666224
Cab031062.1	A02	NA	0.995351	0.665193	1	0.666224
Cab013509.1	A09	NA	0.995361	0.665193	1	0.666224
BnaC01g20910D	NA	C01	0.995375	0.665193	1	0.666224
Bo4g108470.1	NA	C04	0.99538	0.665193	1	0.666224
Cab031044.1	A08	NA	0.995395	0.665193	1	0.666224
BnaC03g68280D	NA	C03	0.995516	0.665262	1	0.666224
Bo4g130920.1	NA	C04	0.995657	0.66534	1	0.666224
Cab024353.1	A01	NA	0.995676	0.66534	1	0.666224
BnaA09g14470D	A09	NA	0.995689	0.66534	1	0.666224
Bo9g004100.1	NA	C09	0.995772	0.665383	1	0.666224
Bo4g133170.1	NA	C04	0.995817	0.665401	1	0.666224
Cab038463.1	A09	NA	0.995898	0.665443	1	0.666224
Bo2g056370.1	NA	C02	0.995945	0.665452	1	0.666224
Cab014630.2	A02	NA	0.995961	0.665452	1	0.666224
Bo1g128510.1	NA	C01	0.995967	0.665452	1	0.666224
Cab020931.1	A07	NA	0.996015	0.665471	1	0.666224
Bo6rg077320.1	NA	C06	0.996039	0.665472	1	0.666224
Cab026885.1	A02	NA	0.996052	0.665472	1	0.666224
Bo9g174730.1	NA	C09	0.99612	0.665505	1	0.666224
Bo1g016630.1	NA	C01	0.996148	0.665511	1	0.666224
Bo3g009680.1	NA	C03	0.996202	0.665534	1	0.666224
Cab029764.1	A10	NA	0.996295	0.665556	1	0.666224
Bo7g117690.1	NA	C07	0.996354	0.665556	1	0.666224
Bo6rg099120.1	NA	C06	0.996374	0.665556	1	0.666224
Cab033581.1	A09	NA	0.996375	0.665556	1	0.666224
Bo6rg041260.1	NA	C06	0.996385	0.665556	1	0.666224
Bo1g103650.1	NA	C01	0.996387	0.665556	1	0.666224
Cab039418.1	A02	NA	0.996389	0.665556	1	0.666224
Bo1g123240.1	NA	C01	0.9964	0.665556	1	0.666224
Cab042614.1	A09	NA	0.996405	0.665556	1	0.666224
Cab033144.1	A08	NA	0.99642	0.665556	1	0.666224
Cab008089.1	A10	NA	0.996497	0.665576	1	0.666224
Cab030433.1	A06	NA	0.996508	0.665576	1	0.666224
Cab003533.1	A03	NA	0.99651	0.665576	1	0.666224
BnaC07g20660D	NA	C07	0.996571	0.665576	1	0.666224
Cab003906.2	A03	NA	0.996571	0.665576	1	0.666224
Cab009836.1	A09	NA	0.996576	0.665576	1	0.666224
Bo7g081390.1	NA	C07	0.996604	0.665576	1	0.666224
Cab022783.1	A06	NA	0.996604	0.665576	1	0.666224
Cab039276.1	A08	NA	0.996616	0.665576	1	0.666224
Bo8g039570.1	NA	C08	0.996692	0.66561	1	0.666224
Cab009394.1	A02	NA	0.996705	0.66561	1	0.666224
Bo5g123630.1	NA	C05	0.996777	0.665646	1	0.666224
Cab010980.3	A03	NA	0.996839	0.665675	1	0.666224
Cab015396.1	A03	NA	0.996867	0.665678	1	0.666224
Cab043948.1	A08	NA	0.996884	0.665678	1	0.666224
Bo5g095730.1	NA	C05	0.996899	0.665678	1	0.666224
Bo8g076650.1	NA	C08	0.996938	0.665679	1	0.666224
Bo3g052980.1	NA	C03	0.996953	0.665679	1	0.666224
Cab009373.1	A02	NA	0.996955	0.665679	1	0.666224
Bo4g182040.1	NA	C04	0.996976	0.66568	1	0.666224
Bo1g007570.1	NA	C01	0.997032	0.665705	1	0.666224
Cab045370.1	A02	NA	0.997076	0.665718	1	0.666224
Cab042315.2	A02	NA	0.997088	0.665718	1	0.666224
Bo6rg118020.1	NA	C06	0.997134	0.665728	1	0.666224
Bo7g089170.1	NA	C07	0.997151	0.665728	1	0.666224
Cab005121.1	A07	NA	0.997164	0.665728	1	0.666224
Cab006479.1	A06	NA	0.997196	0.665728	1	0.666224
Cab036131.1	A02	NA	0.99721	0.665728	1	0.666224
Bo8g052960.1	NA	C08	0.997214	0.665728	1	0.666224
BnaA06g20280D	A06	NA	0.997256	0.665743	1	0.666224
BnaC04g11360D	NA	C04	0.997295	0.665749	1	0.666224
Bo4g038750.1	NA	C04	0.997302	0.665749	1	0.666224
Bo7g084320.1	NA	C07	0.997357	0.665773	1	0.666224
Bo7g050130.1	NA	C07	0.997376	0.665774	1	0.666224
Cab046091.1	A09	NA	0.997414	0.665787	1	0.666224
Cab036525.1	A05	NA	0.997509	0.665808	1	0.666224
BnaA03g45000D	A03	NA	0.997513	0.665808	1	0.666224
Bo4g108670.1	NA	C04	0.997516	0.665808	1	0.666224
Cab030039.1	A05	NA	0.99752	0.665808	1	0.666224
Bo3g096450.1	NA	C03	0.997549	0.665815	1	0.666224
Cab006772.1	A06	NA	0.997572	0.665818	1	0.666224
Bo6rg087790.1	NA	C06	0.997601	0.665818	1	0.666224
Bo9g040710.1	NA	C09	0.997616	0.665818	1	0.666224
Bo3g007570.1	NA	C03	0.997628	0.665818	1	0.666224
Cab022932.1	A06	NA	0.997673	0.665836	1	0.666224
Cab045639.1	A01	NA	0.997698	0.66584	1	0.666224
Bo4g187720.1	NA	C04	0.99779	0.665879	1	0.666224
Bo9g035360.1	NA	C09	0.997797	0.665879	1	0.666224
Cab046479.1	A05	NA	0.997812	0.665879	1	0.666224
Cab027537.1	A08	NA	0.997836	0.665882	1	0.666224
Bo3g012160.1	NA	C03	0.997863	0.665888	1	0.666224
Cab015930.1	A03	NA	0.99791	0.665907	1	0.666224
Bo3g025020.1	NA	C03	0.997978	0.665934	1	0.666224
Cab024658.2	A06	NA	0.998016	0.665934	1	0.666224
Cab026913.1	A04	NA	0.998017	0.665934	1	0.666224
Bo3g001340.1	NA	C03	0.998031	0.665934	1	0.666224
Bo6rg121460.1	NA	C06	0.9981	0.665934	1	0.666224
Cab004681.1	A03	NA	0.998102	0.665934	1	0.666224
Cab046563.1	A01	NA	0.998111	0.665934	1	0.666224
Cab003887.1	A03	NA	0.998138	0.665934	1	0.666224
Bo4g119780.1	NA	C04	0.998141	0.665934	1	0.666224
Cab003826.1	A03	NA	0.99815	0.665934	1	0.666224
Cab035728.1	A06	NA	0.998227	0.665934	1	0.666224
Cab018980.1	A07	NA	0.998229	0.665934	1	0.666224
Bo9g175050.1	NA	C09	0.998232	0.665934	1	0.666224
Bo8g095670.1	NA	C08	0.998239	0.665934	1	0.666224
BnaC05g33600D	NA	C05	0.998241	0.665934	1	0.666224
Bo5g010290.1	NA	C05	0.998255	0.665934	1	0.666224
Bo2g068160.1	NA	C02	0.998294	0.665934	1	0.666224
Bo1g014490.1	NA	C01	0.998296	0.665934	1	0.666224
Bo6rg113140.1	NA	C06	0.998302	0.665934	1	0.666224
Cab015112.1	A09	NA	0.998321	0.665934	1	0.666224
Bo4g162550.1	NA	C04	0.998356	0.665945	1	0.666224
BnaC02g21430D	NA	C02	0.998409	0.665968	1	0.666224
Cab008023.1	A10	NA	0.998455	0.665968	1	0.666224
Bo7g099120.1	NA	C07	0.998469	0.665968	1	0.666224
Cab029929.1	A10	NA	0.998531	0.665968	1	0.666224
BnaC04g36440D	NA	C04	0.998542	0.665968	1	0.666224
Cab022497.1	A08	NA	0.998565	0.665968	1	0.666224
Bo9g164070.1	NA	C09	0.998579	0.665968	1	0.666224
Bo4g143840.1	NA	C04	0.998591	0.665968	1	0.666224
Bo6rg018370.1	NA	C06	0.998617	0.665968	1	0.666224
Cab025423.1	A05	NA	0.998624	0.665968	1	0.666224
Bo2g139130.1	NA	C02	0.998634	0.665968	1	0.666224
Bo3g062020.1	NA	C03	0.998648	0.665968	1	0.666224
Cab037167.1	A01	NA	0.998664	0.665968	1	0.666224
Bo7g108280.1	NA	C07	0.998669	0.665968	1	0.666224
Cab021592.1	A02	NA	0.998693	0.665968	1	0.666224
Bo3g066520.1	NA	C03	0.998699	0.665968	1	0.666224
Bo5g048750.1	NA	C05	0.998767	0.665968	1	0.666224
Bo8g114620.1	NA	C08	0.99878	0.665968	1	0.666224
Cab017767.2	A10	NA	0.998803	0.665968	1	0.666224
Cab009393.1	A02	NA	0.998878	0.665968	1	0.666224
Bo5g128940.1	NA	C05	0.998889	0.665968	1	0.666224
Cab014496.1	A09	NA	0.998901	0.665968	1	0.666224
Cab039037.2	A08	NA	0.998907	0.665968	1	0.666224
Cab039853.1	A03	NA	0.998937	0.665968	1	0.666224
Cab003466.2	A03	NA	0.998956	0.665968	1	0.666224
Bo6rg122300.1	NA	C06	0.998964	0.665968	1	0.666224
Cab031766.1	A07	NA	0.998975	0.665968	1	0.666224
Bo3g155770.1	NA	C03	0.998981	0.665968	1	0.666224
Bo9g161680.1	NA	C09	0.998987	0.665968	1	0.666224
Bo8g108270.1	NA	C08	0.998996	0.665968	1	0.666224
Bo5g071000.1	NA	C05	0.99901	0.665968	1	0.666224
Bo2g012330.1	NA	C02	0.999012	0.665968	1	0.666224
Cab012973.1	A01	NA	0.999017	0.665968	1	0.666224
Bo3g034620.1	NA	C03	0.999045	0.665968	1	0.666224
Cab032009.1	A08	NA	0.999051	0.665968	1	0.666224
Bo6rg094760.1	NA	C06	0.999059	0.665968	1	0.666224
Cab021517.1	A02	NA	0.999097	0.665974	1	0.666224
Bo3g134320.1	NA	C03	0.999129	0.665974	1	0.666224
Bo3g015230.1	NA	C03	0.999136	0.665974	1	0.666224
Cab035082.1	A04	NA	0.999143	0.665974	1	0.666224
Cab003586.1	A03	NA	0.999171	0.665974	1	0.666224
Cab033907.1	A05	NA	0.999189	0.665974	1	0.666224
Cab027864.1	A04	NA	0.999208	0.665974	1	0.666224
Cab028642.1	A05	NA	0.999215	0.665974	1	0.666224
Cab043233.1	A04	NA	0.999291	0.665989	1	0.666224
Bo2g038910.1	NA	C02	0.999292	0.665989	1	0.666224
Bo7g065030.1	NA	C07	0.999294	0.665989	1	0.666224
Cab021605.3	A02	NA	0.999389	0.66604	1	0.666224
Cab008799.1	A07	NA	0.999423	0.66605	1	0.666224
Bo3g066070.1	NA	C03	0.999472	0.66607	1	0.666224
Bo2g160600.1	NA	C02	0.99951	0.666084	1	0.666224
Cab031018.1	A08	NA	0.999607	0.666126	1	0.666224
Cab004158.1	A03	NA	0.999638	0.666126	1	0.666224
Bo3g097750.1	NA	C03	0.999656	0.666126	1	0.666224
BnaC09g41600D	NA	C09	0.999663	0.666126	1	0.666224
Cab030311.1	A06	NA	0.999668	0.666126	1	0.666224
Cab031319.2	A02	NA	0.999693	0.666126	1	0.666224
Bo8g098560.1	NA	C08	0.999713	0.666126	1	0.666224
Cab006323.2	A06	NA	0.999741	0.666126	1	0.666224
Bo4g169490.1	NA	C04	0.999752	0.666126	1	0.666224
BnaA02g24160D	A02	NA	0.99976	0.666126	1	0.666224
Cab036019.1	A08	NA	0.999783	0.666129	1	0.666224
Cab034684.1	A09	NA	0.999805	0.666132	1	0.666224
Cab010090.1	A09	NA	0.999856	0.666147	1	0.666224
Bo3g109370.1	NA	C03	0.999865	0.666147	1	0.666224
BnaA06g16460D	A06	NA	0.999919	0.66617	1	0.666224

### Sheet: ROS_chitin
Marker	A-Chromosome	C-Chromosome	P.value	Q.value	FDR	Pi0
Cab003666.1	A03	NA	7.83888e-09	0.000335489	0.000424883	0.794279
Bo8g114010.1	NA	C08	1.6079e-08	0.000344076	0.000589106	0.794279
Cab000999.1	A03	NA	2.67689e-08	0.000381886	0.000951727	0.794279
Cab003693.1	A03	NA	1.21923e-07	0.00130452	0.00275647	0.794279
Bo4g129590.1	NA	C04	2.2857e-07	0.00184743	0.00350875	0.794279
Cab007358.1	A10	NA	2.58996e-07	0.00184743	0.00372832	0.794279
Cab013263.1	A01	NA	3.08558e-07	0.00188653	0.00409489	0.794279
Cab035200.1	A06	NA	4.95646e-07	0.00265159	0.00546813	0.794279
Cab022983.1	A06	NA	6.31525e-07	0.00289261	0.00638023	0.794279
Bo8g114060.1	NA	C08	7.58392e-07	0.00289261	0.00712005	0.794279
Cab003686.1	A03	NA	7.90605e-07	0.00289261	0.00728958	0.794279
Bo4g129600.1	NA	C04	8.11046e-07	0.00289261	0.0073933	0.794279
Cab015811.2	A03	NA	2.01068e-06	0.00655202	0.0103354	0.794279
Cab014344.1	A09	NA	2.42198e-06	0.00655202	0.0108439	0.794279
Cab014424.1	A09	NA	2.45778e-06	0.00655202	0.0108867	0.794279
Bo3g042030.1	NA	C03	2.48037e-06	0.00655202	0.0109136	0.794279
Bo2g091260.1	NA	C02	2.60255e-06	0.00655202	0.0110585	0.794279
Cab015981.2	A03	NA	3.63132e-06	0.00790664	0.0122773	0.794279
Bo8g114230.1	NA	C08	4.04276e-06	0.00790664	0.0127634	0.794279
Cab031077.2	A02	NA	4.32147e-06	0.00790664	0.0130914	0.794279
Bo6rg076750.1	NA	C06	4.34023e-06	0.00790664	0.0131134	0.794279
Cab033880.2	A05	NA	4.39669e-06	0.00790664	0.0131796	0.794279
BnaC09g43900D	NA	C09	4.75828e-06	0.00790664	0.0135996	0.794279
Bo4g148250.1	NA	C04	4.90247e-06	0.00790664	0.0137649	0.794279
Cab025385.1	A05	NA	5.05181e-06	0.00790664	0.0139347	0.794279
Bo8g088420.1	NA	C08	5.23019e-06	0.00790664	0.0141353	0.794279
Cab004142.1	A03	NA	5.55932e-06	0.00790664	0.0144988	0.794279
Cab007013.1	A06	NA	5.5668e-06	0.00790664	0.014507	0.794279
Cab003445.1	A03	NA	5.56923e-06	0.00790664	0.0145096	0.794279
Cab023311.1	A05	NA	5.7097e-06	0.00790664	0.014662	0.794279
BnaA09g25130D	A09	NA	5.74675e-06	0.00790664	0.0147019	0.794279
Cab003417.1	A03	NA	5.91176e-06	0.00790664	0.0148782	0.794279
Cab006908.1	A06	NA	7.0643e-06	0.00916178	0.0160455	0.794279
Cab016356.2	A03	NA	9.67283e-06	0.0120953	0.0182843	0.794279
Cab018344.1	A07	NA	9.89143e-06	0.0120953	0.0184483	0.794279
Cab037984.2	A02	NA	1.04268e-05	0.0123344	0.0188362	0.794279
Bo2g028830.1	NA	C02	1.06672e-05	0.0123344	0.0190044	0.794279
Cab027444.1	A08	NA	1.1063e-05	0.0123344	0.0192738	0.794279
Bo1g002160.1	NA	C01	1.13254e-05	0.0123344	0.0194475	0.794279
Cab046269.1	A01	NA	1.1528e-05	0.0123344	0.0195791	0.794279
Bo2g149480.1	NA	C02	1.22362e-05	0.0127728	0.0200235	0.794279
Bo4g173200.1	NA	C04	1.39935e-05	0.0142594	0.0210349	0.794279
Cab015440.2	A03	NA	1.49308e-05	0.0147203	0.0215305	0.794279
Cab031095.1	A02	NA	1.51337e-05	0.0147203	0.0216344	0.794279
BnaA02g09700D	A02	NA	1.58778e-05	0.0151009	0.0220056	0.794279
Cab014080.1	A09	NA	1.6527e-05	0.0151382	0.0223177	0.794279
Bo2g028860.1	NA	C02	1.66365e-05	0.0151382	0.0223694	0.794279
Bo8g099460.1	NA	C08	1.69781e-05	0.0151382	0.0225288	0.794279
Cab037815.1	A09	NA	1.76002e-05	0.0153161	0.0228122	0.794279
Bo1g053640.1	NA	C01	1.79831e-05	0.0153161	0.0229826	0.794279
Cab025479.1	A05	NA	1.82976e-05	0.0153161	0.0231203	0.794279
Cab027232.1	A08	NA	1.86091e-05	0.0153161	0.0232548	0.794279
Bo7g032880.1	NA	C07	1.94763e-05	0.0157274	0.0236196	0.794279
Cab048104.1	A06	NA	2.08453e-05	0.0161285	0.0241694	0.794279
Cab025726.1	A04	NA	2.09061e-05	0.0161285	0.0241931	0.794279
Cab035870.1	A08	NA	2.15823e-05	0.0161285	0.0244533	0.794279
Cab011145.1	A03	NA	2.19711e-05	0.0161285	0.0245998	0.794279
Cab009558.1	A05	NA	2.20259e-05	0.0161285	0.0246204	0.794279
Cab017292.2	A10	NA	2.24335e-05	0.0161285	0.0247715	0.794279
Bo5g017000.1	NA	C05	2.27376e-05	0.0161285	0.0248828	0.794279
Bo5g102340.1	NA	C05	2.31335e-05	0.0161285	0.025026	0.794279
Cab013821.1	A09	NA	2.34945e-05	0.0161285	0.0251548	0.794279
Bo7g116050.1	NA	C07	2.39545e-05	0.0161285	0.0253167	0.794279
Cab018987.1	A07	NA	2.41184e-05	0.0161285	0.0253737	0.794279
Cab033490.1	A06	NA	2.60598e-05	0.0171587	0.026028	0.794279
Cab002129.1	A03	NA	2.78321e-05	0.0180479	0.0265946	0.794279
Cab003568.1	A03	NA	2.86492e-05	0.01817	0.0268474	0.794279
Bo7g096360.1	NA	C07	2.88694e-05	0.01817	0.0269148	0.794279
Bo5g145290.1	NA	C05	2.95376e-05	0.0183211	0.0271169	0.794279
Cab014367.1	A09	NA	3.02179e-05	0.0183832	0.0273198	0.794279
Bo2g083700.1	NA	C02	3.09544e-05	0.0183832	0.0275361	0.794279
Cab022848.1	A06	NA	3.12958e-05	0.0183832	0.0276353	0.794279
Bo5g137280.1	NA	C05	3.1784e-05	0.0183832	0.027776	0.794279
Cab014364.1	A09	NA	3.22192e-05	0.0183832	0.0279004	0.794279
Cab013800.1	A09	NA	3.22366e-05	0.0183832	0.0279053	0.794279
Cab019526.1	A04	NA	3.26445e-05	0.0183832	0.0280209	0.794279
Cab002593.1	A03	NA	3.39286e-05	0.0188405	0.0283794	0.794279
Bo3g028230.1	NA	C03	3.43369e-05	0.0188405	0.0284917	0.794279
Cab036404.1	A02	NA	3.53247e-05	0.0189067	0.0287604	0.794279
BnaA09g37380D	A09	NA	3.53411e-05	0.0189067	0.0287649	0.794279
Bo6rg064600.1	NA	C06	3.72465e-05	0.0194754	0.0292722	0.794279
Bo8g114680.1	NA	C08	3.73144e-05	0.0194754	0.0292901	0.794279
Bo1g105090.1	NA	C01	3.85962e-05	0.0198854	0.0296244	0.794279
Cab020270.1	A01	NA	3.94626e-05	0.0198854	0.0298477	0.794279
Cab003137.4	A03	NA	3.94937e-05	0.0198854	0.0298557	0.794279
Cab045872.1	A05	NA	4.00386e-05	0.0199253	0.0299951	0.794279
Bo9g173870.1	NA	C09	4.07051e-05	0.0200242	0.0301647	0.794279
BnaA10g07440D	A10	NA	4.50827e-05	0.0219256	0.0312571	0.794279
Bo3g010310.1	NA	C03	4.74255e-05	0.0223678	0.0318296	0.794279
Cab028889.1	A06	NA	4.80695e-05	0.0223678	0.0319858	0.794279
Cab015760.1	A03	NA	4.81615e-05	0.0223678	0.0320081	0.794279
Cab003595.1	A03	NA	4.82591e-05	0.0223678	0.0320317	0.794279
Cab047190.1	A05	NA	4.8605e-05	0.0223678	0.0321154	0.794279
Bo1g065220.1	NA	C01	5.11965e-05	0.0233098	0.0327384	0.794279
Cab012755.1	A07	NA	5.22814e-05	0.0235531	0.0329975	0.794279
Cab041116.1	A05	NA	5.4728e-05	0.0243985	0.0335789	0.794279
BnaC04g07980D	NA	C04	5.57904e-05	0.0245475	0.0338302	0.794279
Cab033972.1	A05	NA	5.62093e-05	0.0245475	0.0339292	0.794279
Cab001019.1	A03	NA	5.67864e-05	0.024549	0.0340653	0.794279
Bo2g130250.1	NA	C02	5.91587e-05	0.0253188	0.0346237	0.794279
Cab014304.1	A09	NA	6.02921e-05	0.0254714	0.0348897	0.794279
Cab008915.1	A07	NA	6.08273e-05	0.0254714	0.0350152	0.794279
Bo8g114150.1	NA	C08	6.27499e-05	0.0254714	0.0354653	0.794279
Cab045121.1	A01	NA	6.31329e-05	0.0254714	0.0355549	0.794279
Bo8g109190.1	NA	C08	6.38215e-05	0.0254714	0.0357158	0.794279
Cab044722.1	A01	NA	6.61463e-05	0.0254714	0.0362585	0.794279
Bo1g156180.1	NA	C01	6.62196e-05	0.0254714	0.0362756	0.794279
Cab025515.1	A05	NA	6.75218e-05	0.0254714	0.0365792	0.794279
Bo1g039160.1	NA	C01	6.78197e-05	0.0254714	0.0366486	0.794279
Cab015668.1	A03	NA	6.86284e-05	0.0254714	0.036837	0.794279
Cab014079.1	A09	NA	6.9016e-05	0.0254714	0.0369273	0.794279
Cab006809.1	A06	NA	6.9677e-05	0.0254714	0.0370812	0.794279
Cab026759.1	A02	NA	7.02016e-05	0.0254714	0.0372033	0.794279
Cab019522.1	A04	NA	7.21772e-05	0.0254714	0.037663	0.794279
Bo5g102350.1	NA	C05	7.33686e-05	0.0254714	0.0379401	0.794279
Cab039133.3	A08	NA	7.37571e-05	0.0254714	0.0380304	0.794279
Bo3g044690.1	NA	C03	7.38995e-05	0.0254714	0.0380635	0.794279
Bo3g027950.1	NA	C03	7.3959e-05	0.0254714	0.0380774	0.794279
Bo4g194340.1	NA	C04	7.39809e-05	0.0254714	0.0380824	0.794279
Cab003730.2	A03	NA	7.50399e-05	0.0254714	0.0383287	0.794279
Cab033793.3	A05	NA	7.51084e-05	0.0254714	0.0383446	0.794279
Bo8g112450.1	NA	C08	7.54944e-05	0.0254714	0.0384344	0.794279
BnaC06g36520D	NA	C06	7.60316e-05	0.0254714	0.0385592	0.794279
Bo1g002170.1	NA	C01	7.6058e-05	0.0254714	0.0385654	0.794279
Cab022449.1	A08	NA	7.73263e-05	0.0254714	0.0388602	0.794279
Bo5g136650.1	NA	C05	7.75418e-05	0.0254714	0.0389103	0.794279
Cab014184.1	A09	NA	7.78359e-05	0.0254714	0.0389787	0.794279
Cab011126.1	A03	NA	7.79958e-05	0.0254714	0.0390159	0.794279
BnaC04g02850D	NA	C04	7.82279e-05	0.0254714	0.0390698	0.794279
Cab006312.1	A06	NA	7.85577e-05	0.0254714	0.0391465	0.794279
Cab002173.1	A03	NA	7.90122e-05	0.0254714	0.0392521	0.794279
Cab014358.1	A09	NA	7.93192e-05	0.0254714	0.0393235	0.794279
Bo1g010340.1	NA	C01	7.94287e-05	0.0254714	0.0393489	0.794279
Bo3g006670.1	NA	C03	7.97505e-05	0.0254714	0.0394237	0.794279
Cab014316.1	A09	NA	8.27573e-05	0.026236	0.0401219	0.794279
Bo7g071490.1	NA	C07	8.67789e-05	0.0264046	0.041053	0.794279
Cab011732.2	A02	NA	8.70369e-05	0.0264046	0.0411126	0.794279
Cab014704.1	A02	NA	8.70494e-05	0.0264046	0.0411154	0.794279
Cab014199.1	A09	NA	8.71048e-05	0.0264046	0.0411282	0.794279
Cab025382.1	A05	NA	8.75325e-05	0.0264046	0.041227	0.794279
Bo4g164900.1	NA	C04	8.78508e-05	0.0264046	0.0413004	0.794279
Cab037036.1	A10	NA	8.80401e-05	0.0264046	0.0413441	0.794279
Bo1g154900.1	NA	C01	8.82246e-05	0.0264046	0.0413866	0.794279
Cab014380.1	A09	NA	8.93953e-05	0.0265554	0.0416563	0.794279
Bo1g105520.1	NA	C01	9.03853e-05	0.0265554	0.041884	0.794279
Bo8g115250.1	NA	C08	9.05901e-05	0.0265554	0.0419311	0.794279
Bo1g098850.1	NA	C01	9.2728e-05	0.0268596	0.0424215	0.794279
Cab020825.2	A07	NA	9.32438e-05	0.0268596	0.0425395	0.794279
Cab034182.1	A04	NA	9.36046e-05	0.0268596	0.042622	0.794279
Cab040271.1	A09	NA	9.46708e-05	0.0268596	0.0428655	0.794279
Bo7g079960.1	NA	C07	9.53543e-05	0.0268596	0.0430214	0.794279
Bo8g069980.1	NA	C08	9.57968e-05	0.0268596	0.0431221	0.794279
Cab023797.1	A05	NA	9.64756e-05	0.0268596	0.0432766	0.794279
Cab014396.1	A09	NA	9.68423e-05	0.0268596	0.0433599	0.794279
Cab015159.1	A09	NA	9.7523e-05	0.0268596	0.0435145	0.794279
Cab013797.1	A09	NA	9.85091e-05	0.0268596	0.043738	0.794279
Cab037987.1	A02	NA	9.85314e-05	0.0268596	0.0437431	0.794279
Cab002566.1	A03	NA	0.000102035	0.0276387	0.0445335	0.794279
Bo5g133200.1	NA	C05	0.000104036	0.0278782	0.0449822	0.794279
Bo5g059800.1	NA	C05	0.000104222	0.0278782	0.0450239	0.794279
BnaA09g51560D	A09	NA	0.000104948	0.0278979	0.0451861	0.794279
Bo6rg077880.1	NA	C06	0.000107815	0.0280506	0.0458243	0.794279
Cab014314.1	A09	NA	0.000108049	0.0280506	0.0458761	0.794279
Cab003966.1	A03	NA	0.000108795	0.0280506	0.0460414	0.794279
Bo8g037900.1	NA	C08	0.000108826	0.0280506	0.0460481	0.794279
BnaA08g07680D	A08	NA	0.000109291	0.0280506	0.0461511	0.794279
Cab016476.6	A03	NA	0.000109455	0.0280506	0.0461872	0.794279
Bo6rg114580.1	NA	C06	0.000112723	0.0287163	0.0469064	0.794279
Bo4g128410.1	NA	C04	0.000113572	0.0287614	0.0470923	0.794279
Cab019943.1	A01	NA	0.000114814	0.0288004	0.0473632	0.794279
Cab023649.1	A05	NA	0.000115072	0.0288004	0.0474196	0.794279
BnaA03g04200D	A03	NA	0.000117813	0.0292327	0.0480142	0.794279
Bo4g185830.1	NA	C04	0.000118165	0.0292327	0.0480903	0.794279
Cab025649.1	A05	NA	0.000121188	0.0292992	0.0487401	0.794279
Cab021572.2	A02	NA	0.00012121	0.0292992	0.0487448	0.794279
Cab037383.1	A05	NA	0.000121328	0.0292992	0.0487698	0.794279
Bo4g187340.1	NA	C04	0.000122533	0.0292992	0.0490272	0.794279
Cab009492.1	A05	NA	0.000123277	0.0292992	0.0491855	0.794279
Bo4g059680.1	NA	C04	0.000123845	0.0292992	0.0493063	0.794279
Cab027519.1	A08	NA	0.00012431	0.0292992	0.0494048	0.794279
Cab044678.1	A09	NA	0.000124336	0.0292992	0.0494103	0.794279
Bo4g006860.1	NA	C04	0.000124595	0.0292992	0.0494653	0.794279
BnaC07g11880D	NA	C07	0.000125972	0.0293313	0.0497562	0.794279
Cab009057.1	A07	NA	0.000126103	0.0293313	0.0497837	0.794279
BnaA03g14730D	A03	NA	0.000129827	0.0300344	0.0505637	0.794279
Bo3g028280.1	NA	C03	0.000132693	0.0303652	0.0511575	0.794279
Bo3g010860.1	NA	C03	0.000133067	0.0303652	0.0512345	0.794279
Bo7g115040.1	NA	C07	0.000133996	0.0303652	0.0514255	0.794279
Bo4g151630.1	NA	C04	0.000134095	0.0303652	0.0514459	0.794279
Cab021604.1	A02	NA	0.000135517	0.0305256	0.0517369	0.794279
Bo6rg034540.1	NA	C06	0.000137275	0.0307597	0.0520948	0.794279
Bo1g014310.1	NA	C01	0.000138403	0.030851	0.0523234	0.794279
Cab022089.1	A02	NA	0.000141559	0.0312755	0.0529579	0.794279
Bo3g156900.1	NA	C03	0.000142295	0.0312755	0.0531049	0.794279
Cab025447.1	A05	NA	0.00014252	0.0312755	0.0531498	0.794279
BnaA10g07980D	A10	NA	0.00014323	0.0312755	0.053291	0.794279
Cab044891.1	A02	NA	0.000146141	0.0314067	0.0538663	0.794279
Cab032487.1	A02	NA	0.000146167	0.0314067	0.0538714	0.794279
Bo4g059660.1	NA	C04	0.000146418	0.0314067	0.0539208	0.794279
Cab001428.1	A03	NA	0.000146767	0.0314067	0.0539893	0.794279
Bo4g165050.1	NA	C04	0.000150466	0.0317768	0.0547102	0.794279
BnaC04g49930D	NA	C04	0.000150546	0.0317768	0.0547256	0.794279
Bo1g100020.1	NA	C01	0.000150724	0.0317768	0.05476	0.794279
Cab030617.1	A06	NA	0.000157121	0.0329208	0.0559823	0.794279
Cab015810.1	A03	NA	0.000158323	0.0329208	0.0562088	0.794279
Bo6rg105170.1	NA	C06	0.000158458	0.0329208	0.056234	0.794279
BnaA08g10740D	A08	NA	0.000160095	0.0329645	0.0565407	0.794279
BnaC07g08870D	NA	C07	0.000160208	0.0329645	0.0565618	0.794279
Bo6rg104030.1	NA	C06	0.000161771	0.0330889	0.0568526	0.794279
Cab026443.1	A02	NA	0.000162359	0.0330889	0.0569616	0.794279
Bo7g040330.1	NA	C07	0.000168809	0.0342403	0.0581414	0.794279
Bo8g108590.1	NA	C08	0.000169749	0.0342686	0.058311	0.794279
Cab019524.1	A04	NA	0.000170623	0.0342834	0.0584683	0.794279
Cab027042.1	A05	NA	0.000172052	0.0343471	0.0587241	0.794279
BnaC04g37140D	NA	C04	0.000172545	0.0343471	0.0588121	0.794279
Cab045980.1	A02	NA	0.000180628	0.0355936	0.0602316	0.794279
Cab041814.1	A01	NA	0.00018186	0.0355936	0.0604442	0.794279
Cab015410.1	A03	NA	0.000182009	0.0355936	0.0604698	0.794279
BnaC04g50400D	NA	C04	0.000183218	0.0355936	0.0606776	0.794279
Cab025756.1	A04	NA	0.000183466	0.0355936	0.0607199	0.794279
Cab041046.1	A05	NA	0.000183798	0.0355936	0.0607768	0.794279
Bo4g136430.1	NA	C04	0.000190652	0.0367548	0.0619345	0.794279
Cab020033.1	A01	NA	0.000192224	0.0368916	0.0621959	0.794279
Bo1g105340.1	NA	C01	0.000197583	0.0377508	0.0630763	0.794279
Cab025873.1	A04	NA	0.000199488	0.0379455	0.0633853	0.794279
Bo3g005060.1	NA	C03	0.000200883	0.0380182	0.0636101	0.794279
Cab012685.1	A07	NA	0.000202069	0.0380182	0.0638003	0.794279
Cab029804.1	A10	NA	0.000202536	0.0380182	0.063875	0.794279
Cab048054.1	A03	NA	0.000203792	0.038087	0.0640754	0.794279
Bo1g153540.1	NA	C01	0.000206506	0.0384263	0.064505	0.794279
Bo7g088890.1	NA	C07	0.000209772	0.0387411	0.0650168	0.794279
Bo3g041800.1	NA	C03	0.000210007	0.0387411	0.0650535	0.794279
Cab026447.1	A02	NA	0.000212252	0.0389871	0.0654015	0.794279
Cab020973.2	A07	NA	0.000219402	0.0400849	0.0664921	0.794279
Cab015530.1	A03	NA	0.000220119	0.0400849	0.0666	0.794279
Cab026008.1	A04	NA	0.0002218	0.0400849	0.0668518	0.794279
Cab000996.1	A03	NA	0.00022277	0.0400849	0.0669966	0.794279
Bo1g154910.1	NA	C01	0.000223392	0.0400849	0.0670891	0.794279
BnaC06g18100D	NA	C06	0.000224858	0.0400849	0.0673063	0.794279
Cab046526.1	A05	NA	0.000225574	0.0400849	0.067412	0.794279
Bo1g011510.1	NA	C01	0.000225893	0.0400849	0.0674591	0.794279
Bo4g147080.1	NA	C04	0.000226658	0.0400849	0.0675715	0.794279
Cab014399.2	A09	NA	0.000228357	0.0402192	0.0678205	0.794279
Cab040203.2	A09	NA	0.000235106	0.0412381	0.068795	0.794279
Bo3g005410.1	NA	C03	0.00023634	0.0412435	0.0689709	0.794279
Bo8g050440.1	NA	C08	0.000237064	0.0412435	0.0690737	0.794279
Bo1g006400.1	NA	C01	0.000242666	0.0417604	0.0698609	0.794279
Cab032164.1	A08	NA	0.000242771	0.0417604	0.0698756	0.794279
Cab014342.2	A09	NA	0.000243114	0.0417604	0.0699233	0.794279
BnaA08g03710D	A08	NA	0.000243938	0.0417604	0.0700377	0.794279
Cab002350.1	A03	NA	0.000245119	0.0417954	0.0702013	0.794279
Cab008128.1	A10	NA	0.000246459	0.0418571	0.0703859	0.794279
Cab012465.1	A07	NA	0.000248404	0.041973	0.0706527	0.794279
Cab001242.1	A03	NA	0.000249103	0.041973	0.0707482	0.794279
BnaA01g11110D	A01	NA	0.00025401	0.0425456	0.0714129	0.794279
Bo1g155140.1	NA	C01	0.000254489	0.0425456	0.0714772	0.794279
Cab043540.1	A09	NA	0.000256887	0.0426466	0.071798	0.794279
Cab036540.1	A05	NA	0.000258056	0.0426466	0.0719535	0.794279
BnaA05g27040D	A05	NA	0.000258083	0.0426466	0.0719571	0.794279
Cab013989.2	A09	NA	0.000259774	0.0427609	0.072181	0.794279
Cab014224.1	A09	NA	0.000262438	0.0430339	0.0725317	0.794279
Cab048043.1	A10	NA	0.000264109	0.0430478	0.0727503	0.794279
Bo5g076420.1	NA	C05	0.000264534	0.0430478	0.0728058	0.794279
Cab037846.1	A09	NA	0.000265628	0.0430621	0.0729482	0.794279
Cab011728.1	A02	NA	0.000268562	0.0432438	0.0733278	0.794279
Bo1g153680.1	NA	C01	0.00026877	0.0432438	0.0733546	0.794279
Cab034702.1	A09	NA	0.000270499	0.043359	0.0735768	0.794279
Bo3g007090.1	NA	C03	0.000273671	0.0437038	0.0739817	0.794279
Cab015665.2	A03	NA	0.000276513	0.0438872	0.0743414	0.794279
Cab023304.1	A05	NA	0.00027687	0.0438872	0.0743864	0.794279
Cab004155.1	A03	NA	0.000279613	0.0441583	0.0747307	0.794279
Bo5g135140.1	NA	C05	0.000281201	0.0441621	0.0749289	0.794279
Cab007731.2	A10	NA	0.000281972	0.0441621	0.0750249	0.794279
Bo3g086690.1	NA	C03	0.000282732	0.0441621	0.0751193	0.794279
Cab002579.1	A03	NA	0.000284801	0.0442377	0.0753752	0.794279
Cab019875.1	A01	NA	0.000286612	0.0442377	0.0755982	0.794279
Cab038858.1	A02	NA	0.000287113	0.0442377	0.0756596	0.794279
Cab003965.1	A03	NA	0.000287351	0.0442377	0.0756888	0.794279
Bo7g095520.1	NA	C07	0.000288609	0.0442489	0.0758428	0.794279
BnaC02g13700D	NA	C02	0.000289492	0.0442489	0.0759506	0.794279
Bo8g114480.1	NA	C08	0.00029313	0.0445916	0.0763922	0.794279
Bo1g154740.1	NA	C01	0.000293817	0.0445916	0.0764752	0.794279
Cab015768.1	A03	NA	0.000296832	0.0448899	0.0768375	0.794279
Bo9g118920.1	NA	C09	0.000300651	0.0453074	0.0772927	0.794279
Cab037540.1	A07	NA	0.000305239	0.0457215	0.0778341	0.794279
Cab014156.1	A09	NA	0.000305695	0.0457215	0.0778877	0.794279
Cab020895.1	A07	NA	0.000306603	0.0457215	0.0779941	0.794279
Bo1g030660.1	NA	C01	0.000308827	0.0458469	0.0782536	0.794279
Cab031841.1	A08	NA	0.000311291	0.0458469	0.0785396	0.794279
BnaA02g05180D	A02	NA	0.000311526	0.0458469	0.0785669	0.794279
Bo1g011770.1	NA	C01	0.00031173	0.0458469	0.0785904	0.794279
Cab030952.2	A04	NA	0.000315364	0.0461776	0.079009	0.794279
Cab020216.1	A01	NA	0.000316136	0.0461776	0.0790975	0.794279
Bo8g114490.1	NA	C08	0.000318895	0.0463975	0.0794125	0.794279
Bo4g018500.1	NA	C04	0.000319809	0.0463975	0.0795165	0.794279
Cab036555.1	A05	NA	0.000321861	0.0465373	0.0797489	0.794279
Cab025529.1	A05	NA	0.000324049	0.0466959	0.0799959	0.794279
Bo3g026500.1	NA	C03	0.000326432	0.0468815	0.0802634	0.794279
Bo3g022130.1	NA	C03	0.000329422	0.0469283	0.0805973	0.794279
BnaA03g48120D	A03	NA	0.000330422	0.0469283	0.0807084	0.794279
Cab025600.1	A05	NA	0.000330866	0.0469283	0.0807577	0.794279
Cab020978.1	A07	NA	0.000332694	0.0469283	0.0809601	0.794279
Bo8g112860.1	NA	C08	0.000333215	0.0469283	0.0810176	0.794279
Bo4g129620.1	NA	C04	0.000333337	0.0469283	0.0810311	0.794279
Cab031612.1	A05	NA	0.000335178	0.0470328	0.0812339	0.794279
Cab013721.1	A09	NA	0.000337161	0.0471564	0.0814514	0.794279
Bo1g105040.1	NA	C01	0.000339857	0.0473638	0.0817456	0.794279
Cab006639.1	A06	NA	0.000340857	0.0473638	0.0818544	0.794279
Cab032716.1	A02	NA	0.000341989	0.0473673	0.0819772	0.794279
Bo8g114250.1	NA	C08	0.000343599	0.0474368	0.0821514	0.794279
Bo3g036930.1	NA	C03	0.000345251	0.0475116	0.0823295	0.794279
Cab025380.1	A05	NA	0.000346386	0.0475149	0.0824515	0.794279
Bo2g006640.1	NA	C02	0.000350343	0.0479043	0.0828747	0.794279
Bo4g173620.1	NA	C04	0.000357004	0.0486596	0.0835792	0.794279
BnaA05g14500D	A05	NA	0.000360438	0.0487392	0.0839386	0.794279
Cab033594.1	A09	NA	0.000360553	0.0487392	0.0839506	0.794279
Cab026019.1	A04	NA	0.000361004	0.0487392	0.0839977	0.794279
Bo9g075890.1	NA	C09	0.000362398	0.0487735	0.0841427	0.794279
Cab026604.1	A01	NA	0.000364449	0.0488958	0.0843553	0.794279
Bo1g006100.1	NA	C01	0.000368292	0.0491466	0.0847514	0.794279
Bo5g130310.1	NA	C05	0.000370315	0.0491466	0.0849586	0.794279
Cab040249.1	A09	NA	0.000370749	0.0491466	0.0850029	0.794279
Bo3g022050.1	NA	C03	0.000370912	0.0491466	0.0850196	0.794279
Cab036216.3	A02	NA	0.000374193	0.0493088	0.0853536	0.794279
Bo9g021610.1	NA	C09	0.000374626	0.0493088	0.0853974	0.794279
BnaA10g08060D	A10	NA	0.000375593	0.0493088	0.0854954	0.794279
Cab019958.1	A01	NA	0.000381744	0.0499604	0.0861138	0.794279
Bo2g146420.1	NA	C02	0.00038289	0.0499604	0.0862282	0.794279
Bo6rg119830.1	NA	C06	0.000384754	0.0500489	0.0864137	0.794279
Bo2g119240.1	NA	C02	0.000385908	0.0500489	0.0865282	0.794279
Bo8g100510.1	NA	C08	0.000389031	0.0502467	0.0868367	0.794279
Cab040480.1	A09	NA	0.000389781	0.0502467	0.0869106	0.794279
Bo2g055680.1	NA	C02	0.00039564	0.0507134	0.0874836	0.794279
Bo4g151450.1	NA	C04	0.000396383	0.0507134	0.0875558	0.794279
BnaA03g29610D	A03	NA	0.000396956	0.0507134	0.0876113	0.794279
Cab040076.1	A09	NA	0.000398797	0.050797	0.0877896	0.794279
Cab000093.1	A05	NA	0.000401872	0.0510367	0.0880859	0.794279
Bo1g108960.1	NA	C01	0.000404486	0.0512167	0.0883364	0.794279
Cab023439.1	A05	NA	0.000407632	0.0513322	0.0886362	0.794279
Bo3g152680.1	NA	C03	0.000408984	0.0513322	0.0887644	0.794279
Cab022841.1	A06	NA	0.000409517	0.0513322	0.088815	0.794279
Cab041782.1	A01	NA	0.000410195	0.0513322	0.0888791	0.794279
Cab009958.1	A09	NA	0.000416365	0.051824	0.089459	0.794279
Cab002732.1	A03	NA	0.000416547	0.051824	0.0894761	0.794279
Cab020334.2	A01	NA	0.000418211	0.0518802	0.0896312	0.794279
Bo9g093920.1	NA	C09	0.000422601	0.0520655	0.0900383	0.794279
Cab015405.1	A03	NA	0.000422622	0.0520655	0.0900403	0.794279
Bo8g070950.1	NA	C08	0.000423355	0.0520655	0.0901079	0.794279
Bo2g023960.1	NA	C02	0.000428463	0.0523938	0.0905768	0.794279
Cab039097.1	A08	NA	0.000428473	0.0523938	0.0905776	0.794279
Bo6rg083280.1	NA	C06	0.000431315	0.0525911	0.0908365	0.794279
Bo8g114660.1	NA	C08	0.000432594	0.0525911	0.0909526	0.794279
Bo9g108690.1	NA	C09	0.000433773	0.0525911	0.0910594	0.794279
Bo9g032260.1	NA	C09	0.000436117	0.0525971	0.091271	0.794279
Bo6rg095890.1	NA	C06	0.00043628	0.0525971	0.0912856	0.794279
Cab035533.1	A06	NA	0.000438867	0.0527604	0.091518	0.794279
Bo1g006720.1	NA	C01	0.000442955	0.0529852	0.091883	0.794279
Cab003460.1	A03	NA	0.000444539	0.0529852	0.0920236	0.794279
Bo9g076170.1	NA	C09	0.000447137	0.0529852	0.0922535	0.794279
Bo1g154970.1	NA	C01	0.000447609	0.0529852	0.0922952	0.794279
Cab025386.1	A05	NA	0.00044766	0.0529852	0.0922997	0.794279
Cab000080.1	A05	NA	0.000450429	0.0529852	0.0925432	0.794279
Bo5g137210.1	NA	C05	0.000450489	0.0529852	0.0925485	0.794279
Bo3g107590.1	NA	C03	0.000452052	0.0529852	0.0926855	0.794279
Bo8g106130.1	NA	C08	0.00045303	0.0529852	0.0927709	0.794279
Cab032502.1	A02	NA	0.000453117	0.0529852	0.0927785	0.794279
Cab019118.1	A04	NA	0.000455513	0.0530232	0.0929872	0.794279
Bo2g081060.1	NA	C02	0.00045592	0.0530232	0.0930226	0.794279
Cab010087.2	A09	NA	0.000461693	0.0535491	0.0935216	0.794279
Bo4g182530.1	NA	C04	0.000464891	0.0537742	0.0937958	0.794279
Bo2g041220.1	NA	C02	0.000468889	0.0540906	0.0941366	0.794279
Cab016065.1	A03	NA	0.000470728	0.0541567	0.0942924	0.794279
Bo9g078040.1	NA	C09	0.000473377	0.0542362	0.0945161	0.794279
Cab009475.1	A02	NA	0.000474734	0.0542362	0.0946303	0.794279
Cab036344.1	A02	NA	0.000475221	0.0542362	0.0946712	0.794279
Bo8g114520.1	NA	C08	0.000478531	0.0543284	0.0949483	0.794279
Cab016566.1	A04	NA	0.000478567	0.0543284	0.0949514	0.794279
Bo3g107460.1	NA	C03	0.00048319	0.0546847	0.0953358	0.794279
Cab029542.2	A09	NA	0.000484262	0.0546847	0.0954245	0.794279
Cab022884.1	A06	NA	0.000489921	0.0550175	0.0958902	0.794279
Bo7g063770.1	NA	C07	0.000490044	0.0550175	0.0959003	0.794279
Cab035536.1	A06	NA	0.000491066	0.0550175	0.0959838	0.794279
Cab031393.1	A02	NA	0.000492634	0.0550492	0.0961118	0.794279
Cab039855.1	A03	NA	0.000501785	0.0557996	0.096852	0.794279
BnaA05g32040D	A05	NA	0.000502353	0.0557996	0.0968975	0.794279
Bo1g153700.1	NA	C01	0.000503261	0.0557996	0.0969704	0.794279
Bo2g009180.1	NA	C02	0.000506199	0.0559803	0.097205	0.794279
Cab023468.1	A05	NA	0.000510273	0.0561889	0.0975285	0.794279
Bo6rg084780.1	NA	C06	0.000510711	0.0561889	0.0975632	0.794279
Bo1g151870.1	NA	C01	0.00051336	0.0563356	0.0977722	0.794279
Cab002584.1	A03	NA	0.000517992	0.0566984	0.0981355	0.794279
BnaC03g04410D	NA	C03	0.000521981	0.0568728	0.0984463	0.794279
Bo3g005640.1	NA	C03	0.000522242	0.0568728	0.0984666	0.794279
Cab039134.1	A08	NA	0.000525608	0.0570941	0.0987271	0.794279
Bo8g102410.1	NA	C08	0.000528082	0.0571097	0.0989177	0.794279
Cab020048.1	A01	NA	0.000528808	0.0571097	0.0989735	0.794279
Cab044802.1	A01	NA	0.000529756	0.0571097	0.0990462	0.794279
Cab039949.1	A03	NA	0.000532507	0.0572621	0.0992567	0.794279
BnaA02g23630D	A02	NA	0.000537358	0.057639	0.0996257	0.794279
BnaA01g02170D	A01	NA	0.000546771	0.058502	0.100333	0.794279
Cab039348.1	A02	NA	0.000549506	0.058648	0.100537	0.794279
Cab026026.1	A04	NA	0.000551654	0.0586581	0.100697	0.794279
Bo8g084910.1	NA	C08	0.000552744	0.0586581	0.100777	0.794279
Bo1g152100.1	NA	C01	0.000556977	0.0586581	0.101089	0.794279
Cab037513.1	A07	NA	0.00055711	0.0586581	0.101099	0.794279
Cab014366.1	A09	NA	0.000557234	0.0586581	0.101108	0.794279
Cab014074.4	A09	NA	0.000557824	0.0586581	0.101151	0.794279
Bo7g105150.1	NA	C07	0.000560679	0.0587107	0.10136	0.794279
Bo1g098440.1	NA	C01	0.000561644	0.0587107	0.101431	0.794279
Bo1g151900.1	NA	C01	0.00056244	0.0587107	0.101489	0.794279
BnaC09g43910D	NA	C09	0.000564234	0.0587546	0.101619	0.794279
Cab004783.1	A07	NA	0.000575516	0.0597234	0.102432	0.794279
BnaC01g39880D	NA	C01	0.000577618	0.0597234	0.102582	0.794279
Bo1g111260.1	NA	C01	0.000577723	0.0597234	0.10259	0.794279
Cab017007.1	A10	NA	0.000580647	0.059881	0.102797	0.794279
Bo1g156280.1	NA	C01	0.000585769	0.0601373	0.103159	0.794279
Bo3g145200.1	NA	C03	0.000585943	0.0601373	0.103171	0.794279
Cab037844.1	A09	NA	0.000588606	0.0602661	0.103358	0.794279
Cab039767.1	A03	NA	0.000593108	0.0605418	0.103673	0.794279
Bo1g151650.1	NA	C01	0.000594128	0.0605418	0.103743	0.794279
Bo8g104150.1	NA	C08	0.000595925	0.0605807	0.103868	0.794279
Cab002730.1	A03	NA	0.000604746	0.061084	0.104476	0.794279
Cab038527.1	A01	NA	0.000604801	0.061084	0.104479	0.794279
Bo5g043380.1	NA	C05	0.000605157	0.061084	0.104504	0.794279
BnaA09g06960D	A09	NA	0.000609272	0.0613546	0.104784	0.794279
Cab047491.1	A03	NA	0.000611798	0.0614644	0.104956	0.794279
Bo6rg051540.1	NA	C06	0.000615289	0.061643	0.105191	0.794279
Cab046623.1	A10	NA	0.000617402	0.061643	0.105334	0.794279
BnaC03g13060D	NA	C03	0.000617897	0.061643	0.105367	0.794279
Cab044709.1	A01	NA	0.000624033	0.0621103	0.105777	0.794279
Cab023421.1	A05	NA	0.000627594	0.0623199	0.106014	0.794279
Bo1g011520.1	NA	C01	0.000629145	0.0623293	0.106116	0.794279
Bo9g084710.1	NA	C09	0.000636781	0.06294	0.106618	0.794279
Cab020191.1	A01	NA	0.000646147	0.0637186	0.107227	0.794279
Bo9g149900.1	NA	C09	0.000650327	0.0637971	0.107496	0.794279
Cab046839.1	A01	NA	0.000650808	0.0637971	0.107527	0.794279
Cab046662.1	A01	NA	0.00065241	0.0637971	0.107629	0.794279
Cab045857.1	A05	NA	0.000653365	0.0637971	0.107691	0.794279
Bo2g079270.1	NA	C02	0.000655481	0.0637971	0.107826	0.794279
Cab023748.1	A05	NA	0.000655887	0.0637971	0.107851	0.794279
Bo4g077000.1	NA	C04	0.000657963	0.063854	0.107984	0.794279
Bo9g183520.1	NA	C09	0.000665001	0.064254	0.108429	0.794279
Cab016273.2	A03	NA	0.000665088	0.064254	0.108434	0.794279
Cab036254.1	A02	NA	0.000670173	0.0645995	0.108753	0.794279
Bo1g151730.1	NA	C01	0.000673311	0.0647561	0.108949	0.794279
Cab004000.1	A03	NA	0.000675588	0.0648294	0.10909	0.794279
Bo3g005390.1	NA	C03	0.000680214	0.0651273	0.109376	0.794279
Cab016256.1	A03	NA	0.000688429	0.0657667	0.10988	0.794279
Cab040238.1	A09	NA	0.000691436	0.0659069	0.110064	0.794279
Bo5g038940.1	NA	C05	0.00069652	0.0660135	0.110371	0.794279
Bo8g115100.1	NA	C08	0.000697111	0.0660135	0.110407	0.794279
Bo3g068850.1	NA	C03	0.000697182	0.0660135	0.110411	0.794279
Bo2g165370.1	NA	C02	0.00069933	0.0660707	0.110541	0.794279
Cab039213.1	A08	NA	0.000700999	0.0660825	0.110641	0.794279
Cab025645.1	A05	NA	0.00070463	0.0662788	0.110859	0.794279
Bo9g104660.1	NA	C09	0.000706244	0.066285	0.110955	0.794279
Bo1g019680.1	NA	C01	0.000708166	0.0663199	0.111069	0.794279
Cab020394.1	A01	NA	0.000710263	0.0663711	0.111194	0.794279
Cab007530.1	A10	NA	0.000713361	0.0665153	0.111377	0.794279
Cab039998.1	A03	NA	0.000730455	0.0678139	0.112376	0.794279
Cab024029.1	A01	NA	0.000730457	0.0678139	0.112376	0.794279
Bo4g025220.1	NA	C04	0.000735109	0.0679904	0.112645	0.794279
Bo9g176370.1	NA	C09	0.000735536	0.0679904	0.112669	0.794279
Cab014197.1	A09	NA	0.000743164	0.0685475	0.113105	0.794279
Bo5g034850.1	NA	C05	0.000749142	0.0688806	0.113444	0.794279
Bo2g149190.1	NA	C02	0.000751515	0.0688806	0.113578	0.794279
Cab034961.1	A04	NA	0.000752595	0.0688806	0.113639	0.794279
Bo8g102880.1	NA	C08	0.000755148	0.0688806	0.113782	0.794279
Cab029227.1	A09	NA	0.000756501	0.0688806	0.113858	0.794279
Cab040942.1	A01	NA	0.000757438	0.0688806	0.11391	0.794279
BnaA10g07450D	A10	NA	0.00075879	0.0688806	0.113986	0.794279
Bo4g144190.1	NA	C04	0.000760413	0.0688806	0.114076	0.794279
Bo6rg098550.1	NA	C06	0.000762746	0.0688806	0.114206	0.794279
BnaA05g31770D	A05	NA	0.000763752	0.0688806	0.114262	0.794279
Cab027992.1	A09	NA	0.000765153	0.0688806	0.11434	0.794279
Bo1g005240.1	NA	C01	0.000766088	0.0688806	0.114392	0.794279
Cab029468.1	A09	NA	0.000772164	0.0692813	0.114726	0.794279
Cab002184.2	A03	NA	0.000776229	0.0694648	0.114949	0.794279
Cab003196.1	A03	NA	0.000778282	0.0694648	0.115061	0.794279
Bo4g192980.1	NA	C04	0.000779079	0.0694648	0.115105	0.794279
Bo8g114720.1	NA	C08	0.000782362	0.0695037	0.115283	0.794279
Bo6rg077870.1	NA	C06	0.000782762	0.0695037	0.115305	0.794279
Cab023369.1	A05	NA	0.000787109	0.0696052	0.11554	0.794279
Cab014046.2	A09	NA	0.000787159	0.0696052	0.115543	0.794279
Cab037145.1	A01	NA	0.000793943	0.0700604	0.115907	0.794279
Bo2g113990.1	NA	C02	0.00079711	0.0701952	0.116076	0.794279
Bo4g096450.1	NA	C04	0.0008068	0.0708253	0.11659	0.794279
Cab035087.3	A04	NA	0.000807823	0.0708253	0.116644	0.794279
Bo1g153600.1	NA	C01	0.000812009	0.0708253	0.116864	0.794279
BnaC05g13850D	NA	C05	0.000813893	0.0708253	0.116962	0.794279
Cab046154.1	A05	NA	0.00081441	0.0708253	0.116989	0.794279
Cab041426.1	A04	NA	0.000816645	0.0708253	0.117106	0.794279
Cab041431.1	A04	NA	0.000818841	0.0708253	0.11722	0.794279
BnaA06g01450D	A06	NA	0.000818907	0.0708253	0.117224	0.794279
Cab040868.1	A05	NA	0.00081916	0.0708253	0.117237	0.794279
Bo7g067280.1	NA	C07	0.000821773	0.070908	0.117372	0.794279
Bo4g012920.1	NA	C04	0.000829133	0.0713016	0.117752	0.794279
Bo8g108060.1	NA	C08	0.000829667	0.0713016	0.117779	0.794279
Cab042325.1	A02	NA	0.000834921	0.0716093	0.118048	0.794279
BnaC05g35880D	NA	C05	0.000841716	0.0720478	0.118394	0.794279
Cab023288.1	A05	NA	0.000845387	0.0720747	0.118579	0.794279
Cab030995.1	A08	NA	0.000852621	0.0720747	0.118942	0.794279
Bo4g120490.1	NA	C04	0.000853378	0.0720747	0.11898	0.794279
Bo9g166350.1	NA	C09	0.000853451	0.0720747	0.118984	0.794279
Bo1g101110.1	NA	C01	0.000854696	0.0720747	0.119046	0.794279
Cab045062.1	A09	NA	0.000855045	0.0720747	0.119063	0.794279
Bo2g124600.1	NA	C02	0.000857031	0.0720747	0.119162	0.794279
Bo7g097450.1	NA	C07	0.000857047	0.0720747	0.119163	0.794279
Cab035002.1	A04	NA	0.000857187	0.0720747	0.11917	0.794279
Cab048089.1	A05	NA	0.000859551	0.0721317	0.119288	0.794279
BnaC03g48230D	NA	C03	0.00086148	0.0721521	0.119383	0.794279
Cab011352.2	A03	NA	0.000866505	0.0724313	0.119631	0.794279
BnaA03g47560D	A03	NA	0.000889366	0.0738447	0.120743	0.794279
Cab002600.1	A03	NA	0.000889751	0.0738447	0.120762	0.794279
Cab019847.2	A01	NA	0.000890724	0.0738447	0.120808	0.794279
Cab007535.2	A10	NA	0.000891816	0.0738447	0.120861	0.794279
Cab042707.1	A10	NA	0.000892042	0.0738447	0.120872	0.794279
Bo6rg018190.1	NA	C06	0.000894583	0.0739121	0.120993	0.794279
Bo3g005500.1	NA	C03	0.000897756	0.0740314	0.121144	0.794279
Cab008373.1	A10	NA	0.000899513	0.0740336	0.121228	0.794279
Cab025731.1	A04	NA	0.000902757	0.0740399	0.121382	0.794279
BnaA10g05750D	A10	NA	0.000903049	0.0740399	0.121396	0.794279
Bo1g151840.1	NA	C01	0.00090543	0.074067	0.121508	0.794279
Cab027032.1	A08	NA	0.000906841	0.074067	0.121575	0.794279
Bo2g042020.1	NA	C02	0.000916642	0.0746388	0.122035	0.794279
Bo3g001860.1	NA	C03	0.000917447	0.0746388	0.122072	0.794279
BnaC01g12130D	NA	C01	0.000920308	0.0746388	0.122205	0.794279
Cab032041.1	A08	NA	0.000920817	0.0746388	0.122229	0.794279
Cab001224.1	A03	NA	0.000932293	0.0753005	0.122759	0.794279
Cab008642.1	A01	NA	0.0009325	0.0753005	0.122769	0.794279
Bo3g006740.1	NA	C03	0.000935882	0.0754313	0.122924	0.794279
Bo7g091180.1	NA	C07	0.000938285	0.0754798	0.123034	0.794279
Cab007653.1	A10	NA	0.0009401	0.0754798	0.123117	0.794279
Cab031958.1	A08	NA	0.000941774	0.0754798	0.123193	0.794279
Cab029663.1	A10	NA	0.000945343	0.0756118	0.123355	0.794279
BnaA03g27490D	A03	NA	0.000946956	0.0756118	0.123428	0.794279
Bo2g164280.1	NA	C02	0.000950734	0.0757323	0.123599	0.794279
Cab003065.1	A03	NA	0.000952003	0.0757323	0.123656	0.794279
Bo4g140300.1	NA	C04	0.00095439	0.0757813	0.123763	0.794279
Bo8g112550.1	NA	C08	0.000958732	0.0758623	0.123958	0.794279
Cab023641.2	A05	NA	0.000959043	0.0758623	0.123972	0.794279
Cab047154.1	A01	NA	0.000960728	0.0758623	0.124048	0.794279
Cab007049.1	A06	NA	0.000962807	0.0758865	0.12414	0.794279
Bo7g043490.1	NA	C07	0.000969336	0.0759965	0.124431	0.794279
BnaC06g15900D	NA	C06	0.000969959	0.0759965	0.124458	0.794279
Cab014186.1	A09	NA	0.000970299	0.0759965	0.124473	0.794279
Bo3g005250.1	NA	C03	0.000971402	0.0759965	0.124522	0.794279
Cab038776.1	A02	NA	0.000973081	0.0759965	0.124596	0.794279
Cab015813.1	A03	NA	0.000982155	0.0761129	0.124995	0.794279
Cab021659.1	A02	NA	0.000983709	0.0761129	0.125063	0.794279
Cab014021.2	A09	NA	0.000985026	0.0761129	0.125121	0.794279
Bo1g063740.1	NA	C01	0.000986952	0.0761129	0.125205	0.794279
Bo8g106810.1	NA	C08	0.00098712	0.0761129	0.125212	0.794279
Cab043466.1	A09	NA	0.000987856	0.0761129	0.125244	0.794279
Cab002536.1	A03	NA	0.000988597	0.0761129	0.125277	0.794279
Bo5g051890.1	NA	C05	0.000991604	0.0761129	0.125407	0.794279
Cab042718.1	A10	NA	0.000992888	0.0761129	0.125463	0.794279
Cab039023.1	A08	NA	0.00099431	0.0761129	0.125525	0.794279
Cab026643.1	A01	NA	0.00100025	0.0761129	0.125781	0.794279
Bo8g115110.1	NA	C08	0.00100288	0.0761129	0.125894	0.794279
Cab020619.1	A07	NA	0.00100299	0.0761129	0.125899	0.794279
Bo2g155170.1	NA	C02	0.00100378	0.0761129	0.125933	0.794279
Cab029620.1	A10	NA	0.00100395	0.0761129	0.12594	0.794279
Bo8g112350.1	NA	C08	0.00100553	0.0761129	0.126008	0.794279
Bo8g105700.1	NA	C08	0.00100685	0.0761129	0.126065	0.794279
Cab022216.1	A08	NA	0.00100779	0.0761129	0.126105	0.794279
Cab021707.1	A02	NA	0.00101004	0.0761129	0.126201	0.794279
Bo9g186200.1	NA	C09	0.00101014	0.0761129	0.126205	0.794279
Cab046495.1	A05	NA	0.00101948	0.076682	0.126603	0.794279
Cab007335.1	A10	NA	0.00102571	0.0770151	0.126866	0.794279
Cab046232.1	A01	NA	0.0010283	0.0770267	0.126975	0.794279
Bo3g055880.1	NA	C03	0.00103172	0.0770267	0.127118	0.794279
Cab024382.1	A01	NA	0.00103283	0.0770267	0.127165	0.794279
Bo7g011290.1	NA	C07	0.00103307	0.0770267	0.127175	0.794279
Cab028152.1	A09	NA	0.00103617	0.077124	0.127305	0.794279
Bo2g101920.1	NA	C02	0.00104028	0.077223	0.127476	0.794279
Cab038724.1	A02	NA	0.00104111	0.077223	0.12751	0.794279
Cab000617.1	A09	NA	0.00104298	0.0772273	0.127588	0.794279
Bo4g182610.1	NA	C04	0.00105013	0.0776229	0.127884	0.794279
Bo3g006660.1	NA	C03	0.00105371	0.0776609	0.128031	0.794279
Cab040266.1	A09	NA	0.00105575	0.0776609	0.128115	0.794279
Bo3g066390.1	NA	C03	0.00105609	0.0776609	0.128129	0.794279
Bo2g133630.1	NA	C02	0.00105828	0.0776884	0.128219	0.794279
Bo9g153790.1	NA	C09	0.0010629	0.077894	0.128408	0.794279
Bo3g005440.1	NA	C03	0.00106776	0.0781165	0.128606	0.794279
Cab033844.4	A05	NA	0.00107062	0.0781918	0.128722	0.794279
BnaC04g47100D	NA	C04	0.00107393	0.0783	0.128856	0.794279
Cab023446.1	A05	NA	0.001081	0.0786819	0.129142	0.794279
Cab015137.1	A09	NA	0.00108652	0.0789262	0.129363	0.794279
Cab002509.1	A03	NA	0.00108805	0.0789262	0.129425	0.794279
Bo3g027820.1	NA	C03	0.00109051	0.0789711	0.129523	0.794279
Cab002651.1	A03	NA	0.00109649	0.0792701	0.129761	0.794279
Cab010240.1	A09	NA	0.00110013	0.0793988	0.129906	0.794279
Bo8g004480.1	NA	C08	0.00110606	0.0796924	0.13014	0.794279
BnaC01g01810D	NA	C01	0.00111156	0.0799539	0.130357	0.794279
Bo5g153860.1	NA	C05	0.00111469	0.0800444	0.13048	0.794279
Bo5g039590.1	NA	C05	0.00111871	0.0800844	0.130637	0.794279
Bo3g019100.1	NA	C03	0.00112001	0.0800844	0.130688	0.794279
Bo3g073400.1	NA	C03	0.00112086	0.0800844	0.130721	0.794279
Bo1g155090.1	NA	C01	0.00112622	0.0800992	0.13093	0.794279
Bo5g010310.1	NA	C05	0.00112694	0.0800992	0.130958	0.794279
Cab039831.1	A03	NA	0.00112795	0.0800992	0.130997	0.794279
Bo3g045340.1	NA	C03	0.00112855	0.0800992	0.13102	0.794279
Bo3g184260.1	NA	C03	0.00113129	0.0801604	0.131126	0.794279
Cab016369.1	A03	NA	0.00114005	0.080648	0.131465	0.794279
Bo4g039030.1	NA	C04	0.00114278	0.080708	0.13157	0.794279
Bo3g003160.1	NA	C03	0.00115866	0.0816943	0.132176	0.794279
Cab003601.1	A03	NA	0.00116057	0.0816943	0.132248	0.794279
BnaC02g37640D	NA	C02	0.00116867	0.0818827	0.132554	0.794279
Bo1g155110.1	NA	C01	0.00116978	0.0818827	0.132596	0.794279
Bo1g013260.1	NA	C01	0.00117547	0.0818827	0.13281	0.794279
Bo9g037040.1	NA	C09	0.0011775	0.0818827	0.132886	0.794279
Cab039269.1	A08	NA	0.00117867	0.0818827	0.13293	0.794279
Bo5g096890.1	NA	C05	0.00117909	0.0818827	0.132946	0.794279
Bo2g105190.1	NA	C02	0.00117961	0.0818827	0.132965	0.794279
Cab016045.1	A03	NA	0.00118042	0.0818827	0.132996	0.794279
Cab013179.2	A01	NA	0.00118104	0.0818827	0.133019	0.794279
Cab025062.1	A08	NA	0.00118238	0.0818827	0.133069	0.794279
Bo4g129640.1	NA	C04	0.00118926	0.0822263	0.133325	0.794279
Cab046552.1	A01	NA	0.00119368	0.0823989	0.133489	0.794279
Cab001967.1	A03	NA	0.00119683	0.0824836	0.133606	0.794279
Cab032212.1	A08	NA	0.00120964	0.0832318	0.134077	0.794279
Bo6rg076320.1	NA	C06	0.00121404	0.0834006	0.134238	0.794279
Cab047773.1	A06	NA	0.00121879	0.0835931	0.134412	0.794279
Cab024855.1	A08	NA	0.00122151	0.0836451	0.13451	0.794279
Bo4g117200.1	NA	C04	0.00122386	0.0836721	0.134596	0.794279
Cab030421.1	A06	NA	0.00122951	0.0839244	0.134801	0.794279
Bo6rg022340.1	NA	C06	0.00123293	0.0839469	0.134924	0.794279
BnaA03g09550D	A03	NA	0.00123524	0.0839469	0.135007	0.794279
Cab031898.1	A08	NA	0.00123572	0.0839469	0.135025	0.794279
Cab045513.1	A05	NA	0.00123825	0.0839852	0.135116	0.794279
Bo2g165320.1	NA	C02	0.00124861	0.0844554	0.135487	0.794279
Bo1g011530.1	NA	C01	0.00125017	0.0844554	0.135543	0.794279
Cab043172.1	A04	NA	0.0012511	0.0844554	0.135576	0.794279
Cab035343.1	A06	NA	0.00125316	0.0844614	0.13565	0.794279
Cab003007.2	A03	NA	0.00125544	0.0844822	0.135731	0.794279
Cab022004.1	A02	NA	0.00126173	0.0847719	0.135954	0.794279
Bo8g109340.1	NA	C08	0.00126426	0.0848089	0.136044	0.794279
Bo8g114510.1	NA	C08	0.00126873	0.0848144	0.136202	0.794279
Cab023607.3	A05	NA	0.001269	0.0848144	0.136211	0.794279
Bo1g086080.1	NA	C01	0.00127111	0.0848144	0.136286	0.794279
Bo3g107600.1	NA	C03	0.00127227	0.0848144	0.136327	0.794279
Bo3g153790.1	NA	C03	0.0012774	0.0849411	0.136507	0.794279
BnaC02g04640D	NA	C02	0.00128531	0.0849411	0.136784	0.794279
Cab001705.1	A03	NA	0.00128883	0.0849411	0.136907	0.794279
Cab006909.1	A06	NA	0.00128952	0.0849411	0.136931	0.794279
Bo3g060810.1	NA	C03	0.0012898	0.0849411	0.136941	0.794279
Cab014432.1	A09	NA	0.00129005	0.0849411	0.136949	0.794279
Cab002573.1	A03	NA	0.00129072	0.0849411	0.136973	0.794279
Bo3g001930.1	NA	C03	0.00129168	0.0849411	0.137006	0.794279
Bo4g182560.1	NA	C04	0.00129203	0.0849411	0.137018	0.794279
Bo6rg064900.1	NA	C06	0.00129633	0.0850927	0.137167	0.794279
Cab026411.1	A02	NA	0.00130026	0.0852116	0.137304	0.794279
Cab023806.1	A09	NA	0.00130392	0.0852116	0.13743	0.794279
Cab002499.1	A03	NA	0.00130411	0.0852116	0.137437	0.794279
BnaC06g25570D	NA	C06	0.00130915	0.0854106	0.137611	0.794279
Cab019938.1	A01	NA	0.00131453	0.0855975	0.137796	0.794279
Bo8g016210.1	NA	C08	0.00131602	0.0855975	0.137847	0.794279
Bo1g003570.1	NA	C01	0.00132091	0.0856168	0.138014	0.794279
Cab009541.1	A05	NA	0.00132228	0.0856168	0.138061	0.794279
Cab039308.1	A02	NA	0.00132258	0.0856168	0.138071	0.794279
Bo2g133800.1	NA	C02	0.00132432	0.0856168	0.138131	0.794279
Bo1g151710.1	NA	C01	0.00132763	0.0857016	0.138244	0.794279
Cab047293.1	A09	NA	0.00133263	0.085895	0.138414	0.794279
Bo5g155140.1	NA	C05	0.00133527	0.0859357	0.138503	0.794279
Bo3g081600.1	NA	C03	0.00133754	0.0859522	0.13858	0.794279
Bo2g095570.1	NA	C02	0.00134036	0.0860044	0.138676	0.794279
BnaC07g08850D	NA	C07	0.00134664	0.086278	0.138887	0.794279
BnaC03g58110D	NA	C03	0.00135219	0.0864258	0.139074	0.794279
Bo9g171620.1	NA	C09	0.00135299	0.0864258	0.139101	0.794279
Bo1g105100.1	NA	C01	0.00135614	0.0864725	0.139207	0.794279
Cab009568.1	A05	NA	0.00135776	0.0864725	0.139261	0.794279
Cab044680.1	A09	NA	0.00136536	0.0866384	0.139515	0.794279
Cab040291.1	A09	NA	0.00136586	0.0866384	0.139532	0.794279
Cab043181.1	A04	NA	0.00136644	0.0866384	0.139551	0.794279
Cab036119.1	A02	NA	0.00136952	0.0867056	0.139653	0.794279
BnaA04g17390D	A04	NA	0.00137209	0.0867399	0.139739	0.794279
Bo4g127380.1	NA	C04	0.0013828	0.0872392	0.140094	0.794279
Bo4g145240.1	NA	C04	0.00138466	0.0872392	0.140155	0.794279
Cab007039.1	A06	NA	0.00138809	0.0872392	0.140268	0.794279
Cab003270.1	A03	NA	0.0013895	0.0872392	0.140314	0.794279
Cab006528.1	A06	NA	0.00139018	0.0872392	0.140337	0.794279
Bo3g185580.1	NA	C03	0.00139449	0.0873815	0.140478	0.794279
Bo5g143270.1	NA	C05	0.0013983	0.0873893	0.140603	0.794279
Cab029923.1	A10	NA	0.0013997	0.0873893	0.140649	0.794279
Cab033711.1	A05	NA	0.00140349	0.0873893	0.140773	0.794279
Cab014215.1	A09	NA	0.00140632	0.0873893	0.140865	0.794279
BnaA10g07550D	A10	NA	0.00140687	0.0873893	0.140883	0.794279
Cab015640.1	A03	NA	0.00140694	0.0873893	0.140885	0.794279
Bo1g011710.1	NA	C01	0.00140891	0.0873893	0.14095	0.794279
Cab033686.1	A05	NA	0.00141888	0.087703	0.141274	0.794279
Cab035109.1	A04	NA	0.00142157	0.087703	0.141361	0.794279
BnaC05g09580D	NA	C05	0.00142196	0.087703	0.141373	0.794279
Cab005375.1	A09	NA	0.00142216	0.087703	0.14138	0.794279
Bo1g155070.1	NA	C01	0.00142432	0.0877097	0.141449	0.794279
Bo8g106830.1	NA	C08	0.00143345	0.0881449	0.141743	0.794279
Cab009556.1	A05	NA	0.00146008	0.0896539	0.142594	0.794279
Bo5g141380.1	NA	C05	0.00146616	0.089898	0.142786	0.794279
Bo1g019500.1	NA	C01	0.00147238	0.0901501	0.142982	0.794279
Bo4g128400.1	NA	C04	0.00148424	0.0907071	0.143355	0.794279
Bo5g134760.1	NA	C05	0.00148571	0.0907071	0.143401	0.794279
Bo8g110830.1	NA	C08	0.00149123	0.09083	0.143574	0.794279
Cab014251.4	A09	NA	0.00149197	0.09083	0.143597	0.794279
Cab019852.1	A01	NA	0.00149851	0.0910989	0.143801	0.794279
Cab007284.1	A10	NA	0.00150744	0.0915114	0.144078	0.794279
Cab047184.1	A05	NA	0.00151299	0.0917182	0.14425	0.794279
Bo2g166390.1	NA	C02	0.00152126	0.0919029	0.144505	0.794279
Cab015808.1	A03	NA	0.00152159	0.0919029	0.144515	0.794279
Bo4g139760.1	NA	C04	0.00152707	0.0919029	0.144683	0.794279
Bo5g138160.1	NA	C05	0.00153226	0.0919029	0.144842	0.794279
Bo9g020320.1	NA	C09	0.00153229	0.0919029	0.144843	0.794279
Cab028377.1	A02	NA	0.00153289	0.0919029	0.144862	0.794279
Cab020329.4	A01	NA	0.0015335	0.0919029	0.14488	0.794279
Cab018565.1	A07	NA	0.00153394	0.0919029	0.144894	0.794279
Cab015767.1	A03	NA	0.00153536	0.0919029	0.144937	0.794279
Bo1g024300.1	NA	C01	0.00154512	0.0923579	0.145235	0.794279
Bo3g107040.1	NA	C03	0.00154927	0.0924768	0.145361	0.794279
Cab002538.1	A03	NA	0.00155184	0.092501	0.145439	0.794279
BnaA10g01760D	A10	NA	0.00155539	0.0925148	0.145547	0.794279
Cab024341.1	A01	NA	0.00155686	0.0925148	0.145591	0.794279
Cab037911.1	A09	NA	0.00155855	0.0925148	0.145642	0.794279
Bo2g104450.1	NA	C02	0.00156516	0.0926959	0.145842	0.794279
Bo1g028540.1	NA	C01	0.00156594	0.0926959	0.145865	0.794279
BnaC04g14620D	NA	C04	0.00157225	0.0927341	0.146055	0.794279
Bo1g051510.1	NA	C01	0.00157266	0.0927341	0.146068	0.794279
BnaA09g13810D	A09	NA	0.00157308	0.0927341	0.14608	0.794279
Bo1g090540.1	NA	C01	0.00157645	0.0928046	0.146181	0.794279
Cab024973.1	A08	NA	0.00158136	0.0929157	0.146329	0.794279
Bo8g050570.1	NA	C08	0.00158409	0.0929157	0.14641	0.794279
Cab032816.1	A07	NA	0.00158524	0.0929157	0.146445	0.794279
BnaC02g13710D	NA	C02	0.00158702	0.0929157	0.146498	0.794279
BnaA02g04050D	A02	NA	0.00159522	0.0931668	0.146742	0.794279
Cab014556.1	A09	NA	0.0015979	0.0931668	0.146822	0.794279
Bo1g151740.1	NA	C01	0.00159979	0.0931668	0.146878	0.794279
Bo8g109630.1	NA	C08	0.00160112	0.0931668	0.146917	0.794279
Cab017116.1	A10	NA	0.00160219	0.0931668	0.146949	0.794279
Bo7g046890.1	NA	C07	0.00161466	0.0936734	0.147318	0.794279
Cab013178.1	A01	NA	0.00161947	0.0936734	0.14746	0.794279
Bo3g045450.1	NA	C03	0.00162036	0.0936734	0.147486	0.794279
Cab026434.1	A02	NA	0.00162311	0.0936734	0.147567	0.794279
Bo2g077930.1	NA	C02	0.00162323	0.0936734	0.14757	0.794279
BnaC08g05060D	NA	C08	0.0016259	0.0936734	0.147649	0.794279
Cab014385.1	A09	NA	0.00162622	0.0936734	0.147658	0.794279
Bo5g003950.1	NA	C05	0.0016338	0.0939266	0.14788	0.794279
Bo6rg009330.1	NA	C06	0.00163501	0.0939266	0.147916	0.794279
Cab045349.1	A02	NA	0.00163999	0.0939736	0.148061	0.794279
Cab036805.1	A05	NA	0.00164022	0.0939736	0.148068	0.794279
Cab035438.1	A06	NA	0.00164571	0.0939792	0.148228	0.794279
BnaA01g09510D	A01	NA	0.00164609	0.0939792	0.148239	0.794279
Bo3g058690.1	NA	C03	0.0016469	0.0939792	0.148262	0.794279
BnaA03g45550D	A03	NA	0.00165488	0.0941887	0.148494	0.794279
BnaC08g07650D	NA	C08	0.00165498	0.0941887	0.148497	0.794279
Cab003330.1	A03	NA	0.00166552	0.0946061	0.148802	0.794279
Bo3g017370.1	NA	C03	0.00166673	0.0946061	0.148837	0.794279
Bo2g055950.1	NA	C02	0.00167191	0.0947746	0.148986	0.794279
Cab014337.1	A09	NA	0.0016763	0.0948393	0.149113	0.794279
Bo1g090170.1	NA	C01	0.00167766	0.0948393	0.149151	0.794279
Bo8g106850.1	NA	C08	0.0016797	0.0948393	0.14921	0.794279
Bo5g035090.1	NA	C05	0.00169855	0.0956668	0.149749	0.794279
Bo8g112810.1	NA	C08	0.00169969	0.0956668	0.149781	0.794279
BnaA03g15250D	A03	NA	0.00170107	0.0956668	0.14982	0.794279
BnaA08g14890D	A08	NA	0.00171506	0.0963273	0.150217	0.794279
Bo3g006780.1	NA	C03	0.00172251	0.0965907	0.150428	0.794279
Cab031890.1	A08	NA	0.00172437	0.0965907	0.15048	0.794279
Cab004194.3	A03	NA	0.001727	0.0965907	0.150554	0.794279
Bo5g025230.1	NA	C05	0.00172931	0.0965907	0.150619	0.794279
Cab016213.1	A03	NA	0.0017323	0.0965907	0.150703	0.794279
Cab014039.1	A09	NA	0.00173439	0.0965907	0.150762	0.794279
Cab026953.1	A02	NA	0.00173555	0.0965907	0.150795	0.794279
Cab023796.1	A05	NA	0.00173863	0.0966368	0.150881	0.794279
Cab032173.3	A08	NA	0.00174366	0.0967077	0.151022	0.794279
Bo2g055170.1	NA	C02	0.00174443	0.0967077	0.151043	0.794279
Cab037957.1	A02	NA	0.00174681	0.0967143	0.15111	0.794279
Bo7g110450.1	NA	C07	0.0017499	0.0967602	0.151196	0.794279
Cab024746.1	A08	NA	0.00175276	0.0967936	0.151276	0.794279
Cab014530.1	A09	NA	0.00175864	0.0968482	0.15144	0.794279
Cab044737.1	A01	NA	0.00176054	0.0968482	0.151493	0.794279
Bo2g011230.1	NA	C02	0.00176054	0.0968482	0.151493	0.794279
Bo3g022010.1	NA	C03	0.00177973	0.0976421	0.152024	0.794279
Cab008306.1	A10	NA	0.00178034	0.0976421	0.152041	0.794279
Cab008178.3	A10	NA	0.00178182	0.0976421	0.152082	0.794279
Cab027555.1	A08	NA	0.00178591	0.0977411	0.152194	0.794279
Bo4g142610.1	NA	C04	0.00179342	0.0980271	0.152401	0.794279
Cab008923.1	A07	NA	0.00180039	0.0982822	0.152592	0.794279
Cab028816.1	A06	NA	0.00180581	0.0984527	0.15274	0.794279
Bo7g115030.1	NA	C07	0.00181077	0.0985975	0.152876	0.794279
BnaA10g08040D	A10	NA	0.00183775	0.0998313	0.153609	0.794279
Cab046823.1	A01	NA	0.00183921	0.0998313	0.153648	0.794279
Cab019645.1	A04	NA	0.00184043	0.0998313	0.153681	0.794279
Bo7g092940.1	NA	C07	0.00184301	0.0998451	0.153751	0.794279
Cab014145.1	A09	NA	0.00185533	0.100294	0.154083	0.794279
Bo2g028900.1	NA	C02	0.00185598	0.100294	0.1541	0.794279
Bo7g096220.1	NA	C07	0.00187681	0.101276	0.154658	0.794279
Bo1g153500.1	NA	C01	0.00187906	0.101276	0.154718	0.794279
Bo8g101080.1	NA	C08	0.00188126	0.101276	0.154776	0.794279
Cab014418.1	A09	NA	0.0018925	0.101753	0.155075	0.794279
BnaA09g40900D	A09	NA	0.00190154	0.102017	0.155315	0.794279
Bo4g139520.1	NA	C04	0.00190217	0.102017	0.155332	0.794279
Bo4g128430.1	NA	C04	0.00191114	0.10237	0.155569	0.794279
Bo4g140820.1	NA	C04	0.0019149	0.102443	0.155668	0.794279
Bo2g127170.1	NA	C02	0.00193284	0.103264	0.15614	0.794279
Cab036283.1	A02	NA	0.00193604	0.103264	0.156223	0.794279
Bo8g108820.1	NA	C08	0.00193749	0.103264	0.156261	0.794279
Cab015700.1	A03	NA	0.00194017	0.103278	0.156331	0.794279
Cab019037.1	A04	NA	0.00194316	0.103309	0.15641	0.794279
BnaC09g46570D	NA	C09	0.00194913	0.103441	0.156565	0.794279
Cab035250.1	A06	NA	0.00195048	0.103441	0.1566	0.794279
Cab040997.1	A10	NA	0.00195722	0.103483	0.156776	0.794279
Bo1g014910.1	NA	C01	0.00196198	0.103483	0.1569	0.794279
Bo7g101270.1	NA	C07	0.00196419	0.103483	0.156957	0.794279
Cab006825.1	A06	NA	0.00196678	0.103483	0.157025	0.794279
Cab033869.1	A05	NA	0.00196906	0.103483	0.157083	0.794279
Cab003151.1	A03	NA	0.00196973	0.103483	0.157101	0.794279
Bo4g145540.1	NA	C04	0.00197046	0.103483	0.15712	0.794279
Bo8g081460.1	NA	C08	0.00197244	0.103483	0.157171	0.794279
Cab009290.1	A02	NA	0.00197302	0.103483	0.157186	0.794279
Bo9g152240.1	NA	C09	0.00197657	0.103524	0.157278	0.794279
Bo7g080010.1	NA	C07	0.0019827	0.103524	0.157436	0.794279
Bo2g161060.1	NA	C02	0.00198599	0.103524	0.157521	0.794279
Cab008189.1	A10	NA	0.00198681	0.103524	0.157542	0.794279
Cab015890.1	A03	NA	0.00198789	0.103524	0.15757	0.794279
Bo2g083760.1	NA	C02	0.0019897	0.103524	0.157617	0.794279
Bo8g115810.1	NA	C08	0.00199074	0.103524	0.157644	0.794279
Bo3g007520.1	NA	C03	0.00199688	0.103669	0.157802	0.794279
Bo1g002230.1	NA	C01	0.00200227	0.103669	0.15794	0.794279
BnaC03g04400D	NA	C03	0.00200243	0.103669	0.157944	0.794279
Bo1g002730.1	NA	C01	0.00200917	0.103669	0.158117	0.794279
Bo8g114050.1	NA	C08	0.00201054	0.103669	0.158152	0.794279
Bo1g156210.1	NA	C01	0.00201689	0.103669	0.158315	0.794279
Bo8g114900.1	NA	C08	0.00201694	0.103669	0.158316	0.794279
Cab030793.1	A04	NA	0.00202127	0.103669	0.158427	0.794279
Cab046861.2	A01	NA	0.00202173	0.103669	0.158438	0.794279
BnaA09g05160D	A09	NA	0.00202224	0.103669	0.158451	0.794279
Bo2g018490.1	NA	C02	0.00202812	0.103669	0.158602	0.794279
Bo3g001840.1	NA	C03	0.00202832	0.103669	0.158606	0.794279
Bo4g142530.1	NA	C04	0.00203267	0.103669	0.158717	0.794279
Cab039151.2	A08	NA	0.00203548	0.103669	0.158789	0.794279
Cab035604.1	A06	NA	0.00203679	0.103669	0.158822	0.794279
Cab044489.1	A01	NA	0.0020381	0.103669	0.158855	0.794279
BnaA10g07800D	A10	NA	0.00203818	0.103669	0.158857	0.794279
Cab037152.1	A01	NA	0.00203854	0.103669	0.158867	0.794279
Bo5g041220.1	NA	C05	0.00204407	0.103669	0.159007	0.794279
Cab001024.1	A03	NA	0.00204522	0.103669	0.159036	0.794279
Bo3g001040.1	NA	C03	0.00204638	0.103669	0.159065	0.794279
BnaC05g06910D	NA	C05	0.00204746	0.103669	0.159093	0.794279
BnaC01g23180D	NA	C01	0.00204965	0.103669	0.159148	0.794279
Bo9g054420.1	NA	C09	0.00205394	0.103669	0.159257	0.794279
Cab032099.1	A08	NA	0.0020541	0.103669	0.159261	0.794279
Cab006968.1	A06	NA	0.00206219	0.103848	0.159465	0.794279
Cab046158.1	A05	NA	0.0020628	0.103848	0.159481	0.794279
Bo8g114690.1	NA	C08	0.00206491	0.103848	0.159534	0.794279
Cab034086.1	A04	NA	0.00206849	0.103864	0.159624	0.794279
Cab014122.1	A09	NA	0.0020701	0.103864	0.159665	0.794279
Bo8g114140.1	NA	C08	0.0020772	0.103979	0.159844	0.794279
Cab023666.1	A05	NA	0.00208276	0.103979	0.159983	0.794279
Bo6rg015670.1	NA	C06	0.00208398	0.103979	0.160014	0.794279
Bo3g044430.1	NA	C03	0.00208581	0.103979	0.16006	0.794279
Bo6rg110770.1	NA	C06	0.00208584	0.103979	0.160061	0.794279
Bo7g041140.1	NA	C07	0.00208826	0.103979	0.160121	0.794279
Cab027083.1	A05	NA	0.00208953	0.103979	0.160153	0.794279
BnaC02g05590D	NA	C02	0.00209181	0.103979	0.16021	0.794279
BnaC05g10690D	NA	C05	0.00210109	0.104144	0.160442	0.794279
Cab002229.1	A03	NA	0.00210747	0.104144	0.160601	0.794279
Cab021540.1	A02	NA	0.00210837	0.104144	0.160624	0.794279
Bo6rg030900.1	NA	C06	0.0021099	0.104144	0.160662	0.794279
Bo5g107400.1	NA	C05	0.00210996	0.104144	0.160664	0.794279
BnaC02g33620D	NA	C02	0.00211018	0.104144	0.160669	0.794279
Cab015678.1	A03	NA	0.00211225	0.104144	0.160721	0.794279
Bo2g151530.1	NA	C02	0.00211459	0.104144	0.160779	0.794279
Cab002093.1	A03	NA	0.00212791	0.104333	0.16111	0.794279
Cab025374.1	A05	NA	0.00212955	0.104333	0.16115	0.794279
Cab038629.1	A05	NA	0.00212995	0.104333	0.161161	0.794279
Bo1g014380.1	NA	C01	0.00213209	0.104333	0.161214	0.794279
BnaC02g34110D	NA	C02	0.00213261	0.104333	0.161226	0.794279
Bo8g107940.1	NA	C08	0.00213354	0.104333	0.161249	0.794279
Cab039207.1	A08	NA	0.00213671	0.104333	0.161328	0.794279
Bo9g176460.1	NA	C09	0.00214113	0.104333	0.161437	0.794279
BnaC08g01440D	NA	C08	0.00214268	0.104333	0.161476	0.794279
Cab001229.1	A03	NA	0.00214282	0.104333	0.161479	0.794279
Cab029669.1	A10	NA	0.00214612	0.104375	0.161561	0.794279
Bo1g056550.1	NA	C01	0.00215117	0.104452	0.161685	0.794279
BnaA03g04420D	A03	NA	0.00215481	0.104452	0.161775	0.794279
Cab021987.1	A02	NA	0.00215502	0.104452	0.16178	0.794279
Bo7g058030.1	NA	C07	0.00216493	0.104719	0.162024	0.794279
BnaC06g18900D	NA	C06	0.00216543	0.104719	0.162036	0.794279
Cab007205.1	A10	NA	0.00216962	0.104803	0.162139	0.794279
Cab009086.2	A07	NA	0.00217532	0.10496	0.162279	0.794279
Cab007778.1	A10	NA	0.00218483	0.105105	0.162512	0.794279
Cab043238.1	A04	NA	0.00218947	0.105105	0.162625	0.794279
BnaA05g31370D	A05	NA	0.00218993	0.105105	0.162637	0.794279
BnaC08g03140D	NA	C08	0.00219338	0.105105	0.162721	0.794279
Cab019658.1	A04	NA	0.00219461	0.105105	0.162751	0.794279
Cab023631.1	A05	NA	0.00219587	0.105105	0.162781	0.794279
Cab014809.1	A02	NA	0.00219589	0.105105	0.162782	0.794279
Bo1g014930.1	NA	C01	0.00220159	0.105105	0.162921	0.794279
Bo2g006610.1	NA	C02	0.00220407	0.105105	0.162981	0.794279
Cab000242.2	A09	NA	0.002207	0.105105	0.163052	0.794279
Bo8g109320.1	NA	C08	0.0022099	0.105105	0.163123	0.794279
Cab021799.1	A02	NA	0.00221005	0.105105	0.163127	0.794279
Bo2g092770.1	NA	C02	0.00221025	0.105105	0.163132	0.794279
Bo8g112460.1	NA	C08	0.0022158	0.105252	0.163266	0.794279
Bo1g154860.1	NA	C01	0.00222051	0.105359	0.163381	0.794279
Cab033740.1	A05	NA	0.00223441	0.105798	0.163717	0.794279
Cab040847.1	A05	NA	0.00223471	0.105798	0.163724	0.794279
Cab015670.1	A03	NA	0.00223911	0.105856	0.163831	0.794279
Bo3g081710.1	NA	C03	0.00224254	0.105856	0.163913	0.794279
Bo1g037520.1	NA	C01	0.00224753	0.105856	0.164034	0.794279
Cab004662.1	A03	NA	0.00224849	0.105856	0.164057	0.794279
Cab042759.1	A10	NA	0.00224927	0.105856	0.164075	0.794279
Cab040483.1	A09	NA	0.00225333	0.105856	0.164173	0.794279
Cab014111.1	A09	NA	0.00225597	0.105856	0.164237	0.794279
Bo7g088870.1	NA	C07	0.00225884	0.105856	0.164306	0.794279
Cab046865.1	A01	NA	0.00226193	0.105856	0.16438	0.794279
BnaA05g19880D	A05	NA	0.0022677	0.105856	0.164518	0.794279
Cab001031.1	A03	NA	0.00226851	0.105856	0.164538	0.794279
Bo1g151780.1	NA	C01	0.0022686	0.105856	0.16454	0.794279
Cab023610.2	A05	NA	0.00227081	0.105856	0.164593	0.794279
Cab034807.1	A04	NA	0.00227195	0.105856	0.16462	0.794279
Bo2g158590.1	NA	C02	0.00227303	0.105856	0.164646	0.794279
Bo6rg068020.1	NA	C06	0.00227706	0.105886	0.164743	0.794279
Bo9g172360.1	NA	C09	0.00227862	0.105886	0.16478	0.794279
Cab047692.1	A02	NA	0.00228187	0.105912	0.164858	0.794279
BnaC01g01300D	NA	C01	0.00228501	0.105912	0.164933	0.794279
Bo7g117700.1	NA	C07	0.00228662	0.105912	0.164971	0.794279
Cab017436.1	A10	NA	0.0022917	0.106033	0.165092	0.794279
Bo5g005140.1	NA	C05	0.00229596	0.106115	0.165194	0.794279
Cab005120.1	A07	NA	0.00229874	0.106129	0.16526	0.794279
Bo8g079040.1	NA	C08	0.00231019	0.106303	0.165533	0.794279
Bo1g153470.1	NA	C01	0.00231338	0.106303	0.165608	0.794279
Bo8g110680.1	NA	C08	0.00231363	0.106303	0.165614	0.794279
Cab032119.2	A08	NA	0.0023138	0.106303	0.165618	0.794279
Bo2g012000.1	NA	C02	0.00231931	0.106303	0.165749	0.794279
Cab019022.1	A07	NA	0.00232243	0.106303	0.165823	0.794279
Cab015771.1	A03	NA	0.00232455	0.106303	0.165873	0.794279
BnaA09g12670D	A09	NA	0.00232581	0.106303	0.165903	0.794279
Bo6rg092800.1	NA	C06	0.00232677	0.106303	0.165926	0.794279
Cab008518.2	A08	NA	0.00232735	0.106303	0.165939	0.794279
Cab003864.5	A03	NA	0.00235092	0.107258	0.166496	0.794279
BnaC08g35070D	NA	C08	0.00235326	0.107258	0.166551	0.794279
Cab024881.2	A08	NA	0.00236154	0.107506	0.166745	0.794279
Bo9g057170.1	NA	C09	0.00236373	0.107506	0.166797	0.794279
Bo3g007220.1	NA	C03	0.00236888	0.107533	0.166918	0.794279
Bo8g091420.1	NA	C08	0.0023709	0.107533	0.166965	0.794279
Bo6rg122180.1	NA	C06	0.0023745	0.107533	0.167049	0.794279
Cab039275.1	A08	NA	0.00237515	0.107533	0.167065	0.794279
Bo3g004980.1	NA	C03	0.00238313	0.107533	0.167251	0.794279
Cab034414.1	A04	NA	0.00238596	0.107533	0.167317	0.794279
Bo5g128920.1	NA	C05	0.0023864	0.107533	0.167328	0.794279
Cab030849.1	A04	NA	0.0023879	0.107533	0.167363	0.794279
Bo3g006680.1	NA	C03	0.00238914	0.107533	0.167392	0.794279
Cab027475.1	A08	NA	0.00238944	0.107533	0.167399	0.794279
Cab029095.1	A09	NA	0.00239753	0.107783	0.167587	0.794279
Bo9g168890.1	NA	C09	0.00240299	0.107915	0.167715	0.794279
Bo1g022740.1	NA	C01	0.00240644	0.107957	0.167795	0.794279
Cab045088.1	A01	NA	0.00241117	0.108049	0.167905	0.794279
Cab006812.1	A06	NA	0.00241613	0.108049	0.16802	0.794279
Cab026596.1	A01	NA	0.00241651	0.108049	0.168029	0.794279
Bo2g037830.1	NA	C02	0.00242062	0.108049	0.168124	0.794279
Bo5g110030.1	NA	C05	0.00242112	0.108049	0.168136	0.794279
Cab011593.1	A05	NA	0.00243107	0.10838	0.168367	0.794279
Bo4g187730.1	NA	C04	0.00243584	0.108406	0.168477	0.794279
Cab029629.1	A10	NA	0.0024389	0.108406	0.168548	0.794279
Bo8g101470.1	NA	C08	0.00243924	0.108406	0.168556	0.794279
Bo1g152010.1	NA	C01	0.0024441	0.108509	0.168668	0.794279
Cab029303.1	A09	NA	0.00244689	0.108521	0.168732	0.794279
Bo4g165490.1	NA	C04	0.00245554	0.108631	0.168932	0.794279
Cab015387.2	A03	NA	0.00245638	0.108631	0.168951	0.794279
Cab020511.1	A01	NA	0.002457	0.108631	0.168965	0.794279
Bo1g077050.1	NA	C01	0.00246249	0.108761	0.169092	0.794279
Cab009071.2	A07	NA	0.00246747	0.108861	0.169206	0.794279
Bo7g082490.1	NA	C07	0.0024749	0.108861	0.169377	0.794279
Bo8g059510.1	NA	C08	0.00247516	0.108861	0.169383	0.794279
Bo3g001900.1	NA	C03	0.00247709	0.108861	0.169427	0.794279
BnaC03g21500D	NA	C03	0.00247745	0.108861	0.169436	0.794279
Cab026061.1	A04	NA	0.00248787	0.10906	0.169674	0.794279
Bo6rg030830.1	NA	C06	0.00249442	0.10906	0.169824	0.794279
Bo7g095640.1	NA	C07	0.00249605	0.10906	0.169861	0.794279
Bo1g010660.1	NA	C01	0.00249877	0.10906	0.169924	0.794279
Cab043760.1	A02	NA	0.00249947	0.10906	0.169939	0.794279
Bo6rg067990.1	NA	C06	0.00250026	0.10906	0.169957	0.794279
Bo7g077750.1	NA	C07	0.0025009	0.10906	0.169972	0.794279
Bo1g011270.1	NA	C01	0.00250237	0.10906	0.170006	0.794279
Bo1g016800.1	NA	C01	0.00250802	0.109084	0.170135	0.794279
Cab024011.1	A01	NA	0.00250826	0.109084	0.17014	0.794279
Bo6rg051440.1	NA	C06	0.00251104	0.109084	0.170203	0.794279
Bo7g081950.1	NA	C07	0.00251312	0.109084	0.170251	0.794279
Bo3g005450.1	NA	C03	0.0025226	0.109281	0.170466	0.794279
BnaA06g33950D	A06	NA	0.00252508	0.109281	0.170523	0.794279
Bo3g021810.1	NA	C03	0.00252531	0.109281	0.170528	0.794279
BnaA05g28700D	A05	NA	0.00253896	0.10976	0.170838	0.794279
Cab004767.1	A07	NA	0.00254262	0.109808	0.170921	0.794279
Cab033618.1	A09	NA	0.00255016	0.109977	0.171092	0.794279
Cab003685.3	A03	NA	0.00255176	0.109977	0.171128	0.794279
Cab042797.1	A06	NA	0.00255425	0.109977	0.171184	0.794279
Cab011236.1	A03	NA	0.00256189	0.110195	0.171357	0.794279
Bo3g007560.1	NA	C03	0.00256875	0.110351	0.171511	0.794279
Bo5g039550.1	NA	C05	0.00257066	0.110351	0.171554	0.794279
Cab036541.1	A05	NA	0.00257653	0.110492	0.171686	0.794279
Bo2g023800.1	NA	C02	0.00258159	0.110575	0.1718	0.794279
Cab011758.1	A02	NA	0.00258363	0.110575	0.171846	0.794279
Cab011500.1	A05	NA	0.002594	0.110881	0.172079	0.794279
Bo4g039220.1	NA	C04	0.00259596	0.110881	0.172123	0.794279
Bo7g057730.1	NA	C07	0.00260792	0.111185	0.172391	0.794279
Bo8g112670.1	NA	C08	0.00260828	0.111185	0.172399	0.794279
Cab032601.1	A02	NA	0.00261226	0.111244	0.172488	0.794279
Cab037646.1	A09	NA	0.00261606	0.111283	0.172573	0.794279
Bo8g108400.1	NA	C08	0.00261838	0.111283	0.172625	0.794279
Bo3g008760.1	NA	C03	0.00263067	0.111549	0.172899	0.794279
BnaA03g33080D	A03	NA	0.00263412	0.111549	0.172976	0.794279
Bo1g156230.1	NA	C01	0.00263464	0.111549	0.172987	0.794279
Cab028726.1	A06	NA	0.00263506	0.111549	0.172997	0.794279
Cab029841.1	A10	NA	0.00264066	0.111675	0.173121	0.794279
Cab041867.1	A01	NA	0.0026529	0.112082	0.173393	0.794279
Cab014326.1	A09	NA	0.00266449	0.112416	0.17365	0.794279
Cab030745.1	A04	NA	0.00266604	0.112416	0.173685	0.794279
Bo5g135050.1	NA	C05	0.0026772	0.112775	0.173932	0.794279
Bo7g058120.1	NA	C07	0.00268284	0.112846	0.174056	0.794279
Cab040170.1	A09	NA	0.00268592	0.112846	0.174124	0.794279
Bo4g092860.1	NA	C04	0.00268941	0.112846	0.174201	0.794279
Cab046878.1	A01	NA	0.00268945	0.112846	0.174202	0.794279
Bo7g114590.1	NA	C07	0.00269751	0.113074	0.17438	0.794279
Cab000634.1	A09	NA	0.00270975	0.113317	0.174649	0.794279
Bo5g085350.1	NA	C05	0.00271122	0.113317	0.174681	0.794279
Cab017159.1	A10	NA	0.00271124	0.113317	0.174682	0.794279
Cab014503.1	A09	NA	0.00271758	0.113471	0.174821	0.794279
Bo5g137100.1	NA	C05	0.00272798	0.113794	0.175049	0.794279
Cab045351.1	A02	NA	0.00273507	0.113979	0.175204	0.794279
Cab013569.1	A09	NA	0.00274221	0.114024	0.175361	0.794279
Cab019915.1	A01	NA	0.00274271	0.114024	0.175371	0.794279
Bo9g122310.1	NA	C09	0.00274475	0.114024	0.175416	0.794279
Bo6rg122510.1	NA	C06	0.00274683	0.114024	0.175461	0.794279
BnaA06g31680D	A06	NA	0.00274997	0.114044	0.17553	0.794279
Cab033589.1	A09	NA	0.00275583	0.114177	0.175658	0.794279
Bo1g151830.1	NA	C01	0.00276203	0.114243	0.175793	0.794279
Bo3g183950.1	NA	C03	0.00276277	0.114243	0.175809	0.794279
Cab002701.1	A03	NA	0.00276954	0.114412	0.175957	0.794279
BnaA08g10750D	A08	NA	0.00278199	0.114816	0.176227	0.794279
Cab026866.1	A02	NA	0.00278764	0.114821	0.17635	0.794279
Cab033821.1	A09	NA	0.00278779	0.114821	0.176353	0.794279
Cab027538.1	A08	NA	0.00279016	0.114821	0.176405	0.794279
Bo4g157330.1	NA	C04	0.00279449	0.11486	0.176498	0.794279
Bo8g106820.1	NA	C08	0.00279857	0.11486	0.176587	0.794279
Cab023798.1	A05	NA	0.00279917	0.11486	0.1766	0.794279
Bo5g025070.1	NA	C05	0.00280344	0.114925	0.176692	0.794279
Cab039066.1	A08	NA	0.00280762	0.114986	0.176783	0.794279
Cab034130.1	A04	NA	0.0028133	0.115109	0.176905	0.794279
Cab046314.1	A05	NA	0.00281903	0.11523	0.177029	0.794279
Cab001181.1	A03	NA	0.00282164	0.11523	0.177085	0.794279
BnaA10g08010D	A10	NA	0.00282648	0.115317	0.17719	0.794279
Cab026521.1	A02	NA	0.00283	0.115324	0.177266	0.794279
Cab038308.1	A09	NA	0.00283202	0.115324	0.177309	0.794279
Cab022586.1	A06	NA	0.00284732	0.115678	0.177638	0.794279
Bo8g106690.1	NA	C08	0.00284899	0.115678	0.177674	0.794279
BnaA09g07700D	A09	NA	0.00285054	0.115678	0.177708	0.794279
Cab045916.1	A05	NA	0.00285232	0.115678	0.177746	0.794279
Cab012923.1	A01	NA	0.00285423	0.115678	0.177787	0.794279
Cab000671.1	A09	NA	0.00286148	0.115862	0.177942	0.794279
Cab007241.3	A10	NA	0.00287671	0.116368	0.178268	0.794279
BnaC08g41770D	NA	C08	0.00288369	0.116445	0.178418	0.794279
Cab024269.1	A01	NA	0.00288631	0.116445	0.178474	0.794279
Bo4g137810.1	NA	C04	0.00288808	0.116445	0.178511	0.794279
Cab026940.1	A02	NA	0.00289338	0.116445	0.178625	0.794279
Cab007228.1	A10	NA	0.00289563	0.116445	0.178673	0.794279
Bo8g114810.1	NA	C08	0.00289653	0.116445	0.178692	0.794279
Bo3g007170.1	NA	C03	0.00290022	0.116445	0.17877	0.794279
Cab000399.1	A09	NA	0.00290218	0.116445	0.178812	0.794279
Bo3g009870.1	NA	C03	0.00290793	0.116445	0.178935	0.794279
Cab013981.1	A09	NA	0.00290841	0.116445	0.178945	0.794279
Bo9g175630.1	NA	C09	0.00291294	0.116445	0.179041	0.794279
Cab019945.1	A01	NA	0.00291365	0.116445	0.179056	0.794279
Bo4g145820.1	NA	C04	0.00291396	0.116445	0.179063	0.794279
BnaC02g43690D	NA	C02	0.00291739	0.116445	0.179136	0.794279
Cab014357.2	A09	NA	0.00291941	0.116445	0.179179	0.794279
Cab021892.1	A02	NA	0.0029516	0.117591	0.179861	0.794279
Bo5g058580.1	NA	C05	0.00295472	0.117591	0.179927	0.794279
Cab014437.1	A09	NA	0.00295639	0.117591	0.179962	0.794279
Cab046205.1	A05	NA	0.00296209	0.117689	0.180082	0.794279
BnaA06g18650D	A06	NA	0.00296435	0.117689	0.18013	0.794279
Cab015974.1	A03	NA	0.00297177	0.117769	0.180287	0.794279
Bo9g176310.1	NA	C09	0.00297228	0.117769	0.180297	0.794279
Cab005362.1	A09	NA	0.0029754	0.117769	0.180363	0.794279
Bo1g154780.1	NA	C01	0.00297737	0.117769	0.180405	0.794279
Cab015427.1	A03	NA	0.00298149	0.117823	0.180491	0.794279
Bo5g133360.1	NA	C05	0.00298521	0.117861	0.18057	0.794279
Bo2g075090.1	NA	C02	0.00299146	0.11792	0.180701	0.794279
Bo9g160370.1	NA	C09	0.00299222	0.11792	0.180717	0.794279
Cab001694.1	A03	NA	0.00299698	0.117999	0.180817	0.794279
Bo1g016310.1	NA	C01	0.00300426	0.118177	0.18097	0.794279
Bo9g171590.1	NA	C09	0.00300948	0.118193	0.18108	0.794279
Cab027456.1	A08	NA	0.00301018	0.118193	0.181094	0.794279
Bo3g001890.1	NA	C03	0.00301659	0.118336	0.181228	0.794279
Bo3g061930.1	NA	C03	0.0030197	0.118349	0.181293	0.794279
Bo5g143150.1	NA	C05	0.00302266	0.118357	0.181355	0.794279
Cab027070.1	A05	NA	0.00303013	0.118467	0.181512	0.794279
Cab010729.2	A03	NA	0.00303216	0.118467	0.181554	0.794279
Bo6rg123700.1	NA	C06	0.00303378	0.118467	0.181588	0.794279
Cab033771.1	A05	NA	0.00304396	0.118756	0.181801	0.794279
Bo3g003140.1	NA	C03	0.00305307	0.118978	0.181991	0.794279
Bo1g156200.1	NA	C01	0.00305521	0.118978	0.182035	0.794279
Cab034679.1	A09	NA	0.00306046	0.119023	0.182145	0.794279
Bo8g101980.1	NA	C08	0.00306192	0.119023	0.182175	0.794279
Cab010248.1	A09	NA	0.00306723	0.119121	0.182285	0.794279
Bo8g111020.1	NA	C08	0.0030762	0.119361	0.182472	0.794279
BnaA07g07970D	A07	NA	0.00308056	0.119422	0.182562	0.794279
BnaA01g03300D	A01	NA	0.00308475	0.119477	0.182649	0.794279
Cab017462.1	A10	NA	0.00309762	0.119867	0.182916	0.794279
Cab008171.1	A10	NA	0.00310097	0.119888	0.182985	0.794279
Bo3g044610.1	NA	C03	0.00310693	0.119957	0.183109	0.794279
Bo3g006850.1	NA	C03	0.00311046	0.119957	0.183182	0.794279
Cab023337.1	A05	NA	0.00311118	0.119957	0.183197	0.794279
Cab046903.1	A09	NA	0.00311797	0.120033	0.183337	0.794279
Cab036318.1	A02	NA	0.00311874	0.120033	0.183353	0.794279
Bo2g088860.1	NA	C02	0.00312659	0.120227	0.183515	0.794279
Bo8g079760.1	NA	C08	0.00314092	0.120669	0.18381	0.794279
BnaC02g09690D	NA	C02	0.00314646	0.120774	0.183924	0.794279
Cab003583.1	A03	NA	0.00315053	0.120822	0.184008	0.794279
Bo6rg078020.1	NA	C06	0.0031535	0.120827	0.184069	0.794279
Cab029974.1	A10	NA	0.00315668	0.120841	0.184134	0.794279
Cab024012.1	A01	NA	0.00317305	0.121321	0.184471	0.794279
Cab010083.1	A09	NA	0.00317563	0.121321	0.184523	0.794279
Bo3g005480.1	NA	C03	0.00317772	0.121321	0.184566	0.794279
Bo7g058110.1	NA	C07	0.0031883	0.12144	0.184783	0.794279
Cab006521.1	A06	NA	0.00319375	0.12144	0.184895	0.794279
Bo5g002720.1	NA	C05	0.00319448	0.12144	0.184909	0.794279
Bo6rg072440.1	NA	C06	0.00319467	0.12144	0.184913	0.794279
Cab014409.1	A09	NA	0.00319502	0.12144	0.18492	0.794279
Cab039930.1	A03	NA	0.00320714	0.121508	0.185168	0.794279
Bo8g109230.1	NA	C08	0.00320815	0.121508	0.185189	0.794279
Bo8g109140.1	NA	C08	0.00320924	0.121508	0.185211	0.794279
Cab037956.2	A02	NA	0.0032103	0.121508	0.185233	0.794279
BnaA03g15850D	A03	NA	0.00321101	0.121508	0.185247	0.794279
Bo4g060000.1	NA	C04	0.00321823	0.121674	0.185395	0.794279
Cab029005.1	A06	NA	0.0032244	0.121799	0.18552	0.794279
Bo6rg020940.1	NA	C06	0.00322797	0.121827	0.185593	0.794279
BnaA05g28090D	A05	NA	0.00323474	0.12188	0.185731	0.794279
Bo3g024700.1	NA	C03	0.00323509	0.12188	0.185738	0.794279
Bo1g036970.1	NA	C01	0.00323807	0.121885	0.185798	0.794279
Cab046814.2	A01	NA	0.00324664	0.1221	0.185973	0.794279
Bo3g066380.1	NA	C03	0.00324964	0.122106	0.186034	0.794279
Bo7g050050.1	NA	C07	0.00327083	0.122704	0.186464	0.794279
Cab040262.2	A09	NA	0.00327209	0.122704	0.186489	0.794279
Bo2g136350.1	NA	C02	0.00327417	0.122704	0.186531	0.794279
Cab010441.1	A08	NA	0.00327846	0.122758	0.186618	0.794279
Bo3g042630.1	NA	C03	0.00328291	0.122817	0.186708	0.794279
Bo8g105600.1	NA	C08	0.00328687	0.122858	0.186788	0.794279
Cab013651.1	A09	NA	0.00330036	0.123193	0.187061	0.794279
Bo4g140760.1	NA	C04	0.00330159	0.123193	0.187086	0.794279
Cab023411.1	A05	NA	0.00330915	0.123238	0.187238	0.794279
Bo2g096060.1	NA	C02	0.00331197	0.123238	0.187295	0.794279
Cab020086.1	A01	NA	0.00331452	0.123238	0.187347	0.794279
Cab007868.1	A10	NA	0.00332089	0.123238	0.187475	0.794279
Cab023628.1	A05	NA	0.00332453	0.123238	0.187548	0.794279
Bo8g105710.1	NA	C08	0.00332713	0.123238	0.1876	0.794279
BnaC04g00380D	NA	C04	0.00332802	0.123238	0.187618	0.794279
Bo7g022910.1	NA	C07	0.00333037	0.123238	0.187666	0.794279
Cab013706.2	A09	NA	0.00333213	0.123238	0.187701	0.794279
Cab037808.1	A09	NA	0.0033352	0.123238	0.187763	0.794279
Cab007704.1	A10	NA	0.00333798	0.123238	0.187819	0.794279
BnaC04g37260D	NA	C04	0.00333908	0.123238	0.187841	0.794279
Bo2g008950.1	NA	C02	0.00334122	0.123238	0.187884	0.794279
Bo7g070040.1	NA	C07	0.00334312	0.123238	0.187922	0.794279
Cab020159.1	A01	NA	0.00335804	0.123595	0.188222	0.794279
Bo4g008160.1	NA	C04	0.00336205	0.123595	0.188302	0.794279
Bo5g004430.1	NA	C05	0.0033677	0.123595	0.188415	0.794279
Bo6rg067710.1	NA	C06	0.00336876	0.123595	0.188436	0.794279
Cab014442.1	A09	NA	0.00336927	0.123595	0.188446	0.794279
BnaA03g16470D	A03	NA	0.00337013	0.123595	0.188464	0.794279
Bo1g037430.1	NA	C01	0.00338091	0.123884	0.188679	0.794279
Bo5g110070.1	NA	C05	0.0033913	0.124159	0.188887	0.794279
Cab044560.2	A01	NA	0.0034087	0.124689	0.189235	0.794279
Cab008757.2	A07	NA	0.00341181	0.124696	0.189297	0.794279
Bo1g002240.1	NA	C01	0.00342446	0.124859	0.189549	0.794279
Bo8g066650.1	NA	C08	0.00342995	0.124859	0.189658	0.794279
Cab019195.1	A04	NA	0.00343208	0.124859	0.1897	0.794279
Bo3g154060.1	NA	C03	0.00343278	0.124859	0.189714	0.794279
Bo3g005550.1	NA	C03	0.00343453	0.124859	0.189749	0.794279
Cab003745.1	A03	NA	0.00343995	0.124859	0.189857	0.794279
Bo5g039210.1	NA	C05	0.0034447	0.124859	0.189951	0.794279
Bo3g078610.1	NA	C03	0.00344503	0.124859	0.189958	0.794279
Cab030841.1	A04	NA	0.00344668	0.124859	0.18999	0.794279
Cab043182.1	A04	NA	0.00344911	0.124859	0.190039	0.794279
Cab042510.1	A09	NA	0.00345027	0.124859	0.190062	0.794279
BnaA05g10610D	A05	NA	0.00345129	0.124859	0.190082	0.794279
Cab022159.1	A01	NA	0.00345504	0.12489	0.190156	0.794279
Cab020902.1	A07	NA	0.00345947	0.124944	0.190244	0.794279
Cab014368.1	A09	NA	0.00347008	0.125222	0.190455	0.794279
Cab014159.1	A09	NA	0.00347819	0.125371	0.190615	0.794279
Bo2g018510.1	NA	C02	0.00348429	0.125371	0.190736	0.794279
Bo5g132800.1	NA	C05	0.00349102	0.125371	0.190869	0.794279
Cab023862.1	A05	NA	0.00349108	0.125371	0.19087	0.794279
Cab002445.1	A03	NA	0.00349108	0.125371	0.19087	0.794279
Bo4g084800.1	NA	C04	0.00349444	0.125371	0.190936	0.794279
BnaA07g03500D	A07	NA	0.00349472	0.125371	0.190942	0.794279
Cab024308.1	A01	NA	0.00349891	0.125379	0.191025	0.794279
Bo9g032590.1	NA	C09	0.0035008	0.125379	0.191062	0.794279
Bo6rg104050.1	NA	C06	0.00351035	0.125523	0.191251	0.794279
Bo5g139250.1	NA	C05	0.00351068	0.125523	0.191257	0.794279
Bo4g059870.1	NA	C04	0.00352297	0.125857	0.191499	0.794279
Cab029886.1	A10	NA	0.00353394	0.126074	0.191715	0.794279
Bo3g007290.1	NA	C03	0.00353621	0.126074	0.19176	0.794279
Cab014082.1	A09	NA	0.00353788	0.126074	0.191793	0.794279
Cab040831.1	A05	NA	0.00354494	0.126134	0.191932	0.794279
Bo1g138430.1	NA	C01	0.00354545	0.126134	0.191942	0.794279
Bo6rg081620.1	NA	C06	0.00354927	0.126164	0.192017	0.794279
Bo8g114400.1	NA	C08	0.00355608	0.126302	0.192151	0.794279
Bo1g010390.1	NA	C01	0.00356328	0.126395	0.192292	0.794279
Cab013189.3	A01	NA	0.00356567	0.126395	0.192339	0.794279
Cab010596.1	A03	NA	0.00356757	0.126395	0.192376	0.794279
BnaA03g51400D	A03	NA	0.00358311	0.126657	0.19268	0.794279
Bo5g042730.1	NA	C05	0.00358452	0.126657	0.192708	0.794279
Bo1g008080.1	NA	C01	0.00358763	0.126657	0.192769	0.794279
Cab031207.1	A02	NA	0.00358927	0.126657	0.192801	0.794279
Cab036226.1	A02	NA	0.00359334	0.126657	0.192881	0.794279
Cab046830.1	A01	NA	0.003597	0.126657	0.192952	0.794279
Cab013568.1	A09	NA	0.00359859	0.126657	0.192983	0.794279
Cab011428.1	A06	NA	0.00359865	0.126657	0.192985	0.794279
Cab029026.1	A09	NA	0.00360475	0.126768	0.193104	0.794279
Cab035542.1	A06	NA	0.0036211	0.127116	0.193423	0.794279
BnaC03g30400D	NA	C03	0.00362152	0.127116	0.193431	0.794279
Bo5g137400.1	NA	C05	0.00362356	0.127116	0.193471	0.794279
Bo8g098990.1	NA	C08	0.0036338	0.127129	0.193671	0.794279
Cab023680.1	A05	NA	0.00363576	0.127129	0.193709	0.794279
Bo4g059890.1	NA	C04	0.00363643	0.127129	0.193722	0.794279
Cab015136.2	A09	NA	0.00364076	0.127129	0.193806	0.794279
Cab043753.1	A02	NA	0.00364171	0.127129	0.193825	0.794279
Bo2g083910.1	NA	C02	0.00364175	0.127129	0.193825	0.794279
Bo2g137220.1	NA	C02	0.00364985	0.127264	0.193983	0.794279
Bo8g112600.1	NA	C08	0.00365158	0.127264	0.194017	0.794279
Cab027154.1	A08	NA	0.00365899	0.127289	0.194161	0.794279
Bo3g044640.1	NA	C03	0.00366338	0.127289	0.194246	0.794279
Cab045307.1	A09	NA	0.00366529	0.127289	0.194283	0.794279
Bo3g024170.1	NA	C03	0.00366556	0.127289	0.194288	0.794279
BnaA02g09150D	A02	NA	0.00366717	0.127289	0.19432	0.794279
Bo2g041780.1	NA	C02	0.003674	0.127338	0.194452	0.794279
Bo5g061030.1	NA	C05	0.00367502	0.127338	0.194472	0.794279
Cab021250.1	A07	NA	0.00367748	0.127338	0.19452	0.794279
Bo5g002930.1	NA	C05	0.00368233	0.127403	0.194614	0.794279
Cab025235.1	A05	NA	0.00368619	0.127433	0.194689	0.794279
Bo2g155160.1	NA	C02	0.00369282	0.127537	0.194817	0.794279
Bo2g148160.1	NA	C02	0.00369517	0.127537	0.194863	0.794279
Cab009387.1	A02	NA	0.00370164	0.127658	0.194988	0.794279
Bo1g040520.1	NA	C01	0.00371555	0.127911	0.195257	0.794279
Cab000283.1	A09	NA	0.00371634	0.127911	0.195272	0.794279
Cab006196.1	A06	NA	0.00371794	0.127911	0.195303	0.794279
Bo2g127160.1	NA	C02	0.00372316	0.127922	0.195404	0.794279
Bo8g104580.1	NA	C08	0.00372968	0.127922	0.19553	0.794279
Bo2g042090.1	NA	C02	0.00373181	0.127922	0.195571	0.794279
Cab024031.1	A01	NA	0.00373272	0.127922	0.195589	0.794279
Cab030591.1	A06	NA	0.00373321	0.127922	0.195598	0.794279
Cab007258.1	A10	NA	0.00376013	0.128629	0.196117	0.794279
Cab015823.2	A03	NA	0.00376297	0.128629	0.196172	0.794279
Bo4g193000.1	NA	C04	0.00376336	0.128629	0.196179	0.794279
Cab004683.2	A03	NA	0.00376968	0.128629	0.196301	0.794279
Cab030750.1	A04	NA	0.00377118	0.128629	0.19633	0.794279
Cab014341.1	A09	NA	0.00377189	0.128629	0.196343	0.794279
Bo1g084840.1	NA	C01	0.00377718	0.128691	0.196445	0.794279
Bo7g092910.1	NA	C07	0.00379075	0.128691	0.196706	0.794279
Bo9g142300.1	NA	C09	0.00379319	0.128691	0.196753	0.794279
Cab019957.1	A01	NA	0.00379336	0.128691	0.196756	0.794279
Cab029607.1	A10	NA	0.00379451	0.128691	0.196778	0.794279
Bo1g147880.1	NA	C01	0.00379526	0.128691	0.196792	0.794279
Cab043180.1	A04	NA	0.00379572	0.128691	0.196801	0.794279
Cab033078.3	A07	NA	0.00379775	0.128691	0.19684	0.794279
Cab045568.1	A05	NA	0.00380303	0.128768	0.196941	0.794279
Bo1g086220.1	NA	C01	0.00382676	0.129428	0.197396	0.794279
Bo6rg099700.1	NA	C06	0.00382857	0.129428	0.197431	0.794279
Bo3g008770.1	NA	C03	0.00383837	0.129544	0.197618	0.794279
Bo9g176330.1	NA	C09	0.00384487	0.129544	0.197742	0.794279
Cab022001.1	A02	NA	0.00384832	0.129544	0.197808	0.794279
Bo3g010850.1	NA	C03	0.00384912	0.129544	0.197823	0.794279
Bo2g150030.1	NA	C02	0.00384949	0.129544	0.19783	0.794279
Cab047168.1	A01	NA	0.00385018	0.129544	0.197844	0.794279
Bo3g022100.1	NA	C03	0.00385374	0.129562	0.197912	0.794279
Bo1g153270.1	NA	C01	0.00386154	0.129723	0.19806	0.794279
Cab002494.2	A03	NA	0.00387026	0.129736	0.198227	0.794279
Bo5g145280.1	NA	C05	0.00387092	0.129736	0.198239	0.794279
Cab015464.2	A03	NA	0.00387104	0.129736	0.198242	0.794279
Bo1g007880.1	NA	C01	0.00389243	0.130323	0.198649	0.794279
Bo9g009680.1	NA	C09	0.00389639	0.130323	0.198724	0.794279
Bo3g012290.1	NA	C03	0.00389769	0.130323	0.198749	0.794279
Cab000632.1	A09	NA	0.00391024	0.130641	0.198988	0.794279
Bo1g008030.1	NA	C01	0.00391976	0.130766	0.199168	0.794279
Cab016087.1	A03	NA	0.00392154	0.130766	0.199202	0.794279
Bo3g001870.1	NA	C03	0.00392422	0.130766	0.199253	0.794279
BnaA05g18050D	A05	NA	0.0039262	0.130766	0.199291	0.794279
Cab028335.1	A09	NA	0.0039345	0.13078	0.199448	0.794279
Bo1g156300.1	NA	C01	0.0039353	0.13078	0.199463	0.794279
Bo7g106100.1	NA	C07	0.0039358	0.13078	0.199473	0.794279
Cab016344.1	A03	NA	0.00394977	0.131096	0.199738	0.794279
Cab032133.3	A08	NA	0.00395142	0.131096	0.199769	0.794279
Bo6rg081210.1	NA	C06	0.00395586	0.131141	0.199853	0.794279
Cab017133.1	A10	NA	0.00396174	0.131235	0.199964	0.794279
Bo3g070230.1	NA	C03	0.00396986	0.131402	0.200118	0.794279
Cab046873.5	A01	NA	0.00397817	0.131425	0.200275	0.794279
Bo3g026350.1	NA	C03	0.0039871	0.131425	0.200443	0.794279
Cab045663.1	A01	NA	0.00398711	0.131425	0.200443	0.794279
Cab014528.1	A09	NA	0.00398849	0.131425	0.200469	0.794279
Cab014112.1	A09	NA	0.0039885	0.131425	0.20047	0.794279
Bo4g127200.1	NA	C04	0.00398897	0.131425	0.200479	0.794279
Cab006905.2	A06	NA	0.00399736	0.131553	0.200637	0.794279
Bo1g156250.1	NA	C01	0.0039995	0.131553	0.200677	0.794279
Bo4g104990.1	NA	C04	0.00400218	0.131553	0.200728	0.794279
Cab027449.1	A08	NA	0.00400633	0.131553	0.200806	0.794279
Bo6rg112600.1	NA	C06	0.00401221	0.131553	0.200917	0.794279
Bo8g087010.1	NA	C08	0.00401346	0.131553	0.20094	0.794279
Bo9g054580.1	NA	C09	0.00401735	0.131553	0.201014	0.794279
Cab001984.1	A03	NA	0.0040194	0.131553	0.201052	0.794279
Cab018340.1	A07	NA	0.00402052	0.131553	0.201073	0.794279
Cab008245.1	A10	NA	0.0040264	0.131583	0.201184	0.794279
Bo7g094780.1	NA	C07	0.00403179	0.131583	0.201286	0.794279
Cab013066.1	A01	NA	0.00403489	0.131583	0.201344	0.794279
BnaC07g05990D	NA	C07	0.00403731	0.131583	0.201389	0.794279
Cab017555.1	A10	NA	0.00404296	0.131583	0.201495	0.794279
Bo2g057550.1	NA	C02	0.00404449	0.131583	0.201524	0.794279
Bo4g187410.1	NA	C04	0.00404517	0.131583	0.201537	0.794279
Bo8g083280.1	NA	C08	0.00405068	0.131583	0.20164	0.794279
Bo5g004220.1	NA	C05	0.00405087	0.131583	0.201644	0.794279
Cab015144.1	A09	NA	0.00405384	0.131583	0.2017	0.794279
Cab044994.1	A09	NA	0.00405528	0.131583	0.201727	0.794279
Bo3g138370.1	NA	C03	0.00405925	0.131612	0.201801	0.794279
Cab038321.1	A09	NA	0.00406547	0.131636	0.201918	0.794279
Bo2g082320.1	NA	C02	0.00406614	0.131636	0.201931	0.794279
Cab043460.1	A09	NA	0.00407358	0.131758	0.20207	0.794279
Bo8g110700.1	NA	C08	0.00407606	0.131758	0.202117	0.794279
Cab044551.1	A01	NA	0.00408247	0.131866	0.202237	0.794279
Cab026768.2	A02	NA	0.00408633	0.131891	0.202309	0.794279
Bo2g160770.1	NA	C02	0.00409574	0.132095	0.202485	0.794279
Bo2g116620.1	NA	C02	0.00409985	0.132128	0.202562	0.794279
Bo3g028020.1	NA	C03	0.00410956	0.132327	0.202744	0.794279
Cab019996.1	A01	NA	0.00412076	0.132327	0.202953	0.794279
Cab039135.2	A08	NA	0.00412272	0.132327	0.20299	0.794279
Bo8g108610.1	NA	C08	0.00412298	0.132327	0.202995	0.794279
Cab014311.1	A09	NA	0.00412646	0.132327	0.20306	0.794279
Bo8g114370.1	NA	C08	0.00412761	0.132327	0.203081	0.794279
Cab002798.1	A03	NA	0.00412768	0.132327	0.203082	0.794279
Cab039128.1	A08	NA	0.00413376	0.132351	0.203196	0.794279
Cab035131.1	A04	NA	0.00413461	0.132351	0.203212	0.794279
Bo1g150410.1	NA	C01	0.00415321	0.132847	0.203559	0.794279
Bo7g077760.1	NA	C07	0.00416326	0.132938	0.203746	0.794279
Cab004770.2	A07	NA	0.00416355	0.132938	0.203751	0.794279
Cab019697.1	A01	NA	0.00416751	0.132938	0.203825	0.794279
Bo3g005490.1	NA	C03	0.00416848	0.132938	0.203843	0.794279
BnaC04g49900D	NA	C04	0.0041809	0.133149	0.204074	0.794279
BnaA10g20050D	A10	NA	0.00418443	0.133149	0.204139	0.794279
Bo3g001520.1	NA	C03	0.00418685	0.133149	0.204184	0.794279
Bo5g038630.1	NA	C05	0.00419402	0.133149	0.204318	0.794279
Cab013212.1	A01	NA	0.00419594	0.133149	0.204353	0.794279
Bo1g152060.1	NA	C01	0.0041966	0.133149	0.204366	0.794279
Cab002577.1	A03	NA	0.00419687	0.133149	0.204371	0.794279
Bo1g006080.1	NA	C01	0.00420325	0.133253	0.204489	0.794279
Bo3g011970.1	NA	C03	0.00420863	0.133278	0.204589	0.794279
Bo4g140570.1	NA	C04	0.00421154	0.133278	0.204643	0.794279
Bo3g027860.1	NA	C03	0.00421337	0.133278	0.204677	0.794279
Bo4g136070.1	NA	C04	0.00421895	0.133355	0.20478	0.794279
Cab042201.1	A06	NA	0.00422458	0.133377	0.204884	0.794279
Bo4g038630.1	NA	C04	0.00422587	0.133377	0.204908	0.794279
Cab046473.1	A05	NA	0.00423039	0.133422	0.204992	0.794279
Bo8g108230.1	NA	C08	0.00424017	0.133473	0.205173	0.794279
Cab041419.1	A04	NA	0.00424072	0.133473	0.205183	0.794279
BnaC04g49940D	NA	C04	0.00424391	0.133473	0.205242	0.794279
Bo9g171460.1	NA	C09	0.00424451	0.133473	0.205254	0.794279
Bo1g128350.1	NA	C01	0.00425403	0.133594	0.20543	0.794279
Cab041523.1	A04	NA	0.0042546	0.133594	0.20544	0.794279
Cab011912.2	A02	NA	0.00426283	0.133703	0.205592	0.794279
Cab036363.1	A02	NA	0.00426603	0.133703	0.205651	0.794279
Bo7g104820.1	NA	C07	0.00426743	0.133703	0.205677	0.794279
Bo2g166380.1	NA	C02	0.00428698	0.134066	0.206038	0.794279
Cab010172.1	A09	NA	0.0042878	0.134066	0.206053	0.794279
Bo7g081780.1	NA	C07	0.00428904	0.134066	0.206076	0.794279
Cab011694.1	A05	NA	0.00429156	0.134066	0.206122	0.794279
Cab035218.1	A06	NA	0.00429987	0.134105	0.206276	0.794279
Cab013930.1	A09	NA	0.00430401	0.134105	0.206352	0.794279
Cab003765.1	A03	NA	0.00430469	0.134105	0.206364	0.794279
Bo9g154490.1	NA	C09	0.00430534	0.134105	0.206376	0.794279
BnaC04g36440D	NA	C04	0.00431612	0.134343	0.206575	0.794279
BnaA06g18490D	A06	NA	0.00432823	0.134622	0.206798	0.794279
BnaC03g41840D	NA	C03	0.00433214	0.134646	0.206869	0.794279
Cab014338.1	A09	NA	0.00433603	0.134658	0.206941	0.794279
Cab042760.1	A10	NA	0.00433882	0.134658	0.206992	0.794279
Bo9g010110.1	NA	C09	0.00434389	0.134718	0.207085	0.794279
Bo8g115930.1	NA	C08	0.00435875	0.135081	0.207358	0.794279
Bo3g185310.1	NA	C03	0.00436199	0.135083	0.207418	0.794279
Cab002841.1	A03	NA	0.00437896	0.135484	0.207729	0.794279
Bo4g148360.1	NA	C04	0.00438333	0.135484	0.207809	0.794279
Bo6rg120090.1	NA	C06	0.00439092	0.135484	0.207947	0.794279
Cab026995.1	A05	NA	0.00439524	0.135484	0.208026	0.794279
Bo7g061390.1	NA	C07	0.00439574	0.135484	0.208036	0.794279
Cab037082.1	A01	NA	0.00439612	0.135484	0.208043	0.794279
Bo4g150960.1	NA	C04	0.00439801	0.135484	0.208077	0.794279
Cab031555.1	A05	NA	0.00440027	0.135484	0.208118	0.794279
Bo7g036410.1	NA	C07	0.00441835	0.135943	0.208449	0.794279
Cab039197.1	A08	NA	0.0044251	0.136053	0.208572	0.794279
Cab026774.1	A02	NA	0.0044299	0.136103	0.20866	0.794279
Cab002463.1	A03	NA	0.00444331	0.136417	0.208904	0.794279
Bo2g012050.1	NA	C02	0.0044517	0.136451	0.209057	0.794279
Cab027526.4	A08	NA	0.00445213	0.136451	0.209065	0.794279
Cab010181.2	A09	NA	0.00445426	0.136451	0.209104	0.794279
Cab006014.1	A06	NA	0.00445716	0.136451	0.209157	0.794279
Cab025141.1	A05	NA	0.00446545	0.136607	0.209308	0.794279
BnaA05g17160D	A05	NA	0.004472	0.13671	0.209427	0.794279
Cab013160.1	A01	NA	0.00448043	0.13687	0.20958	0.794279
Cab027585.1	A04	NA	0.00449579	0.137241	0.209859	0.794279
Cab036018.1	A08	NA	0.00451355	0.137486	0.210182	0.794279
Bo2g159460.1	NA	C02	0.00451444	0.137486	0.210198	0.794279
Bo9g037410.1	NA	C09	0.00451461	0.137486	0.210201	0.794279
Bo3g023850.1	NA	C03	0.00451668	0.137486	0.210238	0.794279
Cab042621.1	A09	NA	0.00452627	0.137587	0.210412	0.794279
Bo3g001820.1	NA	C03	0.00452641	0.137587	0.210415	0.794279
Bo2g095540.1	NA	C02	0.00453754	0.13777	0.210616	0.794279
Bo4g140430.1	NA	C04	0.00453889	0.13777	0.210641	0.794279
Cab020445.1	A01	NA	0.00455502	0.138162	0.210933	0.794279
Bo7g096110.1	NA	C07	0.00456824	0.138465	0.211172	0.794279
Cab014512.1	A09	NA	0.0045806	0.138741	0.211395	0.794279
Cab020741.3	A07	NA	0.00458725	0.138755	0.211515	0.794279
Bo3g004710.1	NA	C03	0.00458754	0.138755	0.21152	0.794279
Bo4g094310.1	NA	C04	0.00459525	0.138765	0.211659	0.794279
Cab016156.1	A03	NA	0.00459838	0.138765	0.211716	0.794279
Cab026994.1	A05	NA	0.00460179	0.138765	0.211777	0.794279
BnaC03g07690D	NA	C03	0.0046069	0.138765	0.211869	0.794279
Bo3g035280.1	NA	C03	0.00460772	0.138765	0.211884	0.794279
Cab007584.1	A10	NA	0.00460817	0.138765	0.211892	0.794279
Bo2g137210.1	NA	C02	0.00461056	0.138765	0.211935	0.794279
Cab005280.2	A09	NA	0.00462539	0.13901	0.212202	0.794279
BnaC02g43790D	NA	C02	0.00462559	0.13901	0.212206	0.794279
Cab037085.4	A01	NA	0.00463769	0.13901	0.212424	0.794279
Bo2g010940.1	NA	C02	0.00463896	0.13901	0.212446	0.794279
Bo4g195750.1	NA	C04	0.00464054	0.13901	0.212475	0.794279
Cab021880.1	A02	NA	0.00464158	0.13901	0.212494	0.794279
Bo1g154950.1	NA	C01	0.00464864	0.13901	0.21262	0.794279
Cab033834.1	A05	NA	0.00464872	0.13901	0.212622	0.794279
Bo9g130750.1	NA	C09	0.00465342	0.13901	0.212706	0.794279
Cab003736.7	A03	NA	0.00465367	0.13901	0.212711	0.794279
Bo2g136060.1	NA	C02	0.00465444	0.13901	0.212725	0.794279
Bo4g098540.1	NA	C04	0.00468276	0.139644	0.213233	0.794279
Bo3g084310.1	NA	C03	0.00468546	0.139644	0.213281	0.794279
Cab020074.1	A01	NA	0.00468739	0.139644	0.213316	0.794279
Bo2g101930.1	NA	C02	0.0046902	0.139644	0.213366	0.794279
Cab000017.1	A05	NA	0.00469197	0.139644	0.213398	0.794279
Bo1g152030.1	NA	C01	0.00469604	0.139668	0.213471	0.794279
Bo3g023690.1	NA	C03	0.0047041	0.13973	0.213615	0.794279
BnaC01g36070D	NA	C01	0.00470733	0.13973	0.213673	0.794279
Cab021506.1	A02	NA	0.00471	0.13973	0.213721	0.794279
Bo2g109330.1	NA	C02	0.00471279	0.13973	0.213771	0.794279
Cab025383.1	A05	NA	0.00471758	0.13973	0.213856	0.794279
Cab007021.1	A06	NA	0.00472154	0.13973	0.213927	0.794279
Bo2g037780.1	NA	C02	0.00472271	0.13973	0.213948	0.794279
Cab032683.1	A02	NA	0.00472427	0.13973	0.213976	0.794279
Bo4g025240.1	NA	C04	0.00473527	0.139828	0.214172	0.794279
Bo9g173690.1	NA	C09	0.00473635	0.139828	0.214192	0.794279
Bo4g190230.1	NA	C04	0.00474006	0.139828	0.214258	0.794279
BnaC03g30700D	NA	C03	0.00474064	0.139828	0.214268	0.794279
Bo8g105560.1	NA	C08	0.00475183	0.14003	0.214468	0.794279
Cab015806.1	A03	NA	0.00475403	0.14003	0.214507	0.794279
Bo4g195730.1	NA	C04	0.00476374	0.14005	0.21468	0.794279
Cab026089.1	A04	NA	0.00476814	0.14005	0.214759	0.794279
Bo1g154870.1	NA	C01	0.00477235	0.14005	0.214834	0.794279
Cab003929.1	A03	NA	0.00477278	0.14005	0.214841	0.794279
Bo3g007280.1	NA	C03	0.00477383	0.14005	0.21486	0.794279
BnaA07g15630D	A07	NA	0.00477435	0.14005	0.214869	0.794279
Bo1g105930.1	NA	C01	0.00478073	0.140107	0.214983	0.794279
Cab047496.1	A01	NA	0.00478501	0.140107	0.215059	0.794279
Cab023780.2	A05	NA	0.00479046	0.140107	0.215156	0.794279
Cab016200.1	A03	NA	0.00479117	0.140107	0.215169	0.794279
Bo1g086060.1	NA	C01	0.00479491	0.140107	0.215235	0.794279
Bo2g007320.1	NA	C02	0.00479594	0.140107	0.215254	0.794279
Cab034211.1	A04	NA	0.00480253	0.140204	0.215371	0.794279
Cab015701.1	A03	NA	0.00480971	0.140318	0.215499	0.794279
Bo6rg083670.1	NA	C06	0.00482221	0.14051	0.215721	0.794279
Bo1g003650.1	NA	C01	0.00482284	0.14051	0.215732	0.794279
Bo5g016990.1	NA	C05	0.00483023	0.140629	0.215863	0.794279
Bo2g023270.1	NA	C02	0.00483686	0.140654	0.215981	0.794279
Cab014596.1	A09	NA	0.00483767	0.140654	0.215995	0.794279
Bo1g150180.1	NA	C01	0.0048415	0.14067	0.216063	0.794279
Bo8g104510.1	NA	C08	0.00485408	0.140889	0.216286	0.794279
Cab013046.1	A01	NA	0.00485635	0.140889	0.216326	0.794279
Cab033291.1	A08	NA	0.00485986	0.140889	0.216388	0.794279
Bo5g108500.1	NA	C05	0.00486223	0.140889	0.21643	0.794279
Bo2g009910.1	NA	C02	0.00486549	0.140889	0.216488	0.794279
Bo2g116320.1	NA	C02	0.00486934	0.140905	0.216556	0.794279
BnaA08g20110D	A08	NA	0.00487487	0.14097	0.216654	0.794279
Bo1g090400.1	NA	C01	0.00488184	0.141076	0.216777	0.794279
Bo8g114260.1	NA	C08	0.00489379	0.14126	0.216989	0.794279
Bo8g113990.1	NA	C08	0.00489481	0.14126	0.217007	0.794279
Bo4g142400.1	NA	C04	0.00490383	0.141332	0.217166	0.794279
Cab027732.1	A04	NA	0.00490434	0.141332	0.217175	0.794279
Cab021508.1	A02	NA	0.00490719	0.141332	0.217226	0.794279
Cab013919.1	A09	NA	0.00491972	0.141486	0.217447	0.794279
Bo7g092700.1	NA	C07	0.00492016	0.141486	0.217454	0.794279
BnaC03g71010D	NA	C03	0.00492324	0.141486	0.217509	0.794279
Cab045209.1	A04	NA	0.00492577	0.141486	0.217553	0.794279
Cab023879.2	A05	NA	0.00493346	0.141612	0.217689	0.794279
Bo7g109080.1	NA	C07	0.00493705	0.14162	0.217752	0.794279
Bo3g004000.1	NA	C03	0.00494104	0.141639	0.217823	0.794279
BnaA02g27340D	A02	NA	0.00495226	0.141841	0.21802	0.794279
Cab019867.2	A01	NA	0.00495586	0.141841	0.218084	0.794279
Cab039343.1	A02	NA	0.00495801	0.141841	0.218121	0.794279
Bo9g186150.1	NA	C09	0.00496214	0.141864	0.218194	0.794279
Bo3g183980.1	NA	C03	0.00498478	0.142416	0.218592	0.794279
Cab018513.1	A07	NA	0.00498914	0.142446	0.218669	0.794279
Cab006558.1	A06	NA	0.0049939	0.142462	0.218752	0.794279
Cab018740.1	A07	NA	0.00499636	0.142462	0.218796	0.794279
Cab015833.1	A03	NA	0.00501053	0.142491	0.219044	0.794279
Cab041040.1	A10	NA	0.00501229	0.142491	0.219075	0.794279
Cab025657.2	A05	NA	0.00501417	0.142491	0.219108	0.794279
Bo3g048340.1	NA	C03	0.00501875	0.142491	0.219188	0.794279
Cab014305.1	A09	NA	0.00501992	0.142491	0.219209	0.794279
Cab038772.1	A02	NA	0.00502214	0.142491	0.219248	0.794279
Cab015494.1	A03	NA	0.00502397	0.142491	0.21928	0.794279
Cab045134.1	A01	NA	0.00502401	0.142491	0.219281	0.794279
BnaA08g28590D	A08	NA	0.0050304	0.142533	0.219392	0.794279
Cab010911.1	A03	NA	0.00503937	0.142533	0.21955	0.794279
Bo9g165720.1	NA	C09	0.00504172	0.142533	0.219591	0.794279
Cab012632.1	A07	NA	0.00504187	0.142533	0.219593	0.794279
Bo5g122500.1	NA	C05	0.00504216	0.142533	0.219598	0.794279
Bo3g172340.1	NA	C03	0.00505657	0.142846	0.219851	0.794279
Bo4g190190.1	NA	C04	0.00506714	0.142976	0.220035	0.794279
Bo1g152020.1	NA	C01	0.00506787	0.142976	0.220048	0.794279
Bo1g027270.1	NA	C01	0.00508079	0.143152	0.220274	0.794279
Cab006853.1	A06	NA	0.00508355	0.143152	0.220322	0.794279
Cab034552.1	A09	NA	0.00508884	0.143152	0.220414	0.794279
Bo7g019750.1	NA	C07	0.00509623	0.143152	0.220543	0.794279
Cab032724.1	A02	NA	0.0050979	0.143152	0.220572	0.794279
Bo3g175490.1	NA	C03	0.00510936	0.143152	0.220772	0.794279
BnaA04g13130D	A04	NA	0.00511067	0.143152	0.220795	0.794279
BnaC03g69980D	NA	C03	0.00511253	0.143152	0.220828	0.794279
Bo4g038930.1	NA	C04	0.00511556	0.143152	0.22088	0.794279
Bo8g069890.1	NA	C08	0.00511566	0.143152	0.220882	0.794279
Bo4g081250.1	NA	C04	0.00511725	0.143152	0.22091	0.794279
Bo6rg010770.1	NA	C06	0.0051196	0.143152	0.220951	0.794279
Cab016398.1	A03	NA	0.00512127	0.143152	0.22098	0.794279
Bo5g008790.1	NA	C05	0.00512191	0.143152	0.220991	0.794279
Cab032770.1	A02	NA	0.00512425	0.143152	0.221032	0.794279
Cab031066.1	A02	NA	0.00513202	0.143154	0.221167	0.794279
Cab012668.1	A07	NA	0.00513297	0.143154	0.221184	0.794279
Cab046851.1	A01	NA	0.00513768	0.143154	0.221265	0.794279
Bo2g082310.1	NA	C02	0.00513771	0.143154	0.221266	0.794279
Bo4g137250.1	NA	C04	0.00516342	0.143637	0.221713	0.794279
Bo1g152120.1	NA	C01	0.00516598	0.143637	0.221758	0.794279
Bo1g001100.1	NA	C01	0.00517282	0.143637	0.221876	0.794279
Cab001878.1	A03	NA	0.0051749	0.143637	0.221912	0.794279
Bo7g021270.1	NA	C07	0.00517844	0.143637	0.221974	0.794279
Bo1g152110.1	NA	C01	0.0051815	0.143637	0.222027	0.794279
Bo2g009290.1	NA	C02	0.00518178	0.143637	0.222032	0.794279
Bo6rg003490.1	NA	C06	0.0051847	0.143637	0.222082	0.794279
BnaC07g10470D	NA	C07	0.00518728	0.143637	0.222127	0.794279
BnaC03g41460D	NA	C03	0.00518862	0.143637	0.22215	0.794279
Bo1g039010.1	NA	C01	0.00519375	0.143686	0.222239	0.794279
Bo3g005130.1	NA	C03	0.00520586	0.143755	0.222449	0.794279
Bo5g148120.1	NA	C05	0.00520677	0.143755	0.222465	0.794279
Bo1g154820.1	NA	C01	0.005209	0.143755	0.222504	0.794279
Cab010880.1	A03	NA	0.00521224	0.143755	0.22256	0.794279
Bo2g009900.1	NA	C02	0.00521303	0.143755	0.222573	0.794279
Cab025919.1	A04	NA	0.00522044	0.143867	0.222702	0.794279
BnaC03g17290D	NA	C03	0.00523094	0.143893	0.222883	0.794279
Bo4g182090.1	NA	C04	0.00523748	0.143893	0.222997	0.794279
Cab013896.1	A09	NA	0.00523792	0.143893	0.223004	0.794279
BnaA09g24890D	A09	NA	0.00523845	0.143893	0.223013	0.794279
Cab024050.2	A01	NA	0.00523854	0.143893	0.223015	0.794279
Bo1g153440.1	NA	C01	0.00524276	0.143893	0.223088	0.794279
Cab036158.1	A02	NA	0.00524494	0.143893	0.223126	0.794279
Cab005207.1	A07	NA	0.00525833	0.144126	0.223357	0.794279
Bo2g134420.1	NA	C02	0.00526015	0.144126	0.223388	0.794279
Bo8g091130.1	NA	C08	0.00526948	0.144191	0.22355	0.794279
Bo8g112720.1	NA	C08	0.00527333	0.144191	0.223616	0.794279
Bo1g139520.1	NA	C01	0.00527877	0.144191	0.22371	0.794279
Bo1g002530.1	NA	C01	0.0052837	0.144191	0.223795	0.794279
BnaC02g13690D	NA	C02	0.00528463	0.144191	0.223811	0.794279
Bo5g003110.1	NA	C05	0.00528664	0.144191	0.223845	0.794279
Cab035288.1	A06	NA	0.00528782	0.144191	0.223866	0.794279
Cab007458.1	A10	NA	0.00528949	0.144191	0.223895	0.794279
Bo1g005020.1	NA	C01	0.00531567	0.144738	0.224345	0.794279
Cab042022.3	A01	NA	0.0053203	0.144738	0.224425	0.794279
Bo3g005400.1	NA	C03	0.00532747	0.144738	0.224548	0.794279
BnaC01g40380D	NA	C01	0.00532867	0.144738	0.224569	0.794279
Bo5g148330.1	NA	C05	0.00532894	0.144738	0.224574	0.794279
Cab032641.1	A02	NA	0.00533237	0.144738	0.224633	0.794279
Bo5g152690.1	NA	C05	0.00534147	0.144738	0.224789	0.794279
Cab012262.1	A09	NA	0.00534291	0.144738	0.224814	0.794279
Cab037175.26	A01	NA	0.0053456	0.144738	0.22486	0.794279
Cab015042.1	A09	NA	0.00535231	0.144738	0.224975	0.794279
BnaA08g19270D	A08	NA	0.00535441	0.144738	0.225011	0.794279
BnaA05g12030D	A05	NA	0.00536023	0.144738	0.225111	0.794279
Cab030742.1	A04	NA	0.00536028	0.144738	0.225112	0.794279
BnaC02g04380D	NA	C02	0.00536188	0.144738	0.22514	0.794279
BnaC03g41810D	NA	C03	0.00536254	0.144738	0.225151	0.794279
Cab021700.1	A02	NA	0.00536365	0.144738	0.22517	0.794279
Bo6rg067020.1	NA	C06	0.00539267	0.145401	0.225667	0.794279
Cab033572.1	A09	NA	0.00539781	0.145401	0.225755	0.794279
Bo8g084840.1	NA	C08	0.00539843	0.145401	0.225766	0.794279
Cab013431.1	A09	NA	0.00540811	0.14557	0.225932	0.794279
BnaC01g17330D	NA	C01	0.00541157	0.145572	0.225991	0.794279
Cab046281.1	A01	NA	0.00541969	0.145666	0.22613	0.794279
Cab000394.1	A09	NA	0.00542599	0.145666	0.226238	0.794279
Cab008563.1	A08	NA	0.00542675	0.145666	0.226251	0.794279
Bo4g093080.1	NA	C04	0.00542869	0.145666	0.226284	0.794279
Cab043474.1	A09	NA	0.00543559	0.14576	0.226401	0.794279
Cab002653.1	A03	NA	0.00543986	0.145783	0.226475	0.794279
Bo5g004660.1	NA	C05	0.00545914	0.146151	0.226803	0.794279
Cab042828.1	A06	NA	0.00546932	0.146151	0.226977	0.794279
Cab015896.1	A03	NA	0.00546978	0.146151	0.226985	0.794279
BnaA04g05480D	A04	NA	0.00547053	0.146151	0.226998	0.794279
Cab031403.1	A02	NA	0.00547067	0.146151	0.227	0.794279
Cab039782.1	A03	NA	0.00548438	0.146426	0.227234	0.794279
Cab000730.1	A09	NA	0.0054887	0.14645	0.227307	0.794279
Cab011987.2	A02	NA	0.00549838	0.146617	0.227472	0.794279
Cab038600.1	A05	NA	0.00550393	0.146644	0.227566	0.794279
Bo3g021990.1	NA	C03	0.00551524	0.146644	0.227759	0.794279
Cab033575.1	A09	NA	0.00551767	0.146644	0.2278	0.794279
Bo4g176230.1	NA	C04	0.00551793	0.146644	0.227804	0.794279
Bo4g086600.1	NA	C04	0.00551916	0.146644	0.227825	0.794279
Cab032943.1	A07	NA	0.00552197	0.146644	0.227873	0.794279
BnaA03g44090D	A03	NA	0.00552336	0.146644	0.227897	0.794279
Cab001030.1	A03	NA	0.00552981	0.146681	0.228006	0.794279
BnaA01g32690D	A01	NA	0.00553161	0.146681	0.228037	0.794279
Bo6rg077140.1	NA	C06	0.00554123	0.146845	0.2282	0.794279
Bo1g013120.1	NA	C01	0.00554513	0.146857	0.228266	0.794279
Bo2g146220.1	NA	C02	0.0055572	0.146912	0.228471	0.794279
Cab020960.1	A07	NA	0.00556287	0.146912	0.228567	0.794279
Bo7g087240.1	NA	C07	0.00556417	0.146912	0.228589	0.794279
Cab021401.1	A07	NA	0.00556424	0.146912	0.22859	0.794279
Bo7g077710.1	NA	C07	0.00556629	0.146912	0.228625	0.794279
Cab023136.1	A06	NA	0.00556779	0.146912	0.22865	0.794279
Bo3g036080.1	NA	C03	0.00557472	0.146913	0.228768	0.794279
Bo4g188720.1	NA	C04	0.00557531	0.146913	0.228777	0.794279
Bo8g110860.1	NA	C08	0.00557813	0.146913	0.228825	0.794279
Cab035259.2	A06	NA	0.00559693	0.147132	0.229143	0.794279
Bo7g089480.1	NA	C07	0.005598	0.147132	0.229161	0.794279
Bo1g006620.1	NA	C01	0.00559914	0.147132	0.229181	0.794279
Cab020572.1	A01	NA	0.00560286	0.147132	0.229243	0.794279
Cab004384.1	A03	NA	0.00560363	0.147132	0.229256	0.794279
Bo5g141670.1	NA	C05	0.00562059	0.147448	0.229543	0.794279
Cab047639.1	A09	NA	0.00562256	0.147448	0.229576	0.794279
Bo5g021310.1	NA	C05	0.005631	0.147525	0.229719	0.794279
Cab035140.1	A04	NA	0.00563241	0.147525	0.229742	0.794279
Bo2g133720.1	NA	C02	0.005636	0.147529	0.229803	0.794279
Bo3g035940.1	NA	C03	0.00564075	0.147563	0.229883	0.794279
Cab013523.1	A09	NA	0.00564661	0.147626	0.229982	0.794279
Cab010148.3	A09	NA	0.00565624	0.147788	0.230144	0.794279
Cab013992.1	A09	NA	0.00567055	0.148071	0.230385	0.794279
Bo8g110930.1	NA	C08	0.00567673	0.148142	0.230489	0.794279
Cab020970.1	A07	NA	0.00568644	0.148305	0.230652	0.794279
Cab046483.1	A05	NA	0.00570133	0.148357	0.230902	0.794279
Bo5g027190.1	NA	C05	0.00570293	0.148357	0.230929	0.794279
Bo4g041280.1	NA	C04	0.00570647	0.148357	0.230989	0.794279
Cab003946.1	A03	NA	0.0057082	0.148357	0.231018	0.794279
Bo9g021880.1	NA	C09	0.00570873	0.148357	0.231027	0.794279
Bo4g059690.1	NA	C04	0.00570924	0.148357	0.231035	0.794279
Cab019414.1	A04	NA	0.00571905	0.14852	0.2312	0.794279
Cab026179.1	A07	NA	0.00572594	0.14852	0.231315	0.794279
Bo1g153590.1	NA	C01	0.00572913	0.14852	0.231369	0.794279
Cab021774.1	A02	NA	0.00573359	0.14852	0.231444	0.794279
Bo1g085960.1	NA	C01	0.00573435	0.14852	0.231456	0.794279
Cab013872.1	A09	NA	0.00573631	0.14852	0.231489	0.794279
Bo2g010010.1	NA	C02	0.00574151	0.148565	0.231576	0.794279
Bo5g039080.1	NA	C05	0.00574846	0.148655	0.231693	0.794279
Bo8g012860.1	NA	C08	0.00577125	0.149012	0.232074	0.794279
Bo8g104050.1	NA	C08	0.005776	0.149012	0.232153	0.794279
Cab027179.1	A08	NA	0.00577654	0.149012	0.232162	0.794279
Bo2g096050.1	NA	C02	0.00579072	0.149012	0.232399	0.794279
Cab036426.3	A02	NA	0.00579318	0.149012	0.23244	0.794279
BnaC06g03020D	NA	C06	0.00579357	0.149012	0.232447	0.794279
Bo4g143960.1	NA	C04	0.0057936	0.149012	0.232447	0.794279
BnaC02g43680D	NA	C02	0.00579831	0.149012	0.232526	0.794279
BnaC04g37830D	NA	C04	0.00580044	0.149012	0.232562	0.794279
Bo3g153010.1	NA	C03	0.00580102	0.149012	0.232571	0.794279
BnaC01g33650D	NA	C01	0.00580259	0.149012	0.232597	0.794279
Cab013679.1	A09	NA	0.00580407	0.149012	0.232622	0.794279
Bo2g055370.1	NA	C02	0.0058196	0.149238	0.232881	0.794279
Bo2g137080.1	NA	C02	0.00582316	0.149238	0.23294	0.794279
Bo4g030880.1	NA	C04	0.00582575	0.149238	0.232983	0.794279
Bo1g154920.1	NA	C01	0.00582914	0.149238	0.23304	0.794279
Bo3g138650.1	NA	C03	0.00583028	0.149238	0.233059	0.794279
Bo4g140860.1	NA	C04	0.00583581	0.149244	0.233151	0.794279
BnaC05g26850D	NA	C05	0.00583749	0.149244	0.233179	0.794279
Cab033857.2	A05	NA	0.00587671	0.150143	0.233831	0.794279
Bo3g001880.1	NA	C03	0.0058819	0.150143	0.233917	0.794279
Cab002508.1	A03	NA	0.00588318	0.150143	0.233938	0.794279
BnaC05g15670D	NA	C05	0.00589041	0.150238	0.234058	0.794279
Bo4g023900.1	NA	C04	0.00590102	0.150362	0.234234	0.794279
Bo7g065490.1	NA	C07	0.00590231	0.150362	0.234256	0.794279
Cab033872.1	A05	NA	0.00591577	0.150363	0.234479	0.794279
Cab025466.1	A05	NA	0.00591689	0.150363	0.234497	0.794279
Cab025045.1	A08	NA	0.00591689	0.150363	0.234497	0.794279
Bo3g035410.1	NA	C03	0.00591789	0.150363	0.234514	0.794279
Cab014386.1	A09	NA	0.00591993	0.150363	0.234548	0.794279
Bo3g065290.1	NA	C03	0.00593167	0.150547	0.234742	0.794279
Cab036348.1	A02	NA	0.00593458	0.150547	0.23479	0.794279
Cab031551.1	A05	NA	0.0059377	0.150547	0.234842	0.794279
Cab032322.1	A08	NA	0.00595715	0.150874	0.235163	0.794279
Cab014232.1	A09	NA	0.00595766	0.150874	0.235172	0.794279
Bo6rg060980.1	NA	C06	0.00596274	0.150913	0.235256	0.794279
Bo7g106320.1	NA	C07	0.00596822	0.150963	0.235346	0.794279
Bo8g106680.1	NA	C08	0.00597529	0.151052	0.235463	0.794279
Bo3g052120.1	NA	C03	0.00598267	0.15109	0.235584	0.794279
Cab002731.1	A03	NA	0.00598384	0.15109	0.235604	0.794279
Cab047055.1	A04	NA	0.00598991	0.151145	0.235704	0.794279
Cab014024.1	A09	NA	0.00600014	0.151145	0.235872	0.794279
BnaC04g17440D	NA	C04	0.0060012	0.151145	0.23589	0.794279
Bo3g107310.1	NA	C03	0.0060024	0.151145	0.23591	0.794279
BnaA10g19190D	A10	NA	0.00600368	0.151145	0.235931	0.794279
Bo5g039240.1	NA	C05	0.00601249	0.151278	0.236076	0.794279
Bo9g154780.1	NA	C09	0.0060245	0.151399	0.236273	0.794279
Cab016058.1	A03	NA	0.00602621	0.151399	0.236301	0.794279
Cab016993.2	A10	NA	0.00603128	0.151399	0.236385	0.794279
Bo4g052170.1	NA	C04	0.00603499	0.151399	0.236446	0.794279
Cab025807.1	A04	NA	0.00603501	0.151399	0.236446	0.794279
Cab012125.1	A02	NA	0.00603951	0.151424	0.23652	0.794279
Bo5g155110.1	NA	C05	0.00604994	0.151536	0.236691	0.794279
BnaA01g32620D	A01	NA	0.00605502	0.151536	0.236775	0.794279
Cab036175.1	A02	NA	0.00605756	0.151536	0.236816	0.794279
Cab011645.1	A05	NA	0.00605816	0.151536	0.236826	0.794279
Cab015110.1	A09	NA	0.00607246	0.151687	0.237061	0.794279
Cab002817.1	A03	NA	0.00607435	0.151687	0.237092	0.794279
Cab014349.1	A09	NA	0.00607483	0.151687	0.2371	0.794279
Cab030690.1	A06	NA	0.00608029	0.151691	0.237189	0.794279
BnaC02g38170D	NA	C02	0.00608206	0.151691	0.237218	0.794279
Bo2g057560.1	NA	C02	0.00608593	0.151699	0.237281	0.794279
Cab043854.1	A01	NA	0.00609111	0.151739	0.237366	0.794279
Cab042001.2	A01	NA	0.00609724	0.151783	0.237467	0.794279
Bo2g028420.1	NA	C02	0.00610346	0.151783	0.237568	0.794279
Bo2g149400.1	NA	C02	0.00610348	0.151783	0.237569	0.794279
Bo1g147660.1	NA	C01	0.00611667	0.152022	0.237785	0.794279
Cab001783.1	A03	NA	0.00612803	0.152216	0.23797	0.794279
Cab045906.1	A05	NA	0.00613435	0.152268	0.238073	0.794279
Bo8g114600.1	NA	C08	0.00613722	0.152268	0.23812	0.794279
Bo2g018530.1	NA	C02	0.00614842	0.152457	0.238303	0.794279
Cab014379.1	A09	NA	0.00615765	0.152598	0.238453	0.794279
Cab018834.1	A07	NA	0.00616861	0.152781	0.238632	0.794279
Cab030871.1	A04	NA	0.00617298	0.152801	0.238703	0.794279
Bo4g195150.1	NA	C04	0.0061766	0.152802	0.238762	0.794279
BnaA03g19260D	A03	NA	0.00619786	0.152932	0.239108	0.794279
Bo8g110940.1	NA	C08	0.00619892	0.152932	0.239125	0.794279
Cab009317.1	A02	NA	0.00620056	0.152932	0.239152	0.794279
Bo4g092880.1	NA	C04	0.00620753	0.152932	0.239265	0.794279
Cab002181.1	A03	NA	0.00620891	0.152932	0.239288	0.794279
Cab011326.1	A03	NA	0.00620958	0.152932	0.239299	0.794279
Bo1g108930.1	NA	C01	0.00621039	0.152932	0.239312	0.794279
Bo2g018030.1	NA	C02	0.00621046	0.152932	0.239313	0.794279
Cab014436.1	A09	NA	0.0062155	0.152968	0.239395	0.794279
Bo1g025610.1	NA	C01	0.00622337	0.153074	0.239523	0.794279
Bo5g094530.1	NA	C05	0.00624211	0.153447	0.239827	0.794279
Bo9g070250.1	NA	C09	0.0062525	0.153614	0.239995	0.794279
Cab048209.1	A03	NA	0.00625655	0.153616	0.240061	0.794279
Cab019830.1	A01	NA	0.0062602	0.153616	0.24012	0.794279
Bo1g151880.1	NA	C01	0.00626479	0.153616	0.240194	0.794279
Cab031247.1	A02	NA	0.00626794	0.153616	0.240245	0.794279
Bo1g078290.1	NA	C01	0.00627054	0.153616	0.240287	0.794279
Cab011921.1	A02	NA	0.00629271	0.154002	0.240646	0.794279
Cab001227.1	A03	NA	0.00629499	0.154002	0.240683	0.794279
Cab024437.1	A01	NA	0.00629706	0.154002	0.240716	0.794279
Cab019338.2	A04	NA	0.0063094	0.154215	0.240915	0.794279
Cab030363.1	A09	NA	0.00631564	0.154279	0.241016	0.794279
Bo3g023060.1	NA	C03	0.00632224	0.154353	0.241123	0.794279
BnaA09g20640D	A09	NA	0.00634783	0.154889	0.241535	0.794279
Bo3g012040.1	NA	C03	0.00635182	0.154898	0.241599	0.794279
Bo4g024170.1	NA	C04	0.00636066	0.155025	0.241741	0.794279
Cab046953.1	A01	NA	0.006383	0.155198	0.2421	0.794279
Cab008948.1	A07	NA	0.00638306	0.155198	0.242101	0.794279
BnaC08g45180D	NA	C08	0.00638381	0.155198	0.242114	0.794279
Cab046475.1	A05	NA	0.00638669	0.155198	0.24216	0.794279
Bo1g151760.1	NA	C01	0.00639008	0.155198	0.242214	0.794279
Bo6rg069880.1	NA	C06	0.0063933	0.155198	0.242266	0.794279
Bo9g173930.1	NA	C09	0.00639544	0.155198	0.2423	0.794279
BnaC04g49890D	NA	C04	0.00639673	0.155198	0.242321	0.794279
Bo9g018890.1	NA	C09	0.00640306	0.155202	0.242422	0.794279
Cab013136.1	A01	NA	0.00640703	0.155202	0.242486	0.794279
Cab036526.2	A05	NA	0.00641171	0.155202	0.242561	0.794279
Cab007200.1	A10	NA	0.0064134	0.155202	0.242588	0.794279
Bo5g004770.1	NA	C05	0.0064233	0.155202	0.242747	0.794279
BnaC03g04850D	NA	C03	0.00642579	0.155202	0.242787	0.794279
Cab043859.1	A01	NA	0.00642709	0.155202	0.242808	0.794279
Bo6rg077950.1	NA	C06	0.00643737	0.155202	0.242972	0.794279
Cab021491.1	A02	NA	0.00643751	0.155202	0.242975	0.794279
Bo1g008360.1	NA	C01	0.00643905	0.155202	0.242999	0.794279
Bo5g098080.1	NA	C05	0.00645078	0.155202	0.243187	0.794279
Bo2g011830.1	NA	C02	0.00645607	0.155202	0.243272	0.794279
Cab036792.1	A07	NA	0.00645899	0.155202	0.243318	0.794279
Cab038418.2	A09	NA	0.00646244	0.155202	0.243373	0.794279
BnaA05g15730D	A05	NA	0.00646485	0.155202	0.243412	0.794279
Cab016561.2	A04	NA	0.00646706	0.155202	0.243447	0.794279
Bo5g035130.1	NA	C05	0.00646739	0.155202	0.243452	0.794279
Bo9g135790.1	NA	C09	0.00647135	0.155202	0.243516	0.794279
Bo1g025820.1	NA	C01	0.00647142	0.155202	0.243517	0.794279
Cab024402.1	A01	NA	0.00647599	0.155202	0.24359	0.794279
Cab013741.1	A09	NA	0.00647911	0.155202	0.24364	0.794279
Bo5g128960.1	NA	C05	0.006491	0.155202	0.243829	0.794279
Cab039955.1	A03	NA	0.00649388	0.155202	0.243875	0.794279
BnaA01g01580D	A01	NA	0.00649492	0.155202	0.243892	0.794279
Cab014029.1	A09	NA	0.00649972	0.155202	0.243968	0.794279
Cab035524.1	A06	NA	0.00650062	0.155202	0.243983	0.794279
Cab039094.1	A08	NA	0.00650368	0.155202	0.244032	0.794279
Bo8g105970.1	NA	C08	0.00650411	0.155202	0.244038	0.794279
Cab008174.1	A10	NA	0.00651211	0.155202	0.244166	0.794279
Bo7g077420.1	NA	C07	0.00651498	0.155202	0.244212	0.794279
Bo8g016340.1	NA	C08	0.00651586	0.155202	0.244226	0.794279
Cab040595.1	A09	NA	0.00651836	0.155202	0.244265	0.794279
Bo2g013310.1	NA	C02	0.00652155	0.155202	0.244316	0.794279
BnaA01g30270D	A01	NA	0.00652377	0.155202	0.244352	0.794279
Cab002662.1	A03	NA	0.00652384	0.155202	0.244353	0.794279
Cab036581.1	A05	NA	0.00655214	0.155639	0.244803	0.794279
Cab015612.1	A03	NA	0.00655544	0.155639	0.244855	0.794279
Bo1g008170.1	NA	C01	0.00655612	0.155639	0.244866	0.794279
Bo5g003260.1	NA	C05	0.00655677	0.155639	0.244876	0.794279
BnaA10g08980D	A10	NA	0.00656129	0.15566	0.244948	0.794279
Cab039044.1	A08	NA	0.00656562	0.155677	0.245017	0.794279
Bo7g084520.1	NA	C07	0.00657754	0.155801	0.245206	0.794279
Bo9g022350.1	NA	C09	0.00657899	0.155801	0.245229	0.794279
BnaC03g64760D	NA	C03	0.0065818	0.155801	0.245274	0.794279
Cab045746.1	A04	NA	0.00660067	0.15609	0.245573	0.794279
Bo3g062720.1	NA	C03	0.00660128	0.15609	0.245582	0.794279
Cab014240.2	A09	NA	0.00660498	0.156091	0.245641	0.794279
Cab024705.1	A06	NA	0.00662484	0.156474	0.245955	0.794279
BnaA08g16190D	A08	NA	0.00663383	0.156505	0.246097	0.794279
Bo1g030730.1	NA	C01	0.00663532	0.156505	0.246121	0.794279
Cab011140.1	A03	NA	0.00663713	0.156505	0.246149	0.794279
Cab024657.1	A06	NA	0.00665059	0.156736	0.246362	0.794279
Cab031990.1	A08	NA	0.00666341	0.156902	0.246564	0.794279
Bo5g123470.1	NA	C05	0.00667667	0.156902	0.246773	0.794279
Bo4g182820.1	NA	C04	0.00667705	0.156902	0.246779	0.794279
Cab009553.1	A05	NA	0.00667753	0.156902	0.246787	0.794279
BnaA02g23810D	A02	NA	0.00667854	0.156902	0.246803	0.794279
Cab013275.1	A01	NA	0.00667963	0.156902	0.24682	0.794279
Cab013855.1	A09	NA	0.00668786	0.156953	0.24695	0.794279
Cab002085.1	A03	NA	0.00668914	0.156953	0.24697	0.794279
Bo4g017300.1	NA	C04	0.00669792	0.157073	0.247108	0.794279
Bo5g025650.1	NA	C05	0.00670243	0.157084	0.247179	0.794279
Cab029670.1	A10	NA	0.00670573	0.157084	0.247231	0.794279
Cab015750.1	A03	NA	0.0067122	0.15715	0.247333	0.794279
Bo4g087110.1	NA	C04	0.00672425	0.157342	0.247522	0.794279
Cab020253.1	A01	NA	0.00672778	0.157342	0.247577	0.794279
Cab016248.1	A03	NA	0.00675761	0.157788	0.248046	0.794279
Cab028745.1	A06	NA	0.00675975	0.157788	0.248079	0.794279
Cab023625.1	A05	NA	0.00676535	0.157788	0.248167	0.794279
Bo4g167920.1	NA	C04	0.00677165	0.157788	0.248265	0.794279
Bo1g007420.1	NA	C01	0.00677264	0.157788	0.248281	0.794279
Bo7g077560.1	NA	C07	0.00677498	0.157788	0.248318	0.794279
Cab014086.1	A09	NA	0.00677836	0.157788	0.248371	0.794279
Cab024314.1	A01	NA	0.00678008	0.157788	0.248398	0.794279
Cab041500.1	A04	NA	0.00678032	0.157788	0.248401	0.794279
Bo1g062650.1	NA	C01	0.00678372	0.157788	0.248454	0.794279
Bo8g114160.1	NA	C08	0.00679327	0.157876	0.248604	0.794279
Cab030420.1	A06	NA	0.00679966	0.157876	0.248704	0.794279
Cab023681.1	A05	NA	0.00680085	0.157876	0.248722	0.794279
BnaC03g46490D	NA	C03	0.00680404	0.157876	0.248772	0.794279
Cab030766.1	A04	NA	0.00680652	0.157876	0.248811	0.794279
BnaA05g31230D	A05	NA	0.00680961	0.157876	0.248859	0.794279
Bo2g037630.1	NA	C02	0.00682136	0.157913	0.249043	0.794279
Bo4g006830.1	NA	C04	0.00682272	0.157913	0.249064	0.794279
Cab012497.1	A07	NA	0.00682402	0.157913	0.249084	0.794279
Bo2g078980.1	NA	C02	0.00682597	0.157913	0.249115	0.794279
Bo2g057840.1	NA	C02	0.00683812	0.158033	0.249304	0.794279
Cab004451.1	A03	NA	0.00683855	0.158033	0.249311	0.794279
Bo6rg110940.1	NA	C06	0.00685399	0.158304	0.249551	0.794279
BnaC01g31710D	NA	C01	0.00687415	0.158589	0.249865	0.794279
Bo9g091050.1	NA	C09	0.00687765	0.158589	0.24992	0.794279
Bo3g004890.1	NA	C03	0.00687882	0.158589	0.249938	0.794279
Bo8g066920.1	NA	C08	0.00688327	0.158589	0.250007	0.794279
Bo1g147840.1	NA	C01	0.00688482	0.158589	0.250031	0.794279
Cab010981.1	A03	NA	0.00689199	0.158668	0.250143	0.794279
Cab041079.1	A05	NA	0.00689982	0.158763	0.250264	0.794279
Bo1g156290.1	NA	C01	0.00690839	0.158814	0.250397	0.794279
Cab014281.1	A09	NA	0.00690947	0.158814	0.250414	0.794279
Cab000552.1	A09	NA	0.00691325	0.158816	0.250473	0.794279
Cab009443.1	A02	NA	0.0069193	0.15887	0.250566	0.794279
Bo6rg056290.1	NA	C06	0.00693325	0.158925	0.250783	0.794279
Cab017703.1	A10	NA	0.00693599	0.158925	0.250825	0.794279
Cab039454.1	A02	NA	0.0069376	0.158925	0.25085	0.794279
Cab033319.1	A08	NA	0.00694908	0.158925	0.251028	0.794279
Cab007311.1	A10	NA	0.00695138	0.158925	0.251063	0.794279
Bo3g008940.1	NA	C03	0.00695466	0.158925	0.251114	0.794279
Bo3g008900.1	NA	C03	0.00695476	0.158925	0.251116	0.794279
Cab025685.1	A05	NA	0.00695493	0.158925	0.251118	0.794279
BnaC02g39100D	NA	C02	0.00695511	0.158925	0.251121	0.794279
Cab024174.1	A01	NA	0.00696271	0.158941	0.251238	0.794279
Bo1g108980.1	NA	C01	0.00696615	0.158941	0.251292	0.794279
BnaA10g07780D	A10	NA	0.00696699	0.158941	0.251305	0.794279
Cab006900.1	A06	NA	0.0069865	0.159302	0.251606	0.794279
BnaC07g21130D	NA	C07	0.00699794	0.159403	0.251782	0.794279
Bo1g150540.1	NA	C01	0.00699837	0.159403	0.251789	0.794279
Bo1g056710.1	NA	C01	0.00701664	0.159679	0.252071	0.794279
Bo5g137820.1	NA	C05	0.00701798	0.159679	0.252091	0.794279
Bo4g158770.1	NA	C04	0.00703194	0.159745	0.252306	0.794279
Cab026392.1	A02	NA	0.00703289	0.159745	0.252321	0.794279
Bo2g010080.1	NA	C02	0.00703427	0.159745	0.252342	0.794279
Cab045322.1	A02	NA	0.00703791	0.159745	0.252398	0.794279
Bo3g048610.1	NA	C03	0.00703955	0.159745	0.252423	0.794279
Cab030723.1	A04	NA	0.00704731	0.159837	0.252542	0.794279
BnaA10g07410D	A10	NA	0.00705429	0.15991	0.25265	0.794279
Cab024268.1	A01	NA	0.00706395	0.160044	0.252798	0.794279
Bo1g091760.1	NA	C01	0.00706921	0.160079	0.252879	0.794279
Cab038197.1	A02	NA	0.00708983	0.16041	0.253195	0.794279
Cab034890.1	A04	NA	0.00709163	0.16041	0.253222	0.794279
Bo9g059740.1	NA	C09	0.00709507	0.16041	0.253275	0.794279
Bo2g082330.1	NA	C02	0.00710616	0.160564	0.253445	0.794279
Cab025257.1	A05	NA	0.00710939	0.160564	0.253494	0.794279
Cab025632.1	A05	NA	0.00712541	0.160823	0.253739	0.794279
Cab040909.1	A01	NA	0.00712839	0.160823	0.253785	0.794279
Bo4g127180.1	NA	C04	0.00713671	0.160926	0.253912	0.794279
Cab006649.1	A06	NA	0.00714815	0.161082	0.254086	0.794279
Bo1g017270.1	NA	C01	0.00715333	0.161082	0.254166	0.794279
Cab034556.1	A09	NA	0.00715493	0.161082	0.25419	0.794279
Cab025637.1	A05	NA	0.00717808	0.161505	0.254543	0.794279
BnaA07g07960D	A07	NA	0.00718125	0.161505	0.254591	0.794279
BnaA02g27870D	A02	NA	0.00718605	0.161528	0.254664	0.794279
BnaA06g16280D	A06	NA	0.00719507	0.161646	0.254801	0.794279
Cab030807.1	A04	NA	0.00720134	0.161657	0.254896	0.794279
Cab013931.1	A09	NA	0.00720313	0.161657	0.254924	0.794279
Cab031476.1	A05	NA	0.00721031	0.161734	0.255033	0.794279
Bo4g151340.1	NA	C04	0.00722242	0.161921	0.255217	0.794279
BnaC01g24110D	NA	C01	0.00723361	0.162086	0.255386	0.794279
Cab013864.2	A09	NA	0.00724038	0.162153	0.255489	0.794279
Cab036559.1	A05	NA	0.00724445	0.162159	0.255551	0.794279
Cab046308.1	A05	NA	0.00725332	0.162273	0.255685	0.794279
Bo1g019510.1	NA	C01	0.00727323	0.162634	0.255986	0.794279
Bo4g027520.1	NA	C04	0.00727974	0.162694	0.256085	0.794279
Cab010986.1	A03	NA	0.00729106	0.162751	0.256256	0.794279
Cab040830.1	A05	NA	0.00729915	0.162751	0.256378	0.794279
Cab000244.1	A09	NA	0.00729954	0.162751	0.256384	0.794279
Cab023734.1	A05	NA	0.00730485	0.162751	0.256464	0.794279
Bo8g098650.1	NA	C08	0.00730712	0.162751	0.256498	0.794279
Bo6rg121300.1	NA	C06	0.00731087	0.162751	0.256554	0.794279
Bo6rg112470.1	NA	C06	0.0073121	0.162751	0.256573	0.794279
Bo3g141590.1	NA	C03	0.00731278	0.162751	0.256583	0.794279
Bo5g025210.1	NA	C05	0.00731651	0.162751	0.25664	0.794279
Cab019238.1	A04	NA	0.00732354	0.162797	0.256745	0.794279
Bo6rg051090.1	NA	C06	0.00732618	0.162797	0.256785	0.794279
BnaA06g16590D	A06	NA	0.00733203	0.162799	0.256873	0.794279
Bo3g007420.1	NA	C03	0.00733388	0.162799	0.256901	0.794279
Cab007270.1	A10	NA	0.00734475	0.162801	0.257065	0.794279
Bo8g117660.1	NA	C08	0.00734572	0.162801	0.257079	0.794279
Bo1g150340.1	NA	C01	0.00734766	0.162801	0.257108	0.794279
BnaA03g46250D	A03	NA	0.00735283	0.162801	0.257186	0.794279
Cab003172.1	A03	NA	0.00735298	0.162801	0.257188	0.794279
Cab001217.1	A03	NA	0.00735755	0.162818	0.257257	0.794279
Bo3g143590.1	NA	C03	0.00738578	0.163358	0.257681	0.794279
Bo1g087870.1	NA	C01	0.00739947	0.163576	0.257886	0.794279
Bo2g008880.1	NA	C02	0.00740886	0.163591	0.258027	0.794279
Cab014157.1	A09	NA	0.00740924	0.163591	0.258032	0.794279
Bo3g185810.1	NA	C03	0.00741866	0.163591	0.258173	0.794279
Bo3g044440.1	NA	C03	0.00742009	0.163591	0.258195	0.794279
Bo2g147640.1	NA	C02	0.0074225	0.163591	0.258231	0.794279
Bo5g146710.1	NA	C05	0.00742309	0.163591	0.258239	0.794279
Bo5g009890.1	NA	C05	0.00743052	0.163614	0.258351	0.794279
Cab048132.1	A06	NA	0.00743176	0.163614	0.258369	0.794279
Cab016361.1	A03	NA	0.00745175	0.16397	0.258668	0.794279
Bo3g007390.1	NA	C03	0.0074576	0.164014	0.258755	0.794279
Cab020971.1	A07	NA	0.00748307	0.164448	0.259134	0.794279
Cab039768.2	A03	NA	0.00748502	0.164448	0.259163	0.794279
Cab004289.1	A03	NA	0.00749532	0.16459	0.259317	0.794279
Bo5g145160.1	NA	C05	0.00751656	0.164926	0.259632	0.794279
Bo5g126200.1	NA	C05	0.00752221	0.164926	0.259716	0.794279
Bo1g090240.1	NA	C01	0.00752524	0.164926	0.259761	0.794279
Bo2g023240.1	NA	C02	0.0075263	0.164926	0.259777	0.794279
Cab046171.1	A05	NA	0.00752991	0.164926	0.25983	0.794279
Cab015774.1	A03	NA	0.00754807	0.16524	0.2601	0.794279
Cab041885.2	A01	NA	0.00755897	0.165394	0.260261	0.794279
Bo1g010750.1	NA	C01	0.0075676	0.165426	0.260389	0.794279
BnaA10g07880D	A10	NA	0.00757005	0.165426	0.260425	0.794279
Cab038523.1	A01	NA	0.00757292	0.165426	0.260467	0.794279
Bo7g106290.1	NA	C07	0.0075759	0.165426	0.260511	0.794279
Bo5g018090.1	NA	C05	0.00758005	0.165432	0.260573	0.794279
Cab021784.1	A02	NA	0.0075895	0.165495	0.260712	0.794279
Bo3g149730.1	NA	C03	0.00759274	0.165495	0.26076	0.794279
Bo4g182420.1	NA	C04	0.00759454	0.165495	0.260787	0.794279
Bo5g002770.1	NA	C05	0.00762932	0.166128	0.261299	0.794279
Cab045467.1	A07	NA	0.00763365	0.166128	0.261363	0.794279
Bo6rg077860.1	NA	C06	0.00763523	0.166128	0.261386	0.794279
Cab032306.1	A08	NA	0.00764238	0.166146	0.261492	0.794279
Bo6rg037090.1	NA	C06	0.00764757	0.166146	0.261568	0.794279
Cab013982.1	A09	NA	0.00764772	0.166146	0.26157	0.794279
Cab025183.1	A05	NA	0.00765266	0.166169	0.261643	0.794279
Cab004297.1	A03	NA	0.00766228	0.16627	0.261784	0.794279
Bo9g029570.1	NA	C09	0.00766509	0.16627	0.261825	0.794279
Cab046096.1	A09	NA	0.00768026	0.166515	0.262048	0.794279
Cab002016.1	A03	NA	0.00769214	0.166575	0.262222	0.794279
Cab009520.1	A05	NA	0.00769828	0.166575	0.262312	0.794279
Bo4g182550.1	NA	C04	0.00769957	0.166575	0.262331	0.794279
Cab045921.4	A05	NA	0.00771039	0.166575	0.262489	0.794279
Bo4g002420.1	NA	C04	0.0077172	0.166575	0.262589	0.794279
Cab003837.1	A03	NA	0.00771943	0.166575	0.262621	0.794279
Bo7g104160.1	NA	C07	0.00771979	0.166575	0.262626	0.794279
Cab037485.1	A07	NA	0.00772041	0.166575	0.262636	0.794279
Cab011737.2	A02	NA	0.00772086	0.166575	0.262642	0.794279
Bo8g059180.1	NA	C08	0.00772196	0.166575	0.262658	0.794279
Bo3g155380.1	NA	C03	0.00774914	0.166911	0.263055	0.794279
Cab036511.1	A05	NA	0.00775003	0.166911	0.263068	0.794279
Bo3g006810.1	NA	C03	0.00775393	0.166911	0.263125	0.794279
Bo8g090980.1	NA	C08	0.00775655	0.166911	0.263163	0.794279
Cab014443.1	A09	NA	0.0077596	0.166911	0.263208	0.794279
BnaC07g13080D	NA	C07	0.00776382	0.166911	0.263269	0.794279
Cab015728.1	A03	NA	0.00776974	0.166911	0.263355	0.794279
Cab011720.1	A05	NA	0.0077743	0.166911	0.263422	0.794279
Bo2g148070.1	NA	C02	0.00777957	0.166911	0.263498	0.794279
Cab043463.1	A09	NA	0.0077838	0.166911	0.26356	0.794279
Cab025578.1	A05	NA	0.00778673	0.166911	0.263602	0.794279
Bo2g138750.1	NA	C02	0.00778735	0.166911	0.263612	0.794279
Cab021976.1	A02	NA	0.00778823	0.166911	0.263624	0.794279
Bo3g008830.1	NA	C03	0.00781662	0.167401	0.264037	0.794279
Cab021538.1	A02	NA	0.00782464	0.167401	0.264153	0.794279
Cab034511.1	A09	NA	0.00782658	0.167401	0.264181	0.794279
BnaC08g26700D	NA	C08	0.0078295	0.167401	0.264223	0.794279
Cab016808.1	A04	NA	0.00783065	0.167401	0.26424	0.794279
Cab021594.1	A02	NA	0.00784155	0.167551	0.264398	0.794279
Cab025568.3	A05	NA	0.00785554	0.167708	0.264601	0.794279
Bo3g185000.1	NA	C03	0.00786042	0.167708	0.264671	0.794279
Bo5g004200.1	NA	C05	0.00786068	0.167708	0.264675	0.794279
Cab002247.1	A03	NA	0.00786601	0.167738	0.264752	0.794279
Bo5g025490.1	NA	C05	0.00787864	0.167827	0.264934	0.794279
BnaC03g54990D	NA	C03	0.00788197	0.167827	0.264982	0.794279
Bo4g188630.1	NA	C04	0.00788212	0.167827	0.264985	0.794279
Bo2g128720.1	NA	C02	0.00788587	0.167827	0.265039	0.794279
Bo7g048380.1	NA	C07	0.0078961	0.167899	0.265186	0.794279
Bo4g154750.1	NA	C04	0.00789784	0.167899	0.265211	0.794279
Cab009370.1	A02	NA	0.00790238	0.167899	0.265277	0.794279
Cab014507.1	A09	NA	0.00790491	0.167899	0.265313	0.794279
Cab014732.1	A02	NA	0.00791385	0.167962	0.265442	0.794279
Bo6rg043740.1	NA	C06	0.00792032	0.167962	0.265535	0.794279
Bo2g037790.1	NA	C02	0.0079261	0.167962	0.265618	0.794279
Cab006852.2	A06	NA	0.00792794	0.167962	0.265645	0.794279
Cab014044.1	A09	NA	0.00793231	0.167962	0.265708	0.794279
Bo4g096530.1	NA	C04	0.00793361	0.167962	0.265726	0.794279
Bo3g044570.1	NA	C03	0.00793804	0.167962	0.26579	0.794279
Cab014590.1	A09	NA	0.00793931	0.167962	0.265808	0.794279
Bo1g031770.1	NA	C01	0.00794903	0.168085	0.265948	0.794279
Bo5g121380.1	NA	C05	0.00795486	0.168121	0.266032	0.794279
Bo1g039770.1	NA	C01	0.00796028	0.168121	0.266109	0.794279
Cab006272.1	A06	NA	0.00796482	0.168121	0.266174	0.794279
Cab020451.1	A01	NA	0.00796982	0.168121	0.266246	0.794279
Bo7g045360.1	NA	C07	0.00797036	0.168121	0.266254	0.794279
Bo3g004940.1	NA	C03	0.00798232	0.16829	0.266425	0.794279
Cab008297.1	A10	NA	0.00798968	0.168318	0.266531	0.794279
Bo3g020990.1	NA	C03	0.00799151	0.168318	0.266557	0.794279
Cab035114.1	A04	NA	0.00800484	0.168516	0.266747	0.794279
Bo3g045260.1	NA	C03	0.00801136	0.16857	0.266841	0.794279
Cab026132.1	A04	NA	0.00801747	0.168616	0.266928	0.794279
BnaA09g41040D	A09	NA	0.00802713	0.168736	0.267066	0.794279
Bo3g055730.1	NA	C03	0.00803997	0.168861	0.267249	0.794279
Bo2g136930.1	NA	C02	0.00804099	0.168861	0.267264	0.794279
Bo4g045330.1	NA	C04	0.00804749	0.168865	0.267356	0.794279
Bo8g051310.1	NA	C08	0.00804906	0.168865	0.267379	0.794279
Cab010924.1	A03	NA	0.00805521	0.168881	0.267466	0.794279
Bo2g037670.1	NA	C02	0.00806003	0.168881	0.267535	0.794279
Bo3g005540.1	NA	C03	0.00806166	0.168881	0.267558	0.794279
Bo8g096210.1	NA	C08	0.00807017	0.168977	0.267679	0.794279
Cab023008.1	A06	NA	0.00808362	0.169124	0.26787	0.794279
Cab048058.2	A03	NA	0.00808513	0.169124	0.267892	0.794279
Cab025123.1	A08	NA	0.00810653	0.169377	0.268195	0.794279
Cab038054.1	A02	NA	0.00810738	0.169377	0.268207	0.794279
Bo8g091410.1	NA	C08	0.00810909	0.169377	0.268232	0.794279
Cab021711.1	A02	NA	0.00813047	0.169589	0.268534	0.794279
Bo3g006750.1	NA	C03	0.00813117	0.169589	0.268544	0.794279
Bo6rg112210.1	NA	C06	0.00813265	0.169589	0.268565	0.794279
Cab018512.1	A07	NA	0.00813507	0.169589	0.2686	0.794279
Bo9g184990.1	NA	C09	0.00814123	0.169598	0.268687	0.794279
Bo6rg081580.1	NA	C06	0.00814344	0.169598	0.268718	0.794279
Cab027731.1	A04	NA	0.00814865	0.169598	0.268792	0.794279
Cab025493.1	A05	NA	0.00815136	0.169598	0.26883	0.794279
Bo3g005200.1	NA	C03	0.00815639	0.16962	0.268901	0.794279
Bo2g150210.1	NA	C02	0.00816686	0.169703	0.269049	0.794279
Bo7g095750.1	NA	C07	0.00816828	0.169703	0.269069	0.794279
Cab006638.1	A06	NA	0.0081769	0.169731	0.26919	0.794279
BnaC02g02340D	NA	C02	0.00817945	0.169731	0.269226	0.794279
Cab014365.2	A09	NA	0.00818207	0.169731	0.269263	0.794279
Cab021293.1	A07	NA	0.00819088	0.169731	0.269387	0.794279
Cab006532.1	A06	NA	0.00819269	0.169731	0.269413	0.794279
Bo9g059670.1	NA	C09	0.00819873	0.169731	0.269498	0.794279
Bo4g039000.1	NA	C04	0.0082018	0.169731	0.269541	0.794279
Cab039926.1	A03	NA	0.0082036	0.169731	0.269567	0.794279
Cab023064.1	A06	NA	0.00820534	0.169731	0.269591	0.794279
Cab018262.1	A07	NA	0.00821453	0.169812	0.26972	0.794279
BnaA05g05290D	A05	NA	0.00821815	0.169812	0.269771	0.794279
Cab023794.1	A05	NA	0.00822392	0.169812	0.269852	0.794279
Bo9g174720.1	NA	C09	0.00822514	0.169812	0.269869	0.794279
Cab008706.1	A07	NA	0.00823092	0.16985	0.269951	0.794279
Cab028024.1	A09	NA	0.00824013	0.169911	0.27008	0.794279
Cab033591.1	A09	NA	0.00824185	0.169911	0.270104	0.794279
Cab004339.1	A03	NA	0.00825299	0.170059	0.27026	0.794279
Cab013832.1	A09	NA	0.00826475	0.170149	0.270425	0.794279
Cab033498.1	A06	NA	0.00826531	0.170149	0.270433	0.794279
Cab000551.5	A09	NA	0.00827702	0.170227	0.270596	0.794279
BnaA05g11790D	A05	NA	0.00827969	0.170227	0.270634	0.794279
Cab033986.2	A05	NA	0.00828726	0.170227	0.27074	0.794279
Cab015972.1	A03	NA	0.00829503	0.170227	0.270848	0.794279
Bo5g051850.1	NA	C05	0.0082958	0.170227	0.270859	0.794279
Bo7g080730.1	NA	C07	0.0082962	0.170227	0.270865	0.794279
Cab013829.1	A09	NA	0.00829695	0.170227	0.270875	0.794279
Cab000172.1	A05	NA	0.00830709	0.170354	0.271017	0.794279
Cab045353.1	A02	NA	0.00832991	0.170702	0.271335	0.794279
Bo5g139470.1	NA	C05	0.00833518	0.170702	0.271408	0.794279
Cab031065.1	A02	NA	0.00833847	0.170702	0.271454	0.794279
Bo6rg099230.1	NA	C06	0.00834065	0.170702	0.271484	0.794279
Bo7g115670.1	NA	C07	0.00834403	0.170702	0.271531	0.794279
Cab036495.2	A05	NA	0.00836603	0.170939	0.271837	0.794279
Cab025902.1	A04	NA	0.00837286	0.170939	0.271932	0.794279
Bo8g010830.1	NA	C08	0.00837867	0.170939	0.272012	0.794279
BnaC01g30110D	NA	C01	0.00837956	0.170939	0.272025	0.794279
Bo5g155100.1	NA	C05	0.0083818	0.170939	0.272056	0.794279
Bo1g090380.1	NA	C01	0.00838745	0.170939	0.272134	0.794279
BnaC04g38800D	NA	C04	0.00839055	0.170939	0.272177	0.794279
Bo9g030960.1	NA	C09	0.0083929	0.170939	0.27221	0.794279
Cab021009.1	A07	NA	0.00839885	0.170939	0.272292	0.794279
Bo4g024930.1	NA	C04	0.00840513	0.170939	0.272379	0.794279
Bo9g150150.1	NA	C09	0.0084058	0.170939	0.272388	0.794279
Bo3g109400.1	NA	C03	0.0084071	0.170939	0.272406	0.794279
Cab041391.1	A04	NA	0.00840755	0.170939	0.272413	0.794279
Bo7g090970.1	NA	C07	0.00841324	0.170974	0.272491	0.794279
Bo3g060370.1	NA	C03	0.00842371	0.171101	0.272636	0.794279
Cab008943.2	A07	NA	0.00842749	0.171101	0.272688	0.794279
Bo1g027150.1	NA	C01	0.00843185	0.171108	0.272748	0.794279
Bo9g076470.1	NA	C09	0.00843736	0.171139	0.272825	0.794279
Bo4g078390.1	NA	C04	0.00844158	0.171144	0.272883	0.794279
Bo3g003960.1	NA	C03	0.00846633	0.171564	0.273224	0.794279
BnaA01g31540D	A01	NA	0.00849576	0.171931	0.273629	0.794279
Bo7g075170.1	NA	C07	0.00849639	0.171931	0.273638	0.794279
Cab036141.1	A02	NA	0.0084965	0.171931	0.273639	0.794279
Cab008071.1	A10	NA	0.0085027	0.171975	0.273724	0.794279
Bo5g005070.1	NA	C05	0.00851961	0.172236	0.273956	0.794279
Cab038367.1	A09	NA	0.00853673	0.172458	0.274191	0.794279
Bo9g058400.1	NA	C09	0.00854339	0.172458	0.274282	0.794279
Bo8g105890.1	NA	C08	0.00854851	0.172458	0.274352	0.794279
Cab024616.1	A06	NA	0.00854866	0.172458	0.274354	0.794279
Bo3g011950.1	NA	C03	0.00855076	0.172458	0.274383	0.794279
Bo4g074210.1	NA	C04	0.00856141	0.172592	0.274528	0.794279
Cab027998.1	A09	NA	0.00857174	0.172679	0.27467	0.794279
Bo8g099560.1	NA	C08	0.00857634	0.172679	0.274732	0.794279
Cab014482.1	A09	NA	0.00857782	0.172679	0.274753	0.794279
Bo6rg001100.1	NA	C06	0.00859162	0.172875	0.274941	0.794279
Cab032224.1	A08	NA	0.0085992	0.172893	0.275044	0.794279
Cab013486.2	A09	NA	0.00860057	0.172893	0.275063	0.794279
Bo9g030810.1	NA	C09	0.00862986	0.1734	0.275461	0.794279
Cab028715.1	A06	NA	0.00865155	0.173597	0.275756	0.794279
Cab008006.1	A10	NA	0.00865194	0.173597	0.275761	0.794279
Cab020136.2	A01	NA	0.00865576	0.173597	0.275813	0.794279
Cab007927.1	A10	NA	0.0086654	0.173597	0.275944	0.794279
Cab029837.1	A10	NA	0.00867066	0.173597	0.276015	0.794279
Bo4g030280.1	NA	C04	0.00867102	0.173597	0.27602	0.794279
Cab013261.2	A01	NA	0.00868064	0.173597	0.27615	0.794279
Bo8g105910.1	NA	C08	0.00868152	0.173597	0.276162	0.794279
Cab010031.1	A09	NA	0.00868637	0.173597	0.276227	0.794279
Cab037814.1	A09	NA	0.0086875	0.173597	0.276243	0.794279
Bo5g038520.1	NA	C05	0.00869198	0.173597	0.276303	0.794279
Cab031909.1	A08	NA	0.00869338	0.173597	0.276322	0.794279
Bo5g118520.1	NA	C05	0.008697	0.173597	0.276371	0.794279
Bo3g013440.1	NA	C03	0.00869767	0.173597	0.27638	0.794279
Bo1g152170.1	NA	C01	0.00870171	0.173597	0.276435	0.794279
Bo2g013470.1	NA	C02	0.00870456	0.173597	0.276473	0.794279
Bo4g052400.1	NA	C04	0.00871105	0.17361	0.276561	0.794279
Cab015723.1	A03	NA	0.00871375	0.17361	0.276597	0.794279
Bo7g009460.1	NA	C07	0.00872077	0.17361	0.276692	0.794279
Cab035372.1	A06	NA	0.00872491	0.17361	0.276748	0.794279
Cab001182.1	A03	NA	0.00872552	0.17361	0.276756	0.794279
Cab027969.2	A09	NA	0.00873141	0.17363	0.276835	0.794279
Bo1g099940.1	NA	C01	0.00873694	0.17363	0.27691	0.794279
Cab003804.1	A03	NA	0.00874151	0.17363	0.276972	0.794279
Cab008570.2	A01	NA	0.00874273	0.17363	0.276988	0.794279
Bo5g132420.1	NA	C05	0.00875313	0.173702	0.277128	0.794279
Bo3g007260.1	NA	C03	0.00876041	0.173702	0.277226	0.794279
Cab017043.2	A10	NA	0.00876087	0.173702	0.277232	0.794279
Cab013944.1	A09	NA	0.00876257	0.173702	0.277255	0.794279
Cab008121.1	A10	NA	0.00878637	0.174087	0.277574	0.794279
Cab029216.1	A09	NA	0.00879284	0.174087	0.277661	0.794279
Cab039879.1	A03	NA	0.0087942	0.174087	0.277679	0.794279
Cab025047.1	A08	NA	0.00880491	0.174218	0.277823	0.794279
Cab018864.1	A07	NA	0.00881479	0.174333	0.277955	0.794279
Cab016243.1	A03	NA	0.00882861	0.174526	0.27814	0.794279
Bo7g005870.1	NA	C07	0.00883395	0.174543	0.278211	0.794279
Bo3g004690.1	NA	C03	0.00883806	0.174543	0.278266	0.794279
Bo5g117350.1	NA	C05	0.00884815	0.174543	0.278401	0.794279
Bo1g153390.1	NA	C01	0.00884828	0.174543	0.278403	0.794279
Bo1g153290.1	NA	C01	0.00886981	0.174543	0.27869	0.794279
Cab034089.1	A04	NA	0.00887232	0.174543	0.278723	0.794279
Bo7g071370.1	NA	C07	0.00887542	0.174543	0.278765	0.794279
Bo3g005300.1	NA	C03	0.00887704	0.174543	0.278786	0.794279
Cab001011.1	A03	NA	0.00887735	0.174543	0.27879	0.794279
Bo4g034590.1	NA	C04	0.00888728	0.174543	0.278922	0.794279
Cab035386.1	A06	NA	0.00889429	0.174543	0.279015	0.794279
Cab005351.1	A09	NA	0.0088993	0.174543	0.279082	0.794279
Bo9g172020.1	NA	C09	0.00890013	0.174543	0.279093	0.794279
Cab000312.1	A09	NA	0.00891265	0.174543	0.279259	0.794279
Cab027520.1	A08	NA	0.0089134	0.174543	0.279269	0.794279
Cab040209.1	A09	NA	0.00891792	0.174543	0.279329	0.794279
Cab032122.1	A08	NA	0.00892056	0.174543	0.279364	0.794279
Cab014360.1	A09	NA	0.00892469	0.174543	0.279419	0.794279
Bo6rg095640.1	NA	C06	0.00892563	0.174543	0.279432	0.794279
Bo3g019700.1	NA	C03	0.00892846	0.174543	0.279469	0.794279
Cab013884.1	A09	NA	0.00893161	0.174543	0.279511	0.794279
Bo8g109160.1	NA	C08	0.00893174	0.174543	0.279513	0.794279
Bo8g110850.1	NA	C08	0.0089335	0.174543	0.279536	0.794279
Bo4g003450.1	NA	C04	0.00893361	0.174543	0.279537	0.794279
Bo9g037340.1	NA	C09	0.00893523	0.174543	0.279559	0.794279
Cab010704.1	A03	NA	0.00894621	0.174543	0.279704	0.794279
Cab003340.1	A03	NA	0.00894731	0.174543	0.279719	0.794279
Cab019488.1	A04	NA	0.00895449	0.174543	0.279814	0.794279
Cab046869.1	A01	NA	0.0089556	0.174543	0.279828	0.794279
Cab021657.2	A02	NA	0.00895565	0.174543	0.279829	0.794279
Bo3g039740.1	NA	C03	0.00895589	0.174543	0.279832	0.794279
Bo3g035710.1	NA	C03	0.00897969	0.174708	0.280147	0.794279
Bo3g107990.1	NA	C03	0.00898118	0.174708	0.280166	0.794279
Cab004483.1	A03	NA	0.00898484	0.174708	0.280215	0.794279
Cab010721.1	A03	NA	0.00898884	0.174708	0.280267	0.794279
Bo5g072960.1	NA	C05	0.00898905	0.174708	0.28027	0.794279
Cab022174.1	A01	NA	0.00898967	0.174708	0.280278	0.794279
Bo7g050620.1	NA	C07	0.00899354	0.174708	0.280329	0.794279
Cab015648.1	A03	NA	0.00900086	0.174708	0.280426	0.794279
BnaA01g02850D	A01	NA	0.00900111	0.174708	0.280429	0.794279
Cab020890.1	A07	NA	0.00900561	0.174716	0.280489	0.794279
Bo4g148290.1	NA	C04	0.00901262	0.174773	0.280581	0.794279
Cab026975.1	A05	NA	0.00901706	0.17478	0.280639	0.794279
Cab018848.1	A07	NA	0.00902996	0.174951	0.280809	0.794279
Cab014026.1	A09	NA	0.00903818	0.175031	0.280917	0.794279
Bo4g195970.1	NA	C04	0.00906334	0.175413	0.281247	0.794279
Bo4g115520.1	NA	C04	0.00906611	0.175413	0.281283	0.794279
Cab035446.1	A06	NA	0.00907879	0.175578	0.281449	0.794279
Cab015848.1	A03	NA	0.00909128	0.17568	0.281613	0.794279
Bo3g143780.1	NA	C03	0.00909639	0.17568	0.28168	0.794279
Bo4g140540.1	NA	C04	0.00909855	0.17568	0.281708	0.794279
Bo7g098320.1	NA	C07	0.00910044	0.17568	0.281732	0.794279
Bo3g082030.1	NA	C03	0.00910547	0.175698	0.281798	0.794279
Cab006533.2	A06	NA	0.00911177	0.17574	0.28188	0.794279
Bo3g060260.1	NA	C03	0.00911626	0.175747	0.281939	0.794279
Cab036552.1	A05	NA	0.00912762	0.175846	0.282087	0.794279
BnaA09g20080D	A09	NA	0.00912959	0.175846	0.282113	0.794279
Cab036908.2	A10	NA	0.00914944	0.176149	0.282371	0.794279
Bo1g158910.1	NA	C01	0.009162	0.176237	0.282535	0.794279
Bo2g139140.1	NA	C02	0.00916251	0.176237	0.282541	0.794279
Cab040270.1	A09	NA	0.00916676	0.176237	0.282597	0.794279
Bo5g034930.1	NA	C05	0.00917048	0.176237	0.282645	0.794279
Cab014288.1	A09	NA	0.00917519	0.176248	0.282706	0.794279
Cab032715.1	A02	NA	0.00919051	0.176338	0.282905	0.794279
Bo2g010820.1	NA	C02	0.00919463	0.176338	0.282958	0.794279
Bo7g059960.1	NA	C07	0.00919931	0.176338	0.283019	0.794279
Cab006996.1	A06	NA	0.00920106	0.176338	0.283041	0.794279
BnaA01g02330D	A01	NA	0.00920646	0.176338	0.283111	0.794279
Bo5g126490.1	NA	C05	0.0092071	0.176338	0.28312	0.794279
Bo3g002410.1	NA	C03	0.00921152	0.176338	0.283177	0.794279
Cab017605.1	A10	NA	0.00921284	0.176338	0.283194	0.794279
Cab023552.2	A05	NA	0.009219	0.176377	0.283274	0.794279
Bo2g132090.1	NA	C02	0.00922572	0.176427	0.283361	0.794279
Bo4g151640.1	NA	C04	0.00924026	0.176611	0.283549	0.794279
Cab019684.1	A04	NA	0.00924359	0.176611	0.283591	0.794279
Bo2g075720.1	NA	C02	0.00925694	0.176787	0.283764	0.794279
Cab002542.1	A03	NA	0.0092618	0.176801	0.283826	0.794279
Bo8g107550.1	NA	C08	0.00930277	0.177424	0.284354	0.794279
Cab023291.1	A05	NA	0.00930338	0.177424	0.284361	0.794279
Bo1g022280.1	NA	C01	0.00930689	0.177424	0.284406	0.794279
Bo8g101030.1	NA	C08	0.00932469	0.177685	0.284635	0.794279
Bo1g054870.1	NA	C01	0.00932953	0.177698	0.284697	0.794279
Cab003051.1	A03	NA	0.00933543	0.177731	0.284772	0.794279
Cab008673.1	A01	NA	0.00934779	0.177761	0.284931	0.794279
Bo7g104100.1	NA	C07	0.00934822	0.177761	0.284936	0.794279
Bo1g154960.1	NA	C01	0.00935136	0.177761	0.284976	0.794279
Cab038151.3	A02	NA	0.00935808	0.177761	0.285062	0.794279
BnaA03g54480D	A03	NA	0.00936404	0.177761	0.285138	0.794279
Bo5g039190.1	NA	C05	0.00936603	0.177761	0.285164	0.794279
Bo5g141530.1	NA	C05	0.00936611	0.177761	0.285165	0.794279
Bo9g181910.1	NA	C09	0.00938039	0.177954	0.285347	0.794279
Bo3g005320.1	NA	C03	0.0093862	0.177985	0.285421	0.794279
Bo9g018590.1	NA	C09	0.00942256	0.17859	0.285884	0.794279
Bo2g151680.1	NA	C02	0.0094374	0.17859	0.286073	0.794279
BnaC08g18360D	NA	C08	0.00944547	0.17859	0.286175	0.794279
Bo8g059990.1	NA	C08	0.00944665	0.17859	0.28619	0.794279
Bo1g101270.1	NA	C01	0.00945103	0.17859	0.286246	0.794279
Cab000911.1	A09	NA	0.00945477	0.17859	0.286293	0.794279
Cab036515.1	A05	NA	0.00945727	0.17859	0.286325	0.794279
Cab021796.1	A02	NA	0.00945769	0.17859	0.28633	0.794279
Cab020629.1	A07	NA	0.00945841	0.17859	0.286339	0.794279
Bo5g008380.1	NA	C05	0.00945986	0.17859	0.286358	0.794279
Cab040024.1	A03	NA	0.00946553	0.178619	0.28643	0.794279
Cab019484.1	A04	NA	0.00946979	0.17862	0.286484	0.794279
Bo7g016340.1	NA	C07	0.00948388	0.178746	0.286662	0.794279
Cab010098.1	A09	NA	0.00948482	0.178746	0.286674	0.794279
Cab033981.1	A07	NA	0.00949293	0.17882	0.286776	0.794279
BnaC06g05250D	NA	C06	0.00950072	0.178888	0.286875	0.794279
Cab015036.1	A09	NA	0.00950889	0.178964	0.286978	0.794279
Cab008086.1	A10	NA	0.00951773	0.179051	0.287089	0.794279
Cab014066.1	A09	NA	0.00952677	0.179087	0.287203	0.794279
Cab015825.1	A03	NA	0.00952802	0.179087	0.287219	0.794279
BnaA10g08070D	A10	NA	0.00954584	0.179174	0.287444	0.794279
Bo8g115980.1	NA	C08	0.00954847	0.179174	0.287477	0.794279
Cab034693.1	A09	NA	0.00955453	0.179174	0.287553	0.794279
Cab044609.1	A09	NA	0.00956102	0.179174	0.287634	0.794279
Cab019789.1	A01	NA	0.00956156	0.179174	0.287641	0.794279
Bo3g001940.1	NA	C03	0.00956186	0.179174	0.287645	0.794279
Cab026522.2	A02	NA	0.00956193	0.179174	0.287646	0.794279
Cab040269.1	A09	NA	0.00957561	0.179352	0.287818	0.794279
Cab020403.1	A01	NA	0.009588	0.179505	0.287973	0.794279
Bo5g136210.1	NA	C05	0.00959644	0.179511	0.288079	0.794279
Cab010786.1	A03	NA	0.00959669	0.179511	0.288082	0.794279
BnaC02g44060D	NA	C02	0.00961047	0.179627	0.288254	0.794279
Bo5g137030.1	NA	C05	0.00961131	0.179627	0.288265	0.794279
Cab007605.1	A10	NA	0.00962602	0.179707	0.288449	0.794279
Cab003886.1	A03	NA	0.00962626	0.179707	0.288452	0.794279
Cab021645.1	A02	NA	0.00962816	0.179707	0.288476	0.794279
Cab035430.1	A06	NA	0.00963628	0.179772	0.288577	0.794279
Bo9g090720.1	NA	C09	0.00964086	0.179772	0.288634	0.794279
Cab031365.1	A02	NA	0.0096491	0.179772	0.288737	0.794279
Bo1g151720.1	NA	C01	0.00964957	0.179772	0.288743	0.794279
BnaA09g14470D	A09	NA	0.00965268	0.179772	0.288782	0.794279
Cab046855.1	A01	NA	0.00967798	0.180165	0.289097	0.794279
BnaC01g10140D	NA	C01	0.00970157	0.180495	0.28939	0.794279
Bo5g139650.1	NA	C05	0.00970413	0.180495	0.289422	0.794279
BnaA10g08190D	A10	NA	0.0097223	0.180754	0.289647	0.794279
Bo9g173400.1	NA	C09	0.00972916	0.180803	0.289732	0.794279
Cab034188.1	A04	NA	0.00974515	0.181022	0.28993	0.794279
Cab008261.1	A10	NA	0.00975129	0.181057	0.290006	0.794279
Bo1g046610.1	NA	C01	0.0097573	0.18109	0.29008	0.794279
Cab029720.1	A10	NA	0.00976291	0.181116	0.29015	0.794279
Bo3g104690.1	NA	C03	0.00978388	0.181426	0.290408	0.794279
Cab000760.1	A09	NA	0.00980274	0.181639	0.290641	0.794279
Bo7g045820.1	NA	C07	0.00980381	0.181639	0.290654	0.794279
Cab020547.1	A01	NA	0.00980824	0.181642	0.290708	0.794279
Bo1g025570.1	NA	C01	0.00981284	0.181649	0.290765	0.794279
Bo7g050230.1	NA	C07	0.00982082	0.181718	0.290863	0.794279
Bo3g007600.1	NA	C03	0.00983469	0.181875	0.291033	0.794279
Bo3g028010.1	NA	C03	0.00984332	0.181875	0.291139	0.794279
Bo5g123310.1	NA	C05	0.00985154	0.181875	0.29124	0.794279
Cab022896.1	A06	NA	0.00985249	0.181875	0.291252	0.794279
Cab027645.2	A04	NA	0.00986085	0.181875	0.291354	0.794279
Bo1g101140.1	NA	C01	0.00986983	0.181875	0.291464	0.794279
Bo3g016880.1	NA	C03	0.00987714	0.181875	0.291554	0.794279
Bo1g153670.1	NA	C01	0.00987982	0.181875	0.291586	0.794279
Bo2g010840.1	NA	C02	0.00987987	0.181875	0.291587	0.794279
Bo7g033190.1	NA	C07	0.00988495	0.181875	0.291649	0.794279
Bo6rg031460.1	NA	C06	0.0098866	0.181875	0.291669	0.794279
Cab034451.4	A09	NA	0.0099012	0.181875	0.291848	0.794279
Cab026479.1	A02	NA	0.00990301	0.181875	0.29187	0.794279
Bo7g070230.1	NA	C07	0.00990375	0.181875	0.291879	0.794279
Bo3g019310.1	NA	C03	0.00990686	0.181875	0.291917	0.794279
Bo4g194700.1	NA	C04	0.00990854	0.181875	0.291937	0.794279
Bo6rg018560.1	NA	C06	0.00991157	0.181875	0.291974	0.794279
Bo2g080870.1	NA	C02	0.00991237	0.181875	0.291984	0.794279
Bo2g130060.1	NA	C02	0.00991909	0.181875	0.292066	0.794279
Cab014441.1	A09	NA	0.00992104	0.181875	0.29209	0.794279
Bo3g027300.1	NA	C03	0.00992132	0.181875	0.292093	0.794279
Bo3g062750.1	NA	C03	0.0099233	0.181875	0.292117	0.794279
Cab040253.1	A09	NA	0.00993259	0.181875	0.29223	0.794279
Bo8g108250.1	NA	C08	0.00993379	0.181875	0.292245	0.794279
Cab017470.1	A10	NA	0.00994387	0.181875	0.292367	0.794279
Bo7g050140.1	NA	C07	0.00994462	0.181875	0.292377	0.794279
Bo9g169640.1	NA	C09	0.00994831	0.181875	0.292421	0.794279
Bo3g060420.1	NA	C03	0.00995215	0.181875	0.292468	0.794279
Cab000353.1	A09	NA	0.00995255	0.181875	0.292473	0.794279
Cab032340.1	A02	NA	0.00996951	0.182107	0.292679	0.794279
Cab000427.1	A09	NA	0.00997377	0.182107	0.292731	0.794279
Bo6rg077830.1	NA	C06	0.00998276	0.182116	0.29284	0.794279
Bo1g155120.1	NA	C01	0.00998277	0.182116	0.29284	0.794279
Bo3g038970.1	NA	C03	0.00998846	0.182142	0.292909	0.794279
Cab017506.1	A10	NA	0.00999571	0.182197	0.292996	0.794279
Cab033405.1	A08	NA	0.0100004	0.182204	0.293053	0.794279
Bo3g045170.1	NA	C03	0.0100067	0.182241	0.293129	0.794279
Bo5g023630.1	NA	C05	0.0100193	0.182393	0.293281	0.794279
Cab017124.1	A10	NA	0.0100383	0.182603	0.293512	0.794279
Cab018462.2	A07	NA	0.01004	0.182603	0.293532	0.794279
Cab002035.1	A03	NA	0.0100436	0.182603	0.293575	0.794279
Bo1g114910.1	NA	C01	0.0100541	0.182717	0.293702	0.794279
Cab009040.1	A07	NA	0.0100813	0.183134	0.294029	0.794279
Bo7g105680.1	NA	C07	0.0101017	0.183415	0.294274	0.794279
Bo7g085720.1	NA	C07	0.0101108	0.183415	0.294384	0.794279
Bo8g107980.1	NA	C08	0.0101193	0.183415	0.294485	0.794279
Bo2g008860.1	NA	C02	0.0101203	0.183415	0.294497	0.794279
Cab027027.1	A05	NA	0.0101252	0.183415	0.294555	0.794279
Bo7g091170.1	NA	C07	0.0101258	0.183415	0.294562	0.794279
Cab033248.1	A08	NA	0.0101295	0.183415	0.294607	0.794279
Cab040061.1	A09	NA	0.0101311	0.183415	0.294627	0.794279
Cab024018.1	A01	NA	0.0101363	0.183431	0.294689	0.794279
Cab016364.1	A03	NA	0.0101631	0.183839	0.295009	0.794279
Bo2g009260.1	NA	C02	0.0101821	0.184029	0.295235	0.794279
Bo8g110820.1	NA	C08	0.0101836	0.184029	0.295253	0.794279
Bo7g097340.1	NA	C07	0.0101865	0.184029	0.295288	0.794279
Cab017478.1	A10	NA	0.0101976	0.184144	0.29542	0.794279
Bo1g007920.1	NA	C01	0.0102015	0.184144	0.295466	0.794279
Bo4g098200.1	NA	C04	0.0102241	0.184403	0.295735	0.794279
Bo2g143820.1	NA	C02	0.0102245	0.184403	0.29574	0.794279
Cab016005.2	A03	NA	0.0102321	0.184463	0.29583	0.794279
Bo3g149040.1	NA	C03	0.0102422	0.184567	0.29595	0.794279
Cab045897.1	A05	NA	0.010247	0.184577	0.296007	0.794279
Bo2g041760.1	NA	C02	0.0102667	0.184784	0.29624	0.794279
Bo8g108630.1	NA	C08	0.0102672	0.184784	0.296246	0.794279
Cab002519.4	A03	NA	0.0102797	0.184927	0.296393	0.794279
Cab040459.2	A07	NA	0.0102838	0.184927	0.296442	0.794279
Cab025105.1	A08	NA	0.0102942	0.185037	0.296565	0.794279
Bo8g016200.1	NA	C08	0.0103111	0.185262	0.296763	0.794279
Bo1g090200.1	NA	C01	0.0103244	0.185377	0.296921	0.794279
Bo8g087280.1	NA	C08	0.0103351	0.185377	0.297047	0.794279
Cab017049.1	A10	NA	0.0103359	0.185377	0.297056	0.794279
Bo8g098620.1	NA	C08	0.0103408	0.185377	0.297113	0.794279
Cab015757.1	A03	NA	0.0103437	0.185377	0.297148	0.794279
Cab019402.5	A04	NA	0.0103507	0.185377	0.297229	0.794279
Bo1g059340.1	NA	C01	0.0103521	0.185377	0.297246	0.794279
Cab013082.1	A01	NA	0.0103563	0.185377	0.297296	0.794279
Cab001223.2	A03	NA	0.0103564	0.185377	0.297297	0.794279
Cab007050.1	A06	NA	0.0103619	0.185397	0.297361	0.794279
Bo4g183270.1	NA	C04	0.0103803	0.185506	0.297577	0.794279
Bo6rg031110.1	NA	C06	0.0103805	0.185506	0.29758	0.794279
Bo1g014490.1	NA	C01	0.010382	0.185506	0.297596	0.794279
Cab007844.1	A10	NA	0.0103891	0.185506	0.29768	0.794279
Cab024942.1	A08	NA	0.0103928	0.185506	0.297723	0.794279
Bo6rg110550.1	NA	C06	0.010394	0.185506	0.297737	0.794279
Cab035560.1	A06	NA	0.0104308	0.185963	0.298168	0.794279
Cab029120.1	A09	NA	0.0104354	0.185963	0.298221	0.794279
Cab039056.1	A08	NA	0.010439	0.185963	0.298263	0.794279
Cab027434.1	A08	NA	0.0104401	0.185963	0.298276	0.794279
Bo4g015980.1	NA	C04	0.0104413	0.185963	0.29829	0.794279
Bo5g025220.1	NA	C05	0.0104457	0.185965	0.298342	0.794279
Bo8g099410.1	NA	C08	0.0104536	0.186027	0.298433	0.794279
BnaC07g08890D	NA	C07	0.0104723	0.186282	0.298651	0.794279
Bo5g052100.1	NA	C05	0.0104822	0.186329	0.298766	0.794279
Bo2g163990.1	NA	C02	0.0104879	0.186329	0.298832	0.794279
Cab032569.1	A02	NA	0.010488	0.186329	0.298833	0.794279
BnaC03g70430D	NA	C03	0.0104965	0.186376	0.298931	0.794279
Bo1g039990.1	NA	C01	0.0105	0.186376	0.298972	0.794279
Cab018444.1	A07	NA	0.0105037	0.186376	0.299015	0.794279
Bo1g101080.1	NA	C01	0.0105088	0.186389	0.299074	0.794279
BnaC04g38810D	NA	C04	0.0105201	0.186512	0.299205	0.794279
Cab021137.1	A07	NA	0.0105356	0.18671	0.299385	0.794279
Cab019663.1	A04	NA	0.0105412	0.186732	0.299449	0.794279
Cab031375.1	A02	NA	0.010558	0.186952	0.299643	0.794279
Bo3g080150.1	NA	C03	0.0105687	0.187063	0.299766	0.794279
Cab039139.1	A08	NA	0.0105759	0.187068	0.299849	0.794279
Cab017773.1	A10	NA	0.0105803	0.187068	0.2999	0.794279
Bo9g036870.1	NA	C09	0.010586	0.187068	0.299966	0.794279
Bo2g161590.1	NA	C02	0.0105864	0.187068	0.29997	0.794279
Bo2g046130.1	NA	C02	0.0106084	0.187339	0.300224	0.794279
Bo6rg107200.1	NA	C06	0.0106112	0.187339	0.300256	0.794279
Cab035477.1	A06	NA	0.0106149	0.187339	0.300298	0.794279
Bo4g021170.1	NA	C04	0.0106228	0.187401	0.300388	0.794279
Bo6rg003540.1	NA	C06	0.0106289	0.187431	0.300458	0.794279
Bo2g120890.1	NA	C02	0.0106389	0.187479	0.300573	0.794279
Cab018594.1	A07	NA	0.0106407	0.187479	0.300594	0.794279
Cab014307.1	A09	NA	0.0106447	0.187479	0.30064	0.794279
Cab029179.2	A09	NA	0.0106606	0.18765	0.300821	0.794279
Bo3g005310.1	NA	C03	0.0106632	0.18765	0.300851	0.794279
Bo4g140290.1	NA	C04	0.0107163	0.188267	0.301457	0.794279
Bo9g026230.1	NA	C09	0.0107164	0.188267	0.301458	0.794279
Cab042328.2	A02	NA	0.0107177	0.188267	0.301473	0.794279
Cab025891.1	A04	NA	0.0107212	0.188267	0.301512	0.794279
Cab032200.1	A08	NA	0.0107279	0.188267	0.301589	0.794279
Cab003002.1	A03	NA	0.0107283	0.188267	0.301593	0.794279
Bo3g181430.1	NA	C03	0.0107307	0.188267	0.301621	0.794279
Bo8g115960.1	NA	C08	0.0107334	0.188267	0.301652	0.794279
Bo2g130350.1	NA	C02	0.0107545	0.188559	0.301891	0.794279
Bo2g017660.1	NA	C02	0.0107606	0.188589	0.30196	0.794279
Cab021703.1	A02	NA	0.0107713	0.188595	0.302082	0.794279
Bo8g107120.1	NA	C08	0.0107754	0.188595	0.302128	0.794279
Bo9g084310.1	NA	C09	0.0107806	0.188595	0.302187	0.794279
BnaC09g15730D	NA	C09	0.010782	0.188595	0.302202	0.794279
Cab034977.1	A04	NA	0.010783	0.188595	0.302213	0.794279
Bo2g004100.1	NA	C02	0.0107894	0.188596	0.302286	0.794279
Bo3g036370.1	NA	C03	0.0107919	0.188596	0.302314	0.794279
Cab029253.1	A09	NA	0.0107965	0.1886	0.302366	0.794279
Cab004479.1	A03	NA	0.0108014	0.188608	0.302422	0.794279
Bo6rg119840.1	NA	C06	0.0108113	0.188704	0.302533	0.794279
Cab023121.1	A06	NA	0.0108466	0.189188	0.302932	0.794279
Bo2g057820.1	NA	C02	0.0108503	0.189188	0.302974	0.794279
Cab021693.1	A02	NA	0.0108554	0.189188	0.30303	0.794279
Bo3g078540.1	NA	C03	0.0108647	0.189188	0.303135	0.794279
Cab002103.1	A03	NA	0.0108648	0.189188	0.303136	0.794279
Cab033773.1	A05	NA	0.0108655	0.189188	0.303144	0.794279
Cab039317.1	A02	NA	0.0108749	0.189235	0.303249	0.794279
Cab018280.1	A07	NA	0.0108795	0.189235	0.303301	0.794279
Cab018811.1	A07	NA	0.0108836	0.189235	0.303347	0.794279
Cab029643.1	A10	NA	0.0108859	0.189235	0.303373	0.794279
Bo6rg103570.1	NA	C06	0.0109086	0.189553	0.303628	0.794279
Bo1g071110.1	NA	C01	0.0109215	0.189627	0.303771	0.794279
Cab026343.1	A01	NA	0.0109305	0.189627	0.303872	0.794279
Bo7g097330.1	NA	C07	0.0109311	0.189627	0.303879	0.794279
BnaC04g10040D	NA	C04	0.0109315	0.189627	0.303884	0.794279
Cab026231.1	A07	NA	0.0109358	0.189627	0.303932	0.794279
Bo5g138120.1	NA	C05	0.0109395	0.189627	0.303972	0.794279
Cab048186.1	A05	NA	0.0109478	0.189695	0.304066	0.794279
Bo1g148960.1	NA	C01	0.0109694	0.189948	0.304307	0.794279
Bo6rg072380.1	NA	C06	0.0109713	0.189948	0.304328	0.794279
Cab034578.1	A09	NA	0.0109779	0.189986	0.304401	0.794279
Cab034940.1	A04	NA	0.0109875	0.190075	0.304508	0.794279
Bo5g127000.1	NA	C05	0.011011	0.190358	0.304769	0.794279
BnaA10g02570D	A10	NA	0.0110128	0.190358	0.304788	0.794279
Bo3g019360.1	NA	C03	0.0110174	0.190362	0.30484	0.794279
Bo8g080690.1	NA	C08	0.0110244	0.190406	0.304918	0.794279
Cab038307.7	A09	NA	0.0110406	0.190562	0.305097	0.794279
Cab019400.1	A04	NA	0.0110462	0.190562	0.305159	0.794279
Cab008233.1	A10	NA	0.0110468	0.190562	0.305166	0.794279
Cab021626.1	A02	NA	0.0110725	0.190901	0.305449	0.794279
Cab026533.1	A01	NA	0.0110754	0.190901	0.305481	0.794279
Bo4g112670.1	NA	C04	0.0110818	0.190921	0.305552	0.794279
Bo5g041470.1	NA	C05	0.0110855	0.190921	0.305593	0.794279
Cab004682.2	A03	NA	0.0110943	0.190924	0.30569	0.794279
Bo5g054590.1	NA	C05	0.0110969	0.190924	0.305718	0.794279
Cab030875.1	A04	NA	0.0110994	0.190924	0.305745	0.794279
Bo5g036350.1	NA	C05	0.0111057	0.190924	0.305815	0.794279
Cab001140.5	A03	NA	0.011108	0.190924	0.30584	0.794279
Cab012778.1	A07	NA	0.0111263	0.191116	0.306041	0.794279
Cab002185.1	A03	NA	0.0111281	0.191116	0.306061	0.794279
Cab040902.1	A01	NA	0.0111338	0.191138	0.306125	0.794279
Cab032864.1	A07	NA	0.0111432	0.191152	0.306227	0.794279
Cab012901.1	A01	NA	0.0111436	0.191152	0.306231	0.794279
Bo3g180970.1	NA	C03	0.0111702	0.19149	0.306523	0.794279
Cab013664.1	A09	NA	0.0111765	0.19149	0.306592	0.794279
Cab020020.1	A01	NA	0.0111767	0.19149	0.306594	0.794279
Cab015481.1	A03	NA	0.0111956	0.191738	0.306801	0.794279
Cab031784.1	A07	NA	0.0112205	0.192086	0.307072	0.794279
Bo7g087100.1	NA	C07	0.0112277	0.192133	0.307151	0.794279
Bo4g064600.1	NA	C04	0.0112471	0.192276	0.307362	0.794279
Bo3g073060.1	NA	C03	0.0112491	0.192276	0.307383	0.794279
BnaA03g18360D	A03	NA	0.0112573	0.192276	0.307473	0.794279
Cab001123.1	A03	NA	0.0112583	0.192276	0.307484	0.794279
Cab037810.1	A09	NA	0.0112595	0.192276	0.307497	0.794279
Cab005157.1	A07	NA	0.011263	0.192276	0.307535	0.794279
Cab026813.1	A02	NA	0.0112693	0.192294	0.307603	0.794279
BnaA06g16690D	A06	NA	0.0112731	0.192294	0.307644	0.794279
Bo3g034330.1	NA	C03	0.0112961	0.192385	0.307893	0.794279
Bo6rg121310.1	NA	C06	0.0112977	0.192385	0.307911	0.794279
Cab046834.1	A01	NA	0.0112978	0.192385	0.307912	0.794279
Cab039804.1	A03	NA	0.0112996	0.192385	0.307932	0.794279
Bo8g109310.1	NA	C08	0.0113009	0.192385	0.307945	0.794279
Bo8g109380.1	NA	C08	0.0113127	0.192511	0.308074	0.794279
Bo4g088190.1	NA	C04	0.0113212	0.192577	0.308165	0.794279
Bo3g034280.1	NA	C03	0.0113294	0.192641	0.308254	0.794279
Cab009056.2	A07	NA	0.0113388	0.192724	0.308355	0.794279
Cab002195.1	A03	NA	0.0113506	0.192849	0.308482	0.794279
Cab025350.1	A05	NA	0.0113612	0.19292	0.308597	0.794279
Bo7g114740.1	NA	C07	0.01137	0.19292	0.308691	0.794279
Cab027553.1	A08	NA	0.0113722	0.19292	0.308715	0.794279
Bo3g005560.1	NA	C03	0.0113737	0.19292	0.308731	0.794279
Bo5g104810.1	NA	C05	0.011379	0.19292	0.308788	0.794279
Cab040172.1	A09	NA	0.0113819	0.19292	0.308819	0.794279
Cab007548.3	A10	NA	0.011388	0.192947	0.308884	0.794279
Cab026120.4	A04	NA	0.0113949	0.192953	0.308958	0.794279
Cab033722.2	A05	NA	0.0114006	0.192953	0.30902	0.794279
Bo8g104230.1	NA	C08	0.0114164	0.192953	0.30919	0.794279
Cab021125.3	A07	NA	0.0114191	0.192953	0.309219	0.794279
Cab011143.1	A03	NA	0.011429	0.192953	0.309324	0.794279
Cab023645.1	A05	NA	0.0114319	0.192953	0.309355	0.794279
Cab017304.1	A10	NA	0.0114361	0.192953	0.3094	0.794279
Bo7g095690.1	NA	C07	0.0114398	0.192953	0.30944	0.794279
Bo3g010930.1	NA	C03	0.0114401	0.192953	0.309443	0.794279
Cab006331.1	A06	NA	0.0114414	0.192953	0.309457	0.794279
Bo3g041760.1	NA	C03	0.0114462	0.192953	0.309508	0.794279
BnaA07g16190D	A07	NA	0.0114478	0.192953	0.309525	0.794279
Cab038343.1	A09	NA	0.0114489	0.192953	0.309537	0.794279
Bo4g116980.1	NA	C04	0.0114514	0.192953	0.309564	0.794279
Cab020029.1	A01	NA	0.0114669	0.193048	0.309729	0.794279
Bo1g123730.1	NA	C01	0.0114681	0.193048	0.309742	0.794279
Bo6rg050600.1	NA	C06	0.0114706	0.193048	0.309769	0.794279
BnaC09g36110D	NA	C09	0.0114885	0.193118	0.309959	0.794279
Bo8g105570.1	NA	C08	0.0114893	0.193118	0.309968	0.794279
Bo8g106740.1	NA	C08	0.0114901	0.193118	0.309976	0.794279
BnaC03g65990D	NA	C03	0.0114928	0.193118	0.310005	0.794279
Cab007656.1	A10	NA	0.0115009	0.193178	0.310091	0.794279
Cab042688.1	A10	NA	0.0115069	0.193202	0.310155	0.794279
Bo5g014840.1	NA	C05	0.0115335	0.193397	0.310437	0.794279
Cab035406.3	A06	NA	0.0115338	0.193397	0.310441	0.794279
Cab022039.1	A02	NA	0.0115364	0.193397	0.310469	0.794279
Bo1g078490.1	NA	C01	0.0115365	0.193397	0.31047	0.794279
Cab007555.1	A10	NA	0.0115482	0.193495	0.310593	0.794279
BnaC02g00490D	NA	C02	0.0115514	0.193495	0.310627	0.794279
Cab002776.1	A03	NA	0.0115597	0.193559	0.310716	0.794279
Cab029061.1	A09	NA	0.0115655	0.193579	0.310776	0.794279
Cab014560.2	A09	NA	0.0115736	0.193638	0.310862	0.794279
Bo1g024370.1	NA	C01	0.0115793	0.193659	0.310923	0.794279
Cab030036.1	A05	NA	0.0115933	0.193712	0.311071	0.794279
Bo7g094740.1	NA	C07	0.0115953	0.193712	0.311091	0.794279
Cab023431.1	A05	NA	0.011597	0.193712	0.311109	0.794279
Bo2g122230.1	NA	C02	0.0116048	0.193712	0.311192	0.794279
Bo3g181020.1	NA	C03	0.0116051	0.193712	0.311195	0.794279
Cab004242.3	A03	NA	0.0116129	0.193766	0.311277	0.794279
Bo8g109290.1	NA	C08	0.0116283	0.193947	0.311439	0.794279
Bo6rg065070.1	NA	C06	0.0116352	0.193986	0.311511	0.794279
Bo8g105080.1	NA	C08	0.0116552	0.194244	0.311722	0.794279
Cab001885.1	A03	NA	0.0116657	0.194323	0.311832	0.794279
Cab016411.2	A03	NA	0.0116698	0.194323	0.311875	0.794279
Cab005043.1	A07	NA	0.0116779	0.194323	0.31196	0.794279
Cab001731.1	A03	NA	0.0116819	0.194323	0.312002	0.794279
Cab044751.1	A01	NA	0.0116838	0.194323	0.312022	0.794279
Bo2g136520.1	NA	C02	0.0116883	0.194323	0.312069	0.794279
Bo4g108210.1	NA	C04	0.0116917	0.194323	0.312104	0.794279
Bo1g006610.1	NA	C01	0.0117053	0.194411	0.312247	0.794279
BnaC04g38910D	NA	C04	0.011706	0.194411	0.312254	0.794279
Cab014536.1	A09	NA	0.0117161	0.194468	0.312359	0.794279
Cab009136.1	A07	NA	0.0117186	0.194468	0.312386	0.794279
Cab032976.1	A07	NA	0.011726	0.194516	0.312463	0.794279
Cab024544.1	A01	NA	0.0117533	0.194698	0.312748	0.794279
BnaA01g01560D	A01	NA	0.0117563	0.194698	0.312779	0.794279
Cab008339.1	A10	NA	0.0117596	0.194698	0.312813	0.794279
Cab006868.1	A06	NA	0.0117602	0.194698	0.312819	0.794279
Cab045291.1	A09	NA	0.0117615	0.194698	0.312833	0.794279
Bo8g081140.1	NA	C08	0.0117643	0.194698	0.312861	0.794279
Cab036527.1	A05	NA	0.011793	0.195098	0.31316	0.794279
Bo6rg119920.1	NA	C06	0.011806	0.195238	0.313295	0.794279
Cab011570.1	A05	NA	0.0118248	0.195456	0.313489	0.794279
Bo2g038890.1	NA	C02	0.011829	0.195456	0.313533	0.794279
Bo8g117120.1	NA	C08	0.0118329	0.195456	0.313574	0.794279
Cab028864.1	A06	NA	0.0118432	0.195492	0.31368	0.794279
Cab023679.2	A05	NA	0.0118442	0.195492	0.31369	0.794279
Bo5g004030.1	NA	C05	0.0118523	0.19555	0.313774	0.794279
Bo4g111320.1	NA	C04	0.011878	0.195655	0.314039	0.794279
Cab038462.1	A09	NA	0.0118808	0.195655	0.314068	0.794279
Cab024732.1	A08	NA	0.0118847	0.195655	0.314108	0.794279
Cab021511.1	A02	NA	0.0118849	0.195655	0.31411	0.794279
Bo8g005820.1	NA	C08	0.0118881	0.195655	0.314143	0.794279
Bo5g019360.1	NA	C05	0.0118892	0.195655	0.314154	0.794279
Bo9g113990.1	NA	C09	0.0118907	0.195655	0.31417	0.794279
Cab038607.1	A05	NA	0.0119018	0.195763	0.314284	0.794279
Cab031463.1	A05	NA	0.0119145	0.195882	0.314414	0.794279
Bo8g114940.1	NA	C08	0.0119182	0.195882	0.314453	0.794279
Cab023128.1	A06	NA	0.0119364	0.196012	0.314639	0.794279
Cab025317.1	A05	NA	0.0119409	0.196012	0.314685	0.794279
Cab031878.1	A08	NA	0.0119435	0.196012	0.314713	0.794279
Bo1g103770.1	NA	C01	0.0119444	0.196012	0.314722	0.794279
Bo7g104140.1	NA	C07	0.011954	0.196055	0.314819	0.794279
Cab046313.1	A05	NA	0.0119562	0.196055	0.314842	0.794279
Bo2g002730.1	NA	C02	0.0119732	0.1962	0.315016	0.794279
Cab023453.1	A05	NA	0.0119789	0.1962	0.315075	0.794279
Bo5g019300.1	NA	C05	0.0119838	0.1962	0.315124	0.794279
BnaA10g12750D	A10	NA	0.0119895	0.1962	0.315182	0.794279
Bo1g027220.1	NA	C01	0.0119908	0.1962	0.315195	0.794279
Cab023281.1	A05	NA	0.0119926	0.1962	0.315214	0.794279
Bo2g006590.1	NA	C02	0.0119973	0.196203	0.315262	0.794279
Bo7g116260.1	NA	C07	0.0120101	0.196337	0.315393	0.794279
Cab019874.2	A01	NA	0.0120531	0.196832	0.31583	0.794279
Cab028882.1	A06	NA	0.0120536	0.196832	0.315835	0.794279
Bo9g021930.1	NA	C09	0.0120566	0.196832	0.315866	0.794279
Bo3g010280.1	NA	C03	0.0120605	0.196832	0.315905	0.794279
Cab048094.1	A03	NA	0.0120674	0.196832	0.315975	0.794279
Cab006220.1	A06	NA	0.012068	0.196832	0.315981	0.794279
Bo1g138230.1	NA	C01	0.0120942	0.197184	0.316246	0.794279
Bo1g052980.1	NA	C01	0.0121095	0.19736	0.316402	0.794279
Bo6rg099860.1	NA	C06	0.0121191	0.19744	0.316498	0.794279
Cab020665.1	A07	NA	0.0121291	0.197528	0.316599	0.794279
Bo8g105130.1	NA	C08	0.0121363	0.19757	0.316672	0.794279
Cab001991.1	A03	NA	0.0121429	0.197602	0.316738	0.794279
BnaA06g35210D	A06	NA	0.0121684	0.197911	0.316995	0.794279
Cab008410.1	A08	NA	0.0121793	0.197911	0.317105	0.794279
Cab014152.1	A09	NA	0.0121875	0.197911	0.317187	0.794279
BnaC04g00340D	NA	C04	0.0121898	0.197911	0.31721	0.794279
Cab004331.1	A03	NA	0.0121906	0.197911	0.317218	0.794279
Cab031041.1	A08	NA	0.0121918	0.197911	0.31723	0.794279
Cab005289.1	A09	NA	0.0121943	0.197911	0.317255	0.794279
Bo6rg064480.1	NA	C06	0.0122149	0.198171	0.317462	0.794279
Bo2g047840.1	NA	C02	0.0122252	0.198247	0.317565	0.794279
Bo6rg119540.1	NA	C06	0.0122288	0.198247	0.317602	0.794279
Bo1g151700.1	NA	C01	0.0122418	0.198381	0.317731	0.794279
Bo1g111280.1	NA	C01	0.0122478	0.198403	0.317791	0.794279
Bo8g021910.1	NA	C08	0.012254	0.19843	0.317853	0.794279
Bo4g039050.1	NA	C04	0.012266	0.198523	0.317973	0.794279
Cab003821.1	A03	NA	0.0122691	0.198523	0.318004	0.794279
Cab037859.1	A09	NA	0.0122891	0.198655	0.318203	0.794279
Bo9g155960.1	NA	C09	0.0122908	0.198655	0.31822	0.794279
BnaC06g15630D	NA	C06	0.0122954	0.198655	0.318265	0.794279
Cab032049.1	A08	NA	0.0122958	0.198655	0.318269	0.794279
Cab007202.1	A10	NA	0.0123174	0.198753	0.318485	0.794279
Cab013684.3	A09	NA	0.0123175	0.198753	0.318485	0.794279
Cab036355.1	A02	NA	0.0123235	0.198753	0.318545	0.794279
Bo7g048520.1	NA	C07	0.0123338	0.198753	0.318647	0.794279
Cab003176.1	A03	NA	0.0123348	0.198753	0.318657	0.794279
Bo2g002660.1	NA	C02	0.0123361	0.198753	0.31867	0.794279
Cab035577.1	A06	NA	0.0123366	0.198753	0.318675	0.794279
Bo3g042120.1	NA	C03	0.0123404	0.198753	0.318713	0.794279
BnaA07g12500D	A07	NA	0.0123436	0.198753	0.318745	0.794279
Bo4g125330.1	NA	C04	0.0123498	0.198778	0.318806	0.794279
Bo1g022590.1	NA	C01	0.0123939	0.199372	0.319242	0.794279
Bo3g004740.1	NA	C03	0.0123961	0.199372	0.319264	0.794279
Cab044465.1	A01	NA	0.0124059	0.199418	0.31936	0.794279
Bo4g039020.1	NA	C04	0.0124082	0.199418	0.319384	0.794279
Cab023036.2	A06	NA	0.012413	0.19942	0.319431	0.794279
Cab035720.1	A06	NA	0.0124242	0.199508	0.319541	0.794279
Bo4g014720.1	NA	C04	0.0124278	0.199508	0.319577	0.794279
Cab010799.1	A03	NA	0.0124382	0.199595	0.319678	0.794279
BnaA03g50580D	A03	NA	0.0124434	0.199595	0.31973	0.794279
Bo3g150110.1	NA	C03	0.0124473	0.199595	0.319768	0.794279
Cab031725.1	A07	NA	0.0124537	0.199624	0.319832	0.794279
Bo3g153880.1	NA	C03	0.0124814	0.199993	0.320103	0.794279
Bo8g055830.1	NA	C08	0.0124903	0.20006	0.32019	0.794279
Bo3g048310.1	NA	C03	0.0124996	0.200124	0.320281	0.794279
BnaA08g26490D	A08	NA	0.0125036	0.200124	0.320321	0.794279
BnaA08g06240D	A08	NA	0.0125328	0.200421	0.320606	0.794279
Bo1g150230.1	NA	C01	0.012533	0.200421	0.320608	0.794279
Bo9g174640.1	NA	C09	0.012538	0.200421	0.320657	0.794279
Cab031876.2	A08	NA	0.0125487	0.200421	0.320761	0.794279
Bo3g171190.1	NA	C03	0.0125503	0.200421	0.320776	0.794279
Bo4g130760.1	NA	C04	0.0125503	0.200421	0.320776	0.794279
Cab009574.2	A05	NA	0.0125557	0.200433	0.320829	0.794279
Cab038781.1	A02	NA	0.0125634	0.200481	0.320904	0.794279
Bo3g012000.1	NA	C03	0.0125806	0.20068	0.321071	0.794279
Cab045771.1	A06	NA	0.0126112	0.201094	0.321369	0.794279
Cab016982.1	A10	NA	0.01264	0.201317	0.321648	0.794279
Bo3g071730.1	NA	C03	0.0126423	0.201317	0.32167	0.794279
Bo6rg018460.1	NA	C06	0.0126453	0.201317	0.321699	0.794279
Cab040037.1	A03	NA	0.0126516	0.201317	0.32176	0.794279
Bo3g138360.1	NA	C03	0.0126538	0.201317	0.321781	0.794279
BnaA05g28980D	A05	NA	0.0126582	0.201317	0.321824	0.794279
Bo5g034870.1	NA	C05	0.0126612	0.201317	0.321853	0.794279
Bo9g035570.1	NA	C09	0.0126628	0.201317	0.321869	0.794279
Cab018873.1	A07	NA	0.0126783	0.201402	0.322018	0.794279
Bo3g044620.1	NA	C03	0.0126812	0.201402	0.322046	0.794279
Cab044472.2	A01	NA	0.0126823	0.201402	0.322056	0.794279
Bo2g047790.1	NA	C02	0.0126875	0.20141	0.322107	0.794279
Bo3g173510.1	NA	C03	0.0126981	0.201419	0.322208	0.794279
Cab018999.1	A07	NA	0.012699	0.201419	0.322218	0.794279
Bo1g053460.1	NA	C01	0.0127023	0.201419	0.322249	0.794279
Bo5g136310.1	NA	C05	0.0127072	0.201419	0.322296	0.794279
Bo4g060020.1	NA	C04	0.0127116	0.201419	0.322339	0.794279
Bo5g098430.1	NA	C05	0.0127445	0.201866	0.322655	0.794279
Cab007137.1	A10	NA	0.01277	0.202022	0.3229	0.794279
BnaC09g21650D	NA	C09	0.0127704	0.202022	0.322903	0.794279
Cab041286.1	A01	NA	0.012775	0.202022	0.322947	0.794279
Bo7g097430.1	NA	C07	0.0127776	0.202022	0.322972	0.794279
Bo5g128880.1	NA	C05	0.012778	0.202022	0.322976	0.794279
Bo1g002940.1	NA	C01	0.0127891	0.202123	0.323082	0.794279
Bo2g138980.1	NA	C02	0.0127984	0.202147	0.323171	0.794279
Cab021935.1	A02	NA	0.0128001	0.202147	0.323187	0.794279
Bo7g045230.1	NA	C07	0.0128094	0.20218	0.323276	0.794279
Bo2g130180.1	NA	C02	0.0128176	0.20218	0.323355	0.794279
Bo1g022120.1	NA	C01	0.0128225	0.20218	0.323401	0.794279
Cab044530.1	A01	NA	0.0128231	0.20218	0.323407	0.794279
Cab040955.1	A01	NA	0.0128257	0.20218	0.323432	0.794279
Cab025920.1	A04	NA	0.0128319	0.202202	0.323491	0.794279
Cab045529.1	A05	NA	0.0128373	0.202213	0.323543	0.794279
Cab043059.1	A10	NA	0.0128464	0.202263	0.32363	0.794279
Bo4g068060.1	NA	C04	0.0128586	0.202263	0.323745	0.794279
Bo2g105010.1	NA	C02	0.0128592	0.202263	0.323751	0.794279
Bo6rg069770.1	NA	C06	0.0128594	0.202263	0.323752	0.794279
Bo1g011810.1	NA	C01	0.0128742	0.202421	0.323893	0.794279
Bo8g117670.1	NA	C08	0.0129041	0.20279	0.324177	0.794279
BnaA06g20400D	A06	NA	0.0129124	0.20279	0.324256	0.794279
Bo6rg015530.1	NA	C06	0.0129139	0.20279	0.32427	0.794279
Cab027064.1	A05	NA	0.0129166	0.20279	0.324296	0.794279
Cab014405.1	A09	NA	0.0129349	0.202939	0.324469	0.794279
Cab028319.2	A09	NA	0.0129355	0.202939	0.324475	0.794279
Bo2g011090.1	NA	C02	0.0129462	0.203032	0.324576	0.794279
Cab044092.1	A04	NA	0.012972	0.203362	0.324819	0.794279
Bo2g164190.1	NA	C02	0.0129978	0.203623	0.325062	0.794279
Cab018602.1	A07	NA	0.0129982	0.203623	0.325065	0.794279
Cab021247.1	A07	NA	0.013019	0.203736	0.325261	0.794279
Bo7g099470.1	NA	C07	0.0130197	0.203736	0.325268	0.794279
Cab032383.1	A02	NA	0.0130282	0.203736	0.325348	0.794279
Bo3g081250.1	NA	C03	0.0130331	0.203736	0.325394	0.794279
BnaC05g28590D	NA	C05	0.0130339	0.203736	0.325401	0.794279
Bo5g141620.1	NA	C05	0.013034	0.203736	0.325402	0.794279
Bo7g118650.1	NA	C07	0.0130393	0.203744	0.325451	0.794279
Cab028844.2	A06	NA	0.0130514	0.20386	0.325565	0.794279
Cab036395.1	A02	NA	0.0130571	0.203875	0.325619	0.794279
Cab022136.1	A01	NA	0.0130629	0.203891	0.325673	0.794279
Bo2g018620.1	NA	C02	0.0130807	0.20409	0.325839	0.794279
Bo2g096020.1	NA	C02	0.0130852	0.20409	0.325881	0.794279
BnaC08g15250D	NA	C08	0.0130905	0.204098	0.325931	0.794279
Bo6rg106600.1	NA	C06	0.0130984	0.204146	0.326004	0.794279
Cab042385.1	A01	NA	0.0131031	0.204146	0.326048	0.794279
Cab032640.1	A02	NA	0.0131079	0.204146	0.326093	0.794279
Bo3g034340.1	NA	C03	0.0131425	0.204611	0.326415	0.794279
Cab032440.1	A02	NA	0.0131495	0.204645	0.32648	0.794279
Bo3g108030.1	NA	C03	0.0131577	0.204698	0.326556	0.794279
Cab034099.1	A04	NA	0.0131649	0.204736	0.326624	0.794279
Bo8g096220.1	NA	C08	0.0131712	0.20476	0.326682	0.794279
Cab027012.1	A05	NA	0.0131778	0.204787	0.326743	0.794279
Bo2g098970.1	NA	C02	0.0131905	0.204911	0.326861	0.794279
Cab045067.1	A01	NA	0.0132092	0.204977	0.327034	0.794279
Bo4g021520.1	NA	C04	0.0132097	0.204977	0.327038	0.794279
Cab036545.1	A05	NA	0.0132138	0.204977	0.327077	0.794279
Bo5g103560.1	NA	C05	0.0132181	0.204977	0.327117	0.794279
Cab023872.1	A05	NA	0.0132262	0.204977	0.327191	0.794279
Cab020966.1	A07	NA	0.013228	0.204977	0.327208	0.794279
Cab029765.1	A10	NA	0.0132283	0.204977	0.32721	0.794279
Cab008262.1	A10	NA	0.0132566	0.205342	0.327472	0.794279
Cab001378.1	A03	NA	0.0132635	0.205374	0.327535	0.794279
Cab040169.1	A09	NA	0.0132684	0.205375	0.32758	0.794279
Bo2g100530.1	NA	C02	0.0132785	0.205457	0.327673	0.794279
Bo8g004510.1	NA	C08	0.0133023	0.205752	0.327893	0.794279
Bo5g052440.1	NA	C05	0.0133132	0.205792	0.327993	0.794279
Bo1g010720.1	NA	C01	0.0133191	0.205792	0.328047	0.794279
Bo5g124850.1	NA	C05	0.0133194	0.205792	0.328049	0.794279
Cab023975.1	A05	NA	0.0133244	0.205796	0.328095	0.794279
BnaC02g13180D	NA	C02	0.013333	0.205854	0.328174	0.794279
Bo8g115120.1	NA	C08	0.013344	0.20595	0.328275	0.794279
BnaA08g12510D	A08	NA	0.0133634	0.206174	0.328452	0.794279
Bo9g031100.1	NA	C09	0.0133704	0.206179	0.328516	0.794279
Bo4g151410.1	NA	C04	0.0133733	0.206179	0.328543	0.794279
Bo2g009690.1	NA	C02	0.0133804	0.206214	0.328608	0.794279
Bo2g053980.1	NA	C02	0.0133881	0.206258	0.328678	0.794279
Bo9g043850.1	NA	C09	0.0134027	0.206409	0.328811	0.794279
Bo1g138530.1	NA	C01	0.0134089	0.206431	0.328868	0.794279
Cab014356.1	A09	NA	0.0134339	0.20674	0.329095	0.794279
Cab006808.1	A06	NA	0.0134488	0.206816	0.329231	0.794279
Bo2g095550.1	NA	C02	0.0134503	0.206816	0.329244	0.794279
Bo8g115390.1	NA	C08	0.0134605	0.206816	0.329336	0.794279
BnaA03g26690D	A03	NA	0.0134635	0.206816	0.329364	0.794279
Cab036431.1	A02	NA	0.0134757	0.206816	0.329474	0.794279
Bo4g142510.1	NA	C04	0.013479	0.206816	0.329504	0.794279
Cab012281.1	A09	NA	0.0134824	0.206816	0.329536	0.794279
Bo3g005090.1	NA	C03	0.0134846	0.206816	0.329555	0.794279
Cab047653.1	A03	NA	0.0134858	0.206816	0.329566	0.794279
Bo4g011470.1	NA	C04	0.0134879	0.206816	0.329585	0.794279
Bo1g114590.1	NA	C01	0.0134919	0.206816	0.329621	0.794279
Bo6rg107000.1	NA	C06	0.0135056	0.206951	0.329745	0.794279
Bo8g105410.1	NA	C08	0.0135141	0.206959	0.329822	0.794279
Bo1g011570.1	NA	C01	0.0135171	0.206959	0.329849	0.794279
Cab012609.1	A07	NA	0.0135206	0.206959	0.329881	0.794279
Cab016614.1	A04	NA	0.0135294	0.20702	0.32996	0.794279
Cab006386.1	A06	NA	0.013537	0.207062	0.330029	0.794279
Bo6rg113040.1	NA	C06	0.0135536	0.207241	0.330178	0.794279
Bo1g093130.1	NA	C01	0.0135623	0.207301	0.330257	0.794279
Bo8g110780.1	NA	C08	0.0135763	0.20744	0.330382	0.794279
Cab003942.1	A03	NA	0.0135902	0.207519	0.330508	0.794279
Cab034822.1	A04	NA	0.0135912	0.207519	0.330516	0.794279
BnaC09g14230D	NA	C09	0.0136135	0.207787	0.330717	0.794279
Bo6rg064910.1	NA	C06	0.0136313	0.207962	0.330877	0.794279
Bo2g013770.1	NA	C02	0.0136399	0.207962	0.330953	0.794279
Cab021395.1	A07	NA	0.0136442	0.207962	0.330992	0.794279
Bo2g159280.1	NA	C02	0.0136494	0.207962	0.331038	0.794279
BnaA06g29800D	A06	NA	0.0136526	0.207962	0.331067	0.794279
BnaC03g48250D	NA	C03	0.0136549	0.207962	0.331087	0.794279
Bo3g158640.1	NA	C03	0.013659	0.207962	0.331124	0.794279
Bo4g183070.1	NA	C04	0.0136971	0.208467	0.331464	0.794279
Bo7g080440.1	NA	C07	0.0137054	0.208519	0.331538	0.794279
Bo4g136040.1	NA	C04	0.0137138	0.208573	0.331613	0.794279
Cab037442.1	A05	NA	0.0137376	0.208861	0.331825	0.794279
Cab032834.1	A07	NA	0.0137436	0.208878	0.331878	0.794279
Cab034481.1	A09	NA	0.0137563	0.20895	0.331991	0.794279
Cab029784.1	A10	NA	0.0137611	0.20895	0.332033	0.794279
Cab014187.1	A09	NA	0.0137696	0.20895	0.332108	0.794279
Cab014677.1	A02	NA	0.0137707	0.20895	0.332118	0.794279
Bo8g101670.1	NA	C08	0.0137727	0.20895	0.332136	0.794279
Cab032914.1	A07	NA	0.0137793	0.208976	0.332195	0.794279
Bo8g105690.1	NA	C08	0.0137946	0.2091	0.33233	0.794279
BnaC05g07480D	NA	C05	0.0137973	0.2091	0.332354	0.794279
Bo2g151670.1	NA	C02	0.0138038	0.209124	0.332411	0.794279
Bo9g008130.1	NA	C09	0.013823	0.209342	0.332581	0.794279
Bo5g090500.1	NA	C05	0.0138313	0.209353	0.332654	0.794279
Cab036948.1	A10	NA	0.0138336	0.209353	0.332674	0.794279
Cab023289.1	A05	NA	0.013839	0.209361	0.332722	0.794279
Cab020443.1	A01	NA	0.0138459	0.209392	0.332782	0.794279
Cab040622.1	A09	NA	0.0138784	0.209723	0.333068	0.794279
Cab040051.1	A03	NA	0.0138817	0.209723	0.333098	0.794279
Cab039380.1	A02	NA	0.0138825	0.209723	0.333104	0.794279
Cab034667.1	A09	NA	0.0138882	0.209735	0.333155	0.794279
Cab013746.1	A09	NA	0.0139097	0.209918	0.333344	0.794279
Bo4g182480.1	NA	C04	0.0139209	0.209918	0.333442	0.794279
BnaC05g09960D	NA	C05	0.0139239	0.209918	0.333468	0.794279
Cab031290.1	A02	NA	0.0139242	0.209918	0.33347	0.794279
BnaC04g35900D	NA	C04	0.0139275	0.209918	0.333499	0.794279
Bo7g117220.1	NA	C07	0.0139356	0.209918	0.33357	0.794279
Bo2g011270.1	NA	C02	0.0139384	0.209918	0.333595	0.794279
Bo2g116540.1	NA	C02	0.0139396	0.209918	0.333605	0.794279
Cab004026.1	A03	NA	0.0139514	0.210023	0.333709	0.794279
Bo4g140750.1	NA	C04	0.0139665	0.210176	0.33384	0.794279
Cab008239.1	A10	NA	0.0139781	0.210277	0.333942	0.794279
Bo9g146940.1	NA	C09	0.0139878	0.210348	0.334026	0.794279
Bo1g031800.1	NA	C01	0.0140011	0.210474	0.334142	0.794279
Cab037541.1	A07	NA	0.0140196	0.210679	0.334303	0.794279
Cab005145.2	A07	NA	0.0140261	0.210703	0.33436	0.794279
Cab007536.1	A10	NA	0.0140486	0.210896	0.334555	0.794279
Cab016178.1	A03	NA	0.0140488	0.210896	0.334557	0.794279
Cab029042.1	A09	NA	0.0140646	0.21105	0.334693	0.794279
Cab041563.1	A01	NA	0.0140693	0.21105	0.334734	0.794279
Bo3g070280.1	NA	C03	0.0140848	0.21105	0.334869	0.794279
BnaA06g07410D	A06	NA	0.0140869	0.21105	0.334887	0.794279
Bo2g155840.1	NA	C02	0.0140873	0.21105	0.334891	0.794279
Cab022634.2	A06	NA	0.0140887	0.21105	0.334902	0.794279
Cab005561.1	A09	NA	0.014099	0.21106	0.334991	0.794279
BnaA03g23020D	A03	NA	0.0140993	0.21106	0.334994	0.794279
Cab007175.1	A10	NA	0.0141102	0.211068	0.335088	0.794279
Bo9g166120.1	NA	C09	0.0141114	0.211068	0.335098	0.794279
Cab039341.1	A02	NA	0.014115	0.211068	0.33513	0.794279
Cab040272.1	A09	NA	0.0141195	0.211068	0.335168	0.794279
Cab046824.1	A01	NA	0.0141343	0.211216	0.335296	0.794279
Bo7g084620.1	NA	C07	0.0141436	0.211281	0.335377	0.794279
Cab030566.1	A06	NA	0.0141506	0.211298	0.335437	0.794279
Bo9g076000.1	NA	C09	0.0141546	0.211298	0.335471	0.794279
Cab002504.1	A03	NA	0.014165	0.21137	0.335561	0.794279
Cab020309.1	A01	NA	0.0141727	0.21137	0.335627	0.794279
Cab039853.1	A03	NA	0.0141822	0.21137	0.335709	0.794279
Cab021523.1	A02	NA	0.0141826	0.21137	0.335712	0.794279
BnaA03g13250D	A03	NA	0.0141849	0.21137	0.335732	0.794279
Cab012063.1	A02	NA	0.0141897	0.21137	0.335773	0.794279
BnaA01g25520D	A01	NA	0.014194	0.21137	0.33581	0.794279
BnaC02g34270D	NA	C02	0.0142198	0.211628	0.336032	0.794279
BnaA06g25710D	A06	NA	0.0142243	0.211628	0.336069	0.794279
Cab008049.1	A10	NA	0.0142265	0.211628	0.336088	0.794279
Bo1g155130.1	NA	C01	0.0142311	0.211628	0.336128	0.794279
Cab040821.1	A05	NA	0.0142489	0.211819	0.33628	0.794279
Bo2g111820.1	NA	C02	0.0142684	0.211919	0.336447	0.794279
Bo1g078350.1	NA	C01	0.0142698	0.211919	0.336458	0.794279
Cab035852.1	A08	NA	0.0142705	0.211919	0.336465	0.794279
Bo7g093330.1	NA	C07	0.0142765	0.211935	0.336516	0.794279
Cab029701.1	A10	NA	0.0142859	0.211983	0.336596	0.794279
Cab044050.1	A04	NA	0.0142896	0.211983	0.336628	0.794279
Bo4g092760.1	NA	C04	0.0142969	0.212006	0.33669	0.794279
Bo4g183310.1	NA	C04	0.0143011	0.212006	0.336726	0.794279
Bo1g007870.1	NA	C01	0.0143095	0.212026	0.336797	0.794279
Bo7g052960.1	NA	C07	0.0143124	0.212026	0.336822	0.794279
Cab029105.1	A09	NA	0.014324	0.212125	0.33692	0.794279
Bo6rg066340.1	NA	C06	0.0143516	0.212441	0.337155	0.794279
Bo6rg056140.1	NA	C06	0.0143562	0.212441	0.337194	0.794279
Cab029147.1	A09	NA	0.0143639	0.212441	0.337259	0.794279
Cab017327.1	A10	NA	0.0143694	0.212441	0.337305	0.794279
Bo9g097500.1	NA	C09	0.0143779	0.212441	0.337378	0.794279
Bo3g061650.1	NA	C03	0.0143807	0.212441	0.337402	0.794279
Bo6rg064450.1	NA	C06	0.0143929	0.212441	0.337504	0.794279
BnaC05g21650D	NA	C05	0.0143932	0.212441	0.337507	0.794279
Bo1g002270.1	NA	C01	0.0143934	0.212441	0.337509	0.794279
Cab041368.1	A04	NA	0.014395	0.212441	0.337522	0.794279
Cab030806.1	A07	NA	0.0144019	0.212448	0.337581	0.794279
Cab043847.1	A01	NA	0.0144054	0.212448	0.33761	0.794279
BnaA08g07500D	A08	NA	0.0144104	0.212449	0.337653	0.794279
Cab027739.1	A04	NA	0.0144312	0.212637	0.337828	0.794279
Cab014971.1	A09	NA	0.014436	0.212637	0.337869	0.794279
Cab009070.1	A07	NA	0.0144381	0.212637	0.337886	0.794279
Bo2g041280.1	NA	C02	0.0144516	0.212763	0.338	0.794279
Bo5g032020.1	NA	C05	0.0144754	0.21304	0.3382	0.794279
Cab014793.2	A02	NA	0.0144952	0.21313	0.338367	0.794279
Cab003024.1	A03	NA	0.0144974	0.21313	0.338386	0.794279
Bo5g025170.1	NA	C05	0.0145021	0.21313	0.338424	0.794279
Bo6rg098760.1	NA	C06	0.0145058	0.21313	0.338456	0.794279
Bo2g009830.1	NA	C02	0.0145102	0.21313	0.338493	0.794279
Cab003646.1	A03	NA	0.0145117	0.21313	0.338505	0.794279
Cab021215.1	A07	NA	0.0145235	0.21313	0.338604	0.794279
Bo9g163750.1	NA	C09	0.0145256	0.21313	0.338622	0.794279
Bo1g138240.1	NA	C01	0.0145264	0.21313	0.338628	0.794279
Bo4g024150.1	NA	C04	0.0145368	0.21316	0.338716	0.794279
Bo5g071300.1	NA	C05	0.01454	0.21316	0.338742	0.794279
Cab033774.1	A05	NA	0.0145433	0.21316	0.33877	0.794279
Cab005061.1	A07	NA	0.0145497	0.213169	0.338823	0.794279
Cab043855.1	A01	NA	0.0145539	0.213169	0.338859	0.794279
BnaA09g40770D	A09	NA	0.0145602	0.213174	0.338912	0.794279
BnaA01g01540D	A01	NA	0.0145642	0.213174	0.338945	0.794279
Bo4g105190.1	NA	C04	0.0145794	0.213294	0.339072	0.794279
Bo2g003920.1	NA	C02	0.014594	0.213294	0.339193	0.794279
Bo3g007080.1	NA	C03	0.0145988	0.213294	0.339233	0.794279
BnaA10g18070D	A10	NA	0.0146002	0.213294	0.339245	0.794279
Cab033992.1	A05	NA	0.0146045	0.213294	0.339281	0.794279
Bo2g012680.1	NA	C02	0.0146045	0.213294	0.339281	0.794279
Cab001388.1	A03	NA	0.0146073	0.213294	0.339304	0.794279
Cab033676.1	A05	NA	0.0146175	0.213304	0.339389	0.794279
Bo2g018480.1	NA	C02	0.0146215	0.213304	0.339422	0.794279
Bo3g065950.1	NA	C03	0.0146232	0.213304	0.339437	0.794279
Bo7g080920.1	NA	C07	0.0146283	0.213304	0.339479	0.794279
Cab023086.1	A06	NA	0.0146386	0.213304	0.339564	0.794279
Bo5g078770.1	NA	C05	0.0146417	0.213304	0.33959	0.794279
Bo3g047090.1	NA	C03	0.0146614	0.213304	0.339754	0.794279
Cab019388.1	A04	NA	0.0146627	0.213304	0.339765	0.794279
Bo3g040020.1	NA	C03	0.0146634	0.213304	0.33977	0.794279
Bo3g181270.1	NA	C03	0.0146663	0.213304	0.339795	0.794279
Bo3g003520.1	NA	C03	0.0146676	0.213304	0.339805	0.794279
Bo1g019770.1	NA	C01	0.0146721	0.213304	0.339843	0.794279
Cab027570.1	A04	NA	0.0146728	0.213304	0.339848	0.794279
Cab007033.1	A06	NA	0.0146857	0.213419	0.339955	0.794279
BnaC02g01690D	NA	C02	0.014706	0.213642	0.340123	0.794279
Cab002254.1	A03	NA	0.014731	0.213923	0.340329	0.794279
Cab003337.1	A03	NA	0.0147353	0.213923	0.340365	0.794279
Bo5g039200.1	NA	C05	0.0147557	0.214138	0.340534	0.794279
Cab027708.2	A04	NA	0.0147613	0.214138	0.34058	0.794279
Bo6rg120270.1	NA	C06	0.0147651	0.214138	0.340611	0.794279
Cab000318.1	A09	NA	0.0147846	0.214348	0.340772	0.794279
BnaA03g05380D	A03	NA	0.0148031	0.214543	0.340923	0.794279
Cab014291.1	A09	NA	0.0148085	0.214549	0.340968	0.794279
Bo6rg103600.1	NA	C06	0.0148316	0.21481	0.341157	0.794279
Bo3g078670.1	NA	C03	0.0148632	0.215195	0.341416	0.794279
Cab036719.1	A05	NA	0.0148699	0.215219	0.34147	0.794279
Bo6rg119570.1	NA	C06	0.0148841	0.215352	0.341586	0.794279
BnaA04g09250D	A04	NA	0.0148902	0.215356	0.341637	0.794279
Bo5g072650.1	NA	C05	0.0148944	0.215356	0.341671	0.794279
Cab043986.1	A08	NA	0.0149194	0.215644	0.341874	0.794279
Bo3g013880.1	NA	C03	0.0149293	0.215686	0.341955	0.794279
Cab014012.6	A09	NA	0.0149324	0.215686	0.34198	0.794279
Bo6rg067310.1	NA	C06	0.0149447	0.215708	0.34208	0.794279
Cab002824.1	A03	NA	0.0149549	0.215708	0.342163	0.794279
Bo5g148100.1	NA	C05	0.0149569	0.215708	0.34218	0.794279
BnaC09g05440D	NA	C09	0.0149582	0.215708	0.34219	0.794279
Bo3g022060.1	NA	C03	0.0149591	0.215708	0.342197	0.794279
Bo4g164990.1	NA	C04	0.0149897	0.216076	0.342445	0.794279
Cab002429.2	A03	NA	0.0149995	0.216145	0.342525	0.794279
Bo6rg099730.1	NA	C06	0.0150117	0.216173	0.342624	0.794279
Bo6rg121700.1	NA	C06	0.0150149	0.216173	0.34265	0.794279
Bo2g136670.1	NA	C02	0.0150166	0.216173	0.342663	0.794279
Bo1g019540.1	NA	C01	0.0150275	0.216257	0.342751	0.794279
Bo2g024050.1	NA	C02	0.0150619	0.216621	0.343029	0.794279
Cab040087.1	A09	NA	0.0150734	0.216621	0.343122	0.794279
BnaC03g57750D	NA	C03	0.0150778	0.216621	0.343158	0.794279
Cab001120.1	A03	NA	0.0150801	0.216621	0.343176	0.794279
Bo4g024360.1	NA	C04	0.0150841	0.216621	0.343208	0.794279
BnaA07g17520D	A07	NA	0.0150921	0.216621	0.343272	0.794279
Bo2g009590.1	NA	C02	0.0150962	0.216621	0.343305	0.794279
Cab001925.1	A03	NA	0.0150964	0.216621	0.343307	0.794279
Cab047519.1	A05	NA	0.0151005	0.216621	0.34334	0.794279
BnaC02g43580D	NA	C02	0.0151034	0.216621	0.343363	0.794279
Cab043794.1	A02	NA	0.0151098	0.216641	0.343415	0.794279
Cab032481.1	A02	NA	0.0151361	0.216896	0.343626	0.794279
Bo3g130010.1	NA	C03	0.0151384	0.216896	0.343645	0.794279
Cab040236.1	A09	NA	0.0151429	0.216896	0.34368	0.794279
Cab018258.1	A07	NA	0.015168	0.217106	0.343882	0.794279
Cab039571.1	A02	NA	0.0151752	0.217106	0.343939	0.794279
Cab012064.1	A02	NA	0.0151759	0.217106	0.343944	0.794279
Cab035614.1	A06	NA	0.0151813	0.217106	0.343988	0.794279
Bo9g058670.1	NA	C09	0.0151837	0.217106	0.344007	0.794279
Cab008241.1	A10	NA	0.015188	0.217106	0.344041	0.794279
Cab040867.1	A05	NA	0.0152246	0.217487	0.344334	0.794279
Cab047780.1	A01	NA	0.0152248	0.217487	0.344335	0.794279
Cab003084.1	A03	NA	0.0152523	0.217761	0.344554	0.794279
Cab025440.2	A05	NA	0.0152541	0.217761	0.344569	0.794279
Bo8g089630.1	NA	C08	0.0152667	0.217869	0.344669	0.794279
Bo6rg031680.1	NA	C06	0.0152943	0.218055	0.344888	0.794279
Bo3g013980.1	NA	C03	0.0153	0.218055	0.344933	0.794279
Bo2g134520.1	NA	C02	0.0153006	0.218055	0.344938	0.794279
Cab047415.1	A07	NA	0.0153019	0.218055	0.344948	0.794279
Bo8g080960.1	NA	C08	0.0153057	0.218055	0.344978	0.794279
Bo2g010570.1	NA	C02	0.0153152	0.218055	0.345053	0.794279
Bo9g042070.1	NA	C09	0.0153155	0.218055	0.345056	0.794279
Bo2g056010.1	NA	C02	0.0153419	0.218281	0.345265	0.794279
Cab004602.1	A03	NA	0.0153439	0.218281	0.345281	0.794279
Bo1g153330.1	NA	C01	0.0153467	0.218281	0.345302	0.794279
Cab028337.1	A09	NA	0.0153672	0.218384	0.345465	0.794279
Cab046402.1	A09	NA	0.0153681	0.218384	0.345472	0.794279
Bo3g103340.1	NA	C03	0.0153738	0.218384	0.345517	0.794279
BnaC02g29630D	NA	C02	0.0153786	0.218384	0.345555	0.794279
Cab026436.1	A02	NA	0.0153794	0.218384	0.345561	0.794279
Bo5g010290.1	NA	C05	0.0153917	0.218486	0.345658	0.794279
Bo4g038420.1	NA	C04	0.0154044	0.218567	0.345758	0.794279
Cab037242.1	A01	NA	0.0154076	0.218567	0.345783	0.794279
Cab024605.1	A06	NA	0.0154162	0.218569	0.345851	0.794279
Cab011341.1	A03	NA	0.0154203	0.218569	0.345883	0.794279
Cab012845.1	A07	NA	0.0154262	0.218569	0.34593	0.794279
Cab002241.1	A03	NA	0.0154407	0.218569	0.346044	0.794279
Cab001091.1	A03	NA	0.0154467	0.218569	0.34609	0.794279
Cab008977.1	A07	NA	0.0154645	0.218569	0.34623	0.794279
Bo2g165940.1	NA	C02	0.0154654	0.218569	0.346237	0.794279
Cab021697.1	A02	NA	0.0154677	0.218569	0.346256	0.794279
Bo3g052330.1	NA	C03	0.015469	0.218569	0.346266	0.794279
Cab004112.1	A03	NA	0.0154749	0.218569	0.346312	0.794279
Cab023588.1	A05	NA	0.0154802	0.218569	0.346354	0.794279
BnaA08g28530D	A08	NA	0.0154828	0.218569	0.346374	0.794279
Bo9g020490.1	NA	C09	0.0154883	0.218569	0.346417	0.794279
Bo8g098640.1	NA	C08	0.0154931	0.218569	0.346455	0.794279
Cab032326.1	A08	NA	0.0154942	0.218569	0.346463	0.794279
Bo1g151980.1	NA	C01	0.0154968	0.218569	0.346483	0.794279
Cab012060.1	A02	NA	0.0154993	0.218569	0.346503	0.794279
BnaC04g03650D	NA	C04	0.0155028	0.218569	0.34653	0.794279
BnaC01g10330D	NA	C01	0.0155069	0.218569	0.346562	0.794279
Bo4g119780.1	NA	C04	0.0155099	0.218569	0.346586	0.794279
Cab002571.1	A03	NA	0.0155422	0.218934	0.346838	0.794279
BnaC09g36050D	NA	C09	0.015546	0.218934	0.346868	0.794279
Bo4g077060.1	NA	C04	0.0155586	0.219039	0.346966	0.794279
Cab020983.1	A07	NA	0.0155655	0.21906	0.34702	0.794279
Bo7g117010.1	NA	C07	0.0155703	0.21906	0.347057	0.794279
Cab015513.1	A03	NA	0.0155886	0.219208	0.347199	0.794279
Cab044355.1	A02	NA	0.0155926	0.219208	0.347231	0.794279
Cab046258.1	A01	NA	0.015597	0.219208	0.347265	0.794279
Cab001827.1	A03	NA	0.0156031	0.219208	0.347312	0.794279
Cab008102.1	A10	NA	0.0156064	0.219208	0.347338	0.794279
Cab003941.2	A03	NA	0.0156143	0.219246	0.347399	0.794279
Cab004881.2	A07	NA	0.0156361	0.21943	0.347568	0.794279
Bo3g053260.1	NA	C03	0.0156376	0.21943	0.34758	0.794279
BnaA03g16240D	A03	NA	0.0156693	0.219682	0.347825	0.794279
BnaA10g07910D	A10	NA	0.0156774	0.219682	0.347888	0.794279
Cab036643.1	A05	NA	0.015679	0.219682	0.3479	0.794279
Bo7g082660.1	NA	C07	0.0156802	0.219682	0.347909	0.794279
Cab007567.1	A10	NA	0.0156812	0.219682	0.347918	0.794279
Cab023558.1	A05	NA	0.0157	0.219858	0.348062	0.794279
Bo3g032660.1	NA	C03	0.0157106	0.219858	0.348144	0.794279
BnaC06g28490D	NA	C06	0.0157115	0.219858	0.348151	0.794279
Cab022073.1	A02	NA	0.0157144	0.219858	0.348173	0.794279
Bo8g114430.1	NA	C08	0.0157265	0.219927	0.348267	0.794279
Bo3g052500.1	NA	C03	0.0157296	0.219927	0.34829	0.794279
Bo5g004320.1	NA	C05	0.0157408	0.220012	0.348377	0.794279
BnaC07g13090D	NA	C07	0.0157604	0.220214	0.348528	0.794279
Cab026458.1	A02	NA	0.0158069	0.220792	0.348885	0.794279
Bo2g155870.1	NA	C02	0.0158332	0.221087	0.349086	0.794279
Bo4g145670.1	NA	C04	0.0158396	0.221104	0.349135	0.794279
Cab007077.1	A06	NA	0.0158483	0.221153	0.349201	0.794279
Cab002453.1	A03	NA	0.0158593	0.221164	0.349285	0.794279
Bo8g066990.1	NA	C08	0.0158594	0.221164	0.349286	0.794279
Cab023906.1	A05	NA	0.0158804	0.221275	0.349446	0.794279
Cab019372.1	A04	NA	0.0158946	0.221275	0.349555	0.794279
Cab020615.1	A07	NA	0.0158954	0.221275	0.349561	0.794279
Cab004772.1	A07	NA	0.0159013	0.221275	0.349606	0.794279
Bo8g009520.1	NA	C08	0.0159046	0.221275	0.349631	0.794279
Bo4g050700.1	NA	C04	0.0159051	0.221275	0.349635	0.794279
Bo6rg077940.1	NA	C06	0.0159085	0.221275	0.349661	0.794279
Cab004359.1	A03	NA	0.0159105	0.221275	0.349676	0.794279
Bo1g150360.1	NA	C01	0.0159173	0.221275	0.349727	0.794279
Cab046059.1	A09	NA	0.0159207	0.221275	0.349753	0.794279
Cab009787.1	A01	NA	0.0159257	0.221275	0.349791	0.794279
Bo8g108180.1	NA	C08	0.0159294	0.221275	0.34982	0.794279
Bo4g030420.1	NA	C04	0.0159411	0.221363	0.349908	0.794279
Bo8g058030.1	NA	C08	0.0159461	0.221363	0.349946	0.794279
Cab024536.5	A01	NA	0.0159535	0.221372	0.350003	0.794279
Cab012952.1	A01	NA	0.0159571	0.221372	0.35003	0.794279
Cab025430.1	A05	NA	0.0159691	0.221467	0.350121	0.794279
Bo3g034880.1	NA	C03	0.0159766	0.2215	0.350178	0.794279
Bo5g140050.1	NA	C05	0.015988	0.221535	0.350264	0.794279
Cab014694.1	A02	NA	0.0159895	0.221535	0.350276	0.794279
Bo9g092570.1	NA	C09	0.0160021	0.221637	0.350371	0.794279
Bo7g031380.1	NA	C07	0.0160149	0.221682	0.350468	0.794279
Cab006992.1	A06	NA	0.0160203	0.221682	0.350508	0.794279
Cab040268.1	A09	NA	0.0160209	0.221682	0.350513	0.794279
Cab005269.1	A09	NA	0.0160475	0.221979	0.350714	0.794279
Bo6rg112880.1	NA	C06	0.0160599	0.22201	0.350808	0.794279
Bo6rg003520.1	NA	C06	0.0160635	0.22201	0.350835	0.794279
Cab021325.1	A07	NA	0.0160664	0.22201	0.350856	0.794279
Cab003211.1	A03	NA	0.0160731	0.22201	0.350907	0.794279
Bo7g096430.1	NA	C07	0.0160757	0.22201	0.350926	0.794279
Cab011872.1	A02	NA	0.016092	0.222054	0.351049	0.794279
Bo6rg081770.1	NA	C06	0.0160922	0.222054	0.351051	0.794279
Cab045377.1	A02	NA	0.0160996	0.222054	0.351106	0.794279
Cab010973.1	A03	NA	0.0161038	0.222054	0.351138	0.794279
Bo8g104900.1	NA	C08	0.0161048	0.222054	0.351145	0.794279
Bo4g071870.1	NA	C04	0.0161301	0.222238	0.351335	0.794279
Cab000982.1	A03	NA	0.0161338	0.222238	0.351363	0.794279
Bo3g107320.1	NA	C03	0.0161372	0.222238	0.351388	0.794279
Bo8g112630.1	NA	C08	0.0161389	0.222238	0.351402	0.794279
Bo9g043880.1	NA	C09	0.0161528	0.222333	0.351505	0.794279
Bo5g136630.1	NA	C05	0.0161569	0.222333	0.351536	0.794279
Cab021041.1	A07	NA	0.0161614	0.222333	0.35157	0.794279
Bo4g190240.1	NA	C04	0.0161785	0.222437	0.351698	0.794279
Cab019183.1	A04	NA	0.0161794	0.222437	0.351704	0.794279
Bo3g116130.1	NA	C03	0.0161976	0.222565	0.35184	0.794279
Bo8g110800.1	NA	C08	0.0161991	0.222565	0.351852	0.794279
Bo7g084120.1	NA	C07	0.0162065	0.222595	0.351907	0.794279
Bo9g059510.1	NA	C09	0.0162213	0.222666	0.352017	0.794279
Bo2g055630.1	NA	C02	0.0162263	0.222666	0.352055	0.794279
Cab044719.1	A01	NA	0.0162272	0.222666	0.352062	0.794279
Cab046095.1	A09	NA	0.0162553	0.22298	0.352271	0.794279
Cab037282.1	A01	NA	0.0162629	0.223012	0.352327	0.794279
Cab008316.1	A10	NA	0.0162886	0.223096	0.352518	0.794279
Cab003444.2	A03	NA	0.0162891	0.223096	0.352522	0.794279
Cab036174.1	A02	NA	0.0162964	0.223096	0.352576	0.794279
Bo3g007540.1	NA	C03	0.0162981	0.223096	0.352589	0.794279
Cab004467.3	A03	NA	0.0162981	0.223096	0.352589	0.794279
Bo3g077420.1	NA	C03	0.0163041	0.223096	0.352634	0.794279
Cab022598.1	A06	NA	0.0163055	0.223096	0.352643	0.794279
Cab039174.1	A08	NA	0.016325	0.22324	0.352788	0.794279
BnaC02g37270D	NA	C02	0.0163265	0.22324	0.352799	0.794279
BnaA05g12970D	A05	NA	0.0163368	0.22331	0.352876	0.794279
Bo5g024030.1	NA	C05	0.016342	0.22331	0.352914	0.794279
Cab026124.1	A04	NA	0.0163665	0.223462	0.353096	0.794279
Bo4g133200.1	NA	C04	0.0163684	0.223462	0.353109	0.794279
Cab027262.1	A08	NA	0.01637	0.223462	0.353121	0.794279
BnaC05g24990D	NA	C05	0.0163799	0.223462	0.353194	0.794279
Cab033934.1	A05	NA	0.0163837	0.223462	0.353222	0.794279
Bo9g153830.1	NA	C09	0.0163844	0.223462	0.353228	0.794279
Bo2g009040.1	NA	C02	0.0163948	0.223523	0.353304	0.794279
Bo6rg116050.1	NA	C06	0.0163993	0.223523	0.353338	0.794279
Cab014203.1	A09	NA	0.0164117	0.22357	0.353429	0.794279
Cab047187.1	A05	NA	0.0164132	0.22357	0.35344	0.794279
Cab020734.1	A07	NA	0.0164386	0.223772	0.353627	0.794279
Cab023508.2	A05	NA	0.0164402	0.223772	0.353638	0.794279
BnaC02g12550D	NA	C02	0.0164437	0.223772	0.353664	0.794279
Bo3g001130.1	NA	C03	0.0164493	0.223777	0.353706	0.794279
Bo2g156100.1	NA	C02	0.0164635	0.223852	0.35381	0.794279
Cab024327.1	A01	NA	0.0164653	0.223852	0.353823	0.794279
Bo2g100750.1	NA	C02	0.0164759	0.223924	0.353901	0.794279
BnaA06g19470D	A06	NA	0.0164897	0.22397	0.354002	0.794279
Bo9g148100.1	NA	C09	0.0164897	0.22397	0.354002	0.794279
Cab008705.1	A07	NA	0.0165087	0.224096	0.354141	0.794279
Bo4g059650.1	NA	C04	0.0165094	0.224096	0.354147	0.794279
Bo4g137800.1	NA	C04	0.0165212	0.224184	0.354232	0.794279
Cab006658.1	A06	NA	0.0165383	0.224345	0.354358	0.794279
Cab036289.1	A02	NA	0.0165531	0.224474	0.354466	0.794279
Cab031812.1	A07	NA	0.0165857	0.224834	0.354704	0.794279
Bo8g114570.1	NA	C08	0.0165901	0.224834	0.354736	0.794279
Cab013274.1	A01	NA	0.0166096	0.225027	0.354878	0.794279
Bo5g055770.1	NA	C05	0.0166261	0.225179	0.354998	0.794279
Cab023699.1	A05	NA	0.0166412	0.225259	0.355107	0.794279
Bo9g033850.1	NA	C09	0.0166425	0.225259	0.355117	0.794279
Bo6rg031180.1	NA	C06	0.016655	0.225322	0.355208	0.794279
Cab019443.2	A04	NA	0.0166577	0.225322	0.355227	0.794279
BnaA03g03400D	A03	NA	0.0166866	0.22539	0.355436	0.794279
Cab003141.1	A03	NA	0.0166961	0.22539	0.355505	0.794279
Cab030881.1	A04	NA	0.0167029	0.22539	0.355554	0.794279
Bo3g012010.1	NA	C03	0.0167147	0.22539	0.35564	0.794279
Cab003256.1	A03	NA	0.0167171	0.22539	0.355657	0.794279
Cab010052.4	A09	NA	0.0167216	0.22539	0.355689	0.794279
Cab008029.1	A10	NA	0.016722	0.22539	0.355692	0.794279
Cab035459.1	A06	NA	0.0167267	0.22539	0.355726	0.794279
Bo2g151560.1	NA	C02	0.0167283	0.22539	0.355738	0.794279
Cab026567.1	A01	NA	0.0167297	0.22539	0.355748	0.794279
BnaA05g00020D	A05	NA	0.0167333	0.22539	0.355774	0.794279
Bo8g079560.1	NA	C08	0.016736	0.22539	0.355794	0.794279
Cab031578.1	A05	NA	0.016737	0.22539	0.355801	0.794279
Bo2g026640.1	NA	C02	0.0167396	0.22539	0.355819	0.794279
Cab019371.1	A04	NA	0.0167526	0.22539	0.355913	0.794279
Bo8g104870.1	NA	C08	0.0167568	0.22539	0.355943	0.794279
Cab024203.1	A01	NA	0.0167621	0.22539	0.355982	0.794279
Cab004468.1	A03	NA	0.0167671	0.22539	0.356017	0.794279
Bo9g174040.1	NA	C09	0.0167675	0.22539	0.356021	0.794279
Bo9g123420.1	NA	C09	0.016768	0.22539	0.356024	0.794279
Bo9g019110.1	NA	C09	0.016778	0.225453	0.356096	0.794279
Cab013060.1	A01	NA	0.0167851	0.225478	0.356147	0.794279
Cab036866.1	A10	NA	0.0168018	0.225631	0.356267	0.794279
Cab040658.1	A09	NA	0.0168326	0.225974	0.356488	0.794279
Cab013642.1	A09	NA	0.0168536	0.226185	0.356639	0.794279
Cab008313.1	A10	NA	0.016869	0.22632	0.356749	0.794279
Bo1g126090.1	NA	C01	0.016875	0.226329	0.356792	0.794279
Bo1g150280.1	NA	C01	0.0169033	0.226424	0.356995	0.794279
Bo7g057870.1	NA	C07	0.0169052	0.226424	0.357008	0.794279
Bo1g105350.1	NA	C01	0.0169062	0.226424	0.357015	0.794279
Cab034941.1	A04	NA	0.0169081	0.226424	0.357029	0.794279
Cab027353.1	A08	NA	0.0169084	0.226424	0.357031	0.794279
Cab031813.2	A07	NA	0.0169206	0.226516	0.357118	0.794279
Cab039963.1	A03	NA	0.0169384	0.226683	0.357245	0.794279
Bo5g136320.1	NA	C05	0.0169484	0.22671	0.357316	0.794279
Bo9g045430.1	NA	C09	0.0169559	0.22671	0.35737	0.794279
Cab030808.1	A04	NA	0.0169583	0.22671	0.357386	0.794279
Cab017380.1	A10	NA	0.0169623	0.22671	0.357415	0.794279
Cab001477.1	A03	NA	0.0169696	0.22671	0.357467	0.794279
Cab000452.1	A09	NA	0.0169722	0.22671	0.357486	0.794279
Cab039777.2	A03	NA	0.016979	0.22673	0.357534	0.794279
Bo8g092850.1	NA	C08	0.0169874	0.226771	0.357593	0.794279
Cab009393.1	A02	NA	0.0169963	0.22682	0.357657	0.794279
Bo2g155270.1	NA	C02	0.0170089	0.226917	0.357746	0.794279
Bo1g151560.1	NA	C01	0.0170166	0.226949	0.357801	0.794279
BnaC06g33280D	NA	C06	0.0170235	0.22697	0.35785	0.794279
Bo2g011770.1	NA	C02	0.0170481	0.227169	0.358024	0.794279
Bo3g024050.1	NA	C03	0.017049	0.227169	0.358031	0.794279
Cab019749.1	A01	NA	0.0170794	0.227503	0.358246	0.794279
Cab007654.1	A10	NA	0.0170925	0.227606	0.358338	0.794279
Cab045389.1	A02	NA	0.0171103	0.227773	0.358464	0.794279
BnaA09g41790D	A09	NA	0.0171263	0.227915	0.358576	0.794279
Bo3g134110.1	NA	C03	0.0171416	0.227918	0.358684	0.794279
Bo3g149950.1	NA	C03	0.0171418	0.227918	0.358686	0.794279
BnaA06g18640D	A06	NA	0.0171425	0.227918	0.358691	0.794279
Cab004618.1	A03	NA	0.0171595	0.228018	0.35881	0.794279
Cab024687.1	A06	NA	0.0171676	0.228018	0.358867	0.794279
Cab000247.1	A09	NA	0.0171727	0.228018	0.358903	0.794279
Cab006186.1	A06	NA	0.0171769	0.228018	0.358932	0.794279
Cab024878.3	A08	NA	0.0171771	0.228018	0.358934	0.794279
Cab022135.1	A01	NA	0.0171845	0.228018	0.358985	0.794279
BnaC05g35310D	NA	C05	0.0171885	0.228018	0.359014	0.794279
Bo8g112300.1	NA	C08	0.0171926	0.228018	0.359043	0.794279
BnaC03g10400D	NA	C03	0.0172135	0.228223	0.359189	0.794279
Bo5g141230.1	NA	C05	0.0172199	0.228238	0.359234	0.794279
BnaA10g10150D	A10	NA	0.0172287	0.228283	0.359295	0.794279
Bo5g005330.1	NA	C05	0.0172377	0.228333	0.359359	0.794279
Bo7g115580.1	NA	C07	0.0172492	0.228414	0.359439	0.794279
Cab040605.4	A09	NA	0.0172934	0.228695	0.359747	0.794279
Bo1g007930.1	NA	C01	0.0172948	0.228695	0.359757	0.794279
Cab015532.1	A03	NA	0.0172957	0.228695	0.359763	0.794279
BnaC03g63470D	NA	C03	0.0172962	0.228695	0.359767	0.794279
Bo9g036600.1	NA	C09	0.0172972	0.228695	0.359774	0.794279
Bo5g022210.1	NA	C05	0.017306	0.228742	0.359836	0.794279
Cab019843.1	A01	NA	0.0173258	0.228884	0.359973	0.794279
Bo4g019740.1	NA	C04	0.0173328	0.228884	0.360022	0.794279
Bo5g139930.1	NA	C05	0.0173328	0.228884	0.360022	0.794279
BnaA05g19380D	A05	NA	0.0173477	0.229002	0.360126	0.794279
BnaA10g22060D	A10	NA	0.0173525	0.229002	0.360159	0.794279
Cab014286.1	A09	NA	0.0173621	0.229059	0.360226	0.794279
Bo3g155740.1	NA	C03	0.0173678	0.229063	0.360265	0.794279
Bo3g015490.1	NA	C03	0.0173739	0.229072	0.360307	0.794279
Bo3g037300.1	NA	C03	0.0173796	0.229077	0.360347	0.794279
Cab035130.2	A04	NA	0.0173986	0.229212	0.360479	0.794279
Bo2g032450.1	NA	C02	0.0174152	0.229212	0.360594	0.794279
Bo2g034100.1	NA	C02	0.0174164	0.229212	0.360602	0.794279
Bo4g173160.1	NA	C04	0.0174191	0.229212	0.360621	0.794279
Bo8g096140.1	NA	C08	0.0174199	0.229212	0.360626	0.794279
BnaC02g39110D	NA	C02	0.0174256	0.229212	0.360666	0.794279
BnaA08g14240D	A08	NA	0.0174498	0.229212	0.360833	0.794279
Cab045139.2	A04	NA	0.017453	0.229212	0.360855	0.794279
Bo1g020300.1	NA	C01	0.0174537	0.229212	0.36086	0.794279
Bo1g155080.1	NA	C01	0.017473	0.229212	0.360993	0.794279
Bo1g157490.1	NA	C01	0.0174737	0.229212	0.360998	0.794279
Bo8g112230.1	NA	C08	0.0174783	0.229212	0.36103	0.794279
Bo7g104500.1	NA	C07	0.0174796	0.229212	0.361039	0.794279
Cab036298.2	A02	NA	0.0174797	0.229212	0.361039	0.794279
Cab011139.1	A03	NA	0.0174857	0.229212	0.361081	0.794279
Bo3g002980.1	NA	C03	0.0174871	0.229212	0.36109	0.794279
Cab033918.3	A05	NA	0.0174899	0.229212	0.361109	0.794279
Cab043792.1	A02	NA	0.0174902	0.229212	0.361112	0.794279
Bo1g071050.1	NA	C01	0.0174916	0.229212	0.361121	0.794279
Bo2g048060.1	NA	C02	0.0175041	0.229219	0.361208	0.794279
Bo3g023070.1	NA	C03	0.0175068	0.229219	0.361226	0.794279
Bo8g050380.1	NA	C08	0.0175082	0.229219	0.361236	0.794279
Bo5g039170.1	NA	C05	0.0175244	0.229338	0.361348	0.794279
Bo3g026450.1	NA	C03	0.0175279	0.229338	0.361372	0.794279
Cab035247.4	A06	NA	0.0175413	0.22936	0.361463	0.794279
Bo4g184770.1	NA	C04	0.017545	0.22936	0.361489	0.794279
Cab045975.1	A02	NA	0.0175457	0.22936	0.361494	0.794279
Cab016024.2	A03	NA	0.017585	0.229669	0.361763	0.794279
Cab025396.1	A05	NA	0.0175907	0.229669	0.361802	0.794279
Cab001209.1	A03	NA	0.0175928	0.229669	0.361817	0.794279
Bo5g025470.1	NA	C05	0.0175962	0.229669	0.36184	0.794279
Cab003491.2	A03	NA	0.0175969	0.229669	0.361845	0.794279
Cab003584.6	A03	NA	0.0176059	0.229669	0.361906	0.794279
Bo8g066680.1	NA	C08	0.0176121	0.229669	0.361949	0.794279
Cab003223.1	A03	NA	0.0176123	0.229669	0.36195	0.794279
Bo4g127240.1	NA	C04	0.0176534	0.229993	0.362231	0.794279
Cab028946.1	A06	NA	0.0176588	0.229993	0.362268	0.794279
Cab039240.1	A08	NA	0.017666	0.229993	0.362317	0.794279
Cab047162.1	A01	NA	0.0176664	0.229993	0.36232	0.794279
Cab004024.1	A03	NA	0.0176746	0.229993	0.362376	0.794279
Bo7g063960.1	NA	C07	0.0176982	0.229993	0.362536	0.794279
Cab040083.1	A09	NA	0.0176986	0.229993	0.362539	0.794279
BnaA07g12560D	A07	NA	0.0176999	0.229993	0.362548	0.794279
Bo1g025880.1	NA	C01	0.0177053	0.229993	0.362585	0.794279
Cab039441.1	A02	NA	0.0177141	0.229993	0.362644	0.794279
Cab041206.1	A05	NA	0.0177247	0.229993	0.362717	0.794279
Bo4g194790.1	NA	C04	0.017725	0.229993	0.362718	0.794279
Bo9g095410.1	NA	C09	0.0177252	0.229993	0.36272	0.794279
Cab015418.1	A03	NA	0.0177341	0.229993	0.362781	0.794279
BnaC04g49950D	NA	C04	0.0177368	0.229993	0.362799	0.794279
Cab010732.1	A03	NA	0.0177456	0.229993	0.362859	0.794279
Bo4g043740.1	NA	C04	0.0177472	0.229993	0.36287	0.794279
BnaC03g43140D	NA	C03	0.017751	0.229993	0.362895	0.794279
Bo4g025200.1	NA	C04	0.0177539	0.229993	0.362915	0.794279
Cab014264.3	A09	NA	0.0177569	0.229993	0.362935	0.794279
Cab005834.1	A06	NA	0.0177582	0.229993	0.362944	0.794279
Bo2g125690.1	NA	C02	0.0177614	0.229993	0.362966	0.794279
BnaC02g43770D	NA	C02	0.0177694	0.229993	0.36302	0.794279
Cab029740.2	A10	NA	0.0177749	0.229993	0.363057	0.794279
Bo5g145420.1	NA	C05	0.0177769	0.229993	0.363071	0.794279
Cab023004.1	A06	NA	0.0177826	0.229993	0.363109	0.794279
Bo1g005160.1	NA	C01	0.0177842	0.229993	0.36312	0.794279
Bo9g153970.1	NA	C09	0.0177895	0.229993	0.363156	0.794279
Cab008645.1	A01	NA	0.017793	0.229993	0.36318	0.794279
Bo7g056050.1	NA	C07	0.017829	0.230389	0.363423	0.794279
Cab045490.1	A07	NA	0.0178511	0.230477	0.363572	0.794279
Bo9g090820.1	NA	C09	0.0178558	0.230477	0.363604	0.794279
Cab020234.1	A01	NA	0.0178572	0.230477	0.363613	0.794279
Bo3g151190.1	NA	C03	0.0178602	0.230477	0.363634	0.794279
Cab008318.1	A10	NA	0.0178659	0.230477	0.363672	0.794279
BnaC08g23760D	NA	C08	0.0178766	0.230477	0.363745	0.794279
BnaA09g16170D	A09	NA	0.0178804	0.230477	0.36377	0.794279
Bo5g132580.1	NA	C05	0.0178841	0.230477	0.363795	0.794279
Bo6rg010970.1	NA	C06	0.0178843	0.230477	0.363796	0.794279
Cab023359.1	A05	NA	0.0178923	0.23049	0.36385	0.794279
Cab006202.1	A06	NA	0.0178961	0.23049	0.363875	0.794279
Cab021559.1	A02	NA	0.0179135	0.230644	0.363993	0.794279
Bo2g023220.1	NA	C02	0.0179188	0.230644	0.364028	0.794279
Cab007046.1	A06	NA	0.0179339	0.230731	0.36413	0.794279
Cab039402.1	A02	NA	0.0179375	0.230731	0.364154	0.794279
Cab043866.1	A01	NA	0.0179479	0.230731	0.364224	0.794279
Cab015980.1	A03	NA	0.0179492	0.230731	0.364232	0.794279
Cab008427.1	A08	NA	0.0179525	0.230731	0.364255	0.794279
Bo1g056640.1	NA	C01	0.0179618	0.230781	0.364317	0.794279
Bo8g098560.1	NA	C08	0.0179678	0.230788	0.364357	0.794279
Bo3g175480.1	NA	C03	0.0179858	0.230951	0.364478	0.794279
Bo1g088070.1	NA	C01	0.0179971	0.231027	0.364553	0.794279
Cab023578.1	A05	NA	0.018025	0.231308	0.36474	0.794279
Bo4g173470.1	NA	C04	0.0180299	0.231308	0.364772	0.794279
Bo7g083990.1	NA	C07	0.0180397	0.231326	0.364838	0.794279
BnaA05g07810D	A05	NA	0.018042	0.231326	0.364853	0.794279
Bo9g173570.1	NA	C09	0.0180575	0.231357	0.364956	0.794279
Cab036624.1	A05	NA	0.0180607	0.231357	0.364977	0.794279
Cab004705.1	A03	NA	0.0180625	0.231357	0.36499	0.794279
Cab045993.2	A02	NA	0.0180661	0.231357	0.365013	0.794279
Bo1g144210.1	NA	C01	0.0180934	0.231638	0.365196	0.794279
Cab016393.1	A03	NA	0.0181098	0.231641	0.365304	0.794279
Cab028672.2	A06	NA	0.0181157	0.231641	0.365343	0.794279
Cab046669.1	A01	NA	0.0181157	0.231641	0.365344	0.794279
Cab027302.1	A08	NA	0.0181205	0.231641	0.365375	0.794279
BnaC03g01470D	NA	C03	0.0181225	0.231641	0.365389	0.794279
Bo4g015830.1	NA	C04	0.0181261	0.231641	0.365413	0.794279
Cab022489.1	A08	NA	0.0181474	0.231691	0.365554	0.794279
Cab008657.3	A01	NA	0.0181524	0.231691	0.365587	0.794279
Cab032924.2	A07	NA	0.0181526	0.231691	0.365589	0.794279
BnaA03g10960D	A03	NA	0.018156	0.231691	0.365611	0.794279
BnaA10g05770D	A10	NA	0.0181571	0.231691	0.365618	0.794279
Bo7g052880.1	NA	C07	0.0181668	0.231745	0.365682	0.794279
Bo8g109130.1	NA	C08	0.0181733	0.231759	0.365725	0.794279
Cab029130.2	A09	NA	0.0181851	0.231841	0.365804	0.794279
Cab034374.1	A04	NA	0.0182	0.231961	0.365902	0.794279
BnaA06g08300D	A06	NA	0.0182234	0.232191	0.366057	0.794279
Bo1g111250.1	NA	C01	0.0182495	0.232414	0.366229	0.794279
Bo1g011460.1	NA	C01	0.0182614	0.232414	0.366307	0.794279
Cab017619.1	A10	NA	0.0182643	0.232414	0.366327	0.794279
Cab031873.1	A08	NA	0.018266	0.232414	0.366338	0.794279
Cab003224.1	A03	NA	0.0182698	0.232414	0.366363	0.794279
Cab020733.1	A07	NA	0.0182735	0.232414	0.366387	0.794279
Cab010759.2	A03	NA	0.0182831	0.232444	0.366451	0.794279
Cab013195.1	A01	NA	0.0182902	0.232444	0.366497	0.794279
Cab040739.2	A08	NA	0.0182932	0.232444	0.366517	0.794279
Cab028870.1	A06	NA	0.0183031	0.232444	0.366582	0.794279
BnaC03g00020D	NA	C03	0.0183051	0.232444	0.366595	0.794279
Cab030487.1	A06	NA	0.0183084	0.232444	0.366617	0.794279
Cab031356.1	A02	NA	0.0183151	0.232459	0.36666	0.794279
Cab027999.1	A09	NA	0.0183392	0.232644	0.366819	0.794279
Bo5g099910.1	NA	C05	0.018346	0.232644	0.366863	0.794279
Bo9g024160.1	NA	C09	0.0183502	0.232644	0.366891	0.794279
Cab032047.1	A08	NA	0.0183546	0.232644	0.366919	0.794279
Bo2g165830.1	NA	C02	0.0183589	0.232644	0.366948	0.794279
Bo2g140680.1	NA	C02	0.0183622	0.232644	0.36697	0.794279
Cab014714.2	A02	NA	0.0183703	0.232677	0.367023	0.794279
Bo6rg080390.1	NA	C06	0.0183782	0.232694	0.367074	0.794279
Cab002349.1	A03	NA	0.0183825	0.232694	0.367102	0.794279
Cab006318.1	A06	NA	0.0184047	0.232905	0.367247	0.794279
Cab011070.1	A03	NA	0.0184133	0.232914	0.367304	0.794279
Cab029776.1	A10	NA	0.0184162	0.232914	0.367323	0.794279
Bo1g045330.1	NA	C01	0.0184286	0.232957	0.367404	0.794279
Cab012653.1	A07	NA	0.0184404	0.232957	0.36748	0.794279
Bo8g109040.1	NA	C08	0.0184443	0.232957	0.367506	0.794279
BnaC02g08340D	NA	C02	0.0184502	0.232957	0.367545	0.794279
Cab007037.1	A06	NA	0.0184515	0.232957	0.367553	0.794279
Cab000593.1	A09	NA	0.0184523	0.232957	0.367558	0.794279
Cab016646.1	A04	NA	0.0184701	0.233096	0.367674	0.794279
Cab008510.1	A08	NA	0.0184742	0.233096	0.367701	0.794279
Bo4g182600.1	NA	C04	0.0185056	0.233423	0.367905	0.794279
Bo7g097850.1	NA	C07	0.0185117	0.233431	0.367944	0.794279
Cab023394.1	A05	NA	0.0185252	0.233533	0.368032	0.794279
Bo5g117090.1	NA	C05	0.0185418	0.233609	0.36814	0.794279
Cab029206.1	A09	NA	0.0185453	0.233609	0.368162	0.794279
Cab029762.1	A10	NA	0.0185476	0.233609	0.368177	0.794279
Bo6rg103850.1	NA	C06	0.0185566	0.233653	0.368235	0.794279
Bo3g008930.1	NA	C03	0.0185721	0.23378	0.368336	0.794279
Bo5g016470.1	NA	C05	0.0185801	0.233798	0.368388	0.794279
Cab024632.1	A06	NA	0.0185844	0.233798	0.368416	0.794279
Bo2g008870.1	NA	C02	0.0185936	0.233844	0.368475	0.794279
BnaA02g26480D	A02	NA	0.0186139	0.233978	0.368606	0.794279
Cab016116.1	A03	NA	0.0186152	0.233978	0.368614	0.794279
Cab007776.1	A10	NA	0.0186295	0.234089	0.368707	0.794279
Cab016388.1	A03	NA	0.0186437	0.234123	0.368798	0.794279
Bo3g005340.1	NA	C03	0.0186468	0.234123	0.368818	0.794279
Bo6rg116180.1	NA	C06	0.0186486	0.234123	0.36883	0.794279
Bo7g003220.1	NA	C07	0.0186593	0.234189	0.368899	0.794279
Bo7g044900.1	NA	C07	0.0186694	0.234247	0.368964	0.794279
Cab043542.1	A09	NA	0.0186793	0.234275	0.369028	0.794279
Bo7g106490.1	NA	C07	0.0186826	0.234275	0.369049	0.794279
Cab025886.1	A04	NA	0.0186935	0.234342	0.369119	0.794279
Bo8g091030.1	NA	C08	0.0187048	0.234361	0.369192	0.794279
Cab014762.1	A02	NA	0.0187089	0.234361	0.369218	0.794279
Bo4g025230.1	NA	C04	0.0187113	0.234361	0.369234	0.794279
Bo5g145110.1	NA	C05	0.0187187	0.234384	0.369281	0.794279
Cab042700.1	A10	NA	0.0187394	0.234573	0.369414	0.794279
Cab039177.1	A08	NA	0.0187484	0.234573	0.369472	0.794279
Cab019126.1	A04	NA	0.0187508	0.234573	0.369487	0.794279
Bo1g154750.1	NA	C01	0.0187557	0.234573	0.369518	0.794279
Bo7g054770.1	NA	C07	0.0187668	0.234643	0.369589	0.794279
Bo1g147650.1	NA	C01	0.0187812	0.234754	0.369681	0.794279
Cab015118.1	A09	NA	0.0187898	0.234774	0.369736	0.794279
Cab030054.1	A05	NA	0.018797	0.234774	0.369783	0.794279
Cab011358.1	A03	NA	0.0187992	0.234774	0.369796	0.794279
Bo2g149890.1	NA	C02	0.0188072	0.234781	0.369847	0.794279
Cab035260.1	A06	NA	0.0188107	0.234781	0.36987	0.794279
Cab013845.1	A09	NA	0.0188178	0.234801	0.369915	0.794279
Bo7g033210.1	NA	C07	0.0188249	0.234803	0.369961	0.794279
Cab006926.1	A06	NA	0.0188335	0.234803	0.370016	0.794279
Bo6rg029450.1	NA	C06	0.0188366	0.234803	0.370035	0.794279
Cab045795.1	A06	NA	0.0188454	0.234803	0.370091	0.794279
BnaA08g00830D	A08	NA	0.0188459	0.234803	0.370094	0.794279
BnaA10g08150D	A10	NA	0.0188509	0.234803	0.370126	0.794279
Bo1g139830.1	NA	C01	0.0188655	0.234906	0.370219	0.794279
Cab005199.1	A07	NA	0.0188796	0.234906	0.370309	0.794279
Bo1g040410.1	NA	C01	0.0188817	0.234906	0.370323	0.794279
Cab021481.1	A02	NA	0.0188826	0.234906	0.370328	0.794279
Cab012858.1	A07	NA	0.0188866	0.234906	0.370354	0.794279
BnaA03g05120D	A03	NA	0.0189008	0.23496	0.370444	0.794279
Cab028280.1	A09	NA	0.0189084	0.23496	0.370492	0.794279
Bo9g017610.1	NA	C09	0.0189181	0.23496	0.370554	0.794279
Bo8g105660.1	NA	C08	0.0189205	0.23496	0.370569	0.794279
Cab032438.1	A02	NA	0.0189216	0.23496	0.370576	0.794279
Bo1g006160.1	NA	C01	0.0189239	0.23496	0.370591	0.794279
Bo9g126170.1	NA	C09	0.0189333	0.235008	0.37065	0.794279
Bo4g011440.1	NA	C04	0.018945	0.235086	0.370724	0.794279
Bo1g037720.1	NA	C01	0.0189579	0.235112	0.370806	0.794279
Cab001960.1	A03	NA	0.0189581	0.235112	0.370808	0.794279
Bo2g119440.1	NA	C02	0.0189639	0.235115	0.370844	0.794279
Bo5g136980.1	NA	C05	0.0189737	0.235126	0.370906	0.794279
Bo4g196100.1	NA	C04	0.0189765	0.235126	0.370924	0.794279
Bo3g032730.1	NA	C03	0.0189824	0.235126	0.370962	0.794279
Bo7g078630.1	NA	C07	0.0189876	0.235126	0.370995	0.794279
Bo3g168720.1	NA	C03	0.0189922	0.235126	0.371023	0.794279
Bo7g108800.1	NA	C07	0.0190039	0.235144	0.371097	0.794279
Cab023624.1	A05	NA	0.0190047	0.235144	0.371102	0.794279
Bo5g113660.1	NA	C05	0.0190375	0.235433	0.37131	0.794279
Cab036407.2	A02	NA	0.019039	0.235433	0.371319	0.794279
Cab019751.1	A01	NA	0.0190537	0.235436	0.371411	0.794279
BnaA09g20630D	A09	NA	0.0190576	0.235436	0.371436	0.794279
Bo2g100710.1	NA	C02	0.0190638	0.235436	0.371475	0.794279
Cab044794.1	A01	NA	0.0190708	0.235436	0.371519	0.794279
Cab024739.2	A08	NA	0.0190712	0.235436	0.371521	0.794279
Bo5g023830.1	NA	C05	0.0190748	0.235436	0.371545	0.794279
Bo2g127180.1	NA	C02	0.0190814	0.235436	0.371586	0.794279
Bo5g021540.1	NA	C05	0.0190832	0.235436	0.371598	0.794279
Bo3g004820.1	NA	C03	0.0190975	0.235499	0.371687	0.794279
Bo3g007310.1	NA	C03	0.0191008	0.235499	0.371708	0.794279
Cab025362.1	A05	NA	0.0191049	0.235499	0.371734	0.794279
BnaC02g43650D	NA	C02	0.0191292	0.235631	0.371886	0.794279
Bo1g108730.1	NA	C01	0.0191326	0.235631	0.371908	0.794279
Cab036161.2	A02	NA	0.0191351	0.235631	0.371923	0.794279
Bo4g130800.1	NA	C04	0.0191376	0.235631	0.371939	0.794279
Cab038731.1	A02	NA	0.0191434	0.235635	0.371976	0.794279
BnaA08g12100D	A08	NA	0.0191654	0.235837	0.372113	0.794279
Bo8g099900.1	NA	C08	0.0191818	0.235908	0.372216	0.794279
Cab007273.1	A10	NA	0.0191821	0.235908	0.372218	0.794279
Bo4g021240.1	NA	C04	0.0191905	0.235943	0.372271	0.794279
BnaC01g11510D	NA	C01	0.0192004	0.235996	0.372332	0.794279
BnaA07g26260D	A07	NA	0.0192241	0.236167	0.372481	0.794279
Bo9g017960.1	NA	C09	0.0192253	0.236167	0.372488	0.794279
Bo9g165510.1	NA	C09	0.0192354	0.236223	0.372551	0.794279
Cab035575.1	A06	NA	0.0192448	0.236271	0.37261	0.794279
Bo6rg016920.1	NA	C06	0.0192665	0.236429	0.372745	0.794279
Bo7g057740.1	NA	C07	0.0192733	0.236429	0.372787	0.794279
Cab003856.1	A03	NA	0.0192742	0.236429	0.372793	0.794279
Cab033184.1	A08	NA	0.0193015	0.236501	0.372963	0.794279
Bo9g141220.1	NA	C09	0.0193041	0.236501	0.372979	0.794279
Cab041379.1	A04	NA	0.0193097	0.236501	0.373014	0.794279
Cab024325.1	A01	NA	0.0193127	0.236501	0.373033	0.794279
Cab019608.1	A04	NA	0.0193157	0.236501	0.373051	0.794279
Bo9g175900.1	NA	C09	0.0193174	0.236501	0.373062	0.794279
Cab027622.4	A04	NA	0.0193188	0.236501	0.37307	0.794279
Bo1g158810.1	NA	C01	0.0193377	0.236547	0.373187	0.794279
Cab039328.2	A02	NA	0.0193421	0.236547	0.373215	0.794279
Bo9g065500.1	NA	C09	0.0193485	0.236547	0.373255	0.794279
Cab033967.1	A05	NA	0.0193486	0.236547	0.373255	0.794279
Bo1g007980.1	NA	C01	0.0193595	0.236547	0.373323	0.794279
Cab019817.1	A01	NA	0.0193647	0.236547	0.373355	0.794279
Cab020425.1	A01	NA	0.0193681	0.236547	0.373376	0.794279
Bo3g003470.1	NA	C03	0.0193693	0.236547	0.373383	0.794279
BnaC05g18390D	NA	C05	0.0193722	0.236547	0.373402	0.794279
Bo5g116920.1	NA	C05	0.0193837	0.236576	0.373473	0.794279
Bo3g061110.1	NA	C03	0.0193875	0.236576	0.373496	0.794279
BnaA06g34470D	A06	NA	0.0193966	0.236576	0.373552	0.794279
Cab040511.1	A09	NA	0.0193968	0.236576	0.373554	0.794279
Cab000045.1	A05	NA	0.019443	0.237073	0.373839	0.794279
Cab023132.1	A06	NA	0.0194508	0.2371	0.373887	0.794279
Bo2g125660.1	NA	C02	0.0194583	0.237123	0.373933	0.794279
Cab013816.4	A09	NA	0.0194702	0.237202	0.374007	0.794279
Bo4g026030.1	NA	C04	0.0194795	0.237247	0.374064	0.794279
Cab036846.2	A10	NA	0.0194908	0.237318	0.374134	0.794279
Bo7g044980.1	NA	C07	0.0195008	0.237335	0.374196	0.794279
Bo2g038910.1	NA	C02	0.0195034	0.237335	0.374211	0.794279
Bo3g160930.1	NA	C03	0.0195098	0.237346	0.374251	0.794279
Cab036587.1	A05	NA	0.0195308	0.237534	0.37438	0.794279
Cab031886.1	A08	NA	0.01955	0.237699	0.374498	0.794279
Bo2g051310.1	NA	C02	0.0195633	0.237719	0.37458	0.794279
Bo5g145520.1	NA	C05	0.0195654	0.237719	0.374592	0.794279
Bo8g115830.1	NA	C08	0.0195683	0.237719	0.37461	0.794279
Cab010224.1	A09	NA	0.0195752	0.237735	0.374653	0.794279
Cab009318.1	A02	NA	0.0195806	0.237735	0.374686	0.794279
Cab025326.1	A05	NA	0.0195873	0.237741	0.374727	0.794279
Bo2g001220.1	NA	C02	0.0195923	0.237741	0.374757	0.794279
Bo7g117180.1	NA	C07	0.0196165	0.23791	0.374905	0.794279
Cab041879.3	A01	NA	0.0196191	0.23791	0.374921	0.794279
Cab024628.1	A06	NA	0.0196228	0.23791	0.374944	0.794279
Bo8g112850.1	NA	C08	0.0196311	0.237942	0.374994	0.794279
Bo6rg101310.1	NA	C06	0.0196467	0.238064	0.37509	0.794279
Cab046222.1	A05	NA	0.0196535	0.238079	0.375131	0.794279
Cab045263.3	A09	NA	0.0196747	0.238208	0.375261	0.794279
Bo4g024450.1	NA	C04	0.0196753	0.238208	0.375264	0.794279
BnaC01g20550D	NA	C01	0.0196907	0.238328	0.375358	0.794279
Cab044752.2	A01	NA	0.019746	0.238892	0.375695	0.794279
Bo7g095780.1	NA	C07	0.0197497	0.238892	0.375717	0.794279
Cab023135.1	A06	NA	0.0197689	0.238892	0.375834	0.794279
Cab037126.1	A01	NA	0.0197707	0.238892	0.375845	0.794279
Bo9g010810.1	NA	C09	0.0197717	0.238892	0.37585	0.794279
Cab040699.1	A08	NA	0.0197752	0.238892	0.375872	0.794279
Bo7g112010.1	NA	C07	0.0197764	0.238892	0.375879	0.794279
Bo3g130260.1	NA	C03	0.0197885	0.238971	0.375953	0.794279
Bo8g007110.1	NA	C08	0.0197983	0.238977	0.376012	0.794279
Bo3g007590.1	NA	C03	0.0198002	0.238977	0.376024	0.794279
Cab039276.1	A08	NA	0.0198408	0.239346	0.376269	0.794279
Cab009348.1	A02	NA	0.0198516	0.239346	0.376334	0.794279
Bo1g057360.1	NA	C01	0.0198519	0.239346	0.376336	0.794279
Cab005286.1	A09	NA	0.0198532	0.239346	0.376344	0.794279
Bo6rg099270.1	NA	C06	0.0198606	0.239369	0.376389	0.794279
Bo9g183250.1	NA	C09	0.0198719	0.239437	0.376457	0.794279
Cab001357.1	A03	NA	0.0198823	0.239495	0.37652	0.794279
Bo2g057950.1	NA	C02	0.0198979	0.239616	0.376614	0.794279
Cab008966.1	A07	NA	0.0199046	0.239628	0.376654	0.794279
Cab003717.2	A03	NA	0.019916	0.239698	0.376723	0.794279
Bo7g104310.1	NA	C07	0.0199259	0.239713	0.376783	0.794279
Bo7g056160.1	NA	C07	0.0199284	0.239713	0.376797	0.794279
Cab045864.1	A05	NA	0.0199365	0.239743	0.376846	0.794279
Cab039110.10	A08	NA	0.0199426	0.239749	0.376883	0.794279
Cab022247.1	A08	NA	0.019963	0.239898	0.377005	0.794279
BnaC05g39900D	NA	C05	0.0199662	0.239898	0.377025	0.794279
Cab020038.1	A01	NA	0.0199995	0.240051	0.377225	0.794279
Cab029554.2	A10	NA	0.0200022	0.240051	0.377241	0.794279
Bo3g025300.1	NA	C03	0.0200072	0.240051	0.377271	0.794279
Bo3g052800.1	NA	C03	0.0200097	0.240051	0.377286	0.794279
Cab018561.1	A07	NA	0.0200105	0.240051	0.377291	0.794279
Cab007663.1	A10	NA	0.0200174	0.240051	0.377332	0.794279
Bo6rg112930.1	NA	C06	0.0200182	0.240051	0.377337	0.794279
Cab020642.1	A07	NA	0.0200262	0.24008	0.377385	0.794279
Cab006382.1	A06	NA	0.0200444	0.240184	0.377494	0.794279
Cab008050.1	A10	NA	0.0200461	0.240184	0.377504	0.794279
Bo1g006220.1	NA	C01	0.0200534	0.240204	0.377547	0.794279
Cab020338.1	A01	NA	0.0200655	0.240281	0.37762	0.794279
Cab033059.8	A07	NA	0.020077	0.240352	0.377688	0.794279
Cab032821.1	A07	NA	0.0200889	0.240411	0.37776	0.794279
Cab041966.1	A01	NA	0.0200933	0.240411	0.377785	0.794279
Cab007185.3	A10	NA	0.0200999	0.240411	0.377825	0.794279
Cab004392.1	A03	NA	0.0201046	0.240411	0.377853	0.794279
Bo5g135020.1	NA	C05	0.02011	0.240411	0.377885	0.794279
Cab014158.3	A09	NA	0.0201437	0.240705	0.378086	0.794279
BnaC02g18240D	NA	C02	0.0201459	0.240705	0.378099	0.794279
BnaA01g09550D	A01	NA	0.020158	0.240738	0.378171	0.794279
Bo2g009360.1	NA	C02	0.0201723	0.240738	0.378256	0.794279
Cab041012.1	A10	NA	0.0201724	0.240738	0.378257	0.794279
Cab036104.1	A02	NA	0.0201751	0.240738	0.378273	0.794279
Bo7g005880.1	NA	C07	0.0201794	0.240738	0.378299	0.794279
Bo1g014440.1	NA	C01	0.0201824	0.240738	0.378316	0.794279
Cab015692.1	A03	NA	0.0201892	0.240753	0.378357	0.794279
Cab001891.1	A03	NA	0.0201961	0.240767	0.378397	0.794279
Cab008085.1	A10	NA	0.0202364	0.241102	0.378637	0.794279
Cab020502.1	A01	NA	0.0202544	0.241102	0.378743	0.794279
Cab026209.1	A07	NA	0.0202639	0.241102	0.3788	0.794279
Bo6rg022040.1	NA	C06	0.0202692	0.241102	0.378831	0.794279
Bo4g186890.1	NA	C04	0.0202738	0.241102	0.378858	0.794279
Cab019666.2	A04	NA	0.0202756	0.241102	0.378869	0.794279
Bo3g084300.1	NA	C03	0.0202824	0.241102	0.378909	0.794279
Bo5g083760.1	NA	C05	0.0202834	0.241102	0.378915	0.794279
Cab015558.2	A03	NA	0.0202914	0.241102	0.378962	0.794279
Bo4g173690.1	NA	C04	0.0202916	0.241102	0.378963	0.794279
Cab024312.1	A01	NA	0.0202994	0.241102	0.37901	0.794279
Bo4g169440.1	NA	C04	0.0203015	0.241102	0.379022	0.794279
Cab026463.1	A02	NA	0.0203026	0.241102	0.379028	0.794279
BnaC07g09220D	NA	C07	0.020303	0.241102	0.379031	0.794279
Cab047546.1	A02	NA	0.0203178	0.241211	0.379118	0.794279
Cab010218.1	A09	NA	0.0203438	0.24129	0.379271	0.794279
Cab002481.1	A03	NA	0.0203458	0.24129	0.379283	0.794279
Cab016479.1	A03	NA	0.0203473	0.24129	0.379292	0.794279
Bo7g096020.1	NA	C07	0.0203494	0.24129	0.379304	0.794279
Bo9g165860.1	NA	C09	0.0203569	0.24129	0.379348	0.794279
Cab027950.2	A09	NA	0.0203583	0.24129	0.379357	0.794279
Bo1g101680.1	NA	C01	0.0203801	0.24141	0.379485	0.794279
Bo2g144960.1	NA	C02	0.0203814	0.24141	0.379493	0.794279
Cab007824.2	A10	NA	0.0203853	0.24141	0.379516	0.794279
Cab037204.1	A07	NA	0.0203966	0.241411	0.379582	0.794279
Bo2g166030.1	NA	C02	0.0203967	0.241411	0.379583	0.794279
Cab010167.1	A09	NA	0.0204067	0.241463	0.379642	0.794279
Bo1g108510.1	NA	C01	0.0204162	0.241508	0.379697	0.794279
BnaC03g30840D	NA	C03	0.0204385	0.241599	0.379828	0.794279
Bo2g166170.1	NA	C02	0.0204412	0.241599	0.379844	0.794279
Cab011964.1	A02	NA	0.020447	0.241599	0.379878	0.794279
Cab002744.1	A03	NA	0.0204488	0.241599	0.379889	0.794279
Bo6rg119410.1	NA	C06	0.0204521	0.241599	0.379908	0.794279
Bo7g075730.1	NA	C07	0.0204672	0.24171	0.379996	0.794279
Bo4g016130.1	NA	C04	0.0204753	0.241739	0.380044	0.794279
Bo3g154230.1	NA	C03	0.0204854	0.241792	0.380103	0.794279
Bo6rg110840.1	NA	C06	0.0205062	0.24192	0.380225	0.794279
Cab007592.1	A10	NA	0.0205102	0.24192	0.380248	0.794279
Cab013415.1	A09	NA	0.0205132	0.24192	0.380266	0.794279
Cab029734.1	A10	NA	0.0205457	0.242237	0.380456	0.794279
BnaC06g34180D	NA	C06	0.0205609	0.242349	0.380544	0.794279
Bo1g004910.1	NA	C01	0.0205915	0.242615	0.380723	0.794279
Cab040854.1	A05	NA	0.0205948	0.242615	0.380742	0.794279
Bo3g134600.1	NA	C03	0.0206145	0.242616	0.380856	0.794279
Cab036342.2	A02	NA	0.0206199	0.242616	0.380888	0.794279
Bo3g153550.1	NA	C03	0.0206263	0.242616	0.380925	0.794279
Bo6rg119820.1	NA	C06	0.0206317	0.242616	0.380957	0.794279
Cab021948.1	A02	NA	0.0206361	0.242616	0.380982	0.794279
Bo6rg095120.1	NA	C06	0.0206434	0.242616	0.381024	0.794279
Cab011391.1	A06	NA	0.0206457	0.242616	0.381038	0.794279
Bo4g173300.1	NA	C04	0.0206486	0.242616	0.381054	0.794279
Bo8g109180.1	NA	C08	0.0206495	0.242616	0.381059	0.794279
Bo2g111790.1	NA	C02	0.0206516	0.242616	0.381072	0.794279
Cab033890.1	A05	NA	0.0206761	0.242837	0.381214	0.794279
Cab036297.1	A02	NA	0.0207101	0.243169	0.381411	0.794279
Bo8g105100.1	NA	C08	0.0207168	0.243182	0.38145	0.794279
Bo5g126440.1	NA	C05	0.0207319	0.243293	0.381538	0.794279
Cab013516.2	A09	NA	0.0207462	0.243393	0.38162	0.794279
Bo1g102380.1	NA	C01	0.0207531	0.243407	0.38166	0.794279
Cab018691.1	A07	NA	0.0207691	0.243528	0.381752	0.794279
Bo2g002830.1	NA	C02	0.0208012	0.243629	0.381937	0.794279
Bo2g009300.1	NA	C02	0.020803	0.243629	0.381948	0.794279
Cab021702.1	A02	NA	0.0208048	0.243629	0.381958	0.794279
Bo4g158550.1	NA	C04	0.0208052	0.243629	0.381961	0.794279
Bo6rg116540.1	NA	C06	0.0208092	0.243629	0.381983	0.794279
Bo3g062090.1	NA	C03	0.020817	0.243629	0.382028	0.794279
Bo2g166210.1	NA	C02	0.0208175	0.243629	0.382031	0.794279
Cab002893.1	A03	NA	0.0208374	0.243795	0.382146	0.794279
Cab045500.1	A05	NA	0.0208609	0.243977	0.382281	0.794279
Cab041886.1	A01	NA	0.0208658	0.243977	0.382309	0.794279
Bo8g002590.1	NA	C08	0.02087	0.243977	0.382334	0.794279
Bo1g006060.1	NA	C01	0.0208947	0.244119	0.382475	0.794279
Bo3g040140.1	NA	C03	0.0208947	0.244119	0.382475	0.794279
Bo7g006020.1	NA	C07	0.0209057	0.244119	0.382539	0.794279
Bo7g091130.1	NA	C07	0.0209139	0.244119	0.382585	0.794279
Bo3g004920.1	NA	C03	0.0209218	0.244119	0.382631	0.794279
BnaA05g29720D	A05	NA	0.0209325	0.244119	0.382692	0.794279
Cab002381.1	A03	NA	0.0209335	0.244119	0.382698	0.794279
Cab037514.2	A07	NA	0.020934	0.244119	0.382701	0.794279
Bo9g029480.1	NA	C09	0.0209358	0.244119	0.382711	0.794279
Cab009202.1	A07	NA	0.0209393	0.244119	0.382731	0.794279
Bo1g098730.1	NA	C01	0.0209482	0.24412	0.382782	0.794279
Cab028018.1	A09	NA	0.0209507	0.24412	0.382796	0.794279
Bo7g018690.1	NA	C07	0.020962	0.244155	0.382861	0.794279
Bo9g148270.1	NA	C09	0.0209651	0.244155	0.382879	0.794279
Bo1g027160.1	NA	C01	0.0209948	0.244346	0.383048	0.794279
Cab034772.1	A09	NA	0.0209974	0.244346	0.383063	0.794279
Cab029209.1	A09	NA	0.0209987	0.244346	0.383071	0.794279
Cab043799.2	A02	NA	0.0210101	0.244413	0.383136	0.794279
Cab006353.1	A06	NA	0.0210167	0.244422	0.383173	0.794279
Cab019592.1	A04	NA	0.0210234	0.244435	0.383212	0.794279
Bo6rg080130.1	NA	C06	0.0210446	0.244512	0.383332	0.794279
Bo4g019700.1	NA	C04	0.0210453	0.244512	0.383337	0.794279
Bo1g051700.1	NA	C01	0.0210472	0.244512	0.383347	0.794279
BnaC03g04710D	NA	C03	0.0210572	0.244536	0.383404	0.794279
Bo4g059540.1	NA	C04	0.0210607	0.244536	0.383424	0.794279
Cab015478.2	A03	NA	0.021082	0.244671	0.383545	0.794279
Bo2g161730.1	NA	C02	0.02109	0.244671	0.383591	0.794279
Bo3g039020.1	NA	C03	0.0210936	0.244671	0.383611	0.794279
BnaC05g14310D	NA	C05	0.0210952	0.244671	0.383621	0.794279
Cab002368.1	A03	NA	0.0211076	0.244748	0.383691	0.794279
Cab001213.1	A03	NA	0.0211255	0.244833	0.383793	0.794279
Bo4g021310.1	NA	C04	0.0211264	0.244833	0.383797	0.794279
Cab045960.1	A02	NA	0.0211677	0.245159	0.384032	0.794279
Bo8g032480.1	NA	C08	0.0211709	0.245159	0.38405	0.794279
Cab013830.1	A09	NA	0.0211736	0.245159	0.384065	0.794279
Cab024527.2	A01	NA	0.0211774	0.245159	0.384087	0.794279
Cab019965.1	A01	NA	0.0211871	0.245205	0.384141	0.794279
Cab036427.1	A02	NA	0.0212062	0.245304	0.38425	0.794279
Bo5g136540.1	NA	C05	0.0212154	0.245304	0.384301	0.794279
Bo7g118570.1	NA	C07	0.02122	0.245304	0.384328	0.794279
Cab025384.1	A05	NA	0.0212229	0.245304	0.384344	0.794279
Cab017518.2	A10	NA	0.0212279	0.245304	0.384372	0.794279
Bo2g010270.1	NA	C02	0.02123	0.245304	0.384384	0.794279
Cab008802.1	A07	NA	0.021248	0.245446	0.384486	0.794279
Cab032443.1	A02	NA	0.0212743	0.245683	0.384634	0.794279
Cab016372.1	A03	NA	0.0212873	0.245734	0.384708	0.794279
Cab018958.1	A07	NA	0.0212902	0.245734	0.384724	0.794279
Bo6rg113130.1	NA	C06	0.0213029	0.245814	0.384795	0.794279
Cab029084.1	A09	NA	0.0213105	0.245835	0.384838	0.794279
Bo3g042090.1	NA	C03	0.0213174	0.245844	0.384877	0.794279
Cab044817.2	A01	NA	0.0213228	0.245844	0.384907	0.794279
Bo1g134620.1	NA	C01	0.0213373	0.245868	0.384989	0.794279
Cab032902.2	A07	NA	0.0213405	0.245868	0.385007	0.794279
Cab047602.1	A09	NA	0.021342	0.245868	0.385015	0.794279
Bo6rg068300.1	NA	C06	0.0213509	0.245886	0.385065	0.794279
Bo2g134360.1	NA	C02	0.0213551	0.245886	0.385089	0.794279
BnaA03g14450D	A03	NA	0.0213621	0.245901	0.385128	0.794279
Cab032483.1	A02	NA	0.0213926	0.246186	0.385299	0.794279
Cab023663.1	A05	NA	0.0214066	0.246236	0.385377	0.794279
Cab012911.1	A01	NA	0.0214085	0.246236	0.385388	0.794279
Cab014408.1	A09	NA	0.0214164	0.24626	0.385432	0.794279
Bo2g011140.1	NA	C02	0.0214231	0.246271	0.38547	0.794279
Cab031167.1	A02	NA	0.0214459	0.246368	0.385598	0.794279
Cab045441.1	A07	NA	0.0214479	0.246368	0.385609	0.794279
Bo4g192780.1	NA	C04	0.0214593	0.246368	0.385672	0.794279
Bo8g081150.1	NA	C08	0.0214597	0.246368	0.385675	0.794279
Cab031936.1	A08	NA	0.0214618	0.246368	0.385686	0.794279
Bo8g011170.1	NA	C08	0.0214661	0.246368	0.38571	0.794279
BnaA07g21480D	A07	NA	0.0214829	0.246393	0.385805	0.794279
Cab021710.1	A02	NA	0.021492	0.246393	0.385855	0.794279
Bo1g153620.1	NA	C01	0.0215247	0.246393	0.386038	0.794279
Bo3g179470.1	NA	C03	0.0215326	0.246393	0.386081	0.794279
Bo6rg120170.1	NA	C06	0.0215334	0.246393	0.386086	0.794279
Bo7g084000.1	NA	C07	0.0215372	0.246393	0.386107	0.794279
Bo8g092270.1	NA	C08	0.021542	0.246393	0.386134	0.794279
Cab041525.1	A04	NA	0.0215423	0.246393	0.386135	0.794279
Cab045362.1	A02	NA	0.0215507	0.246393	0.386182	0.794279
Bo3g044200.1	NA	C03	0.0215521	0.246393	0.38619	0.794279
Cab042406.1	A01	NA	0.0215534	0.246393	0.386197	0.794279
Cab033922.1	A05	NA	0.0215534	0.246393	0.386197	0.794279
Bo3g023620.1	NA	C03	0.0215557	0.246393	0.38621	0.794279
BnaC08g23720D	NA	C08	0.021567	0.246393	0.386273	0.794279
BnaA07g08220D	A07	NA	0.0215692	0.246393	0.386285	0.794279
Cab017493.1	A10	NA	0.0215728	0.246393	0.386305	0.794279
Bo3g147670.1	NA	C03	0.0215732	0.246393	0.386307	0.794279
Cab032331.1	A02	NA	0.0215807	0.246393	0.386349	0.794279
Cab025778.1	A04	NA	0.0215839	0.246393	0.386367	0.794279
Bo2g013220.1	NA	C02	0.0215907	0.246393	0.386405	0.794279
Cab041691.2	A01	NA	0.0215981	0.246393	0.386446	0.794279
Bo2g055360.1	NA	C02	0.0216029	0.246393	0.386472	0.794279
Cab036140.1	A02	NA	0.0216039	0.246393	0.386478	0.794279
Bo2g146400.1	NA	C02	0.0216089	0.246393	0.386506	0.794279
BnaA03g07460D	A03	NA	0.0216149	0.246393	0.386539	0.794279
Bo6rg026350.1	NA	C06	0.0216179	0.246393	0.386556	0.794279
Cab027930.3	A09	NA	0.0216261	0.246421	0.386601	0.794279
Cab003855.2	A03	NA	0.0216332	0.246436	0.386641	0.794279
Cab011032.1	A03	NA	0.0216423	0.246462	0.386691	0.794279
Cab030315.1	A06	NA	0.0216526	0.246462	0.386748	0.794279
Cab006912.1	A06	NA	0.0216528	0.246462	0.386749	0.794279
Bo8g054570.1	NA	C08	0.0216731	0.246566	0.386862	0.794279
Cab032057.1	A08	NA	0.0216738	0.246566	0.386866	0.794279
Cab017570.1	A10	NA	0.0216792	0.246566	0.386895	0.794279
Bo1g025640.1	NA	C01	0.0216984	0.246586	0.387002	0.794279
Cab028446.3	A02	NA	0.0217012	0.246586	0.387018	0.794279
Cab043129.1	A04	NA	0.0217016	0.246586	0.387019	0.794279
Cab001174.1	A03	NA	0.021704	0.246586	0.387033	0.794279
Cab035201.1	A06	NA	0.0217113	0.246604	0.387073	0.794279
Bo8g068590.1	NA	C08	0.0217391	0.246854	0.387226	0.794279
Cab008216.1	A10	NA	0.0217466	0.246874	0.387268	0.794279
Bo9g172250.1	NA	C09	0.0217692	0.247065	0.387392	0.794279
Bo6rg112780.1	NA	C06	0.0217875	0.247097	0.387493	0.794279
Cab033738.1	A05	NA	0.0217877	0.247097	0.387495	0.794279
Cab046247.1	A01	NA	0.0217926	0.247097	0.387521	0.794279
Cab007344.2	A10	NA	0.0217951	0.247097	0.387535	0.794279
Bo3g008850.1	NA	C03	0.021808	0.247178	0.387606	0.794279
Cab023251.1	A06	NA	0.0218148	0.24719	0.387644	0.794279
Cab047169.1	A01	NA	0.0218208	0.247191	0.387676	0.794279
Bo4g181620.1	NA	C04	0.021856	0.247516	0.38787	0.794279
Cab018744.1	A07	NA	0.021861	0.247516	0.387898	0.794279
Bo9g021760.1	NA	C09	0.0218859	0.247675	0.388034	0.794279
Cab002134.1	A03	NA	0.0218866	0.247675	0.388038	0.794279
Bo7g036490.1	NA	C07	0.0219044	0.247739	0.388135	0.794279
Bo3g094060.1	NA	C03	0.0219326	0.247739	0.38829	0.794279
Cab027245.1	A08	NA	0.0219332	0.247739	0.388293	0.794279
Bo1g010270.1	NA	C01	0.021941	0.247739	0.388336	0.794279
Bo3g003260.1	NA	C03	0.0219411	0.247739	0.388336	0.794279
BnaC06g01430D	NA	C06	0.0219454	0.247739	0.38836	0.794279
Cab015541.1	A03	NA	0.0219474	0.247739	0.388371	0.794279
Bo4g024200.1	NA	C04	0.0219487	0.247739	0.388378	0.794279
Bo5g137000.1	NA	C05	0.0219495	0.247739	0.388382	0.794279
Cab043121.1	A05	NA	0.0219559	0.247739	0.388418	0.794279
Cab001829.1	A03	NA	0.0219607	0.247739	0.388443	0.794279
Bo2g143870.1	NA	C02	0.0219618	0.247739	0.388449	0.794279
Cab039444.1	A02	NA	0.02198	0.247855	0.388549	0.794279
Cab036594.1	A05	NA	0.0219901	0.247855	0.388604	0.794279
Cab031716.1	A07	NA	0.0219941	0.247855	0.388626	0.794279
BnaA09g44680D	A09	NA	0.0219989	0.247855	0.388652	0.794279
Cab023812.1	A07	NA	0.022001	0.247855	0.388664	0.794279
Bo4g177880.1	NA	C04	0.0220072	0.24786	0.388697	0.794279
Cab044587.1	A09	NA	0.0220259	0.248005	0.388799	0.794279
Cab014315.1	A09	NA	0.0220381	0.248043	0.388866	0.794279
Cab029689.1	A10	NA	0.0220409	0.248043	0.388881	0.794279
Cab003082.1	A03	NA	0.0220602	0.248195	0.388986	0.794279
Cab041089.1	A05	NA	0.0220798	0.248297	0.389093	0.794279
Cab014022.1	A09	NA	0.0220809	0.248297	0.389098	0.794279
Bo3g005260.1	NA	C03	0.0220896	0.24833	0.389146	0.794279
Cab023155.1	A06	NA	0.0220975	0.248354	0.389189	0.794279
BnaA06g09820D	A06	NA	0.0221111	0.248441	0.389263	0.794279
Cab025761.1	A04	NA	0.0221325	0.248591	0.389379	0.794279
Cab047013.1	A05	NA	0.022136	0.248591	0.389398	0.794279
Cab041222.1	A01	NA	0.022148	0.24866	0.389463	0.794279
Cab014461.1	A09	NA	0.0221764	0.248839	0.389617	0.794279
Cab024396.1	A01	NA	0.0221894	0.248839	0.389687	0.794279
Cab000979.1	A03	NA	0.0221898	0.248839	0.389689	0.794279
Cab040190.1	A09	NA	0.0221968	0.248839	0.389727	0.794279
Bo1g039270.1	NA	C01	0.022197	0.248839	0.389728	0.794279
Cab007123.1	A10	NA	0.0222094	0.248839	0.389795	0.794279
Bo3g004780.1	NA	C03	0.0222118	0.248839	0.389808	0.794279
Cab026512.1	A02	NA	0.0222151	0.248839	0.389826	0.794279
Bo8g104840.1	NA	C08	0.0222163	0.248839	0.389832	0.794279
Cab027093.3	A05	NA	0.0222246	0.248868	0.389877	0.794279
Bo8g034330.1	NA	C08	0.0222382	0.248911	0.389951	0.794279
Cab007932.2	A10	NA	0.0222401	0.248911	0.389961	0.794279
Bo9g055850.1	NA	C09	0.0222461	0.248913	0.389994	0.794279
Bo8g097900.1	NA	C08	0.0222764	0.249167	0.390157	0.794279
Cab039322.1	A02	NA	0.0222805	0.249167	0.390179	0.794279
Cab017784.1	A09	NA	0.022288	0.249182	0.390219	0.794279
Cab031674.1	A07	NA	0.0222981	0.249182	0.390274	0.794279
Bo2g009270.1	NA	C02	0.0223026	0.249182	0.390298	0.794279
Bo9g135170.1	NA	C09	0.0223086	0.249182	0.39033	0.794279
Cab045964.1	A02	NA	0.0223153	0.249182	0.390367	0.794279
Bo2g041260.1	NA	C02	0.0223167	0.249182	0.390374	0.794279
Bo6rg018570.1	NA	C06	0.0223408	0.249277	0.390503	0.794279
Bo2g134260.1	NA	C02	0.0223518	0.249277	0.390563	0.794279
BnaA06g16010D	A06	NA	0.0223536	0.249277	0.390572	0.794279
Bo8g098150.1	NA	C08	0.0223596	0.249277	0.390605	0.794279
Cab016336.1	A03	NA	0.0223599	0.249277	0.390606	0.794279
Cab001284.3	A03	NA	0.0223602	0.249277	0.390608	0.794279
Cab006260.2	A06	NA	0.0223689	0.24931	0.390655	0.794279
Bo3g122200.1	NA	C03	0.0223884	0.249462	0.390759	0.794279
Bo4g026690.1	NA	C04	0.0224016	0.249544	0.39083	0.794279
Bo6rg120160.1	NA	C06	0.0224138	0.249572	0.390895	0.794279
Bo7g089780.1	NA	C07	0.0224235	0.249572	0.390947	0.794279
BnaC04g49980D	NA	C04	0.0224283	0.249572	0.390973	0.794279
Cab044710.1	A01	NA	0.0224367	0.249572	0.391018	0.794279
Cab045773.2	A06	NA	0.0224388	0.249572	0.391029	0.794279
Cab046157.1	A05	NA	0.0224453	0.249572	0.391064	0.794279
BnaC01g25740D	NA	C01	0.0224478	0.249572	0.391077	0.794279
Bo5g012120.1	NA	C05	0.02246	0.249572	0.391142	0.794279
Cab013720.3	A09	NA	0.022461	0.249572	0.391148	0.794279
Bo2g125670.1	NA	C02	0.0224681	0.249572	0.391186	0.794279
Cab018372.1	A07	NA	0.0224683	0.249572	0.391187	0.794279
Bo5g009380.1	NA	C05	0.0225044	0.249853	0.39138	0.794279
Cab029709.1	A10	NA	0.0225052	0.249853	0.391384	0.794279
BnaA07g04370D	A07	NA	0.0225164	0.249886	0.391444	0.794279
Cab010647.1	A03	NA	0.0225309	0.249886	0.391521	0.794279
Cab028220.1	A09	NA	0.0225321	0.249886	0.391528	0.794279
BnaC01g27620D	NA	C01	0.022539	0.249886	0.391564	0.794279
Bo2g100580.1	NA	C02	0.0225427	0.249886	0.391584	0.794279
BnaA01g16340D	A01	NA	0.0225433	0.249886	0.391587	0.794279
Bo8g104550.1	NA	C08	0.0225651	0.250063	0.391703	0.794279
Bo8g096010.1	NA	C08	0.0225794	0.250157	0.391779	0.794279
Cab020558.1	A01	NA	0.0226102	0.250271	0.391943	0.794279
Cab025766.1	A04	NA	0.0226117	0.250271	0.391951	0.794279
Bo8g108090.1	NA	C08	0.022615	0.250271	0.391969	0.794279
BnaC04g34910D	NA	C04	0.0226171	0.250271	0.39198	0.794279
Cab021223.1	A07	NA	0.0226217	0.250271	0.392004	0.794279
Cab025179.1	A05	NA	0.0226281	0.250271	0.392038	0.794279
Bo9g186120.1	NA	C09	0.0226306	0.250271	0.392051	0.794279
Bo6rg103610.1	NA	C06	0.0226472	0.250352	0.392139	0.794279
Bo8g076450.1	NA	C08	0.0226496	0.250352	0.392152	0.794279
Bo2g009200.1	NA	C02	0.0226696	0.250508	0.392258	0.794279
Cab017516.1	A10	NA	0.022684	0.250603	0.392335	0.794279
Cab031831.1	A07	NA	0.0227028	0.250723	0.392434	0.794279
Cab026460.3	A02	NA	0.0227066	0.250723	0.392454	0.794279
BnaC06g01810D	NA	C06	0.0227369	0.250819	0.392614	0.794279
Bo1g016390.1	NA	C01	0.0227392	0.250819	0.392626	0.794279
Cab017507.1	A10	NA	0.0227435	0.250819	0.392649	0.794279
Bo1g150060.1	NA	C01	0.0227438	0.250819	0.392651	0.794279
Bo6rg022200.1	NA	C06	0.0227446	0.250819	0.392655	0.794279
Bo3g142900.1	NA	C03	0.0227543	0.250836	0.392707	0.794279
Cab019876.1	A01	NA	0.0227587	0.250836	0.39273	0.794279
Cab015653.1	A03	NA	0.0227637	0.250836	0.392756	0.794279
Bo3g066070.1	NA	C03	0.0227744	0.250864	0.392812	0.794279
Bo6rg120120.1	NA	C06	0.0227781	0.250864	0.392832	0.794279
Cab024354.1	A01	NA	0.0228022	0.251029	0.392959	0.794279
Cab024049.2	A01	NA	0.022807	0.251029	0.392984	0.794279
Cab026057.1	A04	NA	0.0228196	0.251029	0.39305	0.794279
Bo1g017260.1	NA	C01	0.0228211	0.251029	0.393059	0.794279
Bo7g115430.1	NA	C07	0.0228224	0.251029	0.393065	0.794279
Cab006714.1	A06	NA	0.0228324	0.251075	0.393118	0.794279
Bo7g111570.1	NA	C07	0.022862	0.251336	0.393274	0.794279
Cab008850.1	A07	NA	0.0228838	0.251511	0.393388	0.794279
Bo1g011960.1	NA	C01	0.0228944	0.251528	0.393444	0.794279
Cab011654.1	A05	NA	0.0228977	0.251528	0.393461	0.794279
Bo5g136680.1	NA	C05	0.022903	0.251528	0.393489	0.794279
Cab033610.1	A09	NA	0.0229643	0.252137	0.39381	0.794279
BnaC06g28410D	NA	C06	0.0229848	0.25229	0.393918	0.794279
Cab044781.1	A01	NA	0.02299	0.25229	0.393945	0.794279
Cab031224.1	A02	NA	0.0230186	0.25252	0.394094	0.794279
Bo2g012660.1	NA	C02	0.0230228	0.25252	0.394117	0.794279
Cab035379.1	A06	NA	0.0230411	0.252656	0.394212	0.794279
Cab021917.1	A02	NA	0.0230532	0.252724	0.394275	0.794279
Bo3g082010.1	NA	C03	0.023076	0.252829	0.394394	0.794279
Cab038236.1	A09	NA	0.0230768	0.252829	0.394398	0.794279
Bo7g096100.1	NA	C07	0.0230846	0.252829	0.394439	0.794279
Bo8g107500.1	NA	C08	0.0230869	0.252829	0.394451	0.794279
Bo6rg010810.1	NA	C06	0.0230923	0.252829	0.394479	0.794279
Bo4g192760.1	NA	C04	0.0231294	0.253112	0.394672	0.794279
Cab045071.1	A01	NA	0.0231309	0.253112	0.39468	0.794279
Cab020716.1	A07	NA	0.0231359	0.253112	0.394706	0.794279
Bo7g111620.1	NA	C07	0.023143	0.253125	0.394743	0.794279
Bo5g017970.1	NA	C05	0.02316	0.253211	0.394831	0.794279
Bo1g052920.1	NA	C01	0.0231627	0.253211	0.394845	0.794279
Cab009551.1	A05	NA	0.0231739	0.253268	0.394903	0.794279
Cab032257.1	A08	NA	0.0231992	0.253481	0.395034	0.794279
Cab003766.1	A03	NA	0.0232126	0.253515	0.395104	0.794279
Bo3g107030.1	NA	C03	0.0232177	0.253515	0.39513	0.794279
Bo8g042060.1	NA	C08	0.0232202	0.253515	0.395143	0.794279
Bo4g098230.1	NA	C04	0.0232329	0.25359	0.395209	0.794279
Cab025131.1	A08	NA	0.0232506	0.253658	0.3953	0.794279
Cab034921.1	A04	NA	0.023251	0.253658	0.395302	0.794279
Cab023919.1	A05	NA	0.0232723	0.253825	0.395412	0.794279
Bo9g014770.1	NA	C09	0.0232853	0.253903	0.39548	0.794279
Bo6rg120030.1	NA	C06	0.0233009	0.254008	0.39556	0.794279
Cab043946.1	A08	NA	0.0233163	0.254111	0.39564	0.794279
Cab030613.1	A06	NA	0.023334	0.254239	0.395731	0.794279
BnaA03g09340D	A03	NA	0.0233709	0.254478	0.395921	0.794279
Bo2g008990.1	NA	C02	0.0233727	0.254478	0.395931	0.794279
Bo3g170920.1	NA	C03	0.0233737	0.254478	0.395936	0.794279
Cab004154.3	A03	NA	0.0233854	0.254519	0.395996	0.794279
Cab046305.2	A05	NA	0.0233941	0.254519	0.396041	0.794279
Cab014147.1	A09	NA	0.0233953	0.254519	0.396047	0.794279
Cab036453.1	A02	NA	0.0234468	0.255014	0.396311	0.794279
Bo3g153740.1	NA	C03	0.0234655	0.255121	0.396408	0.794279
Bo7g118390.1	NA	C07	0.0234719	0.255121	0.39644	0.794279
Cab015826.1	A03	NA	0.0234816	0.255121	0.39649	0.794279
BnaA01g20660D	A01	NA	0.0235046	0.255121	0.396608	0.794279
Bo8g074810.1	NA	C08	0.0235173	0.255121	0.396673	0.794279
Bo3g007570.1	NA	C03	0.0235234	0.255121	0.396704	0.794279
Cab028692.1	A06	NA	0.0235272	0.255121	0.396723	0.794279
BnaA05g33690D	A05	NA	0.0235323	0.255121	0.396749	0.794279
Cab018896.1	A07	NA	0.0235392	0.255121	0.396785	0.794279
Cab038043.1	A02	NA	0.023541	0.255121	0.396794	0.794279
Cab021673.1	A02	NA	0.0235418	0.255121	0.396798	0.794279
Bo8g099080.1	NA	C08	0.0235462	0.255121	0.396821	0.794279
Bo7g082570.1	NA	C07	0.023547	0.255121	0.396825	0.794279
Bo3g058840.1	NA	C03	0.0235609	0.255121	0.396896	0.794279
Cab042774.1	A06	NA	0.0235705	0.255121	0.396945	0.794279
Cab011867.1	A02	NA	0.0235851	0.255121	0.397019	0.794279
BnaA10g09300D	A10	NA	0.0235938	0.255121	0.397063	0.794279
Bo9g153990.1	NA	C09	0.0235991	0.255121	0.397091	0.794279
Cab018567.1	A07	NA	0.0236011	0.255121	0.397101	0.794279
Bo3g003710.1	NA	C03	0.0236074	0.255121	0.397133	0.794279
Cab025970.3	A04	NA	0.0236161	0.255121	0.397177	0.794279
Cab020492.1	A01	NA	0.0236163	0.255121	0.397178	0.794279
Cab020969.1	A07	NA	0.0236195	0.255121	0.397195	0.794279
Bo4g142460.1	NA	C04	0.0236201	0.255121	0.397198	0.794279
Cab017606.1	A10	NA	0.0236244	0.255121	0.39722	0.794279
Bo1g103590.1	NA	C01	0.0236341	0.255121	0.397269	0.794279
Bo8g083610.1	NA	C08	0.0236344	0.255121	0.397271	0.794279
Cab028721.2	A06	NA	0.0236421	0.255121	0.39731	0.794279
Cab036499.1	A05	NA	0.0236543	0.255121	0.397372	0.794279
Bo4g154930.1	NA	C04	0.0236601	0.255121	0.397402	0.794279
Bo6rg014360.1	NA	C06	0.0236603	0.255121	0.397402	0.794279
Bo3g104720.1	NA	C03	0.0236664	0.255121	0.397434	0.794279
Cab003041.1	A03	NA	0.0236712	0.255121	0.397458	0.794279
Bo4g183140.1	NA	C04	0.0236754	0.255121	0.397479	0.794279
BnaC04g38920D	NA	C04	0.0236766	0.255121	0.397485	0.794279
Bo5g018100.1	NA	C05	0.0236785	0.255121	0.397495	0.794279
Bo4g108610.1	NA	C04	0.0236824	0.255121	0.397515	0.794279
Bo1g016510.1	NA	C01	0.0236832	0.255121	0.397519	0.794279
Bo9g169630.1	NA	C09	0.0236911	0.255136	0.397559	0.794279
Cab033965.1	A05	NA	0.0236964	0.255136	0.397586	0.794279
Bo3g054560.1	NA	C03	0.0237129	0.255241	0.39767	0.794279
Cab004701.1	A03	NA	0.0237229	0.255241	0.397721	0.794279
Cab039698.1	A08	NA	0.0237286	0.255241	0.39775	0.794279
Cab031343.1	A02	NA	0.0237344	0.255241	0.397779	0.794279
Cab010048.1	A09	NA	0.0237373	0.255241	0.397794	0.794279
Bo1g014820.1	NA	C01	0.0237425	0.255241	0.39782	0.794279
Cab000447.1	A09	NA	0.0237479	0.255241	0.397848	0.794279
BnaC07g03920D	NA	C07	0.0237917	0.255457	0.398069	0.794279
Bo2g095650.1	NA	C02	0.0237952	0.255457	0.398087	0.794279
Bo7g064890.1	NA	C07	0.0237966	0.255457	0.398095	0.794279
Cab033223.1	A08	NA	0.0238161	0.255457	0.398193	0.794279
Cab017696.1	A10	NA	0.0238193	0.255457	0.398209	0.794279
Cab023484.3	A05	NA	0.02382	0.255457	0.398213	0.794279
Cab014135.1	A09	NA	0.0238271	0.255457	0.398249	0.794279
Cab031227.2	A02	NA	0.0238279	0.255457	0.398253	0.794279
Bo4g140420.1	NA	C04	0.0238294	0.255457	0.39826	0.794279
BnaC02g03910D	NA	C02	0.0238324	0.255457	0.398276	0.794279
Cab031732.1	A07	NA	0.0238338	0.255457	0.398282	0.794279
Cab016258.3	A03	NA	0.023842	0.255481	0.398324	0.794279
BnaA02g12170D	A02	NA	0.0238586	0.255583	0.398408	0.794279
Bo2g047700.1	NA	C02	0.023877	0.255583	0.398501	0.794279
Cab015943.8	A03	NA	0.0238878	0.255583	0.398555	0.794279
Cab043921.1	A08	NA	0.0238968	0.255583	0.398601	0.794279
Bo9g078520.1	NA	C09	0.0238971	0.255583	0.398602	0.794279
Bo1g091740.1	NA	C01	0.0239065	0.255583	0.39865	0.794279
Cab006201.1	A06	NA	0.0239176	0.255583	0.398705	0.794279
BnaC02g36280D	NA	C02	0.0239189	0.255583	0.398712	0.794279
Cab027295.1	A08	NA	0.0239424	0.255583	0.398831	0.794279
Bo9g177040.1	NA	C09	0.0239555	0.255583	0.398897	0.794279
Cab034389.1	A04	NA	0.0239615	0.255583	0.398926	0.794279
Cab042994.1	A01	NA	0.0239635	0.255583	0.398936	0.794279
Bo3g093450.1	NA	C03	0.023964	0.255583	0.398939	0.794279
Bo7g093020.1	NA	C07	0.0239701	0.255583	0.39897	0.794279
Cab023629.1	A05	NA	0.0239738	0.255583	0.398989	0.794279
Cab014008.1	A09	NA	0.0239762	0.255583	0.399001	0.794279
Cab014069.1	A09	NA	0.0239766	0.255583	0.399003	0.794279
BnaA10g07860D	A10	NA	0.0239781	0.255583	0.39901	0.794279
Bo9g150160.1	NA	C09	0.0239825	0.255583	0.399032	0.794279
Bo4g034760.1	NA	C04	0.0239843	0.255583	0.399041	0.794279
Cab023538.1	A05	NA	0.0239872	0.255583	0.399056	0.794279
Bo5g062780.1	NA	C05	0.0239942	0.255583	0.399091	0.794279
BnaC07g35210D	NA	C07	0.0239963	0.255583	0.399102	0.794279
Cab010072.1	A09	NA	0.0239975	0.255583	0.399108	0.794279
Bo2g007360.1	NA	C02	0.0240007	0.255583	0.399124	0.794279
Cab014028.2	A09	NA	0.0240091	0.255585	0.399166	0.794279
Cab004054.1	A03	NA	0.0240163	0.255585	0.399202	0.794279
Bo1g008130.1	NA	C01	0.0240246	0.255585	0.399244	0.794279
Bo6rg047940.1	NA	C06	0.0240248	0.255585	0.399245	0.794279
Cab046161.1	A05	NA	0.0240374	0.255655	0.399308	0.794279
Cab027482.1	A08	NA	0.0240466	0.255689	0.399354	0.794279
Cab003952.1	A03	NA	0.0240621	0.25579	0.399432	0.794279
BnaC04g10370D	NA	C04	0.0240712	0.255824	0.399477	0.794279
Cab032454.1	A02	NA	0.0240831	0.255887	0.399537	0.794279
Bo3g003990.1	NA	C03	0.0240925	0.255924	0.399584	0.794279
Bo3g100890.1	NA	C03	0.0241095	0.256028	0.399669	0.794279
Cab021478.1	A02	NA	0.0241143	0.256028	0.399693	0.794279
Cab029286.1	A09	NA	0.0241241	0.256068	0.399742	0.794279
Bo6rg083660.1	NA	C06	0.0241552	0.256208	0.399898	0.794279
Cab002053.1	A03	NA	0.0241586	0.256208	0.399914	0.794279
Bo6rg112420.1	NA	C06	0.0241631	0.256208	0.399937	0.794279
Cab031613.1	A05	NA	0.0241672	0.256208	0.399957	0.794279
Cab009926.1	A09	NA	0.0241776	0.256208	0.400009	0.794279
Cab014110.1	A09	NA	0.0241791	0.256208	0.400017	0.794279
Cab030788.2	A04	NA	0.0241792	0.256208	0.400017	0.794279
Cab042131.3	A06	NA	0.0241894	0.256248	0.400068	0.794279
Cab044038.2	A04	NA	0.0241949	0.256248	0.400096	0.794279
Bo5g129090.1	NA	C05	0.0242287	0.256542	0.400264	0.794279
Bo2g009810.1	NA	C02	0.0242347	0.256542	0.400294	0.794279
Bo4g183100.1	NA	C04	0.0242509	0.25665	0.400375	0.794279
Bo1g010740.1	NA	C01	0.0242592	0.256675	0.400416	0.794279
Bo9g003980.1	NA	C09	0.0242734	0.256761	0.400486	0.794279
Cab020760.1	A07	NA	0.024303	0.257011	0.400634	0.794279
Bo7g111950.1	NA	C07	0.0243117	0.25704	0.400677	0.794279
Cab012807.1	A07	NA	0.024318	0.257043	0.400708	0.794279
BnaC02g22410D	NA	C02	0.0243517	0.257335	0.400875	0.794279
Cab003237.2	A03	NA	0.0243622	0.257383	0.400927	0.794279
Cab015193.1	A09	NA	0.0243776	0.257482	0.401004	0.794279
Cab025642.1	A05	NA	0.0243948	0.2576	0.401089	0.794279
Bo3g004550.1	NA	C03	0.0244262	0.257867	0.401244	0.794279
Cab016018.2	A03	NA	0.0244354	0.257878	0.40129	0.794279
Bo6rg103830.1	NA	C06	0.0244449	0.257878	0.401337	0.794279
Cab024758.1	A08	NA	0.0244452	0.257878	0.401338	0.794279
BnaC06g16980D	NA	C06	0.0244583	0.257953	0.401403	0.794279
Cab001556.1	A03	NA	0.0244772	0.258036	0.401496	0.794279
Cab035186.1	A06	NA	0.0244825	0.258036	0.401522	0.794279
Cab026421.1	A04	NA	0.024486	0.258036	0.401539	0.794279
Bo8g114820.1	NA	C08	0.0244986	0.258036	0.401602	0.794279
Bo3g081390.1	NA	C03	0.0245	0.258036	0.401609	0.794279
Cab002580.1	A03	NA	0.0245063	0.258036	0.401639	0.794279
Cab011131.1	A03	NA	0.0245197	0.258036	0.401706	0.794279
Cab025418.2	A05	NA	0.0245203	0.258036	0.401709	0.794279
Cab002931.1	A03	NA	0.0245205	0.258036	0.401709	0.794279
Cab008392.1	A08	NA	0.024543	0.258161	0.401821	0.794279
Cab015762.1	A03	NA	0.0245504	0.258161	0.401857	0.794279
Cab007066.1	A06	NA	0.0245504	0.258161	0.401857	0.794279
Bo9g168950.1	NA	C09	0.0245827	0.258436	0.402016	0.794279
Cab042894.2	A06	NA	0.0246092	0.258651	0.402146	0.794279
Bo4g071580.1	NA	C04	0.0246704	0.259131	0.402446	0.794279
Bo5g025700.1	NA	C05	0.0246722	0.259131	0.402455	0.794279
Cab002132.1	A03	NA	0.0246782	0.259131	0.402485	0.794279
Cab039339.1	A02	NA	0.0246791	0.259131	0.402489	0.794279
Bo2g138800.1	NA	C02	0.0247008	0.259257	0.402595	0.794279
Cab008641.2	A01	NA	0.0247068	0.259257	0.402624	0.794279
Bo7g064850.1	NA	C07	0.0247093	0.259257	0.402637	0.794279
Cab026682.2	A01	NA	0.0247592	0.259615	0.402881	0.794279
BnaC07g09770D	NA	C07	0.0247667	0.259615	0.402917	0.794279
Cab028284.1	A09	NA	0.0247667	0.259615	0.402918	0.794279
Cab015886.1	A03	NA	0.0247676	0.259615	0.402922	0.794279
Cab035207.1	A06	NA	0.0247742	0.25962	0.402954	0.794279
Cab005877.1	A06	NA	0.0247947	0.259772	0.403054	0.794279
Cab001170.1	A07	NA	0.0248218	0.259992	0.403186	0.794279
Bo8g114740.1	NA	C08	0.0248839	0.260579	0.403489	0.794279
Bo7g061890.1	NA	C07	0.0248911	0.26059	0.403523	0.794279
Bo5g069340.1	NA	C05	0.0249179	0.260674	0.403654	0.794279
Cab041946.1	A01	NA	0.0249186	0.260674	0.403657	0.794279
Bo3g025000.1	NA	C03	0.02492	0.260674	0.403664	0.794279
Bo4g169230.1	NA	C04	0.0249235	0.260674	0.403681	0.794279
Bo5g088150.1	NA	C05	0.0249362	0.260744	0.403743	0.794279
Cab004075.1	A03	NA	0.0249466	0.260789	0.403793	0.794279
Bo9g130790.1	NA	C09	0.0249613	0.260879	0.403865	0.794279
Cab023511.3	A05	NA	0.025003	0.261244	0.404067	0.794279
Cab018195.1	A07	NA	0.0250169	0.261244	0.404134	0.794279
Cab029930.1	A10	NA	0.0250179	0.261244	0.404138	0.794279
Bo2g158420.1	NA	C02	0.0250215	0.261244	0.404156	0.794279
Cab036290.1	A02	NA	0.0250268	0.261244	0.404182	0.794279
Bo1g031990.1	NA	C01	0.0250433	0.261246	0.404262	0.794279
Cab020204.1	A01	NA	0.0250474	0.261246	0.404281	0.794279
Cab000574.1	A09	NA	0.0250533	0.261246	0.40431	0.794279
Bo5g007620.1	NA	C05	0.0250566	0.261246	0.404326	0.794279
Cab046667.1	A01	NA	0.0250753	0.261246	0.404416	0.794279
Cab012438.1	A09	NA	0.0250772	0.261246	0.404425	0.794279
Cab015643.1	A03	NA	0.025079	0.261246	0.404434	0.794279
Bo1g019760.1	NA	C01	0.0250899	0.261246	0.404487	0.794279
Bo6rg080150.1	NA	C06	0.0250913	0.261246	0.404494	0.794279
BnaA03g03290D	A03	NA	0.025099	0.261246	0.404531	0.794279
Cab018181.1	A07	NA	0.0250994	0.261246	0.404533	0.794279
Cab029073.1	A09	NA	0.0251058	0.261246	0.404564	0.794279
Bo7g095680.1	NA	C07	0.0251063	0.261246	0.404566	0.794279
Cab026996.1	A05	NA	0.0251292	0.26142	0.404676	0.794279
Bo5g145030.1	NA	C05	0.0251468	0.261446	0.404761	0.794279
Bo2g137020.1	NA	C02	0.0251643	0.261446	0.404846	0.794279
Bo4g148310.1	NA	C04	0.0251657	0.261446	0.404852	0.794279
Bo2g055270.1	NA	C02	0.0251723	0.261446	0.404884	0.794279
Cab007926.1	A10	NA	0.0251797	0.261446	0.404919	0.794279
Cab009224.1	A07	NA	0.02518	0.261446	0.404921	0.794279
Cab025152.1	A05	NA	0.0251872	0.261446	0.404956	0.794279
Cab000699.1	A09	NA	0.0251891	0.261446	0.404965	0.794279
Cab036615.1	A05	NA	0.0252012	0.261446	0.405023	0.794279
Cab003742.1	A03	NA	0.0252111	0.261446	0.405071	0.794279
Bo9g074600.1	NA	C09	0.0252116	0.261446	0.405073	0.794279
Cab013218.1	A01	NA	0.0252163	0.261446	0.405096	0.794279
BnaA09g40250D	A09	NA	0.0252213	0.261446	0.40512	0.794279
Bo9g173700.1	NA	C09	0.0252251	0.261446	0.405138	0.794279
Bo1g105880.1	NA	C01	0.0252351	0.261446	0.405186	0.794279
Bo3g123400.1	NA	C03	0.025238	0.261446	0.4052	0.794279
Cab011850.1	A02	NA	0.0252426	0.261446	0.405222	0.794279
Cab023576.1	A05	NA	0.025245	0.261446	0.405233	0.794279
Bo3g013690.1	NA	C03	0.0252477	0.261446	0.405246	0.794279
Cab029302.1	A09	NA	0.0252685	0.261562	0.405346	0.794279
Cab022123.2	A01	NA	0.0252711	0.261562	0.405359	0.794279
Cab016499.1	A03	NA	0.0252908	0.261682	0.405453	0.794279
Cab002522.1	A03	NA	0.0252971	0.261682	0.405484	0.794279
BnaC02g28840D	NA	C02	0.0253011	0.261682	0.405503	0.794279
Bo7g105940.1	NA	C07	0.0253316	0.261934	0.405649	0.794279
Cab045485.1	A07	NA	0.0253534	0.262043	0.405753	0.794279
Bo5g023980.1	NA	C05	0.0253544	0.262043	0.405758	0.794279
Bo3g003280.1	NA	C03	0.0253633	0.262056	0.405801	0.794279
Cab009165.1	A07	NA	0.0253679	0.262056	0.405822	0.794279
Bo9g054600.1	NA	C09	0.0253934	0.262077	0.405945	0.794279
Cab016215.1	A03	NA	0.0253959	0.262077	0.405957	0.794279
Bo8g114410.1	NA	C08	0.0253966	0.262077	0.40596	0.794279
Cab040222.1	A09	NA	0.0254027	0.262077	0.405989	0.794279
Cab018939.1	A07	NA	0.0254061	0.262077	0.406005	0.794279
Cab013857.2	A09	NA	0.0254067	0.262077	0.406008	0.794279
Cab015175.1	A09	NA	0.0254211	0.262163	0.406077	0.794279
Bo1g007520.1	NA	C01	0.0254607	0.262459	0.406266	0.794279
Bo2g168280.1	NA	C02	0.0254621	0.262459	0.406272	0.794279
Cab045665.1	A01	NA	0.0254698	0.262475	0.406309	0.794279
Bo1g105440.1	NA	C01	0.0254836	0.262554	0.406375	0.794279
Bo5g099920.1	NA	C05	0.0254906	0.262563	0.406408	0.794279
Bo5g057380.1	NA	C05	0.0255055	0.262654	0.406479	0.794279
Bo5g032000.1	NA	C05	0.0255149	0.262687	0.406524	0.794279
Cab035439.2	A06	NA	0.025527	0.262702	0.406581	0.794279
Cab006268.1	A06	NA	0.0255286	0.262702	0.406589	0.794279
Cab033581.1	A09	NA	0.0255428	0.262785	0.406657	0.794279
Cab038382.1	A09	NA	0.025555	0.262847	0.406715	0.794279
Bo4g098350.1	NA	C04	0.025572	0.262958	0.406795	0.794279
Cab022166.1	A01	NA	0.0255935	0.263117	0.406897	0.794279
Cab026180.1	A07	NA	0.0256238	0.263319	0.407041	0.794279
BnaC08g36250D	NA	C08	0.0256255	0.263319	0.407049	0.794279
Bo3g006860.1	NA	C03	0.0256436	0.26341	0.407135	0.794279
Cab001079.1	A03	NA	0.0256466	0.26341	0.407149	0.794279
Cab009106.1	A07	NA	0.0256608	0.263439	0.407216	0.794279
Cab037638.1	A07	NA	0.0256618	0.263439	0.407221	0.794279
Cab030405.2	A06	NA	0.0256681	0.26344	0.407251	0.794279
Cab026597.1	A01	NA	0.0256842	0.263527	0.407327	0.794279
Cab025226.1	A05	NA	0.0256888	0.263527	0.407349	0.794279
Cab006752.1	A06	NA	0.0257287	0.263733	0.407538	0.794279
Cab039289.1	A08	NA	0.0257297	0.263733	0.407542	0.794279
Bo9g168960.1	NA	C09	0.025731	0.263733	0.407549	0.794279
Bo5g034970.1	NA	C05	0.0257371	0.263733	0.407578	0.794279
Cab042332.1	A02	NA	0.0257397	0.263733	0.40759	0.794279
Cab028274.2	A09	NA	0.0257549	0.263826	0.407662	0.794279
Bo9g176180.1	NA	C09	0.0257621	0.263836	0.407696	0.794279
Bo1g153460.1	NA	C01	0.0257784	0.26394	0.407773	0.794279
Bo4g115560.1	NA	C04	0.0257996	0.264094	0.407872	0.794279
Bo7g095250.1	NA	C07	0.025822	0.264251	0.407978	0.794279
Bo9g020410.1	NA	C09	0.025832	0.264251	0.408025	0.794279
Bo1g084810.1	NA	C01	0.0258385	0.264251	0.408056	0.794279
Cab039794.1	A03	NA	0.0258402	0.264251	0.408064	0.794279
Bo4g190020.1	NA	C04	0.0258458	0.264251	0.40809	0.794279
Cab020427.1	A01	NA	0.0258558	0.264289	0.408137	0.794279
Bo2g164000.1	NA	C02	0.0258693	0.264289	0.408201	0.794279
Cab011135.1	A03	NA	0.0258789	0.264289	0.408246	0.794279
Cab004017.1	A03	NA	0.0258832	0.264289	0.408266	0.794279
Cab014238.1	A09	NA	0.0258841	0.264289	0.40827	0.794279
Cab008566.1	A01	NA	0.0259017	0.264289	0.408353	0.794279
Cab011963.1	A02	NA	0.0259064	0.264289	0.408375	0.794279
BnaC05g21860D	NA	C05	0.0259127	0.264289	0.408404	0.794279
Cab002516.1	A03	NA	0.025915	0.264289	0.408415	0.794279
Cab007060.1	A06	NA	0.0259176	0.264289	0.408428	0.794279
Cab029778.1	A10	NA	0.0259188	0.264289	0.408433	0.794279
Bo5g004230.1	NA	C05	0.0259256	0.264289	0.408465	0.794279
Bo5g123640.1	NA	C05	0.0259298	0.264289	0.408485	0.794279
Cab010038.1	A09	NA	0.0259655	0.264531	0.408652	0.794279
Cab046871.1	A01	NA	0.0259718	0.264531	0.408682	0.794279
Cab027479.1	A08	NA	0.0259722	0.264531	0.408684	0.794279
Bo5g021850.1	NA	C05	0.0259926	0.264645	0.408779	0.794279
Cab016100.1	A03	NA	0.0260072	0.264645	0.408848	0.794279
Cab024730.1	A08	NA	0.0260197	0.264645	0.408906	0.794279
Bo3g143660.1	NA	C03	0.0260289	0.264645	0.408949	0.794279
Bo2g105200.1	NA	C02	0.0260337	0.264645	0.408972	0.794279
Cab045367.1	A02	NA	0.0260434	0.264645	0.409017	0.794279
Cab024125.1	A01	NA	0.0260465	0.264645	0.409032	0.794279
BnaC09g34100D	NA	C09	0.026047	0.264645	0.409034	0.794279
Bo5g137350.1	NA	C05	0.0260492	0.264645	0.409045	0.794279
Cab041652.1	A01	NA	0.0260508	0.264645	0.409052	0.794279
Bo9g148400.1	NA	C09	0.0260562	0.264645	0.409077	0.794279
Cab012540.1	A07	NA	0.0260586	0.264645	0.409088	0.794279
Cab041894.1	A01	NA	0.0260637	0.264645	0.409112	0.794279
Bo8g012900.1	NA	C08	0.0260915	0.264798	0.409242	0.794279
Cab012217.1	A02	NA	0.0260919	0.264798	0.409244	0.794279
Bo9g018980.1	NA	C09	0.0260973	0.264798	0.409269	0.794279
Cab015732.1	A03	NA	0.0261175	0.264939	0.409363	0.794279
Cab039951.1	A03	NA	0.0261338	0.265042	0.409439	0.794279
Cab019137.1	A04	NA	0.0261531	0.265111	0.40953	0.794279
Cab027094.1	A05	NA	0.0261561	0.265111	0.409543	0.794279
Bo6rg091520.1	NA	C06	0.0261708	0.265111	0.409612	0.794279
Bo3g181290.1	NA	C03	0.0261715	0.265111	0.409615	0.794279
Bo5g039300.1	NA	C05	0.0261716	0.265111	0.409615	0.794279
Cab044713.1	A01	NA	0.0262105	0.26539	0.409797	0.794279
Bo4g136820.1	NA	C04	0.026215	0.26539	0.409818	0.794279
Bo3g019440.1	NA	C03	0.0262177	0.26539	0.40983	0.794279
Bo4g030080.1	NA	C04	0.026241	0.265563	0.409939	0.794279
Bo7g104920.1	NA	C07	0.0262731	0.265825	0.410088	0.794279
Bo5g049240.1	NA	C05	0.0263086	0.266121	0.410252	0.794279
Cab007042.1	A06	NA	0.0263248	0.266223	0.410328	0.794279
Bo9g004520.1	NA	C09	0.026344	0.266333	0.410417	0.794279
Cab020914.1	A07	NA	0.0263533	0.266333	0.410459	0.794279
Bo2g082130.1	NA	C02	0.0263544	0.266333	0.410465	0.794279
Cab040228.1	A09	NA	0.026365	0.266377	0.410514	0.794279
Cab037108.1	A01	NA	0.0264248	0.266894	0.41079	0.794279
Bo4g140520.1	NA	C04	0.0264322	0.266894	0.410825	0.794279
Cab018936.1	A07	NA	0.0264349	0.266894	0.410837	0.794279
Bo8g100190.1	NA	C08	0.0264476	0.26693	0.410896	0.794279
BnaA04g01000D	A04	NA	0.0264538	0.26693	0.410924	0.794279
Bo4g087130.1	NA	C04	0.0264609	0.26693	0.410957	0.794279
Bo1g148950.1	NA	C01	0.0264634	0.26693	0.410969	0.794279
Cab032638.1	A02	NA	0.0264803	0.266982	0.411047	0.794279
Cab020940.1	A07	NA	0.026481	0.266982	0.41105	0.794279
Bo2g133750.1	NA	C02	0.0264933	0.267043	0.411107	0.794279
Bo3g165670.1	NA	C03	0.0265075	0.26712	0.411172	0.794279
Cab041047.1	A05	NA	0.0265185	0.26712	0.411223	0.794279
Bo7g059740.1	NA	C07	0.0265197	0.26712	0.411228	0.794279
Cab007085.1	A06	NA	0.0265362	0.26717	0.411304	0.794279
Cab003917.1	A03	NA	0.0265372	0.26717	0.411309	0.794279
Cab005566.1	A09	NA	0.0265708	0.267446	0.411463	0.794279
BnaC01g29770D	NA	C01	0.0265804	0.26748	0.411508	0.794279
Bo3g081960.1	NA	C03	0.0265878	0.267491	0.411542	0.794279
Cab013574.1	A09	NA	0.0265958	0.267509	0.411579	0.794279
Bo8g106550.1	NA	C08	0.0266166	0.267655	0.411674	0.794279
Cab008793.1	A07	NA	0.02663	0.267682	0.411736	0.794279
Bo2g161850.1	NA	C02	0.0266349	0.267682	0.411758	0.794279
Bo9g058630.1	NA	C09	0.0266412	0.267682	0.411787	0.794279
Cab003465.1	A03	NA	0.0266442	0.267682	0.411801	0.794279
Bo1g150120.1	NA	C01	0.0266901	0.26796	0.412012	0.794279
Cab007918.1	A10	NA	0.0266911	0.26796	0.412016	0.794279
Bo6rg112190.1	NA	C06	0.0266934	0.26796	0.412026	0.794279
Cab041871.2	A01	NA	0.026697	0.26796	0.412043	0.794279
Cab001983.2	A03	NA	0.0267264	0.268149	0.412177	0.794279
BnaA04g06860D	A04	NA	0.0267284	0.268149	0.412187	0.794279
Cab029060.1	A09	NA	0.0267737	0.268541	0.412394	0.794279
Bo4g074250.1	NA	C04	0.0267873	0.268615	0.412456	0.794279
BnaC02g24820D	NA	C02	0.0268017	0.26866	0.412522	0.794279
Bo7g040990.1	NA	C07	0.0268044	0.26866	0.412534	0.794279
Cab014847.1	A02	NA	0.0268135	0.268689	0.412576	0.794279
Cab033813.1	A05	NA	0.0268221	0.268698	0.412615	0.794279
Cab042789.1	A06	NA	0.026827	0.268698	0.412637	0.794279
BnaA04g07180D	A04	NA	0.0268478	0.268767	0.412733	0.794279
Bo3g007300.1	NA	C03	0.0268493	0.268767	0.412739	0.794279
Cab030148.1	A05	NA	0.0268528	0.268767	0.412755	0.794279
Bo8g104430.1	NA	C08	0.0268687	0.268864	0.412828	0.794279
Bo1g147740.1	NA	C01	0.0269374	0.269356	0.413141	0.794279
Cab023627.1	A05	NA	0.0269459	0.269356	0.413179	0.794279
Bo3g074680.1	NA	C03	0.0269472	0.269356	0.413185	0.794279
Cab011721.1	A05	NA	0.0269485	0.269356	0.413191	0.794279
Bo1g153420.1	NA	C01	0.0269542	0.269356	0.413217	0.794279
Cab015937.1	A03	NA	0.0269592	0.269356	0.41324	0.794279
Bo4g083410.1	NA	C04	0.026962	0.269356	0.413252	0.794279
Bo2g100500.1	NA	C02	0.0270065	0.269738	0.413455	0.794279
Cab013610.1	A09	NA	0.0270373	0.269936	0.413594	0.794279
Cab028823.1	A06	NA	0.0270389	0.269936	0.413602	0.794279
Bo4g025720.1	NA	C04	0.0270606	0.270089	0.4137	0.794279
Cab038838.1	A02	NA	0.0271026	0.270445	0.41389	0.794279
Cab016395.1	A03	NA	0.0271416	0.270771	0.414067	0.794279
Cab003675.1	A03	NA	0.0271519	0.270811	0.414113	0.794279
BnaC07g34320D	NA	C07	0.02716	0.270829	0.41415	0.794279
Bo6rg118980.1	NA	C06	0.0271759	0.270925	0.414222	0.794279
Bo7g105200.1	NA	C07	0.0272157	0.271178	0.414401	0.794279
Bo1g053040.1	NA	C01	0.0272207	0.271178	0.414424	0.794279
Bo4g053730.1	NA	C04	0.0272228	0.271178	0.414434	0.794279
Cab030515.1	A06	NA	0.0272267	0.271178	0.414451	0.794279
Bo1g105960.1	NA	C01	0.0272564	0.271411	0.414585	0.794279
Bo1g042960.1	NA	C01	0.0272634	0.271418	0.414617	0.794279
Bo3g149560.1	NA	C03	0.0272741	0.271461	0.414665	0.794279
Bo2g168070.1	NA	C02	0.0272857	0.271464	0.414717	0.794279
Bo2g011100.1	NA	C02	0.0272871	0.271464	0.414723	0.794279
Cab045097.1	A01	NA	0.0273004	0.271533	0.414783	0.794279
Bo3g055650.1	NA	C03	0.0273143	0.271608	0.414846	0.794279
BnaA07g25410D	A07	NA	0.0273267	0.271668	0.414901	0.794279
Cab004061.1	A03	NA	0.0273503	0.271839	0.415008	0.794279
Bo1g093110.1	NA	C01	0.0273745	0.272009	0.415116	0.794279
BnaC02g05200D	NA	C02	0.02738	0.272009	0.415141	0.794279
Cab032240.1	A08	NA	0.0273905	0.272044	0.415188	0.794279
Bo2g007540.1	NA	C02	0.0274029	0.272044	0.415244	0.794279
Bo7g109340.1	NA	C07	0.027412	0.272044	0.415285	0.794279
Cab021312.1	A07	NA	0.0274132	0.272044	0.41529	0.794279
Bo1g157420.1	NA	C01	0.0274204	0.272044	0.415322	0.794279
Bo6rg119980.1	NA	C06	0.0274269	0.272044	0.415352	0.794279
BnaA05g04790D	A05	NA	0.0274361	0.272044	0.415393	0.794279
Cab028724.1	A06	NA	0.0274419	0.272044	0.415419	0.794279
Bo1g039210.1	NA	C01	0.0274465	0.272044	0.41544	0.794279
Bo9g183020.1	NA	C09	0.0274471	0.272044	0.415442	0.794279
Bo5g008100.1	NA	C05	0.0274548	0.272057	0.415476	0.794279
BnaA02g15070D	A02	NA	0.0274768	0.272174	0.415575	0.794279
BnaC07g01920D	NA	C07	0.0274858	0.272174	0.415616	0.794279
Cab007549.1	A10	NA	0.0274996	0.272174	0.415677	0.794279
Cab020896.1	A07	NA	0.0275	0.272174	0.415679	0.794279
Bo3g163910.1	NA	C03	0.0275003	0.272174	0.41568	0.794279
Bo3g149370.1	NA	C03	0.0275048	0.272174	0.415701	0.794279
Bo1g025790.1	NA	C01	0.0275256	0.272317	0.415793	0.794279
Cab018188.1	A07	NA	0.0275749	0.272663	0.416014	0.794279
Cab018359.1	A07	NA	0.0275774	0.272663	0.416025	0.794279
Bo4g078130.1	NA	C04	0.0275797	0.272663	0.416035	0.794279
Cab007575.1	A10	NA	0.027613	0.272929	0.416184	0.794279
Cab013522.1	A09	NA	0.0276383	0.273026	0.416297	0.794279
Cab046845.1	A01	NA	0.0276473	0.273026	0.416337	0.794279
Cab004033.1	A03	NA	0.0276506	0.273026	0.416352	0.794279
Bo8g042190.1	NA	C08	0.0276507	0.273026	0.416352	0.794279
Cab014088.1	A09	NA	0.0276547	0.273026	0.41637	0.794279
Cab023467.1	A05	NA	0.0276872	0.273104	0.416514	0.794279
Bo4g140640.1	NA	C04	0.0276887	0.273104	0.416521	0.794279
Cab029213.1	A09	NA	0.027691	0.273104	0.416531	0.794279
Bo3g055640.1	NA	C03	0.0276952	0.273104	0.41655	0.794279
Bo1g157720.1	NA	C01	0.0277064	0.273104	0.4166	0.794279
Cab018771.1	A07	NA	0.0277087	0.273104	0.41661	0.794279
Bo9g169050.1	NA	C09	0.0277172	0.273104	0.416648	0.794279
BnaA04g05200D	A04	NA	0.0277174	0.273104	0.416649	0.794279
Bo8g114390.1	NA	C08	0.0277207	0.273104	0.416664	0.794279
Cab025157.1	A05	NA	0.0277263	0.273104	0.416689	0.794279
Cab004099.1	A03	NA	0.0277396	0.273116	0.416748	0.794279
Bo3g073080.1	NA	C03	0.0277403	0.273116	0.416751	0.794279
BnaA05g10200D	A05	NA	0.0277769	0.273414	0.416914	0.794279
Bo8g056940.1	NA	C08	0.0277874	0.27345	0.41696	0.794279
BnaC04g38730D	NA	C04	0.0278052	0.27345	0.417039	0.794279
Cab019506.1	A04	NA	0.0278208	0.27345	0.417108	0.794279
Bo2g007150.1	NA	C02	0.027821	0.27345	0.417109	0.794279
Cab020944.1	A07	NA	0.0278216	0.27345	0.417112	0.794279
Bo3g048330.1	NA	C03	0.0278272	0.27345	0.417137	0.794279
Bo4g198560.1	NA	C04	0.0278279	0.27345	0.41714	0.794279
Cab009273.1	A02	NA	0.0278317	0.27345	0.417157	0.794279
Cab036724.1	A05	NA	0.0278478	0.273545	0.417228	0.794279
Cab024693.1	A06	NA	0.0278624	0.273625	0.417292	0.794279
Cab036362.2	A02	NA	0.0278768	0.273689	0.417356	0.794279
Cab029924.2	A10	NA	0.0278817	0.273689	0.417378	0.794279
Cab001562.1	A03	NA	0.027931	0.27411	0.417596	0.794279
Cab004668.3	A03	NA	0.0279395	0.27411	0.417634	0.794279
Bo9g120550.1	NA	C09	0.0279462	0.27411	0.417663	0.794279
Bo2g138990.1	NA	C02	0.0279682	0.27411	0.41776	0.794279
BnaA02g07650D	A02	NA	0.0279688	0.27411	0.417763	0.794279
Cab003918.1	A03	NA	0.0279787	0.27411	0.417807	0.794279
Cab028172.1	A09	NA	0.02798	0.27411	0.417812	0.794279
Bo9g169850.1	NA	C09	0.0279811	0.27411	0.417817	0.794279
Cab023113.1	A06	NA	0.0279984	0.27411	0.417894	0.794279
Bo3g083870.1	NA	C03	0.0280092	0.27411	0.417941	0.794279
Cab004395.1	A03	NA	0.0280118	0.27411	0.417953	0.794279
Bo3g061400.1	NA	C03	0.0280201	0.27411	0.417989	0.794279
Cab015468.2	A03	NA	0.0280229	0.27411	0.418002	0.794279
Cab039566.1	A02	NA	0.0280239	0.27411	0.418006	0.794279
Cab029973.1	A10	NA	0.0280261	0.27411	0.418016	0.794279
Bo6rg031250.1	NA	C06	0.0280327	0.27411	0.418045	0.794279
Cab041393.1	A04	NA	0.0280334	0.27411	0.418048	0.794279
BnaA08g25140D	A08	NA	0.0280428	0.274138	0.418089	0.794279
Bo9g165700.1	NA	C09	0.0280605	0.274249	0.418168	0.794279
Bo3g058830.1	NA	C03	0.0281098	0.27453	0.418385	0.794279
Bo3g185440.1	NA	C03	0.0281138	0.27453	0.418402	0.794279
Bo8g111120.1	NA	C08	0.0281163	0.27453	0.418413	0.794279
Cab046832.1	A01	NA	0.0281202	0.27453	0.41843	0.794279
Cab017496.1	A10	NA	0.0281213	0.27453	0.418435	0.794279
Bo8g108260.1	NA	C08	0.0281371	0.274603	0.418505	0.794279
Bo6rg103750.1	NA	C06	0.0281416	0.274603	0.418525	0.794279
Cab027335.1	A08	NA	0.0281485	0.274608	0.418555	0.794279
Bo7g072660.1	NA	C07	0.0281591	0.274649	0.418602	0.794279
Cab030408.1	A06	NA	0.0281769	0.27476	0.41868	0.794279
Bo9g038600.1	NA	C09	0.0281867	0.274792	0.418723	0.794279
Bo8g114620.1	NA	C08	0.0282078	0.274936	0.418815	0.794279
Bo3g013470.1	NA	C03	0.028219	0.274961	0.418864	0.794279
Cab041060.1	A05	NA	0.028228	0.274961	0.418904	0.794279
Bo4g026710.1	NA	C04	0.0282297	0.274961	0.418911	0.794279
Cab023756.1	A05	NA	0.0282819	0.275371	0.41914	0.794279
Cab008933.1	A07	NA	0.0282889	0.275371	0.419171	0.794279
Cab013049.1	A01	NA	0.0282911	0.275371	0.41918	0.794279
Bo4g084940.1	NA	C04	0.0282976	0.275372	0.419209	0.794279
Bo8g095130.1	NA	C08	0.028361	0.275876	0.419486	0.794279
BnaA01g24900D	A01	NA	0.0283687	0.275876	0.41952	0.794279
Bo7g078560.1	NA	C07	0.0283687	0.275876	0.41952	0.794279
Cab001881.1	A03	NA	0.0283823	0.275923	0.419579	0.794279
BnaA10g19790D	A10	NA	0.0283981	0.275923	0.419648	0.794279
Bo1g002340.1	NA	C01	0.028399	0.275923	0.419652	0.794279
Bo1g014320.1	NA	C01	0.0283994	0.275923	0.419654	0.794279
Bo5g007900.1	NA	C05	0.0284058	0.275923	0.419682	0.794279
Cab004191.1	A03	NA	0.0284148	0.275947	0.419721	0.794279
Bo6rg076110.1	NA	C06	0.0284602	0.276312	0.419919	0.794279
Cab029747.1	A10	NA	0.0284652	0.276312	0.419941	0.794279
Cab000024.1	A05	NA	0.0284902	0.276435	0.42005	0.794279
Bo8g092630.1	NA	C08	0.0284908	0.276435	0.420052	0.794279
Cab011506.1	A05	NA	0.0285098	0.276556	0.420135	0.794279
Cab007642.5	A10	NA	0.0285189	0.276573	0.420174	0.794279
Bo2g099190.1	NA	C02	0.0285342	0.276573	0.420241	0.794279
Cab043112.1	A05	NA	0.0285466	0.276573	0.420295	0.794279
Cab000428.1	A09	NA	0.0285468	0.276573	0.420296	0.794279
Bo8g105730.1	NA	C08	0.0285473	0.276573	0.420298	0.794279
Cab027266.1	A08	NA	0.0285592	0.276573	0.42035	0.794279
Bo7g064920.1	NA	C07	0.0285766	0.276573	0.420426	0.794279
Bo5g009150.1	NA	C05	0.0285873	0.276573	0.420472	0.794279
Cab002058.1	A03	NA	0.0285881	0.276573	0.420475	0.794279
Bo9g023710.1	NA	C09	0.028595	0.276573	0.420505	0.794279
Bo5g141790.1	NA	C05	0.0285967	0.276573	0.420513	0.794279
Cab002514.1	A03	NA	0.0286081	0.276573	0.420562	0.794279
Bo6rg105180.1	NA	C06	0.0286095	0.276573	0.420568	0.794279
Bo2g146110.1	NA	C02	0.0286124	0.276573	0.420581	0.794279
Bo4g182250.1	NA	C04	0.0286211	0.276573	0.420619	0.794279
Bo2g093230.1	NA	C02	0.0286246	0.276573	0.420634	0.794279
Cab044550.2	A01	NA	0.0286251	0.276573	0.420636	0.794279
Cab023888.1	A05	NA	0.0286404	0.276573	0.420702	0.794279
Cab007187.1	A10	NA	0.0286443	0.276573	0.420719	0.794279
Bo8g016270.1	NA	C08	0.0286502	0.276573	0.420745	0.794279
Bo3g107240.1	NA	C03	0.0286513	0.276573	0.42075	0.794279
Cab002028.3	A03	NA	0.0286558	0.276573	0.420769	0.794279
Cab036219.1	A02	NA	0.0286655	0.276573	0.420811	0.794279
Cab014387.2	A09	NA	0.0286666	0.276573	0.420816	0.794279
Bo8g098550.1	NA	C08	0.0286792	0.276632	0.42087	0.794279
Cab023330.1	A05	NA	0.0287075	0.276782	0.420993	0.794279
Cab044075.1	A04	NA	0.0287123	0.276782	0.421014	0.794279
Cab037995.1	A02	NA	0.0287141	0.276782	0.421022	0.794279
Bo3g007070.1	NA	C03	0.0287313	0.276875	0.421096	0.794279
Bo2g134710.1	NA	C02	0.0287404	0.276875	0.421135	0.794279
Cab007283.1	A10	NA	0.0287432	0.276875	0.421148	0.794279
Bo8g107770.1	NA	C08	0.0287637	0.27701	0.421236	0.794279
Cab001750.1	A03	NA	0.0287892	0.277193	0.421346	0.794279
Bo3g106960.1	NA	C03	0.0288097	0.277259	0.421435	0.794279
Bo2g005400.1	NA	C02	0.0288116	0.277259	0.421443	0.794279
Bo8g063770.1	NA	C08	0.0288164	0.277259	0.421464	0.794279
Cab046807.1	A08	NA	0.0288221	0.277259	0.421489	0.794279
Cab018279.1	A07	NA	0.0288284	0.277259	0.421516	0.794279
Bo7g115110.1	NA	C07	0.0288432	0.277278	0.42158	0.794279
Bo7g082260.1	NA	C07	0.0288453	0.277278	0.421589	0.794279
Cab014652.1	A02	NA	0.0288498	0.277278	0.421608	0.794279
Bo1g134510.1	NA	C01	0.0288643	0.277338	0.421671	0.794279
Cab045994.1	A02	NA	0.028869	0.277338	0.421691	0.794279
Bo9g032580.1	NA	C09	0.0288823	0.277404	0.421748	0.794279
Cab016481.1	A03	NA	0.0288927	0.27744	0.421793	0.794279
Bo5g042680.1	NA	C05	0.028902	0.277467	0.421833	0.794279
BnaA03g54350D	A03	NA	0.0289318	0.277691	0.421961	0.794279
BnaC04g35160D	NA	C04	0.0289454	0.277731	0.42202	0.794279
Bo4g023980.1	NA	C04	0.0289542	0.277731	0.422058	0.794279
Bo7g091240.1	NA	C07	0.0289651	0.277731	0.422105	0.794279
Cab019401.1	A04	NA	0.0289683	0.277731	0.422119	0.794279
Bo1g150330.1	NA	C01	0.028981	0.277731	0.422173	0.794279
Bo2g009370.1	NA	C02	0.0289859	0.277731	0.422194	0.794279
Cab012571.4	A07	NA	0.0289895	0.277731	0.422209	0.794279
Cab035796.1	A06	NA	0.028994	0.277731	0.422229	0.794279
Bo7g097460.1	NA	C07	0.0290051	0.277731	0.422277	0.794279
Cab020688.1	A07	NA	0.0290094	0.277731	0.422295	0.794279
Cab019312.1	A04	NA	0.0290174	0.277731	0.42233	0.794279
Cab037525.1	A07	NA	0.0290216	0.277731	0.422347	0.794279
Cab047824.1	A10	NA	0.0290326	0.277731	0.422395	0.794279
Cab041949.1	A01	NA	0.0290335	0.277731	0.422399	0.794279
Cab008251.1	A10	NA	0.029042	0.277731	0.422435	0.794279
Cab000916.1	A09	NA	0.0290523	0.277731	0.422479	0.794279
Cab030580.1	A06	NA	0.0290638	0.277731	0.422529	0.794279
Cab042197.1	A06	NA	0.0290654	0.277731	0.422536	0.794279
Cab014128.1	A09	NA	0.0290688	0.277731	0.42255	0.794279
Cab015778.1	A03	NA	0.0290759	0.277731	0.422581	0.794279
Cab002050.1	A03	NA	0.0290792	0.277731	0.422595	0.794279
Cab023338.1	A05	NA	0.0290851	0.277731	0.42262	0.794279
Cab013498.1	A09	NA	0.0290852	0.277731	0.422621	0.794279
Cab007980.1	A10	NA	0.0290919	0.277734	0.422649	0.794279
Bo2g165750.1	NA	C02	0.0291016	0.277764	0.422691	0.794279
Cab041812.1	A01	NA	0.0291089	0.277772	0.422722	0.794279
Bo2g090990.1	NA	C02	0.0291402	0.277868	0.422856	0.794279
Cab024388.1	A01	NA	0.0291441	0.277868	0.422873	0.794279
Bo2g087660.1	NA	C02	0.0291653	0.277868	0.422964	0.794279
Bo3g026550.1	NA	C03	0.0291672	0.277868	0.422972	0.794279
Bo7g064460.1	NA	C07	0.0291683	0.277868	0.422976	0.794279
Cab019253.1	A04	NA	0.0291688	0.277868	0.422979	0.794279
Bo9g029070.1	NA	C09	0.02917	0.277868	0.422984	0.794279
BnaA02g17350D	A02	NA	0.0291736	0.277868	0.422999	0.794279
Cab031836.1	A08	NA	0.0291774	0.277868	0.423015	0.794279
Cab036238.1	A02	NA	0.0291996	0.277956	0.42311	0.794279
Bo4g076910.1	NA	C04	0.0292024	0.277956	0.423123	0.794279
Bo9g181970.1	NA	C09	0.0292061	0.277956	0.423138	0.794279
Cab041244.1	A01	NA	0.0292139	0.277968	0.423171	0.794279
Cab029506.1	A09	NA	0.029226	0.278021	0.423223	0.794279
Cab021831.1	A02	NA	0.0292349	0.278045	0.423262	0.794279
Bo4g198590.1	NA	C04	0.0292525	0.27815	0.423337	0.794279
Bo9g008900.1	NA	C09	0.0292662	0.278162	0.423395	0.794279
Cab040229.1	A09	NA	0.0292667	0.278162	0.423397	0.794279
Bo7g091090.1	NA	C07	0.0292838	0.278218	0.42347	0.794279
Cab044704.1	A01	NA	0.029289	0.278218	0.423492	0.794279
Cab003368.1	A03	NA	0.0292922	0.278218	0.423506	0.794279
Cab040755.1	A08	NA	0.029323	0.278449	0.423637	0.794279
Cab028533.1	A02	NA	0.0293381	0.278505	0.423702	0.794279
Cab037635.1	A07	NA	0.0293669	0.278505	0.423824	0.794279
Bo9g184630.1	NA	C09	0.029367	0.278505	0.423825	0.794279
Bo6rg119780.1	NA	C06	0.0293712	0.278505	0.423843	0.794279
Bo5g135150.1	NA	C05	0.0293724	0.278505	0.423848	0.794279
Bo9g172240.1	NA	C09	0.0293739	0.278505	0.423854	0.794279
Cab045769.1	A06	NA	0.0293745	0.278505	0.423857	0.794279
Cab014058.1	A09	NA	0.0294106	0.278786	0.42401	0.794279
Cab030825.1	A04	NA	0.0294204	0.278817	0.424052	0.794279
Bo1g078300.1	NA	C01	0.0294397	0.278939	0.424134	0.794279
Cab036391.1	A02	NA	0.029449	0.278965	0.424174	0.794279
Cab020735.1	A07	NA	0.0294641	0.27898	0.424238	0.794279
Bo3g134190.1	NA	C03	0.0294644	0.27898	0.424239	0.794279
Bo1g048170.1	NA	C01	0.0294745	0.27898	0.424282	0.794279
Bo7g110110.1	NA	C07	0.0294874	0.27898	0.424337	0.794279
Bo4g098930.1	NA	C04	0.0294888	0.27898	0.424343	0.794279
Bo1g158840.1	NA	C01	0.0294897	0.27898	0.424346	0.794279
Cab033607.1	A09	NA	0.0295037	0.279047	0.424406	0.794279
Cab017440.2	A10	NA	0.0295269	0.279047	0.424504	0.794279
Cab011293.1	A07	NA	0.0295352	0.279047	0.424539	0.794279
Cab003861.2	A03	NA	0.0295379	0.279047	0.424551	0.794279
BnaC06g39060D	NA	C06	0.0295567	0.279047	0.424631	0.794279
Cab042599.1	A09	NA	0.0295583	0.279047	0.424638	0.794279
Cab032056.2	A08	NA	0.0295587	0.279047	0.424639	0.794279
Bo7g014280.1	NA	C07	0.0295642	0.279047	0.424663	0.794279
Cab006436.1	A06	NA	0.0295764	0.279047	0.424714	0.794279
Cab002607.1	A03	NA	0.0295771	0.279047	0.424717	0.794279
Bo8g098070.1	NA	C08	0.0295796	0.279047	0.424728	0.794279
Cab038079.1	A02	NA	0.0295814	0.279047	0.424735	0.794279
Bo2g013420.1	NA	C02	0.0295815	0.279047	0.424736	0.794279
Bo4g125640.1	NA	C04	0.0295962	0.279065	0.424798	0.794279
Bo7g098010.1	NA	C07	0.0295965	0.279065	0.424799	0.794279
Bo6rg081740.1	NA	C06	0.0296167	0.279141	0.424885	0.794279
Cab036454.1	A02	NA	0.0296231	0.279141	0.424912	0.794279
Cab031577.1	A05	NA	0.0296301	0.279141	0.424942	0.794279
Bo3g078690.1	NA	C03	0.0296306	0.279141	0.424944	0.794279
BnaA06g29460D	A06	NA	0.0296645	0.279378	0.425087	0.794279
BnaC04g14330D	NA	C04	0.0296689	0.279378	0.425106	0.794279
Cab016199.1	A03	NA	0.0296766	0.279389	0.425138	0.794279
Bo8g090660.1	NA	C08	0.0297027	0.279485	0.425249	0.794279
Cab008856.1	A07	NA	0.0297136	0.279485	0.425295	0.794279
Cab020679.1	A07	NA	0.0297206	0.279485	0.425324	0.794279
BnaA05g12020D	A05	NA	0.0297216	0.279485	0.425328	0.794279
Cab012290.1	A09	NA	0.0297233	0.279485	0.425336	0.794279
Bo9g148260.1	NA	C09	0.0297259	0.279485	0.425347	0.794279
Bo7g077820.1	NA	C07	0.0297462	0.279576	0.425432	0.794279
Bo8g078970.1	NA	C08	0.0297487	0.279576	0.425443	0.794279
Bo3g024280.1	NA	C03	0.0297621	0.279641	0.425499	0.794279
Bo6rg098620.1	NA	C06	0.0297701	0.279649	0.425533	0.794279
Bo8g115160.1	NA	C08	0.029776	0.279649	0.425558	0.794279
Bo3g008910.1	NA	C03	0.0297849	0.279664	0.425595	0.794279
Bo5g023680.1	NA	C05	0.0297908	0.279664	0.42562	0.794279
Bo3g169130.1	NA	C03	0.0297973	0.279664	0.425648	0.794279
Cab008834.1	A07	NA	0.029814	0.279746	0.425718	0.794279
Bo8g099130.1	NA	C08	0.0298191	0.279746	0.425739	0.794279
Cab012946.1	A01	NA	0.0298279	0.279768	0.425777	0.794279
Bo4g038600.1	NA	C04	0.0298467	0.279882	0.425856	0.794279
Cab010812.1	A03	NA	0.0298717	0.280009	0.425961	0.794279
BnaA09g26690D	A09	NA	0.0298776	0.280009	0.425986	0.794279
Bo3g090180.1	NA	C03	0.0298798	0.280009	0.425995	0.794279
Cab036405.1	A02	NA	0.0299046	0.280125	0.426099	0.794279
Bo3g004320.1	NA	C03	0.0299053	0.280125	0.426102	0.794279
Bo7g109170.1	NA	C07	0.0299307	0.2803	0.426209	0.794279
Cab023384.1	A05	NA	0.029937	0.2803	0.426236	0.794279
BnaC06g24040D	NA	C06	0.0299491	0.280351	0.426286	0.794279
Bo9g020390.1	NA	C09	0.0299677	0.280464	0.426365	0.794279
Bo6rg118070.1	NA	C06	0.0299815	0.280503	0.426422	0.794279
Cab045579.1	A05	NA	0.029985	0.280503	0.426437	0.794279
Bo1g063850.1	NA	C01	0.0299988	0.280571	0.426495	0.794279
BnaC08g17030D	NA	C08	0.0300211	0.280712	0.426588	0.794279
Cab028605.1	A05	NA	0.030027	0.280712	0.426613	0.794279
Bo8g093060.1	NA	C08	0.0300499	0.280756	0.426709	0.794279
Bo1g077010.1	NA	C01	0.0300506	0.280756	0.426712	0.794279
Bo2g047740.1	NA	C02	0.0300654	0.280756	0.426774	0.794279
Bo7g078210.1	NA	C07	0.0300806	0.280756	0.426838	0.794279
Bo6rg112450.1	NA	C06	0.0300825	0.280756	0.426846	0.794279
Cab023489.1	A05	NA	0.0300863	0.280756	0.426862	0.794279
Cab004038.1	A03	NA	0.0300871	0.280756	0.426865	0.794279
Cab023015.1	A06	NA	0.0300917	0.280756	0.426884	0.794279
Bo6rg114600.1	NA	C06	0.0300985	0.280756	0.426913	0.794279
Bo1g011360.1	NA	C01	0.0301138	0.280756	0.426977	0.794279
Cab015588.1	A03	NA	0.0301178	0.280756	0.426994	0.794279
Bo7g072670.1	NA	C07	0.0301237	0.280756	0.427018	0.794279
BnaA05g15630D	A05	NA	0.030128	0.280756	0.427036	0.794279
Bo7g005670.1	NA	C07	0.0301398	0.280756	0.427085	0.794279
Bo5g132700.1	NA	C05	0.0301593	0.280756	0.427167	0.794279
Cab019387.1	A04	NA	0.0301646	0.280756	0.427189	0.794279
Cab019851.1	A01	NA	0.0301738	0.280756	0.427228	0.794279
Cab013468.1	A09	NA	0.0301846	0.280756	0.427273	0.794279
Bo7g117300.1	NA	C07	0.0301855	0.280756	0.427276	0.794279
Bo2g051120.1	NA	C02	0.0301866	0.280756	0.427281	0.794279
Cab001436.1	A03	NA	0.0301868	0.280756	0.427282	0.794279
Cab038422.1	A09	NA	0.0301885	0.280756	0.427289	0.794279
Bo9g161710.1	NA	C09	0.0301929	0.280756	0.427307	0.794279
Cab024189.1	A01	NA	0.0301972	0.280756	0.427325	0.794279
Bo7g100510.1	NA	C07	0.0302009	0.280756	0.427341	0.794279
Cab003248.1	A03	NA	0.0302022	0.280756	0.427346	0.794279
Bo1g057540.1	NA	C01	0.03022	0.28086	0.427421	0.794279
Cab016197.3	A03	NA	0.0302402	0.280987	0.427505	0.794279
Cab035172.1	A06	NA	0.0302508	0.281024	0.427549	0.794279
Bo3g032450.1	NA	C03	0.0302581	0.281031	0.427579	0.794279
Cab033052.1	A07	NA	0.0302657	0.281041	0.427611	0.794279
Bo9g134750.1	NA	C09	0.0303036	0.281293	0.427769	0.794279
Cab038375.1	A09	NA	0.030306	0.281293	0.427779	0.794279
Cab046980.1	A01	NA	0.0303577	0.281654	0.427994	0.794279
Cab018678.1	A07	NA	0.0303581	0.281654	0.427996	0.794279
Bo7g088710.1	NA	C07	0.0303704	0.281657	0.428047	0.794279
Bo7g100740.1	NA	C07	0.0303752	0.281657	0.428067	0.794279
Cab012660.1	A07	NA	0.0303782	0.281657	0.428079	0.794279
Cab019812.1	A01	NA	0.030409	0.281882	0.428208	0.794279
Bo4g046100.1	NA	C04	0.0304173	0.281898	0.428242	0.794279
BnaA02g19260D	A02	NA	0.0304309	0.281962	0.428298	0.794279
Cab010733.4	A03	NA	0.0304377	0.281965	0.428327	0.794279
Cab028252.1	A09	NA	0.0304508	0.282025	0.428381	0.794279
Cab029766.1	A10	NA	0.0304645	0.282091	0.428438	0.794279
Cab034606.1	A09	NA	0.0305028	0.282236	0.428597	0.794279
Cab023596.1	A05	NA	0.0305083	0.282236	0.42862	0.794279
Cab007728.1	A10	NA	0.0305093	0.282236	0.428624	0.794279
Bo8g106280.1	NA	C08	0.0305143	0.282236	0.428645	0.794279
Bo7g113780.1	NA	C07	0.0305219	0.282236	0.428676	0.794279
Bo7g012720.1	NA	C07	0.0305227	0.282236	0.42868	0.794279
Cab042047.3	A01	NA	0.0305263	0.282236	0.428695	0.794279
Bo5g147000.1	NA	C05	0.0305654	0.282495	0.428857	0.794279
Cab016435.1	A03	NA	0.0305675	0.282495	0.428865	0.794279
Cab023724.1	A05	NA	0.0305803	0.282552	0.428918	0.794279
Cab033752.2	A05	NA	0.0306023	0.282694	0.429009	0.794279
Cab023932.2	A05	NA	0.0306093	0.282698	0.429038	0.794279
Cab041038.1	A10	NA	0.0306364	0.282807	0.42915	0.794279
Bo5g033130.1	NA	C05	0.0306393	0.282807	0.429162	0.794279
Bo2g136180.1	NA	C02	0.0306409	0.282807	0.429169	0.794279
Cab045040.1	A09	NA	0.030649	0.28282	0.429202	0.794279
Cab036913.2	A10	NA	0.0306911	0.283113	0.429377	0.794279
Bo7g097440.1	NA	C07	0.0306957	0.283113	0.429395	0.794279
Cab015867.2	A03	NA	0.0307056	0.283113	0.429436	0.794279
BnaA08g06460D	A08	NA	0.030711	0.283113	0.429459	0.794279
Cab003357.1	A03	NA	0.0307138	0.283113	0.42947	0.794279
Bo5g001210.1	NA	C05	0.0307281	0.283168	0.429529	0.794279
Bo6rg120550.1	NA	C06	0.0307361	0.283168	0.429562	0.794279
Cab032088.1	A08	NA	0.0307396	0.283168	0.429577	0.794279
Bo6rg114440.1	NA	C06	0.0307524	0.283203	0.429629	0.794279
BnaC08g34980D	NA	C08	0.0307566	0.283203	0.429647	0.794279
Cab001558.1	A03	NA	0.030774	0.283302	0.429719	0.794279
Bo1g018010.1	NA	C01	0.0307847	0.28334	0.429763	0.794279
Bo2g061040.1	NA	C02	0.0307923	0.283348	0.429794	0.794279
Cab000524.1	A09	NA	0.0308044	0.283399	0.429844	0.794279
Bo6rg074490.1	NA	C06	0.0308205	0.283436	0.42991	0.794279
Bo2g149410.1	NA	C02	0.0308281	0.283436	0.429942	0.794279
Cab044740.1	A01	NA	0.0308377	0.283436	0.429981	0.794279
Bo2g007140.1	NA	C02	0.0308386	0.283436	0.429985	0.794279
Cab025971.1	A04	NA	0.0308415	0.283436	0.429997	0.794279
Bo1g007840.1	NA	C01	0.0308741	0.283635	0.430131	0.794279
Cab044743.1	A01	NA	0.0308818	0.283635	0.430163	0.794279
Bo2g069590.1	NA	C02	0.0308831	0.283635	0.430168	0.794279
BnaC07g13500D	NA	C07	0.0308942	0.283676	0.430214	0.794279
Bo3g005150.1	NA	C03	0.0309212	0.283863	0.430324	0.794279
Bo6rg116090.1	NA	C06	0.0309283	0.283867	0.430354	0.794279
Cab019983.1	A01	NA	0.0309433	0.283944	0.430415	0.794279
Cab028309.1	A09	NA	0.030962	0.284055	0.430492	0.794279
Bo9g176770.1	NA	C09	0.0309785	0.284146	0.43056	0.794279
Bo9g020370.1	NA	C09	0.0309909	0.284188	0.430611	0.794279
Cab043057.1	A10	NA	0.0309964	0.284188	0.430633	0.794279
Bo2g095560.1	NA	C02	0.031009	0.284194	0.430685	0.794279
Bo5g019960.1	NA	C05	0.0310104	0.284194	0.430691	0.794279
Cab002833.1	A03	NA	0.0310218	0.284238	0.430738	0.794279
Cab020061.1	A01	NA	0.031037	0.284292	0.4308	0.794279
Bo1g098630.1	NA	C01	0.0310473	0.284292	0.430842	0.794279
Bo5g034540.1	NA	C05	0.0310476	0.284292	0.430843	0.794279
Bo9g032420.1	NA	C09	0.0310587	0.284301	0.430889	0.794279
Bo3g002960.1	NA	C03	0.0310704	0.284301	0.430937	0.794279
Bo8g050580.1	NA	C08	0.0310726	0.284301	0.430946	0.794279
Cab016099.1	A03	NA	0.0310752	0.284301	0.430956	0.794279
Bo3g019560.1	NA	C03	0.0310864	0.284343	0.431002	0.794279
Bo8g106490.1	NA	C08	0.0311093	0.284492	0.431096	0.794279
Bo4g195760.1	NA	C04	0.0311262	0.28456	0.431165	0.794279
Cab002971.2	A03	NA	0.0311353	0.28456	0.431202	0.794279
Bo4g182660.1	NA	C04	0.0311481	0.28456	0.431255	0.794279
Bo3g181150.1	NA	C03	0.0311514	0.28456	0.431268	0.794279
Bo5g003020.1	NA	C05	0.0311524	0.28456	0.431272	0.794279
Bo7g113100.1	NA	C07	0.0311566	0.28456	0.43129	0.794279
Bo7g026730.1	NA	C07	0.0311671	0.284571	0.431332	0.794279
Cab027291.1	A08	NA	0.0311712	0.284571	0.431349	0.794279
BnaA05g12870D	A05	NA	0.0311968	0.284744	0.431454	0.794279
Cab005149.1	A07	NA	0.0312043	0.284752	0.431485	0.794279
Cab015708.1	A03	NA	0.0312496	0.285014	0.431669	0.794279
Bo1g005390.1	NA	C01	0.0312529	0.285014	0.431683	0.794279
Cab004327.2	A03	NA	0.031253	0.285014	0.431684	0.794279
BnaA08g17900D	A08	NA	0.0312721	0.285067	0.431761	0.794279
Cab018481.1	A07	NA	0.0312776	0.285067	0.431784	0.794279
BnaC05g45570D	NA	C05	0.0312849	0.285067	0.431814	0.794279
Bo1g048320.1	NA	C01	0.0312854	0.285067	0.431816	0.794279
BnaA07g15880D	A07	NA	0.031293	0.285075	0.431847	0.794279
Bo5g005610.1	NA	C05	0.0313164	0.285166	0.431942	0.794279
Cab031422.3	A02	NA	0.0313218	0.285166	0.431964	0.794279
Bo3g153040.1	NA	C03	0.031323	0.285166	0.431969	0.794279
Bo2g023100.1	NA	C02	0.0313349	0.285193	0.432017	0.794279
Bo5g139820.1	NA	C05	0.0313421	0.285193	0.432047	0.794279
Cab004080.1	A03	NA	0.0313492	0.285193	0.432076	0.794279
Bo1g020270.1	NA	C01	0.0313526	0.285193	0.43209	0.794279
Cab047918.1	A03	NA	0.0313608	0.285207	0.432123	0.794279
Bo4g195780.1	NA	C04	0.0313733	0.28526	0.432174	0.794279
Bo5g128970.1	NA	C05	0.0313953	0.285381	0.432263	0.794279
Cab023433.1	A05	NA	0.0314049	0.285381	0.432303	0.794279
Bo5g135080.1	NA	C05	0.0314202	0.285381	0.432365	0.794279
Cab007531.1	A10	NA	0.0314274	0.285381	0.432394	0.794279
Bo7g098420.1	NA	C07	0.0314293	0.285381	0.432401	0.794279
Bo2g009960.1	NA	C02	0.0314377	0.285381	0.432436	0.794279
Bo1g039000.1	NA	C01	0.031448	0.285381	0.432478	0.794279
Cab010639.1	A03	NA	0.0314594	0.285381	0.432524	0.794279
Cab021944.1	A02	NA	0.0314618	0.285381	0.432534	0.794279
Cab036911.1	A10	NA	0.0314687	0.285381	0.432562	0.794279
Cab023782.1	A05	NA	0.0314758	0.285381	0.432591	0.794279
Cab039130.1	A08	NA	0.0314783	0.285381	0.432601	0.794279
Bo2g101910.1	NA	C02	0.0314787	0.285381	0.432602	0.794279
Bo4g195180.1	NA	C04	0.0314859	0.285381	0.432632	0.794279
Cab040031.1	A03	NA	0.0314884	0.285381	0.432642	0.794279
Bo2g030260.1	NA	C02	0.0314953	0.285381	0.43267	0.794279
Cab013871.1	A09	NA	0.0315031	0.285381	0.432701	0.794279
Cab005281.1	A09	NA	0.0315066	0.285381	0.432716	0.794279
Cab034830.1	A04	NA	0.0315185	0.285429	0.432764	0.794279
BnaA09g23220D	A09	NA	0.0315376	0.285541	0.432842	0.794279
Bo2g041450.1	NA	C02	0.0315489	0.285543	0.432887	0.794279
Bo3g107050.1	NA	C03	0.0315578	0.285543	0.432924	0.794279
Bo4g182850.1	NA	C04	0.0315578	0.285543	0.432924	0.794279
Bo9g150370.1	NA	C09	0.0315726	0.285616	0.432984	0.794279
Cab000001.1	A05	NA	0.0315819	0.28564	0.433021	0.794279
Cab042045.2	A01	NA	0.0316112	0.285729	0.43314	0.794279
Cab018766.1	A07	NA	0.0316144	0.285729	0.433153	0.794279
Cab000841.1	A09	NA	0.0316272	0.285729	0.433205	0.794279
Cab045608.1	A01	NA	0.0316275	0.285729	0.433206	0.794279
Bo4g030040.1	NA	C04	0.0316292	0.285729	0.433213	0.794279
BnaC01g17600D	NA	C01	0.0316322	0.285729	0.433225	0.794279
Bo7g016300.1	NA	C07	0.0316401	0.285729	0.433257	0.794279
Cab036424.1	A02	NA	0.0316576	0.285729	0.433328	0.794279
Bo7g014600.1	NA	C07	0.0316604	0.285729	0.433339	0.794279
BnaC03g56940D	NA	C03	0.0316611	0.285729	0.433342	0.794279
Bo5g019350.1	NA	C05	0.0316743	0.285729	0.433396	0.794279
Cab012161.1	A02	NA	0.031675	0.285729	0.433398	0.794279
Cab015938.1	A03	NA	0.031683	0.285729	0.433431	0.794279
Bo5g108560.1	NA	C05	0.0316864	0.285729	0.433445	0.794279
Bo9g183340.1	NA	C09	0.0316986	0.285729	0.433494	0.794279
Cab005187.1	A07	NA	0.0317083	0.285729	0.433533	0.794279
BnaA10g19850D	A10	NA	0.0317129	0.285729	0.433552	0.794279
Bo9g107140.1	NA	C09	0.0317164	0.285729	0.433566	0.794279
Bo8g081230.1	NA	C08	0.0317237	0.285729	0.433595	0.794279
Bo3g062520.1	NA	C03	0.031726	0.285729	0.433605	0.794279
Bo1g086160.1	NA	C01	0.031732	0.285729	0.433629	0.794279
Bo7g107180.1	NA	C07	0.0317396	0.285738	0.43366	0.794279
Cab031184.1	A02	NA	0.0317671	0.285801	0.433771	0.794279
Cab046160.1	A05	NA	0.0317706	0.285801	0.433785	0.794279
BnaA03g50320D	A03	NA	0.0317767	0.285801	0.433809	0.794279
Bo7g113830.1	NA	C07	0.0317769	0.285801	0.43381	0.794279
Bo8g081570.1	NA	C08	0.03178	0.285801	0.433823	0.794279
Cab001820.2	A03	NA	0.0318028	0.285909	0.433915	0.794279
Bo2g010480.1	NA	C02	0.0318072	0.285909	0.433932	0.794279
Bo5g148140.1	NA	C05	0.0318121	0.285909	0.433952	0.794279
Bo3g088670.1	NA	C03	0.0318461	0.285932	0.434089	0.794279
Cab024393.1	A01	NA	0.0318468	0.285932	0.434092	0.794279
Cab026295.1	A07	NA	0.0318525	0.285932	0.434115	0.794279
Cab024791.1	A08	NA	0.031855	0.285932	0.434125	0.794279
Cab008317.1	A10	NA	0.0318572	0.285932	0.434134	0.794279
Cab033841.1	A05	NA	0.0318597	0.285932	0.434144	0.794279
Cab012312.1	A09	NA	0.0318614	0.285932	0.434151	0.794279
Bo8g097670.1	NA	C08	0.0318756	0.285999	0.434208	0.794279
Bo5g030670.1	NA	C05	0.0318889	0.286053	0.434262	0.794279
Bo3g134410.1	NA	C03	0.0318966	0.286053	0.434293	0.794279
Bo5g140080.1	NA	C05	0.0319016	0.286053	0.434313	0.794279
BnaC03g04730D	NA	C03	0.0319187	0.286105	0.434382	0.794279
Bo2g009470.1	NA	C02	0.0319208	0.286105	0.43439	0.794279
Cab032439.1	A02	NA	0.0319283	0.286112	0.434421	0.794279
Cab023498.2	A05	NA	0.0319503	0.286203	0.434509	0.794279
Bo7g088900.1	NA	C07	0.0319518	0.286203	0.434515	0.794279
Bo8g004710.1	NA	C08	0.0319658	0.286241	0.434572	0.794279
Cab003105.1	A03	NA	0.0319695	0.286241	0.434586	0.794279
Bo3g023090.1	NA	C03	0.0319848	0.286261	0.434648	0.794279
Bo3g029960.1	NA	C03	0.031985	0.286261	0.434649	0.794279
Cab004197.1	A03	NA	0.0319986	0.286288	0.434703	0.794279
Cab021591.1	A02	NA	0.0320015	0.286288	0.434715	0.794279
Cab022043.1	A02	NA	0.0320184	0.286294	0.434783	0.794279
Cab037602.1	A07	NA	0.0320205	0.286294	0.434792	0.794279
Bo4g127090.1	NA	C04	0.0320266	0.286294	0.434816	0.794279
Cab000601.1	A09	NA	0.0320371	0.286294	0.434858	0.794279
Bo6rg107080.1	NA	C06	0.0320407	0.286294	0.434873	0.794279
Cab009395.1	A02	NA	0.0320447	0.286294	0.434889	0.794279
BnaC02g18250D	NA	C02	0.0320512	0.286294	0.434915	0.794279
Cab030120.1	A05	NA	0.0320556	0.286294	0.434933	0.794279
BnaA06g19410D	A06	NA	0.0320734	0.286393	0.435004	0.794279
Bo3g120960.1	NA	C03	0.0320972	0.286545	0.435099	0.794279
Cab019463.1	A04	NA	0.0321141	0.286621	0.435168	0.794279
Bo3g005100.1	NA	C03	0.032119	0.286621	0.435187	0.794279
Cab031333.1	A02	NA	0.0321287	0.286629	0.435226	0.794279
Cab007745.1	A10	NA	0.0321333	0.286629	0.435245	0.794279
Cab001728.1	A03	NA	0.0321562	0.286741	0.435336	0.794279
Bo2g041230.1	NA	C02	0.0321594	0.286741	0.435349	0.794279
Bo5g041070.1	NA	C05	0.032166	0.286741	0.435375	0.794279
Cab020312.1	A01	NA	0.0322062	0.28704	0.435537	0.794279
Bo1g022040.1	NA	C01	0.0322137	0.287047	0.435567	0.794279
Bo6rg079800.1	NA	C06	0.0322266	0.287061	0.435618	0.794279
Cab012326.1	A09	NA	0.0322287	0.287061	0.435627	0.794279
Cab007721.1	A10	NA	0.0322402	0.287104	0.435673	0.794279
Bo9g118930.1	NA	C09	0.0322604	0.287224	0.435754	0.794279
Cab016975.1	A10	NA	0.0322701	0.28725	0.435792	0.794279
Cab012463.1	A07	NA	0.0322773	0.287255	0.435821	0.794279
Bo3g007010.1	NA	C03	0.0322916	0.287322	0.435878	0.794279
Cab004458.1	A03	NA	0.0323199	0.287472	0.435991	0.794279
Cab024017.2	A01	NA	0.0323294	0.287472	0.43603	0.794279
Cab007946.1	A10	NA	0.032331	0.287472	0.436036	0.794279
Bo9g036810.1	NA	C09	0.0323353	0.287472	0.436053	0.794279
Bo4g046160.1	NA	C04	0.0323461	0.287473	0.436096	0.794279
Bo7g065790.1	NA	C07	0.0323489	0.287473	0.436107	0.794279
Cab010022.1	A09	NA	0.0323666	0.287497	0.436178	0.794279
BnaC09g21690D	NA	C09	0.0323791	0.287497	0.436228	0.794279
Cab027173.1	A08	NA	0.0323918	0.287497	0.436278	0.794279
Cab025987.1	A04	NA	0.0324009	0.287497	0.436315	0.794279
Bo1g059300.1	NA	C01	0.032413	0.287497	0.436363	0.794279
Bo8g108310.1	NA	C08	0.032416	0.287497	0.436375	0.794279
Cab032652.1	A02	NA	0.032421	0.287497	0.436395	0.794279
Cab015488.1	A03	NA	0.0324265	0.287497	0.436417	0.794279
Cab047706.1	A05	NA	0.0324268	0.287497	0.436418	0.794279
Cab011384.1	A06	NA	0.0324279	0.287497	0.436423	0.794279
Bo2g151830.1	NA	C02	0.0324311	0.287497	0.436435	0.794279
Cab000698.1	A09	NA	0.0324321	0.287497	0.43644	0.794279
Bo2g095510.1	NA	C02	0.032449	0.287587	0.436507	0.794279
Cab002393.1	A03	NA	0.0324647	0.287618	0.436569	0.794279
Cab046422.1	A09	NA	0.0324659	0.287618	0.436574	0.794279
Cab022290.2	A08	NA	0.0324741	0.287631	0.436607	0.794279
Cab017243.1	A10	NA	0.0324964	0.287718	0.436696	0.794279
Cab043517.1	A09	NA	0.0325085	0.287718	0.436744	0.794279
Bo4g001130.1	NA	C04	0.0325146	0.287718	0.436768	0.794279
Bo5g146830.1	NA	C05	0.0325189	0.287718	0.436785	0.794279
Bo7g091210.1	NA	C07	0.0325189	0.287718	0.436785	0.794279
Bo9g007910.1	NA	C09	0.0325259	0.287718	0.436813	0.794279
Cab032308.1	A08	NA	0.0325316	0.287718	0.436836	0.794279
Bo3g046980.1	NA	C03	0.0325423	0.287718	0.436878	0.794279
Cab027420.1	A08	NA	0.0325455	0.287718	0.436891	0.794279
Bo9g153960.1	NA	C09	0.0325512	0.287718	0.436914	0.794279
Bo1g150250.1	NA	C01	0.0325608	0.287743	0.436952	0.794279
Bo2g009580.1	NA	C02	0.0326252	0.288185	0.437208	0.794279
Bo3g083880.1	NA	C03	0.0326285	0.288185	0.437221	0.794279
Cab019967.1	A01	NA	0.0326348	0.288185	0.437246	0.794279
Cab027142.1	A08	NA	0.0326423	0.288185	0.437276	0.794279
Bo7g036510.1	NA	C07	0.0326466	0.288185	0.437293	0.794279
Cab005124.1	A07	NA	0.0326511	0.288185	0.437311	0.794279
Cab043865.1	A01	NA	0.0326931	0.28846	0.437478	0.794279
Cab005277.1	A09	NA	0.0327044	0.28846	0.437523	0.794279
Bo3g152620.1	NA	C03	0.0327131	0.28846	0.437557	0.794279
Bo3g001240.1	NA	C03	0.032717	0.28846	0.437573	0.794279
Cab037919.1	A09	NA	0.0327261	0.28846	0.437609	0.794279
Bo9g171810.1	NA	C09	0.0327322	0.28846	0.437633	0.794279
Cab045238.2	A04	NA	0.0327369	0.28846	0.437651	0.794279
Bo7g081800.1	NA	C07	0.0327451	0.28846	0.437684	0.794279
Cab025349.1	A05	NA	0.0327513	0.28846	0.437709	0.794279
Bo7g089080.1	NA	C07	0.0327556	0.28846	0.437726	0.794279
Cab015664.1	A03	NA	0.0327564	0.28846	0.437729	0.794279
Bo5g038670.1	NA	C05	0.0327779	0.288494	0.437814	0.794279
Cab014370.1	A09	NA	0.0327779	0.288494	0.437814	0.794279
Cab024796.1	A08	NA	0.0327805	0.288494	0.437824	0.794279
BnaC01g30370D	NA	C01	0.0328128	0.288719	0.437952	0.794279
Bo4g160000.1	NA	C04	0.032828	0.288793	0.438012	0.794279
Cab014247.1	A09	NA	0.0328631	0.289042	0.438151	0.794279
Bo4g059610.1	NA	C04	0.0328746	0.289084	0.438197	0.794279
Cab021566.2	A02	NA	0.0329026	0.289201	0.438307	0.794279
Bo3g046940.1	NA	C03	0.0329058	0.289201	0.43832	0.794279
Bo1g154710.1	NA	C01	0.0329115	0.289201	0.438343	0.794279
Bo8g097360.1	NA	C08	0.0329149	0.289201	0.438356	0.794279
Bo9g042250.1	NA	C09	0.0329306	0.28928	0.438418	0.794279
Bo2g140510.1	NA	C02	0.0329488	0.289379	0.43849	0.794279
Cab005160.1	A07	NA	0.0329774	0.289546	0.438603	0.794279
Bo1g052910.1	NA	C01	0.0329866	0.289546	0.438639	0.794279
Cab015345.1	A03	NA	0.032988	0.289546	0.438645	0.794279
Cab012865.1	A07	NA	0.0330089	0.289639	0.438727	0.794279
Bo2g052880.1	NA	C02	0.0330179	0.289639	0.438763	0.794279
Bo4g104930.1	NA	C04	0.0330218	0.289639	0.438778	0.794279
Cab026595.1	A01	NA	0.0330257	0.289639	0.438794	0.794279
Cab044312.1	A02	NA	0.0330333	0.289646	0.438824	0.794279
BnaA09g49860D	A09	NA	0.0330557	0.289735	0.438912	0.794279
Cab043896.1	A01	NA	0.0330717	0.289735	0.438975	0.794279
BnaA07g11350D	A07	NA	0.033073	0.289735	0.43898	0.794279
Cab020064.3	A01	NA	0.0330828	0.289735	0.439019	0.794279
Cab046404.1	A09	NA	0.0330833	0.289735	0.439021	0.794279
Bo5g019500.1	NA	C05	0.033084	0.289735	0.439024	0.794279
Bo5g005060.1	NA	C05	0.0331004	0.289816	0.439088	0.794279
Bo1g017130.1	NA	C01	0.0331095	0.289816	0.439124	0.794279
Cab023643.1	A05	NA	0.0331136	0.289816	0.43914	0.794279
Bo3g002670.1	NA	C03	0.0331478	0.290016	0.439275	0.794279
BnaA01g18460D	A01	NA	0.0331499	0.290016	0.439283	0.794279
Bo2g029130.1	NA	C02	0.033199	0.290239	0.439476	0.794279
Bo3g173480.1	NA	C03	0.0332016	0.290239	0.439487	0.794279
Cab004094.2	A03	NA	0.033202	0.290239	0.439488	0.794279
Bo1g105700.1	NA	C01	0.0332026	0.290239	0.43949	0.794279
Cab024292.1	A01	NA	0.0332161	0.290298	0.439544	0.794279
Bo2g140640.1	NA	C02	0.0332383	0.290389	0.439631	0.794279
Cab002574.1	A03	NA	0.0332401	0.290389	0.439638	0.794279
Cab041460.2	A04	NA	0.0332602	0.290447	0.439717	0.794279
Cab035222.1	A06	NA	0.0332637	0.290447	0.43973	0.794279
Cab025302.1	A05	NA	0.0332671	0.290447	0.439744	0.794279
Cab015940.1	A03	NA	0.0332773	0.290476	0.439784	0.794279
Bo9g161420.1	NA	C09	0.0332921	0.290514	0.439842	0.794279
Bo3g054580.1	NA	C03	0.0332951	0.290514	0.439854	0.794279
Cab004430.1	A03	NA	0.0333131	0.290583	0.439924	0.794279
Cab014351.1	A09	NA	0.0333166	0.290583	0.439938	0.794279
Cab024198.1	A01	NA	0.0333243	0.290591	0.439968	0.794279
Cab034873.2	A04	NA	0.0333534	0.290738	0.440083	0.794279
Cab037951.1	A02	NA	0.0333701	0.290738	0.440148	0.794279
Bo7g080060.1	NA	C07	0.0333748	0.290738	0.440167	0.794279
Cab015775.1	A03	NA	0.0333805	0.290738	0.440189	0.794279
Cab005913.1	A06	NA	0.0333908	0.290738	0.440229	0.794279
Bo3g091310.1	NA	C03	0.0333945	0.290738	0.440244	0.794279
Cab039960.1	A03	NA	0.0333949	0.290738	0.440245	0.794279
Bo2g010240.1	NA	C02	0.0333996	0.290738	0.440264	0.794279
BnaA08g19640D	A08	NA	0.0334024	0.290738	0.440275	0.794279
Bo7g083930.1	NA	C07	0.0334322	0.290939	0.440392	0.794279
Cab019268.1	A04	NA	0.0334451	0.290992	0.440442	0.794279
Bo5g027170.1	NA	C05	0.0334576	0.290996	0.440491	0.794279
BnaA01g08650D	A01	NA	0.0334664	0.290996	0.440525	0.794279
Cab024698.1	A06	NA	0.0334797	0.290996	0.440577	0.794279
Cab041063.3	A05	NA	0.0334909	0.290996	0.440621	0.794279
Cab037402.1	A05	NA	0.0335009	0.290996	0.44066	0.794279
Bo8g081710.1	NA	C08	0.0335028	0.290996	0.440668	0.794279
Cab005319.1	A09	NA	0.0335067	0.290996	0.440683	0.794279
Bo9g097190.1	NA	C09	0.0335077	0.290996	0.440687	0.794279
Cab046790.1	A08	NA	0.0335119	0.290996	0.440703	0.794279
Bo7g077470.1	NA	C07	0.0335164	0.290996	0.440721	0.794279
Cab036835.1	A05	NA	0.0335203	0.290996	0.440736	0.794279
Cab019946.1	A01	NA	0.0335546	0.291176	0.44087	0.794279
Bo1g102110.1	NA	C01	0.0335547	0.291176	0.440871	0.794279
Cab033346.1	A08	NA	0.0335752	0.291294	0.440951	0.794279
BnaC05g34000D	NA	C05	0.0335995	0.291338	0.441046	0.794279
Bo3g101670.1	NA	C03	0.0336071	0.291338	0.441075	0.794279
Cab003129.3	A03	NA	0.0336072	0.291338	0.441076	0.794279
Bo3g002330.1	NA	C03	0.0336075	0.291338	0.441077	0.794279
Bo2g075210.1	NA	C02	0.0336198	0.291386	0.441125	0.794279
Bo1g037400.1	NA	C01	0.0336334	0.291445	0.441178	0.794279
Bo4g191260.1	NA	C04	0.0336576	0.291557	0.441272	0.794279
BnaA05g32600D	A05	NA	0.0336599	0.291557	0.441282	0.794279
Cab026423.1	A02	NA	0.0336727	0.291609	0.441332	0.794279
Cab034949.1	A04	NA	0.0336876	0.291679	0.44139	0.794279
BnaA01g09380D	A01	NA	0.0337051	0.291683	0.441458	0.794279
Cab003207.2	A03	NA	0.0337075	0.291683	0.441467	0.794279
Bo3g052270.1	NA	C03	0.0337086	0.291683	0.441471	0.794279
Bo6rg112530.1	NA	C06	0.0337173	0.291699	0.441505	0.794279
Bo6rg110850.1	NA	C06	0.0337311	0.291699	0.441559	0.794279
Cab029069.1	A09	NA	0.033733	0.291699	0.441566	0.794279
Bo4g024730.1	NA	C04	0.0337377	0.291699	0.441585	0.794279
Bo7g024130.1	NA	C07	0.033766	0.29182	0.441695	0.794279
Cab014523.1	A09	NA	0.0337719	0.29182	0.441718	0.794279
Bo8g059470.1	NA	C08	0.0337721	0.29182	0.441719	0.794279
Cab002130.1	A03	NA	0.0337872	0.291858	0.441777	0.794279
Cab016016.1	A03	NA	0.0337905	0.291858	0.44179	0.794279
Cab017399.1	A10	NA	0.033797	0.291858	0.441816	0.794279
Bo9g052100.1	NA	C09	0.0338397	0.292168	0.441982	0.794279
Bo2g029090.1	NA	C02	0.0338584	0.29217	0.442055	0.794279
Cab044102.3	A04	NA	0.0338601	0.29217	0.442061	0.794279
BnaC06g23720D	NA	C06	0.0338675	0.29217	0.44209	0.794279
Bo6rg072360.1	NA	C06	0.0338706	0.29217	0.442102	0.794279
Cab024655.1	A06	NA	0.0338741	0.29217	0.442116	0.794279
Bo8g105400.1	NA	C08	0.0339345	0.292596	0.44235	0.794279
Bo2g032560.1	NA	C02	0.0339371	0.292596	0.442361	0.794279
Cab025500.1	A05	NA	0.0339705	0.292825	0.44249	0.794279
Cab006091.2	A06	NA	0.0339796	0.292844	0.442525	0.794279
Bo1g122880.1	NA	C01	0.0339893	0.292861	0.442563	0.794279
Bo7g092990.1	NA	C07	0.0339953	0.292861	0.442586	0.794279
Bo8g034370.1	NA	C08	0.0340056	0.292867	0.442626	0.794279
Cab003138.1	A03	NA	0.0340139	0.292867	0.442658	0.794279
Bo4g173820.1	NA	C04	0.0340164	0.292867	0.442668	0.794279
Bo9g152440.1	NA	C09	0.0340502	0.293041	0.442799	0.794279
Cab020867.1	A07	NA	0.0340504	0.293041	0.4428	0.794279
BnaC02g04680D	NA	C02	0.0340633	0.293043	0.44285	0.794279
Bo1g112450.1	NA	C01	0.0340698	0.293043	0.442875	0.794279
Cab020291.1	A01	NA	0.0340833	0.293043	0.442928	0.794279
Cab029512.1	A09	NA	0.0340843	0.293043	0.442931	0.794279
BnaA07g17450D	A07	NA	0.0340848	0.293043	0.442933	0.794279
Cab004863.2	A07	NA	0.0341009	0.293122	0.442996	0.794279
Bo8g002530.1	NA	C08	0.0341672	0.293633	0.443252	0.794279
Bo3g034580.1	NA	C03	0.0342351	0.294064	0.443515	0.794279
Cab024684.1	A06	NA	0.0342408	0.294064	0.443537	0.794279
Cab039538.1	A02	NA	0.0342424	0.294064	0.443543	0.794279
Cab040989.1	A10	NA	0.0342489	0.294064	0.443568	0.794279
Bo4g137840.1	NA	C04	0.0342671	0.294064	0.443638	0.794279
Cab011531.1	A05	NA	0.0342685	0.294064	0.443644	0.794279
Cab015727.1	A03	NA	0.03427	0.294064	0.44365	0.794279
Cab023574.1	A05	NA	0.0342723	0.294064	0.443659	0.794279
Bo2g011020.1	NA	C02	0.034282	0.294089	0.443696	0.794279
Cab003386.1	A03	NA	0.0342992	0.294177	0.443762	0.794279
Bo2g013280.1	NA	C02	0.0343121	0.294228	0.443812	0.794279
Bo2g080600.1	NA	C02	0.0343227	0.294228	0.443853	0.794279
Cab024133.2	A01	NA	0.0343258	0.294228	0.443865	0.794279
Bo3g022760.1	NA	C03	0.0343414	0.294303	0.443925	0.794279
Bo7g061980.1	NA	C07	0.0343486	0.294306	0.443953	0.794279
Cab016428.1	A03	NA	0.0343574	0.294322	0.443987	0.794279
Cab022142.1	A01	NA	0.034393	0.294337	0.444124	0.794279
BnaA06g24230D	A06	NA	0.0344051	0.294337	0.444171	0.794279
Bo2g026720.1	NA	C02	0.0344186	0.294337	0.444223	0.794279
Bo5g136410.1	NA	C05	0.03442	0.294337	0.444229	0.794279
Bo7g074100.1	NA	C07	0.0344321	0.294337	0.444275	0.794279
Bo7g048540.1	NA	C07	0.0344367	0.294337	0.444293	0.794279
BnaA06g36450D	A06	NA	0.0344413	0.294337	0.444311	0.794279
Bo8g098660.1	NA	C08	0.0344437	0.294337	0.44432	0.794279
BnaC02g36480D	NA	C02	0.0344604	0.294337	0.444384	0.794279
Cab021595.1	A02	NA	0.0344624	0.294337	0.444392	0.794279
Cab029269.1	A09	NA	0.0344663	0.294337	0.444407	0.794279
Bo9g032640.1	NA	C09	0.0344797	0.294337	0.444458	0.794279
Bo1g054860.1	NA	C01	0.034485	0.294337	0.444479	0.794279
Cab028931.1	A06	NA	0.0344887	0.294337	0.444493	0.794279
Cab031887.2	A08	NA	0.0344919	0.294337	0.444505	0.794279
Cab034045.1	A04	NA	0.0344961	0.294337	0.444521	0.794279
Cab034838.1	A04	NA	0.0345085	0.294337	0.444569	0.794279
Cab014701.2	A02	NA	0.0345108	0.294337	0.444578	0.794279
Bo3g005220.1	NA	C03	0.0345112	0.294337	0.444579	0.794279
BnaA03g38270D	A03	NA	0.034512	0.294337	0.444583	0.794279
Bo8g115750.1	NA	C08	0.0345158	0.294337	0.444597	0.794279
Bo5g133380.1	NA	C05	0.0345196	0.294337	0.444612	0.794279
Bo4g009400.1	NA	C04	0.0345223	0.294337	0.444622	0.794279
Bo4g191510.1	NA	C04	0.0345251	0.294337	0.444633	0.794279
Cab013414.1	A09	NA	0.0345527	0.294337	0.444739	0.794279
Cab029263.1	A09	NA	0.0345563	0.294337	0.444753	0.794279
Cab032233.3	A08	NA	0.0345564	0.294337	0.444753	0.794279
Bo3g107870.1	NA	C03	0.0345581	0.294337	0.44476	0.794279
Bo9g020270.1	NA	C09	0.0345669	0.294337	0.444794	0.794279
Bo1g084900.1	NA	C01	0.034567	0.294337	0.444794	0.794279
Bo7g084050.1	NA	C07	0.0345724	0.294337	0.444815	0.794279
BnaA03g41150D	A03	NA	0.0345831	0.29437	0.444856	0.794279
Cab003278.1	A03	NA	0.0346215	0.294485	0.445004	0.794279
Cab032551.1	A02	NA	0.0346234	0.294485	0.445011	0.794279
Cab034109.1	A04	NA	0.0346277	0.294485	0.445027	0.794279
BnaC07g27020D	NA	C07	0.0346432	0.294485	0.445087	0.794279
Cab011669.1	A05	NA	0.0346512	0.294485	0.445118	0.794279
Cab040364.1	A07	NA	0.0346551	0.294485	0.445133	0.794279
Cab001773.1	A03	NA	0.0346578	0.294485	0.445143	0.794279
Cab034692.1	A09	NA	0.0346581	0.294485	0.445144	0.794279
Cab031843.1	A08	NA	0.0346585	0.294485	0.445146	0.794279
Cab040662.2	A09	NA	0.0346785	0.294585	0.445222	0.794279
Bo5g143420.1	NA	C05	0.0346873	0.294585	0.445256	0.794279
Cab033976.1	A05	NA	0.0346909	0.294585	0.44527	0.794279
Cab039440.1	A02	NA	0.0347044	0.294641	0.445322	0.794279
Bo2g164020.1	NA	C02	0.0347332	0.294788	0.445432	0.794279
Bo1g070980.1	NA	C01	0.0347528	0.294788	0.445508	0.794279
Cab031305.2	A02	NA	0.0347642	0.294788	0.445551	0.794279
Bo3g006830.1	NA	C03	0.0347685	0.294788	0.445567	0.794279
Cab047598.1	A01	NA	0.0347708	0.294788	0.445576	0.794279
Bo3g185770.1	NA	C03	0.034778	0.294788	0.445604	0.794279
Cab003498.1	A03	NA	0.0347908	0.294788	0.445653	0.794279
Bo4g029640.1	NA	C04	0.0348013	0.294788	0.445693	0.794279
Bo6rg033210.1	NA	C06	0.034803	0.294788	0.4457	0.794279
Cab045905.1	A05	NA	0.0348069	0.294788	0.445715	0.794279
Bo7g057670.1	NA	C07	0.0348244	0.294788	0.445782	0.794279
Bo9g006020.1	NA	C09	0.0348249	0.294788	0.445784	0.794279
Cab033951.2	A05	NA	0.03483	0.294788	0.445803	0.794279
Bo3g175640.1	NA	C03	0.034836	0.294788	0.445826	0.794279
Cab023273.1	A05	NA	0.034836	0.294788	0.445826	0.794279
Bo4g025970.1	NA	C04	0.0348374	0.294788	0.445831	0.794279
Bo8g077200.1	NA	C08	0.0348388	0.294788	0.445837	0.794279
BnaA04g11250D	A04	NA	0.0348504	0.294824	0.445881	0.794279
BnaA03g08200D	A03	NA	0.0348582	0.294824	0.445911	0.794279
Cab029948.1	A10	NA	0.0348638	0.294824	0.445933	0.794279
Bo1g147710.1	NA	C01	0.0348721	0.294836	0.445964	0.794279
Cab011211.1	A03	NA	0.0348995	0.294964	0.446069	0.794279
Cab043933.1	A08	NA	0.0349055	0.294964	0.446092	0.794279
Bo9g140820.1	NA	C09	0.0349116	0.294964	0.446115	0.794279
Cab025137.1	A05	NA	0.0349148	0.294964	0.446128	0.794279
Bo2g102030.1	NA	C02	0.0349269	0.295008	0.446174	0.794279
Cab039316.1	A02	NA	0.0349462	0.295057	0.446248	0.794279
Cab045419.2	A02	NA	0.0349464	0.295057	0.446248	0.794279
Bo4g043420.1	NA	C04	0.0349695	0.295145	0.446337	0.794279
Cab006339.1	A06	NA	0.0349766	0.295145	0.446364	0.794279
Cab031520.1	A05	NA	0.0349776	0.295145	0.446368	0.794279
Cab032940.1	A07	NA	0.0349856	0.295155	0.446398	0.794279
Bo4g142540.1	NA	C04	0.0349987	0.295207	0.446448	0.794279
Cab029843.1	A10	NA	0.0350201	0.295237	0.44653	0.794279
Cab030785.1	A04	NA	0.0350319	0.295237	0.446575	0.794279
Bo7g080020.1	NA	C07	0.0350325	0.295237	0.446577	0.794279
Bo2g009540.1	NA	C02	0.0350373	0.295237	0.446596	0.794279
Bo5g116790.1	NA	C05	0.035043	0.295237	0.446617	0.794279
Cab012269.1	A09	NA	0.0350579	0.295237	0.446674	0.794279
Bo3g004680.1	NA	C03	0.0350665	0.295237	0.446707	0.794279
Bo8g050310.1	NA	C08	0.0350798	0.295237	0.446758	0.794279
Bo7g081650.1	NA	C07	0.035086	0.295237	0.446781	0.794279
Bo6rg068350.1	NA	C06	0.0350869	0.295237	0.446785	0.794279
Cab023653.1	A05	NA	0.0350873	0.295237	0.446786	0.794279
Cab007603.1	A10	NA	0.0350992	0.295237	0.446832	0.794279
Bo5g019580.1	NA	C05	0.0351069	0.295237	0.446861	0.794279
Bo4g098180.1	NA	C04	0.0351192	0.295237	0.446908	0.794279
Cab004703.1	A03	NA	0.0351283	0.295237	0.446943	0.794279
Cab033843.1	A05	NA	0.0351325	0.295237	0.446959	0.794279
Bo4g017400.1	NA	C04	0.0351334	0.295237	0.446962	0.794279
Cab045330.1	A02	NA	0.0351348	0.295237	0.446967	0.794279
Cab010741.1	A03	NA	0.0351349	0.295237	0.446968	0.794279
Bo8g107870.1	NA	C08	0.0351509	0.295237	0.447029	0.794279
Bo3g022690.1	NA	C03	0.0351568	0.295237	0.447051	0.794279
Bo5g155120.1	NA	C05	0.0351781	0.295237	0.447132	0.794279
Bo6rg076590.1	NA	C06	0.0351826	0.295237	0.44715	0.794279
Bo2g045950.1	NA	C02	0.0351849	0.295237	0.447158	0.794279
Cab040177.1	A09	NA	0.0351925	0.295237	0.447187	0.794279
Cab002807.1	A03	NA	0.0351935	0.295237	0.447191	0.794279
Bo6rg086460.1	NA	C06	0.0352045	0.295237	0.447233	0.794279
BnaC05g05780D	NA	C05	0.0352058	0.295237	0.447238	0.794279
Bo6rg019820.1	NA	C06	0.0352091	0.295237	0.44725	0.794279
Bo3g055300.1	NA	C03	0.0352131	0.295237	0.447266	0.794279
Bo2g033970.1	NA	C02	0.035223	0.295237	0.447303	0.794279
Bo2g001030.1	NA	C02	0.0352231	0.295237	0.447303	0.794279
Cab003975.2	A03	NA	0.0352457	0.295306	0.44739	0.794279
Bo2g134250.1	NA	C02	0.0352471	0.295306	0.447395	0.794279
Cab002092.1	A03	NA	0.0352549	0.295306	0.447424	0.794279
Bo3g044400.1	NA	C03	0.0352708	0.295306	0.447485	0.794279
Cab029705.1	A10	NA	0.0352793	0.295306	0.447517	0.794279
Cab027155.1	A08	NA	0.0352795	0.295306	0.447518	0.794279
Cab042529.1	A09	NA	0.0352796	0.295306	0.447519	0.794279
Cab007964.1	A10	NA	0.0353464	0.295735	0.447773	0.794279
Cab024171.1	A01	NA	0.0353507	0.295735	0.447789	0.794279
Bo6rg072640.1	NA	C06	0.0353515	0.295735	0.447792	0.794279
Bo3g086790.1	NA	C03	0.0353756	0.295827	0.447883	0.794279
Bo7g108190.1	NA	C07	0.0353763	0.295827	0.447886	0.794279
BnaA05g07090D	A05	NA	0.0353843	0.295836	0.447916	0.794279
Bo1g024030.1	NA	C01	0.0353992	0.295873	0.447973	0.794279
Bo9g018460.1	NA	C09	0.0354026	0.295873	0.447986	0.794279
Cab003052.1	A03	NA	0.0354324	0.295995	0.448099	0.794279
Bo3g064000.1	NA	C03	0.0354338	0.295995	0.448104	0.794279
Cab036683.1	A05	NA	0.0354477	0.295995	0.448157	0.794279
Bo9g012590.1	NA	C09	0.0354496	0.295995	0.448164	0.794279
Cab019025.1	A07	NA	0.0354548	0.295995	0.448184	0.794279
Cab012114.1	A02	NA	0.0354728	0.295995	0.448252	0.794279
Bo3g182500.1	NA	C03	0.0354764	0.295995	0.448266	0.794279
Bo9g123650.1	NA	C09	0.0354917	0.295995	0.448324	0.794279
Bo3g036230.1	NA	C03	0.0354935	0.295995	0.448331	0.794279
Bo7g061670.1	NA	C07	0.0355048	0.295995	0.448374	0.794279
Bo4g125910.1	NA	C04	0.0355094	0.295995	0.448391	0.794279
Cab027415.1	A08	NA	0.03551	0.295995	0.448393	0.794279
Cab031301.1	A02	NA	0.0355127	0.295995	0.448403	0.794279
Bo4g139010.1	NA	C04	0.0355358	0.295995	0.448491	0.794279
Cab014783.1	A02	NA	0.0355362	0.295995	0.448493	0.794279
Bo3g179620.1	NA	C03	0.0355462	0.295995	0.44853	0.794279
Bo8g076660.1	NA	C08	0.0355499	0.295995	0.448544	0.794279
Cab029006.1	A06	NA	0.0355508	0.295995	0.448548	0.794279
Bo4g086610.1	NA	C04	0.0355513	0.295995	0.44855	0.794279
BnaC09g21700D	NA	C09	0.0355607	0.295995	0.448585	0.794279
Cab000915.1	A09	NA	0.0355625	0.295995	0.448592	0.794279
Bo8g108050.1	NA	C08	0.0355895	0.296163	0.448694	0.794279
Bo3g005280.1	NA	C03	0.035605	0.296234	0.448753	0.794279
BnaA06g08810D	A06	NA	0.0356599	0.296575	0.448961	0.794279
Bo4g081160.1	NA	C04	0.0356651	0.296575	0.44898	0.794279
Cab010358.1	A08	NA	0.0356841	0.296575	0.449052	0.794279
Bo1g017370.1	NA	C01	0.0356932	0.296575	0.449087	0.794279
BnaC08g44810D	NA	C08	0.0356939	0.296575	0.449089	0.794279
Bo8g090920.1	NA	C08	0.0357031	0.296575	0.449124	0.794279
Cab027201.1	A08	NA	0.0357051	0.296575	0.449131	0.794279
Cab001907.1	A03	NA	0.0357099	0.296575	0.44915	0.794279
Bo5g118950.1	NA	C05	0.0357249	0.296575	0.449206	0.794279
Cab040898.1	A01	NA	0.0357356	0.296575	0.449247	0.794279
Bo7g054200.1	NA	C07	0.0357437	0.296575	0.449277	0.794279
Bo3g004650.1	NA	C03	0.0357443	0.296575	0.44928	0.794279
Cab022327.2	A08	NA	0.0357559	0.296575	0.449324	0.794279
Cab006833.1	A06	NA	0.0357572	0.296575	0.449328	0.794279
Bo1g105330.1	NA	C01	0.0357651	0.296575	0.449358	0.794279
Bo5g146880.1	NA	C05	0.0357684	0.296575	0.449371	0.794279
BnaC04g09480D	NA	C04	0.0357703	0.296575	0.449378	0.794279
Bo9g019020.1	NA	C09	0.0357707	0.296575	0.449379	0.794279
BnaC07g21820D	NA	C07	0.0357805	0.296599	0.449416	0.794279
Cab004943.1	A07	NA	0.0357968	0.296674	0.449478	0.794279
Cab009537.1	A05	NA	0.0358034	0.296674	0.449503	0.794279
Bo2g011070.1	NA	C02	0.0358131	0.296696	0.449539	0.794279
Bo3g015120.1	NA	C03	0.0358249	0.296697	0.449584	0.794279
Cab001787.3	A03	NA	0.0358271	0.296697	0.449592	0.794279
Cab044754.1	A01	NA	0.0358339	0.296697	0.449618	0.794279
Bo9g018600.1	NA	C09	0.0358718	0.296795	0.449761	0.794279
Cab019675.1	A04	NA	0.0358739	0.296795	0.449769	0.794279
Bo9g008120.1	NA	C09	0.0358771	0.296795	0.449781	0.794279
BnaC08g32970D	NA	C08	0.0358838	0.296795	0.449806	0.794279
Bo8g112390.1	NA	C08	0.0358891	0.296795	0.449826	0.794279
Bo9g163390.1	NA	C09	0.0358931	0.296795	0.449841	0.794279
Cab029015.1	A06	NA	0.0358962	0.296795	0.449853	0.794279
Bo7g117440.1	NA	C07	0.0359046	0.296795	0.449884	0.794279
Cab006652.1	A06	NA	0.0359112	0.296795	0.449909	0.794279
Cab021525.1	A02	NA	0.0359215	0.296795	0.449948	0.794279
Bo3g101360.1	NA	C03	0.0359221	0.296795	0.44995	0.794279
Cab039524.1	A02	NA	0.0359381	0.296871	0.450011	0.794279
Cab033688.1	A05	NA	0.0359496	0.296908	0.450054	0.794279
Cab031044.1	A08	NA	0.0359792	0.296924	0.450165	0.794279
Cab029937.1	A10	NA	0.0359931	0.296924	0.450218	0.794279
Bo4g003490.1	NA	C04	0.0360056	0.296924	0.450265	0.794279
Bo2g055980.1	NA	C02	0.0360212	0.296924	0.450324	0.794279
BnaA05g30430D	A05	NA	0.0360217	0.296924	0.450325	0.794279
Cab000952.1	A01	NA	0.0360223	0.296924	0.450328	0.794279
Cab014118.1	A09	NA	0.0360299	0.296924	0.450356	0.794279
Cab039245.1	A08	NA	0.0360308	0.296924	0.45036	0.794279
Bo1g055350.1	NA	C01	0.0360333	0.296924	0.450369	0.794279
Cab025351.1	A05	NA	0.0360367	0.296924	0.450382	0.794279
Cab025358.1	A05	NA	0.0360376	0.296924	0.450385	0.794279
Cab044741.2	A01	NA	0.0360377	0.296924	0.450385	0.794279
Cab028299.1	A09	NA	0.0360478	0.296924	0.450424	0.794279
Bo5g058450.1	NA	C05	0.0360487	0.296924	0.450427	0.794279
BnaC05g19840D	NA	C05	0.0360597	0.296958	0.450468	0.794279
Bo9g175000.1	NA	C09	0.0360882	0.297111	0.450575	0.794279
Bo6rg109260.1	NA	C06	0.0360994	0.297111	0.450618	0.794279
Bo9g153930.1	NA	C09	0.0361015	0.297111	0.450625	0.794279
Cab036849.1	A10	NA	0.0361163	0.297111	0.450681	0.794279
Cab041100.1	A05	NA	0.0361548	0.297111	0.450826	0.794279
BnaA02g13880D	A02	NA	0.0361615	0.297111	0.450851	0.794279
Bo5g004310.1	NA	C05	0.0361644	0.297111	0.450862	0.794279
Cab004366.1	A03	NA	0.036173	0.297111	0.450894	0.794279
Cab009965.1	A09	NA	0.0361756	0.297111	0.450904	0.794279
Cab027204.1	A08	NA	0.0361824	0.297111	0.450929	0.794279
Cab027338.1	A08	NA	0.0361855	0.297111	0.450941	0.794279
Cab034450.1	A09	NA	0.0361868	0.297111	0.450946	0.794279
BnaC03g57970D	NA	C03	0.0361909	0.297111	0.450961	0.794279
Bo5g070620.1	NA	C05	0.0361912	0.297111	0.450962	0.794279
Bo1g151890.1	NA	C01	0.0362	0.297111	0.450995	0.794279
Cab016050.2	A03	NA	0.0362022	0.297111	0.451003	0.794279
Cab022000.1	A02	NA	0.0362071	0.297111	0.451022	0.794279
Cab035571.1	A06	NA	0.0362076	0.297111	0.451024	0.794279
Cab043513.1	A09	NA	0.0362102	0.297111	0.451034	0.794279
Cab026386.1	A02	NA	0.0362285	0.297135	0.451102	0.794279
Bo1g151540.1	NA	C01	0.0362323	0.297135	0.451116	0.794279
BnaC08g12680D	NA	C08	0.036237	0.297135	0.451134	0.794279
Cab042495.1	A09	NA	0.036241	0.297135	0.451149	0.794279
Cab011950.1	A02	NA	0.0362554	0.297197	0.451203	0.794279
Bo4g188940.1	NA	C04	0.0362869	0.297398	0.451321	0.794279
Cab036042.1	A08	NA	0.036315	0.297523	0.451426	0.794279
Cab021445.1	A02	NA	0.036322	0.297523	0.451453	0.794279
Cab007586.1	A10	NA	0.0363413	0.297523	0.451525	0.794279
Cab033778.1	A05	NA	0.0363428	0.297523	0.451531	0.794279
Bo4g185820.1	NA	C04	0.0363449	0.297523	0.451539	0.794279
Cab045079.2	A01	NA	0.0363461	0.297523	0.451543	0.794279
Cab013097.1	A01	NA	0.0363528	0.297523	0.451568	0.794279
BnaC06g21440D	NA	C06	0.0363578	0.297523	0.451587	0.794279
BnaA03g54470D	A03	NA	0.0363929	0.297659	0.451718	0.794279
Bo9g169270.1	NA	C09	0.0363968	0.297659	0.451733	0.794279
Bo7g118090.1	NA	C07	0.0363973	0.297659	0.451735	0.794279
Bo4g112770.1	NA	C04	0.0364072	0.297659	0.451772	0.794279
Cab007978.1	A10	NA	0.0364261	0.297659	0.451842	0.794279
Cab006986.1	A06	NA	0.0364292	0.297659	0.451854	0.794279
Cab026067.1	A04	NA	0.0364313	0.297659	0.451862	0.794279
Cab040494.1	A09	NA	0.0364342	0.297659	0.451873	0.794279
Cab043234.1	A04	NA	0.0364528	0.297659	0.451942	0.794279
Cab001367.1	A03	NA	0.0364558	0.297659	0.451954	0.794279
Cab029188.1	A09	NA	0.0364572	0.297659	0.451959	0.794279
Bo4g170720.1	NA	C04	0.0364579	0.297659	0.451961	0.794279
Bo6rg114500.1	NA	C06	0.0364741	0.297735	0.452022	0.794279
Cab013739.1	A09	NA	0.0364907	0.297814	0.452084	0.794279
Cab015931.1	A03	NA	0.0365509	0.298204	0.452309	0.794279
Cab014916.1	A02	NA	0.0365525	0.298204	0.452315	0.794279
Cab025316.1	A05	NA	0.0365637	0.298239	0.452357	0.794279
Cab012707.1	A07	NA	0.0365716	0.298241	0.452386	0.794279
Bo9g021750.1	NA	C09	0.0365849	0.298241	0.452436	0.794279
Bo7g117730.1	NA	C07	0.036586	0.298241	0.45244	0.794279
Bo2g164150.1	NA	C02	0.0365937	0.298241	0.452468	0.794279
BnaC03g50770D	NA	C03	0.0366057	0.298241	0.452514	0.794279
Cab029168.1	A09	NA	0.0366058	0.298241	0.452514	0.794279
Cab004215.1	A03	NA	0.036626	0.298328	0.452589	0.794279
Cab007817.2	A10	NA	0.036632	0.298328	0.452612	0.794279
Bo7g089230.1	NA	C07	0.0366479	0.298328	0.452671	0.794279
Cab014508.1	A09	NA	0.0366498	0.298328	0.452678	0.794279
Cab042408.3	A01	NA	0.0366513	0.298328	0.452684	0.794279
Bo7g097660.1	NA	C07	0.0366623	0.298361	0.452725	0.794279
Bo1g128550.1	NA	C01	0.0366861	0.298498	0.452813	0.794279
Bo3g078640.1	NA	C03	0.0367249	0.298694	0.452958	0.794279
Cab012915.1	A01	NA	0.036727	0.298694	0.452966	0.794279
Cab027139.1	A08	NA	0.0367312	0.298694	0.452981	0.794279
Cab008608.1	A01	NA	0.0367393	0.298703	0.453011	0.794279
Bo7g092590.1	NA	C07	0.0367593	0.298771	0.453086	0.794279
Cab027334.1	A08	NA	0.0367616	0.298771	0.453094	0.794279
Cab014756.1	A02	NA	0.0367815	0.298822	0.453169	0.794279
BnaA02g03350D	A02	NA	0.0367818	0.298822	0.45317	0.794279
Bo4g173000.1	NA	C04	0.0368031	0.298938	0.453249	0.794279
Bo8g108480.1	NA	C08	0.0368176	0.298968	0.453303	0.794279
Bo4g105020.1	NA	C04	0.0368207	0.298968	0.453315	0.794279
Cab006922.1	A06	NA	0.0368753	0.299013	0.453517	0.794279
Cab009034.1	A07	NA	0.0368842	0.299013	0.453551	0.794279
Bo5g065790.1	NA	C05	0.036885	0.299013	0.453554	0.794279
Bo1g055230.1	NA	C01	0.0368963	0.299013	0.453596	0.794279
Bo2g146390.1	NA	C02	0.036898	0.299013	0.453602	0.794279
Cab004118.1	A03	NA	0.0369045	0.299013	0.453626	0.794279
Bo3g002720.1	NA	C03	0.0369049	0.299013	0.453628	0.794279
Cab035006.1	A04	NA	0.0369132	0.299013	0.453659	0.794279
Cab040265.1	A09	NA	0.0369175	0.299013	0.453674	0.794279
Bo6rg124140.1	NA	C06	0.0369176	0.299013	0.453675	0.794279
Bo5g037430.1	NA	C05	0.0369207	0.299013	0.453686	0.794279
Cab001607.1	A03	NA	0.036923	0.299013	0.453695	0.794279
Bo4g192890.1	NA	C04	0.0369292	0.299013	0.453718	0.794279
Cab007491.1	A10	NA	0.0369294	0.299013	0.453718	0.794279
Bo2g026820.1	NA	C02	0.0369368	0.299013	0.453746	0.794279
Cab025468.1	A05	NA	0.0369428	0.299013	0.453768	0.794279
Cab045347.1	A02	NA	0.036945	0.299013	0.453777	0.794279
Bo3g118450.1	NA	C03	0.0369924	0.299311	0.453953	0.794279
Bo3g007440.1	NA	C03	0.0370003	0.299311	0.453982	0.794279
Bo1g147750.1	NA	C01	0.0370049	0.299311	0.453999	0.794279
Cab038646.1	A05	NA	0.0370099	0.299311	0.454017	0.794279
Bo9g017380.1	NA	C09	0.0370248	0.299375	0.454073	0.794279
Cab017048.1	A10	NA	0.0370373	0.299416	0.454119	0.794279
Bo1g057100.1	NA	C01	0.0370439	0.299416	0.454144	0.794279
Bo1g144080.1	NA	C01	0.0370564	0.299461	0.45419	0.794279
Cab001952.1	A03	NA	0.0370636	0.299462	0.454217	0.794279
Bo1g144010.1	NA	C01	0.0370887	0.299609	0.45431	0.794279
Cab012963.1	A01	NA	0.0371091	0.299711	0.454385	0.794279
Cab029028.1	A09	NA	0.0371153	0.299711	0.454408	0.794279
Bo1g105070.1	NA	C01	0.0371406	0.299804	0.454502	0.794279
Bo4g197450.1	NA	C04	0.0371408	0.299804	0.454503	0.794279
Cab029608.1	A10	NA	0.0371645	0.299938	0.454591	0.794279
Cab025118.1	A08	NA	0.0371923	0.300025	0.454693	0.794279
Bo5g034890.1	NA	C05	0.0371935	0.300025	0.454698	0.794279
Bo2g091000.1	NA	C02	0.0371963	0.300025	0.454708	0.794279
Bo1g155150.1	NA	C01	0.037226	0.300149	0.454818	0.794279
Bo4g120320.1	NA	C04	0.0372324	0.300149	0.454842	0.794279
Bo1g144420.1	NA	C01	0.0372386	0.300149	0.454865	0.794279
Bo1g047950.1	NA	C01	0.0372397	0.300149	0.454869	0.794279
Cab022390.1	A08	NA	0.0372529	0.300199	0.454918	0.794279
Cab032169.1	A08	NA	0.0372728	0.300289	0.454991	0.794279
Cab031895.1	A08	NA	0.0372781	0.300289	0.455011	0.794279
Bo7g067230.1	NA	C07	0.0372907	0.300334	0.455057	0.794279
Bo7g062080.1	NA	C07	0.037303	0.300369	0.455103	0.794279
Bo4g039920.1	NA	C04	0.0373098	0.300369	0.455128	0.794279
Bo5g155130.1	NA	C05	0.0373216	0.300369	0.455172	0.794279
Bo3g081920.1	NA	C03	0.0373339	0.300369	0.455217	0.794279
Cab013265.1	A01	NA	0.0373351	0.300369	0.455221	0.794279
Bo9g040900.1	NA	C09	0.0373373	0.300369	0.455229	0.794279
Cab024126.2	A01	NA	0.0373462	0.300385	0.455262	0.794279
Cab006966.1	A06	NA	0.0373627	0.30043	0.455323	0.794279
Bo7g115460.1	NA	C07	0.0373673	0.30043	0.45534	0.794279
Bo8g002810.1	NA	C08	0.0373744	0.30043	0.455367	0.794279
BnaC03g33790D	NA	C03	0.0373799	0.30043	0.455387	0.794279
Bo1g051730.1	NA	C01	0.0373951	0.300444	0.455443	0.794279
Bo6rg005720.1	NA	C06	0.0373957	0.300444	0.455445	0.794279
Bo6rg118450.1	NA	C06	0.0374513	0.300686	0.45565	0.794279
Cab036165.1	A02	NA	0.0374588	0.300686	0.455678	0.794279
Bo1g019860.1	NA	C01	0.0374643	0.300686	0.455698	0.794279
Cab025165.1	A08	NA	0.0374644	0.300686	0.455698	0.794279
Bo6rg077890.1	NA	C06	0.0374664	0.300686	0.455706	0.794279
Cab032593.1	A02	NA	0.0374746	0.300686	0.455736	0.794279
Bo6rg095720.1	NA	C06	0.037475	0.300686	0.455738	0.794279
Cab012240.1	A09	NA	0.0374836	0.300699	0.455769	0.794279
Bo1g090150.1	NA	C01	0.0374948	0.30072	0.45581	0.794279
BnaC04g49960D	NA	C04	0.0375002	0.30072	0.455831	0.794279
Cab010057.1	A09	NA	0.0375201	0.300823	0.455904	0.794279
Bo8g091180.1	NA	C08	0.0375298	0.300844	0.45594	0.794279
Cab030338.1	A06	NA	0.0375594	0.300926	0.456049	0.794279
Bo7g084370.1	NA	C07	0.0375599	0.300926	0.45605	0.794279
Cab040660.1	A09	NA	0.0375612	0.300926	0.456055	0.794279
Bo9g061340.1	NA	C09	0.0375778	0.301003	0.456116	0.794279
BnaA03g14500D	A03	NA	0.0375995	0.301074	0.456196	0.794279
Bo8g076260.1	NA	C08	0.0376007	0.301074	0.456201	0.794279
Bo1g056700.1	NA	C01	0.0376293	0.301233	0.456306	0.794279
Bo6rg010570.1	NA	C06	0.0376346	0.301233	0.456325	0.794279
Cab042438.2	A01	NA	0.0376489	0.30129	0.456378	0.794279
Bo2g041980.1	NA	C02	0.037668	0.301325	0.456448	0.794279
Bo3g175200.1	NA	C03	0.0376767	0.301325	0.45648	0.794279
Cab042458.1	A01	NA	0.0376818	0.301325	0.456499	0.794279
Bo6rg079520.1	NA	C06	0.0376829	0.301325	0.456503	0.794279
Cab035243.1	A06	NA	0.0376917	0.301325	0.456535	0.794279
Cab001222.1	A03	NA	0.0376955	0.301325	0.456549	0.794279
Cab020333.1	A01	NA	0.0377067	0.301359	0.45659	0.794279
Cab037970.1	A02	NA	0.0377459	0.301564	0.456735	0.794279
Bo8g068190.1	NA	C08	0.0377517	0.301564	0.456756	0.794279
Cab014457.2	A09	NA	0.0377535	0.301564	0.456762	0.794279
Cab006546.1	A06	NA	0.0377643	0.301594	0.456802	0.794279
Cab000647.1	A09	NA	0.0377902	0.3016	0.456897	0.794279
Cab000933.1	A01	NA	0.0377917	0.3016	0.456902	0.794279
Cab037652.1	A09	NA	0.037794	0.3016	0.456911	0.794279
Bo1g138500.1	NA	C01	0.0377972	0.3016	0.456923	0.794279
Cab026913.1	A04	NA	0.0378003	0.3016	0.456934	0.794279
Bo7g093180.1	NA	C07	0.0378207	0.301616	0.457009	0.794279
Cab015986.1	A03	NA	0.0378274	0.301616	0.457034	0.794279
BnaA01g25740D	A01	NA	0.0378371	0.301616	0.457069	0.794279
Bo2g010140.1	NA	C02	0.037838	0.301616	0.457072	0.794279
Bo7g011420.1	NA	C07	0.0378432	0.301616	0.457092	0.794279
Cab046482.1	A05	NA	0.037848	0.301616	0.457109	0.794279
Bo5g044990.1	NA	C05	0.0378521	0.301616	0.457124	0.794279
Cab020358.1	A01	NA	0.0378587	0.301616	0.457148	0.794279
BnaC06g16960D	NA	C06	0.0378806	0.301734	0.457229	0.794279
Bo7g116130.1	NA	C07	0.0379029	0.301856	0.45731	0.794279
Bo8g106470.1	NA	C08	0.0379106	0.301861	0.457338	0.794279
Cab031905.1	A08	NA	0.0379497	0.302059	0.457482	0.794279
Cab004609.1	A03	NA	0.0379515	0.302059	0.457488	0.794279
Cab044733.1	A01	NA	0.0379566	0.302059	0.457507	0.794279
Cab007554.1	A10	NA	0.0379708	0.302116	0.457559	0.794279
Cab046962.1	A01	NA	0.0380049	0.302307	0.457684	0.794279
Cab045000.1	A09	NA	0.0380094	0.302307	0.4577	0.794279
Cab000464.1	A09	NA	0.0380161	0.302307	0.457725	0.794279
Cab046671.1	A01	NA	0.0380428	0.30245	0.457823	0.794279
Cab029925.1	A10	NA	0.0380481	0.30245	0.457842	0.794279
Bo9g028120.1	NA	C09	0.0380681	0.302552	0.457915	0.794279
BnaA09g36670D	A09	NA	0.0380845	0.302586	0.457975	0.794279
Cab000343.1	A09	NA	0.0380865	0.302586	0.457982	0.794279
Bo3g002910.1	NA	C03	0.0381006	0.302597	0.458034	0.794279
Bo7g031440.1	NA	C07	0.0381073	0.302597	0.458058	0.794279
Cab017916.1	A09	NA	0.038109	0.302597	0.458065	0.794279
Bo4g052430.1	NA	C04	0.0381306	0.302712	0.458144	0.794279
Bo9g148130.1	NA	C09	0.0381466	0.302762	0.458202	0.794279
Bo1g024170.1	NA	C01	0.038151	0.302762	0.458218	0.794279
Bo9g022260.1	NA	C09	0.0381769	0.302839	0.458312	0.794279
Cab023429.1	A05	NA	0.0381772	0.302839	0.458313	0.794279
Cab034615.1	A09	NA	0.0381837	0.302839	0.458337	0.794279
Bo9g022080.1	NA	C09	0.0381891	0.302839	0.458357	0.794279
Cab027043.1	A05	NA	0.038205	0.302864	0.458415	0.794279
Bo5g137660.1	NA	C05	0.0382063	0.302864	0.45842	0.794279
Bo2g029020.1	NA	C02	0.0382139	0.302867	0.458447	0.794279
Cab038757.1	A02	NA	0.0382483	0.303074	0.458573	0.794279
Cab027218.1	A08	NA	0.0382651	0.303074	0.458634	0.794279
Bo9g152120.1	NA	C09	0.0382663	0.303074	0.458639	0.794279
Cab046265.1	A01	NA	0.0382886	0.303074	0.45872	0.794279
Cab001905.1	A03	NA	0.0382904	0.303074	0.458726	0.794279
Bo3g017770.1	NA	C03	0.0383001	0.303074	0.458762	0.794279
Cab006541.1	A06	NA	0.038315	0.303074	0.458816	0.794279
Bo6rg056300.1	NA	C06	0.0383222	0.303074	0.458842	0.794279
Cab001791.2	A03	NA	0.0383533	0.303074	0.458955	0.794279
Bo3g008750.1	NA	C03	0.0383601	0.303074	0.45898	0.794279
Bo7g118720.1	NA	C07	0.0383616	0.303074	0.458986	0.794279
Bo6rg049460.1	NA	C06	0.0383651	0.303074	0.458999	0.794279
Cab027959.1	A09	NA	0.0383668	0.303074	0.459005	0.794279
Bo2g131560.1	NA	C02	0.0383723	0.303074	0.459025	0.794279
Cab010049.1	A09	NA	0.0383896	0.303074	0.459088	0.794279
Bo3g053210.1	NA	C03	0.0383938	0.303074	0.459103	0.794279
Cab039779.1	A03	NA	0.0383992	0.303074	0.459123	0.794279
Cab020200.1	A01	NA	0.0384015	0.303074	0.459131	0.794279
Cab000773.1	A09	NA	0.0384031	0.303074	0.459137	0.794279
BnaA03g03550D	A03	NA	0.038409	0.303074	0.459158	0.794279
Cab000693.1	A09	NA	0.0384167	0.303074	0.459186	0.794279
Cab046795.1	A08	NA	0.0384181	0.303074	0.459192	0.794279
Cab024857.1	A08	NA	0.0384193	0.303074	0.459196	0.794279
Bo7g091140.1	NA	C07	0.0384195	0.303074	0.459197	0.794279
Cab018421.1	A07	NA	0.0384385	0.303074	0.459266	0.794279
Bo6rg085080.1	NA	C06	0.0384487	0.303074	0.459303	0.794279
Cab031717.1	A07	NA	0.0384535	0.303074	0.45932	0.794279
Cab046278.2	A01	NA	0.0384555	0.303074	0.459327	0.794279
Bo7g082540.1	NA	C07	0.0384564	0.303074	0.459331	0.794279
Cab041066.1	A05	NA	0.0384564	0.303074	0.459331	0.794279
Cab004439.1	A03	NA	0.0384595	0.303074	0.459342	0.794279
Cab018933.1	A07	NA	0.0384731	0.303125	0.459391	0.794279
Bo3g037730.1	NA	C03	0.038488	0.303143	0.459445	0.794279
Cab037836.1	A09	NA	0.0384895	0.303143	0.459451	0.794279
Cab046201.1	A05	NA	0.0385017	0.303175	0.459495	0.794279
Bo4g035110.1	NA	C04	0.0385077	0.303175	0.459517	0.794279
Bo2g038900.1	NA	C02	0.0385216	0.303229	0.459568	0.794279
Bo8g081830.1	NA	C08	0.0385291	0.303232	0.459595	0.794279
Cab044780.1	A01	NA	0.0385443	0.303251	0.45965	0.794279
Bo8g101320.1	NA	C08	0.0385492	0.303251	0.459668	0.794279
Bo2g009520.1	NA	C02	0.0385614	0.303251	0.459712	0.794279
Cab004528.1	A03	NA	0.0385621	0.303251	0.459715	0.794279
Cab025773.1	A04	NA	0.0385723	0.303251	0.459752	0.794279
Cab019745.1	A01	NA	0.0385741	0.303251	0.459758	0.794279
Cab020262.1	A01	NA	0.0385931	0.303345	0.459827	0.794279
Cab026750.1	A02	NA	0.0386126	0.303443	0.459898	0.794279
Bo3g103320.1	NA	C03	0.0386286	0.303512	0.459956	0.794279
BnaC08g28190D	NA	C08	0.038641	0.303517	0.460001	0.794279
Cab019723.1	A01	NA	0.0386433	0.303517	0.460009	0.794279
Cab003969.2	A03	NA	0.0386536	0.303542	0.460047	0.794279
Cab026983.1	A05	NA	0.0386843	0.303727	0.460158	0.794279
Cab023777.1	A05	NA	0.0387128	0.303816	0.460261	0.794279
Cab042190.1	A06	NA	0.0387129	0.303816	0.460262	0.794279
Bo8g004250.1	NA	C08	0.0387206	0.303816	0.46029	0.794279
Cab045581.1	A05	NA	0.038733	0.303816	0.460334	0.794279
Bo8g089880.1	NA	C08	0.0387644	0.303816	0.460448	0.794279
Bo3g184920.1	NA	C03	0.038765	0.303816	0.460451	0.794279
Bo2g095900.1	NA	C02	0.0387727	0.303816	0.460478	0.794279
Cab002877.1	A03	NA	0.0387862	0.303816	0.460527	0.794279
Bo8g108220.1	NA	C08	0.0387909	0.303816	0.460544	0.794279
Cab036466.1	A02	NA	0.0387926	0.303816	0.46055	0.794279
Cab013918.1	A09	NA	0.0387995	0.303816	0.460575	0.794279
Cab030707.1	A06	NA	0.0388011	0.303816	0.460581	0.794279
Bo9g077790.1	NA	C09	0.0388188	0.303816	0.460645	0.794279
Cab023381.1	A05	NA	0.0388222	0.303816	0.460658	0.794279
Cab025431.1	A05	NA	0.0388227	0.303816	0.460659	0.794279
Cab032685.1	A02	NA	0.0388228	0.303816	0.46066	0.794279
BnaC06g12670D	NA	C06	0.0388228	0.303816	0.46066	0.794279
Cab028454.1	A02	NA	0.0388323	0.303816	0.460694	0.794279
Bo1g138280.1	NA	C01	0.0388345	0.303816	0.460702	0.794279
Cab034083.1	A04	NA	0.0388455	0.303816	0.460742	0.794279
Cab008944.1	A07	NA	0.0388507	0.303816	0.46076	0.794279
Bo9g014410.1	NA	C09	0.0388518	0.303816	0.460765	0.794279
Cab034332.1	A04	NA	0.03887	0.303903	0.46083	0.794279
Cab002080.1	A03	NA	0.0388947	0.304024	0.460919	0.794279
Cab014655.1	A02	NA	0.0389049	0.304024	0.460956	0.794279
Cab028103.1	A09	NA	0.0389068	0.304024	0.460963	0.794279
Cab015731.1	A03	NA	0.0389206	0.304077	0.461013	0.794279
Bo6rg081630.1	NA	C06	0.0389423	0.304184	0.461091	0.794279
Bo2g136730.1	NA	C02	0.0389598	0.304184	0.461155	0.794279
Bo5g064360.1	NA	C05	0.0389619	0.304184	0.461162	0.794279
Bo1g144170.1	NA	C01	0.0389711	0.304184	0.461195	0.794279
Bo1g157460.1	NA	C01	0.0389808	0.304184	0.461231	0.794279
Cab045610.1	A01	NA	0.0389831	0.304184	0.461239	0.794279
Cab005594.1	A09	NA	0.039006	0.304184	0.461321	0.794279
Cab003263.1	A03	NA	0.0390164	0.304184	0.461359	0.794279
Bo9g037360.1	NA	C09	0.0390194	0.304184	0.46137	0.794279
Bo8g108650.1	NA	C08	0.0390274	0.304184	0.461398	0.794279
Cab033320.1	A08	NA	0.0390371	0.304184	0.461434	0.794279
Bo4g187440.1	NA	C04	0.0390524	0.304184	0.461489	0.794279
Bo2g152990.1	NA	C02	0.0390562	0.304184	0.461502	0.794279
Bo3g004270.1	NA	C03	0.0390578	0.304184	0.461508	0.794279
Bo3g021340.1	NA	C03	0.0390615	0.304184	0.461522	0.794279
Bo9g018190.1	NA	C09	0.0390626	0.304184	0.461526	0.794279
Cab029894.1	A10	NA	0.0390657	0.304184	0.461537	0.794279
Cab002281.1	A03	NA	0.039086	0.304184	0.46161	0.794279
Bo3g060930.1	NA	C03	0.0390901	0.304184	0.461625	0.794279
Bo8g023080.1	NA	C08	0.0390981	0.304184	0.461654	0.794279
BnaC07g26010D	NA	C07	0.0390989	0.304184	0.461656	0.794279
Cab031110.1	A02	NA	0.0391013	0.304184	0.461665	0.794279
Cab038492.1	A09	NA	0.0391039	0.304184	0.461675	0.794279
Bo6rg051080.1	NA	C06	0.039105	0.304184	0.461678	0.794279
Bo9g163160.1	NA	C09	0.0391322	0.304204	0.461776	0.794279
Cab039539.1	A02	NA	0.0391351	0.304204	0.461787	0.794279
Bo6rg119970.1	NA	C06	0.0391373	0.304204	0.461795	0.794279
BnaA07g18010D	A07	NA	0.0391447	0.304204	0.461821	0.794279
BnaA05g03090D	A05	NA	0.0391501	0.304204	0.461841	0.794279
Bo2g166180.1	NA	C02	0.0391502	0.304204	0.461841	0.794279
Cab038050.1	A02	NA	0.0391687	0.304264	0.461908	0.794279
Cab032851.1	A07	NA	0.0391721	0.304264	0.46192	0.794279
Cab024484.1	A01	NA	0.039203	0.30436	0.462031	0.794279
Cab014276.1	A09	NA	0.0392104	0.30436	0.462058	0.794279
BnaA10g14610D	A10	NA	0.039212	0.30436	0.462063	0.794279
Cab024756.1	A08	NA	0.039219	0.30436	0.462089	0.794279
Bo7g097260.1	NA	C07	0.03922	0.30436	0.462092	0.794279
Cab018953.1	A07	NA	0.0392294	0.304377	0.462126	0.794279
Cab018305.1	A07	NA	0.0392481	0.304468	0.462194	0.794279
BnaC08g23750D	NA	C08	0.039259	0.304497	0.462233	0.794279
Cab009242.1	A02	NA	0.039278	0.304589	0.462301	0.794279
Bo5g020860.1	NA	C05	0.0393079	0.304766	0.462408	0.794279
Cab039591.1	A02	NA	0.0393503	0.305039	0.462561	0.794279
Cab039323.2	A02	NA	0.0393646	0.305076	0.462612	0.794279
Cab006052.1	A06	NA	0.0393703	0.305076	0.462632	0.794279
Cab034917.1	A04	NA	0.0393807	0.305076	0.46267	0.794279
Bo6rg120760.1	NA	C06	0.0393836	0.305076	0.46268	0.794279
Bo1g090180.1	NA	C01	0.0393922	0.305088	0.462711	0.794279
Bo7g078550.1	NA	C07	0.0394001	0.305094	0.46274	0.794279
Cab008024.1	A10	NA	0.0394189	0.305148	0.462807	0.794279
Bo5g148200.1	NA	C05	0.0394268	0.305148	0.462835	0.794279
Cab025143.1	A05	NA	0.0394318	0.305148	0.462853	0.794279
BnaC05g44410D	NA	C05	0.0394399	0.305148	0.462882	0.794279
Cab036233.1	A02	NA	0.0394428	0.305148	0.462892	0.794279
Bo7g009440.1	NA	C07	0.0394657	0.305219	0.462975	0.794279
Cab017711.1	A10	NA	0.039477	0.305219	0.463015	0.794279
Bo8g109170.1	NA	C08	0.0394777	0.305219	0.463018	0.794279
Bo4g187970.1	NA	C04	0.0394805	0.305219	0.463028	0.794279
Cab031434.1	A05	NA	0.0394964	0.305287	0.463085	0.794279
Bo1g003330.1	NA	C01	0.0395264	0.305377	0.463192	0.794279
Cab031735.1	A07	NA	0.0395282	0.305377	0.463199	0.794279
Bo4g129660.1	NA	C04	0.0395295	0.305377	0.463203	0.794279
Bo7g021280.1	NA	C07	0.0395422	0.30542	0.463249	0.794279
Cab030567.1	A06	NA	0.0395762	0.305625	0.46337	0.794279
Cab028821.1	A06	NA	0.0395931	0.305625	0.463431	0.794279
Bo2g045820.1	NA	C02	0.0395972	0.305625	0.463446	0.794279
Cab048247.1	A01	NA	0.0395973	0.305625	0.463446	0.794279
Cab003212.2	A03	NA	0.0396064	0.30564	0.463479	0.794279
Cab040944.1	A01	NA	0.0396323	0.305785	0.463571	0.794279
Bo8g108160.1	NA	C08	0.0396595	0.305916	0.463668	0.794279
Bo3g171060.1	NA	C03	0.0396662	0.305916	0.463692	0.794279
Bo4g039610.1	NA	C04	0.0396707	0.305916	0.463708	0.794279
Cab035731.1	A06	NA	0.0396836	0.305946	0.463755	0.794279
Cab016210.2	A03	NA	0.0396936	0.305946	0.46379	0.794279
Bo8g052720.1	NA	C08	0.039696	0.305946	0.463799	0.794279
Bo3g006700.1	NA	C03	0.0397409	0.30614	0.463959	0.794279
Bo4g081130.1	NA	C04	0.0397474	0.30614	0.463983	0.794279
Bo3g021420.1	NA	C03	0.039751	0.30614	0.463995	0.794279
Cab024122.1	A01	NA	0.0397567	0.30614	0.464016	0.794279
Cab017888.1	A09	NA	0.0397614	0.30614	0.464033	0.794279
Bo8g109400.1	NA	C08	0.0397642	0.30614	0.464042	0.794279
Cab016331.2	A03	NA	0.0398161	0.306258	0.464228	0.794279
Cab046299.1	A05	NA	0.0398182	0.306258	0.464235	0.794279
Bo5g085200.1	NA	C05	0.039821	0.306258	0.464245	0.794279
Bo2g028400.1	NA	C02	0.0398217	0.306258	0.464248	0.794279
Bo3g100610.1	NA	C03	0.0398269	0.306258	0.464266	0.794279
Cab001211.1	A03	NA	0.0398363	0.306258	0.4643	0.794279
Cab044089.1	A04	NA	0.0398388	0.306258	0.464309	0.794279
Bo5g071260.1	NA	C05	0.0398433	0.306258	0.464325	0.794279
BnaA07g07180D	A07	NA	0.0398556	0.306258	0.464369	0.794279
Bo5g004270.1	NA	C05	0.0398624	0.306258	0.464393	0.794279
Bo3g170480.1	NA	C03	0.0398669	0.306258	0.464409	0.794279
Bo2g161630.1	NA	C02	0.039867	0.306258	0.464409	0.794279
Bo1g094490.1	NA	C01	0.0398726	0.306258	0.464429	0.794279
Cab039880.1	A03	NA	0.0398823	0.306278	0.464464	0.794279
Bo7g045090.1	NA	C07	0.0399166	0.306445	0.464586	0.794279
Cab021351.1	A07	NA	0.0399183	0.306445	0.464592	0.794279
Cab043018.1	A10	NA	0.03993	0.30648	0.464634	0.794279
Bo7g119250.1	NA	C07	0.0399461	0.306529	0.464691	0.794279
Cab028381.1	A02	NA	0.0399508	0.306529	0.464708	0.794279
Cab018688.1	A07	NA	0.0399718	0.306635	0.464782	0.794279
Bo7g052800.1	NA	C07	0.0399877	0.306702	0.464839	0.794279
Bo6rg109040.1	NA	C06	0.0399977	0.306724	0.464875	0.794279
BnaC03g27550D	NA	C03	0.0400092	0.306757	0.464916	0.794279
Bo5g004440.1	NA	C05	0.0400244	0.306819	0.46497	0.794279
Bo4g084840.1	NA	C04	0.0400473	0.306893	0.465051	0.794279
Bo4g139700.1	NA	C04	0.0400484	0.306893	0.465055	0.794279
Cab046914.1	A09	NA	0.0400764	0.307052	0.465154	0.794279
Cab040758.1	A08	NA	0.0401021	0.307116	0.465246	0.794279
Cab020739.1	A07	NA	0.0401132	0.307116	0.465285	0.794279
Cab027825.1	A04	NA	0.0401226	0.307116	0.465319	0.794279
Bo1g087630.1	NA	C01	0.0401237	0.307116	0.465323	0.794279
Bo9g080720.1	NA	C09	0.0401293	0.307116	0.465343	0.794279
Cab040239.1	A09	NA	0.0401312	0.307116	0.465349	0.794279
Cab046965.1	A01	NA	0.0401459	0.307116	0.465402	0.794279
BnaC03g04740D	NA	C03	0.0401475	0.307116	0.465407	0.794279
BnaA03g07950D	A03	NA	0.0401497	0.307116	0.465415	0.794279
Cab006634.1	A06	NA	0.0401597	0.307116	0.46545	0.794279
Cab033802.1	A09	NA	0.0401636	0.307116	0.465464	0.794279
Cab025224.1	A05	NA	0.0401733	0.307135	0.465499	0.794279
BnaC02g22940D	NA	C02	0.0402084	0.307349	0.465623	0.794279
Bo6rg122460.1	NA	C06	0.0402207	0.307388	0.465667	0.794279
Bo3g065000.1	NA	C03	0.0402375	0.30741	0.465727	0.794279
Bo3g009800.1	NA	C03	0.0402404	0.30741	0.465737	0.794279
Bo2g046270.1	NA	C02	0.0402452	0.30741	0.465754	0.794279
Bo3g004860.1	NA	C03	0.0402615	0.30748	0.465812	0.794279
Bo7g117680.1	NA	C07	0.0402853	0.307607	0.465896	0.794279
Cab042009.1	A01	NA	0.0402981	0.307624	0.465941	0.794279
Cab018738.1	A07	NA	0.0403019	0.307624	0.465955	0.794279
Bo2g024020.1	NA	C02	0.0403097	0.307628	0.465982	0.794279
BnaA06g14870D	A06	NA	0.0403253	0.307642	0.466038	0.794279
Bo4g142360.1	NA	C04	0.0403319	0.307642	0.466061	0.794279
Bo2g155430.1	NA	C02	0.0403394	0.307642	0.466088	0.794279
Cab005436.1	A09	NA	0.0403402	0.307642	0.466091	0.794279
Bo2g082340.1	NA	C02	0.0403531	0.307678	0.466136	0.794279
Cab045915.1	A05	NA	0.0403593	0.307678	0.466158	0.794279
Bo5g076370.1	NA	C05	0.0403827	0.307785	0.466241	0.794279
Cab016052.1	A03	NA	0.0403877	0.307785	0.466259	0.794279
Bo7g116590.1	NA	C07	0.0403977	0.307806	0.466294	0.794279
Cab034350.1	A04	NA	0.0404346	0.307956	0.466425	0.794279
Bo6rg067010.1	NA	C06	0.0404433	0.307956	0.466455	0.794279
Cab024389.2	A01	NA	0.0404606	0.307956	0.466516	0.794279
Cab046833.1	A01	NA	0.0404787	0.307956	0.466581	0.794279
Bo8g104540.1	NA	C08	0.0404789	0.307956	0.466581	0.794279
Cab002834.2	A03	NA	0.040485	0.307956	0.466603	0.794279
Bo4g040050.1	NA	C04	0.040491	0.307956	0.466624	0.794279
Cab028201.1	A09	NA	0.0404933	0.307956	0.466632	0.794279
Bo8g117260.1	NA	C08	0.0404962	0.307956	0.466642	0.794279
Bo9g078310.1	NA	C09	0.0405087	0.307956	0.466687	0.794279
Cab002545.1	A03	NA	0.0405112	0.307956	0.466695	0.794279
Bo4g166630.1	NA	C04	0.0405135	0.307956	0.466704	0.794279
Bo2g002480.1	NA	C02	0.040519	0.307956	0.466723	0.794279
Cab036813.1	A05	NA	0.0405193	0.307956	0.466724	0.794279
Cab042208.1	A06	NA	0.0405253	0.307956	0.466745	0.794279
BnaC05g47160D	NA	C05	0.040555	0.308127	0.46685	0.794279
BnaC04g41940D	NA	C04	0.0405713	0.308196	0.466908	0.794279
Bo6rg095770.1	NA	C06	0.0406245	0.308509	0.467095	0.794279
Bo2g008700.1	NA	C02	0.040631	0.308509	0.467118	0.794279
Bo9g178970.1	NA	C09	0.0406438	0.308509	0.467163	0.794279
Bo9g069640.1	NA	C09	0.0406449	0.308509	0.467167	0.794279
Cab020314.1	A01	NA	0.0406485	0.308509	0.46718	0.794279
BnaC07g30750D	NA	C07	0.0406718	0.308631	0.467262	0.794279
Cab029987.1	A10	NA	0.0407122	0.308843	0.467404	0.794279
BnaC06g20460D	NA	C06	0.0407263	0.308843	0.467454	0.794279
Cab039474.1	A02	NA	0.0407278	0.308843	0.46746	0.794279
Bo9g153760.1	NA	C09	0.0407323	0.308843	0.467475	0.794279
BnaA08g07290D	A08	NA	0.0407359	0.308843	0.467488	0.794279
Bo2g139080.1	NA	C02	0.0407528	0.308899	0.467547	0.794279
Cab024045.1	A01	NA	0.0407631	0.308899	0.467584	0.794279
BnaC01g21560D	NA	C01	0.0407696	0.308899	0.467606	0.794279
Cab046399.1	A09	NA	0.0407826	0.308899	0.467652	0.794279
Cab033734.1	A05	NA	0.0407846	0.308899	0.467659	0.794279
Cab041356.1	A04	NA	0.0407865	0.308899	0.467666	0.794279
Cab016194.1	A03	NA	0.0408096	0.308945	0.467747	0.794279
Bo2g022040.1	NA	C02	0.0408097	0.308945	0.467748	0.794279
Bo1g138440.1	NA	C01	0.0408142	0.308945	0.467764	0.794279
Bo8g052710.1	NA	C08	0.0408298	0.308955	0.467818	0.794279
Cab020901.1	A07	NA	0.0408385	0.308955	0.467849	0.794279
Cab039333.1	A02	NA	0.0408424	0.308955	0.467863	0.794279
Cab010247.3	A09	NA	0.0408445	0.308955	0.46787	0.794279
Bo7g111990.1	NA	C07	0.0408668	0.309069	0.467948	0.794279
Bo3g127660.1	NA	C03	0.040884	0.309144	0.468009	0.794279
Cab038207.2	A09	NA	0.0408911	0.309144	0.468034	0.794279
Bo1g150530.1	NA	C01	0.0409055	0.309153	0.468085	0.794279
Bo7g111810.1	NA	C07	0.0409128	0.309153	0.46811	0.794279
Cab017482.1	A10	NA	0.040914	0.309153	0.468114	0.794279
Bo7g043710.1	NA	C07	0.0409755	0.309563	0.46833	0.794279
BnaA09g43030D	A09	NA	0.0410357	0.309887	0.468541	0.794279
BnaC07g14980D	NA	C07	0.041053	0.309887	0.468602	0.794279
Cab015407.1	A03	NA	0.041055	0.309887	0.468609	0.794279
Bo9g176670.1	NA	C09	0.0410599	0.309887	0.468626	0.794279
Bo5g139630.1	NA	C05	0.0410676	0.309887	0.468653	0.794279
Bo8g097620.1	NA	C08	0.0410688	0.309887	0.468657	0.794279
Cab030406.1	A06	NA	0.0410691	0.309887	0.468658	0.794279
Cab000086.1	A05	NA	0.0410881	0.309932	0.468725	0.794279
Cab020560.1	A01	NA	0.0410955	0.309932	0.468751	0.794279
Bo7g106910.1	NA	C07	0.0410998	0.309932	0.468766	0.794279
Cab045303.1	A09	NA	0.0411039	0.309932	0.468781	0.794279
Bo2g009640.1	NA	C02	0.0411255	0.310039	0.468856	0.794279
Cab019743.1	A01	NA	0.041139	0.310061	0.468903	0.794279
Bo9g174380.1	NA	C09	0.0411542	0.310061	0.468957	0.794279
Bo9g018020.1	NA	C09	0.0411552	0.310061	0.46896	0.794279
Bo4g094120.1	NA	C04	0.0411573	0.310061	0.468967	0.794279
BnaC07g37040D	NA	C07	0.0411657	0.310068	0.468997	0.794279
Cab024737.1	A08	NA	0.0411728	0.310068	0.469022	0.794279
Cab031659.1	A07	NA	0.0411812	0.310077	0.469051	0.794279
Cab031713.1	A07	NA	0.041195	0.310127	0.4691	0.794279
Cab017757.1	A10	NA	0.0412088	0.310176	0.469148	0.794279
Bo6rg030850.1	NA	C06	0.0412248	0.310242	0.469204	0.794279
Cab045163.1	A04	NA	0.041243	0.310324	0.469267	0.794279
Cab016996.1	A10	NA	0.0412664	0.310446	0.469349	0.794279
Bo4g196030.1	NA	C04	0.0412869	0.310545	0.469421	0.794279
Bo5g021440.1	NA	C05	0.0413144	0.310617	0.469517	0.794279
Cab030997.1	A08	NA	0.0413171	0.310617	0.469526	0.794279
Bo5g141640.1	NA	C05	0.0413183	0.310617	0.46953	0.794279
BnaC03g27520D	NA	C03	0.0413291	0.310645	0.469568	0.794279
Bo8g114700.1	NA	C08	0.0413555	0.310785	0.469661	0.794279
Bo3g013120.1	NA	C03	0.0413623	0.310785	0.469684	0.794279
Cab009029.1	A07	NA	0.0413863	0.310903	0.469768	0.794279
Bo4g195810.1	NA	C04	0.0413955	0.310903	0.4698	0.794279
Cab034385.1	A04	NA	0.0413998	0.310903	0.469815	0.794279
Cab039774.1	A03	NA	0.04141	0.310925	0.469851	0.794279
BnaC04g38860D	NA	C04	0.0414204	0.310949	0.469887	0.794279
Cab000194.1	A09	NA	0.0414456	0.311083	0.469975	0.794279
Cab023907.1	A05	NA	0.0414625	0.311122	0.470034	0.794279
Bo3g025260.1	NA	C03	0.0414653	0.311122	0.470043	0.794279
Cab035904.1	A08	NA	0.0414738	0.311131	0.470073	0.794279
Bo7g111180.1	NA	C07	0.0415085	0.311255	0.470194	0.794279
BnaC01g16100D	NA	C01	0.0415096	0.311255	0.470198	0.794279
BnaA06g12140D	A06	NA	0.0415171	0.311255	0.470224	0.794279
Cab018423.2	A07	NA	0.0415249	0.311255	0.470251	0.794279
Cab023366.2	A05	NA	0.0415267	0.311255	0.470257	0.794279
Cab029107.2	A09	NA	0.0415734	0.311551	0.47042	0.794279
Bo9g095460.1	NA	C09	0.0415943	0.311614	0.470493	0.794279
Cab046359.1	A02	NA	0.0415965	0.311614	0.4705	0.794279
Bo9g014510.1	NA	C09	0.0416384	0.311728	0.470646	0.794279
BnaA02g25180D	A02	NA	0.0416418	0.311728	0.470658	0.794279
BnaA09g19410D	A09	NA	0.0416427	0.311728	0.470661	0.794279
BnaC03g44520D	NA	C03	0.0416468	0.311728	0.470675	0.794279
Bo7g105510.1	NA	C07	0.0416481	0.311728	0.47068	0.794279
Cab001346.1	A03	NA	0.0416571	0.311741	0.470711	0.794279
Bo8g105050.1	NA	C08	0.0416744	0.311776	0.470771	0.794279
Cab009049.1	A07	NA	0.0416764	0.311776	0.470778	0.794279
Cab007004.1	A06	NA	0.0416967	0.311874	0.470849	0.794279
Cab006952.2	A06	NA	0.0417368	0.312119	0.470988	0.794279
Cab027106.1	A05	NA	0.0417475	0.312145	0.471025	0.794279
Cab040096.1	A09	NA	0.0417709	0.312217	0.471106	0.794279
Cab011952.1	A02	NA	0.0417717	0.312217	0.471109	0.794279
Bo6rg002130.1	NA	C06	0.0417804	0.312227	0.471139	0.794279
Bo8g082950.1	NA	C08	0.0418122	0.312322	0.47125	0.794279
Bo2g164170.1	NA	C02	0.0418185	0.312322	0.471272	0.794279
Cab002690.1	A03	NA	0.0418215	0.312322	0.471282	0.794279
BnaC06g33290D	NA	C06	0.0418223	0.312322	0.471285	0.794279
Cab035751.1	A06	NA	0.0418352	0.312364	0.471329	0.794279
Cab038149.1	A02	NA	0.0418607	0.31247	0.471418	0.794279
Bo7g064930.1	NA	C07	0.041864	0.31247	0.47143	0.794279
BnaA06g28640D	A06	NA	0.0418836	0.312561	0.471497	0.794279
Bo5g034270.1	NA	C05	0.0419232	0.312653	0.471634	0.794279
Bo9g157530.1	NA	C09	0.0419243	0.312653	0.471638	0.794279
Cab046484.2	A05	NA	0.0419263	0.312653	0.471645	0.794279
Bo7g015050.1	NA	C07	0.0419297	0.312653	0.471657	0.794279
Bo2g012640.1	NA	C02	0.0419369	0.312653	0.471682	0.794279
Cab029719.1	A10	NA	0.0419397	0.312653	0.471692	0.794279
Bo8g011610.1	NA	C08	0.0419586	0.312739	0.471757	0.794279
Cab015862.1	A03	NA	0.0419676	0.312752	0.471788	0.794279
Cab020489.1	A01	NA	0.0420199	0.313087	0.471969	0.794279
Bo3g048700.1	NA	C03	0.0420281	0.313094	0.471998	0.794279
Cab002768.1	A03	NA	0.0420356	0.313095	0.472024	0.794279
Cab029722.2	A10	NA	0.0420637	0.31325	0.472121	0.794279
Cab012303.1	A09	NA	0.0421008	0.313472	0.472249	0.794279
Cab012549.1	A07	NA	0.0421249	0.313491	0.472332	0.794279
Cab000390.1	A09	NA	0.042125	0.313491	0.472332	0.794279
Cab019942.1	A01	NA	0.0421253	0.313491	0.472334	0.794279
Bo8g077230.1	NA	C08	0.0421389	0.313538	0.472381	0.794279
BnaC08g36240D	NA	C08	0.0421562	0.313562	0.47244	0.794279
Cab023715.1	A05	NA	0.0421568	0.313562	0.472442	0.794279
Bo7g082560.1	NA	C07	0.0421726	0.313566	0.472497	0.794279
Cab006941.2	A06	NA	0.0421863	0.313566	0.472544	0.794279
Cab020512.1	A01	NA	0.0421953	0.313566	0.472575	0.794279
Cab025108.1	A08	NA	0.0422074	0.313566	0.472617	0.794279
Cab005562.1	A09	NA	0.0422094	0.313566	0.472624	0.794279
Cab018560.1	A07	NA	0.0422261	0.313566	0.472681	0.794279
Bo4g145450.1	NA	C04	0.0422346	0.313566	0.472711	0.794279
BnaC02g27410D	NA	C02	0.0422362	0.313566	0.472716	0.794279
Cab007601.1	A10	NA	0.042241	0.313566	0.472733	0.794279
Cab043506.1	A09	NA	0.0422466	0.313566	0.472752	0.794279
Bo7g085710.1	NA	C07	0.0422471	0.313566	0.472754	0.794279
Cab040108.1	A09	NA	0.0422602	0.313566	0.472799	0.794279
Bo7g111820.1	NA	C07	0.0422621	0.313566	0.472806	0.794279
Cab025060.3	A08	NA	0.0422626	0.313566	0.472807	0.794279
Cab019471.1	A04	NA	0.0422677	0.313566	0.472825	0.794279
Bo8g105720.1	NA	C08	0.0422746	0.313566	0.472849	0.794279
Bo4g164840.1	NA	C04	0.0422853	0.313591	0.472886	0.794279
Bo7g054680.1	NA	C07	0.0423005	0.313604	0.472938	0.794279
Bo4g179480.1	NA	C04	0.0423087	0.313604	0.472966	0.794279
BnaC07g31190D	NA	C07	0.0423091	0.313604	0.472967	0.794279
Bo8g091200.1	NA	C08	0.0423393	0.313738	0.473071	0.794279
BnaC08g01450D	NA	C08	0.0423417	0.313738	0.47308	0.794279
Bo2g032420.1	NA	C02	0.0423716	0.313806	0.473183	0.794279
Bo9g174700.1	NA	C09	0.0423728	0.313806	0.473187	0.794279
Bo2g013450.1	NA	C02	0.042373	0.313806	0.473188	0.794279
Bo2g167910.1	NA	C02	0.0423848	0.31384	0.473228	0.794279
Cab015660.1	A03	NA	0.0423957	0.313865	0.473266	0.794279
Bo7g081360.1	NA	C07	0.0424178	0.313875	0.473342	0.794279
BnaA04g18830D	A04	NA	0.0424184	0.313875	0.473344	0.794279
Bo7g024250.1	NA	C07	0.0424189	0.313875	0.473346	0.794279
Cab003468.4	A03	NA	0.0424359	0.313946	0.473404	0.794279
Cab047669.1	A03	NA	0.0424455	0.313963	0.473437	0.794279
Bo3g083520.1	NA	C03	0.0424726	0.314109	0.47353	0.794279
Cab019257.1	A04	NA	0.0424828	0.314118	0.473565	0.794279
Bo5g136550.1	NA	C05	0.0424885	0.314118	0.473585	0.794279
Bo5g141270.1	NA	C05	0.042501	0.314156	0.473628	0.794279
Bo3g055160.1	NA	C03	0.0425386	0.31438	0.473757	0.794279
BnaC09g40500D	NA	C09	0.0425648	0.314459	0.473847	0.794279
BnaA08g09210D	A08	NA	0.0425661	0.314459	0.473851	0.794279
BnaA08g07530D	A08	NA	0.0425713	0.314459	0.473869	0.794279
Cab002119.4	A03	NA	0.042581	0.314476	0.473902	0.794279
Bo4g034680.1	NA	C04	0.0425982	0.314546	0.473961	0.794279
Bo5g098710.1	NA	C05	0.0426063	0.314546	0.473989	0.794279
Bo1g003320.1	NA	C01	0.0426182	0.314546	0.47403	0.794279
Bo3g021890.1	NA	C03	0.0426199	0.314546	0.474036	0.794279
Bo3g032230.1	NA	C03	0.0426374	0.314597	0.474096	0.794279
Cab026496.2	A02	NA	0.0426482	0.314597	0.474133	0.794279
Cab000277.1	A09	NA	0.0426488	0.314597	0.474135	0.794279
Cab042044.1	A01	NA	0.0426678	0.314671	0.4742	0.794279
Bo5g008580.1	NA	C05	0.0426736	0.314671	0.47422	0.794279
Bo7g049880.1	NA	C07	0.0426989	0.314803	0.474307	0.794279
Cab032850.1	A07	NA	0.042712	0.314845	0.474351	0.794279
Bo3g139860.1	NA	C03	0.0427274	0.314867	0.474404	0.794279
Bo1g010350.1	NA	C01	0.0427296	0.314867	0.474412	0.794279
Cab021300.2	A07	NA	0.0427434	0.314914	0.474459	0.794279
Bo5g010340.1	NA	C05	0.0427541	0.314939	0.474496	0.794279
Bo5g123690.1	NA	C05	0.0427751	0.31504	0.474568	0.794279
BnaC05g13840D	NA	C05	0.0427827	0.315041	0.474594	0.794279
Cab016110.1	A03	NA	0.0427946	0.315075	0.474634	0.794279
Cab009733.1	A01	NA	0.0428374	0.315335	0.474781	0.794279
Cab009545.1	A05	NA	0.0428517	0.315387	0.47483	0.794279
Cab010009.1	A09	NA	0.0428709	0.315389	0.474895	0.794279
Bo1g021640.1	NA	C01	0.0428876	0.315389	0.474952	0.794279
Bo7g114140.1	NA	C07	0.0428897	0.315389	0.47496	0.794279
BnaC02g08300D	NA	C02	0.0428954	0.315389	0.474979	0.794279
Cab031081.1	A02	NA	0.0428993	0.315389	0.474992	0.794279
Cab031058.1	A02	NA	0.0429173	0.315389	0.475054	0.794279
Bo8g107480.1	NA	C08	0.042919	0.315389	0.47506	0.794279
Bo7g009520.1	NA	C07	0.0429214	0.315389	0.475068	0.794279
Cab031327.2	A02	NA	0.0429322	0.315389	0.475105	0.794279
Cab014872.1	A02	NA	0.0429416	0.315389	0.475137	0.794279
Cab031593.1	A05	NA	0.0429489	0.315389	0.475162	0.794279
Cab009229.1	A07	NA	0.0429531	0.315389	0.475176	0.794279
Cab015923.1	A03	NA	0.0429547	0.315389	0.475182	0.794279
Bo3g022890.1	NA	C03	0.0429572	0.315389	0.47519	0.794279
Cab027666.1	A04	NA	0.0429625	0.315389	0.475208	0.794279
BnaA08g04020D	A08	NA	0.0430122	0.315557	0.475378	0.794279
Bo9g152430.1	NA	C09	0.0430129	0.315557	0.47538	0.794279
Cab040481.1	A09	NA	0.0430136	0.315557	0.475383	0.794279
Bo3g070270.1	NA	C03	0.0430211	0.315557	0.475408	0.794279
Cab034923.1	A04	NA	0.0430223	0.315557	0.475412	0.794279
Cab043763.2	A02	NA	0.0430783	0.315913	0.475603	0.794279
Bo9g018390.1	NA	C09	0.0430946	0.315979	0.475659	0.794279
Cab017286.1	A10	NA	0.0431098	0.316036	0.475711	0.794279
Cab016111.1	A03	NA	0.0431238	0.316085	0.475758	0.794279
Bo5g003390.1	NA	C05	0.0431565	0.316123	0.475869	0.794279
Cab014549.2	A09	NA	0.0431665	0.316123	0.475904	0.794279
BnaC01g37630D	NA	C01	0.0431666	0.316123	0.475904	0.794279
Bo4g182060.1	NA	C04	0.0431756	0.316123	0.475935	0.794279
Cab020835.1	A07	NA	0.0431758	0.316123	0.475935	0.794279
Bo7g077700.1	NA	C07	0.0431759	0.316123	0.475936	0.794279
Cab007720.1	A10	NA	0.0431808	0.316123	0.475952	0.794279
BnaA07g16160D	A07	NA	0.0432063	0.316187	0.476039	0.794279
Bo1g019790.1	NA	C01	0.0432317	0.316187	0.476125	0.794279
Bo2g010560.1	NA	C02	0.0432344	0.316187	0.476135	0.794279
Bo4g019610.1	NA	C04	0.043235	0.316187	0.476137	0.794279
Bo6rg114700.1	NA	C06	0.0432421	0.316187	0.476161	0.794279
Cab007038.1	A06	NA	0.0432436	0.316187	0.476166	0.794279
Bo1g014420.1	NA	C01	0.0432473	0.316187	0.476178	0.794279
Cab040052.1	A03	NA	0.0432541	0.316187	0.476202	0.794279
Cab015671.1	A03	NA	0.0432559	0.316187	0.476208	0.794279
Cab031104.1	A02	NA	0.0432944	0.316377	0.476339	0.794279
Bo3g081550.1	NA	C03	0.043312	0.316377	0.476398	0.794279
BnaC09g36230D	NA	C09	0.0433219	0.316377	0.476432	0.794279
Cab010158.1	A09	NA	0.0433252	0.316377	0.476443	0.794279
Cab008264.1	A10	NA	0.0433345	0.316377	0.476475	0.794279
Bo4g188020.1	NA	C04	0.0433348	0.316377	0.476476	0.794279
Cab024441.1	A01	NA	0.043345	0.316377	0.476511	0.794279
Cab033530.1	A06	NA	0.0433482	0.316377	0.476521	0.794279
Cab008027.1	A10	NA	0.0433485	0.316377	0.476522	0.794279
Cab006610.2	A06	NA	0.0433739	0.316491	0.476609	0.794279
Bo6rg116500.1	NA	C06	0.043379	0.316491	0.476626	0.794279
Bo3g046900.1	NA	C03	0.043394	0.316547	0.476677	0.794279
Bo2g008770.1	NA	C02	0.0434033	0.316562	0.476708	0.794279
Cab023630.1	A05	NA	0.0434161	0.316594	0.476752	0.794279
Cab003134.1	A03	NA	0.0434226	0.316594	0.476774	0.794279
Bo9g079700.1	NA	C09	0.0434364	0.316638	0.476821	0.794279
Bo5g108590.1	NA	C05	0.0434461	0.316638	0.476853	0.794279
Bo8g101100.1	NA	C08	0.0434552	0.316638	0.476884	0.794279
Cab017369.1	A10	NA	0.0434653	0.316638	0.476919	0.794279
Cab023737.1	A05	NA	0.0434711	0.316638	0.476938	0.794279
Bo5g116750.1	NA	C05	0.0434811	0.316638	0.476972	0.794279
Cab020497.1	A01	NA	0.043485	0.316638	0.476985	0.794279
Cab024811.1	A08	NA	0.0434878	0.316638	0.476995	0.794279
Cab006150.1	A06	NA	0.0435128	0.316766	0.477079	0.794279
Bo7g077290.1	NA	C07	0.0435387	0.3169	0.477167	0.794279
Cab043931.1	A08	NA	0.0435615	0.317013	0.477244	0.794279
Cab023350.1	A05	NA	0.0435846	0.317044	0.477323	0.794279
Cab024963.1	A08	NA	0.0436028	0.317044	0.477384	0.794279
Bo5g151370.1	NA	C05	0.0436077	0.317044	0.477401	0.794279
Cab021344.1	A07	NA	0.0436137	0.317044	0.477421	0.794279
Cab010889.1	A03	NA	0.0436186	0.317044	0.477438	0.794279
Bo3g076160.1	NA	C03	0.043626	0.317044	0.477463	0.794279
Bo7g045430.1	NA	C07	0.0436274	0.317044	0.477468	0.794279
Cab025079.1	A08	NA	0.0436322	0.317044	0.477484	0.794279
Bo3g017650.1	NA	C03	0.0436324	0.317044	0.477485	0.794279
Cab044721.1	A01	NA	0.0436541	0.317147	0.477558	0.794279
BnaC06g05520D	NA	C06	0.0436666	0.317184	0.4776	0.794279
Bo7g095030.1	NA	C07	0.0436906	0.317304	0.477681	0.794279
Bo9g062940.1	NA	C09	0.0436996	0.317316	0.477712	0.794279
Cab010913.1	A03	NA	0.0437294	0.31747	0.477812	0.794279
Bo7g067800.1	NA	C07	0.0437379	0.31747	0.477841	0.794279
Cab027447.1	A08	NA	0.0437487	0.31747	0.477877	0.794279
Cab003892.2	A03	NA	0.043753	0.31747	0.477892	0.794279
Cab024367.1	A01	NA	0.0437602	0.31747	0.477916	0.794279
Cab045862.2	A05	NA	0.0437687	0.31747	0.477945	0.794279
Bo8g087310.1	NA	C08	0.0437731	0.31747	0.47796	0.794279
Cab034607.2	A09	NA	0.0437868	0.31747	0.478006	0.794279
Cab025581.1	A05	NA	0.0437891	0.31747	0.478014	0.794279
Bo8g099230.1	NA	C08	0.043795	0.31747	0.478034	0.794279
BnaA02g00020D	A02	NA	0.0438122	0.317518	0.478092	0.794279
Bo3g055610.1	NA	C03	0.0438213	0.317518	0.478122	0.794279
Cab006237.1	A06	NA	0.043845	0.317518	0.478202	0.794279
Bo2g127040.1	NA	C02	0.0438488	0.317518	0.478215	0.794279
Bo1g152180.1	NA	C01	0.0438504	0.317518	0.478221	0.794279
Bo7g055940.1	NA	C07	0.0438532	0.317518	0.47823	0.794279
Cab012942.1	A01	NA	0.0438535	0.317518	0.478231	0.794279
Cab042587.1	A09	NA	0.0438694	0.317567	0.478285	0.794279
Bo7g110410.1	NA	C07	0.0438751	0.317567	0.478304	0.794279
Bo5g122850.1	NA	C05	0.0438904	0.317624	0.478355	0.794279
Cab034267.2	A04	NA	0.043898	0.317626	0.478381	0.794279
Bo8g101810.1	NA	C08	0.0439181	0.317717	0.478449	0.794279
Bo4g139460.1	NA	C04	0.0439365	0.317747	0.478511	0.794279
Bo3g008950.1	NA	C03	0.0439418	0.317747	0.478528	0.794279
Bo1g024420.1	NA	C01	0.043946	0.317747	0.478543	0.794279
BnaA08g15430D	A08	NA	0.0439526	0.317747	0.478565	0.794279
Bo4g190960.1	NA	C04	0.0439647	0.317747	0.478606	0.794279
Bo9g032440.1	NA	C09	0.0439731	0.317747	0.478634	0.794279
Bo5g005190.1	NA	C05	0.0439811	0.317747	0.478661	0.794279
Cab027373.1	A08	NA	0.0439886	0.317747	0.478686	0.794279
Bo3g185510.1	NA	C03	0.0439891	0.317747	0.478688	0.794279
Cab030090.1	A05	NA	0.0440005	0.317776	0.478726	0.794279
Bo3g003450.1	NA	C03	0.0440146	0.317817	0.478774	0.794279
Cab021162.1	A07	NA	0.0440273	0.317817	0.478816	0.794279
Cab003054.1	A07	NA	0.0440293	0.317817	0.478823	0.794279
Cab021962.1	A02	NA	0.0440359	0.317817	0.478845	0.794279
BnaC02g27960D	NA	C02	0.0440684	0.317831	0.478954	0.794279
Cab009272.1	A02	NA	0.0440765	0.317831	0.478982	0.794279
BnaA04g26690D	A04	NA	0.0440792	0.317831	0.478991	0.794279
Cab015148.1	A09	NA	0.0440798	0.317831	0.478993	0.794279
Bo9g147040.1	NA	C09	0.0440802	0.317831	0.478994	0.794279
Cab033955.1	A05	NA	0.0440824	0.317831	0.479001	0.794279
Bo1g011820.1	NA	C01	0.0440943	0.317842	0.479042	0.794279
Bo4g197210.1	NA	C04	0.0440996	0.317842	0.479059	0.794279
Bo1g087980.1	NA	C01	0.0441061	0.317842	0.479081	0.794279
Cab020390.1	A01	NA	0.0441275	0.317844	0.479153	0.794279
Cab037715.2	A09	NA	0.0441341	0.317844	0.479175	0.794279
Bo4g161210.1	NA	C04	0.0441351	0.317844	0.479178	0.794279
Bo5g004680.1	NA	C05	0.0441459	0.317844	0.479215	0.794279
Cab039045.5	A08	NA	0.0441482	0.317844	0.479222	0.794279
Bo1g107010.1	NA	C01	0.044158	0.317844	0.479255	0.794279
Cab044784.1	A01	NA	0.0441585	0.317844	0.479257	0.794279
Bo2g009840.1	NA	C02	0.0441682	0.31785	0.47929	0.794279
Bo1g157470.1	NA	C01	0.0441742	0.31785	0.47931	0.794279
Cab018739.1	A07	NA	0.0441851	0.317876	0.479346	0.794279
Cab008068.1	A10	NA	0.0441936	0.31788	0.479375	0.794279
Bo7g115170.1	NA	C07	0.0442132	0.31788	0.479441	0.794279
Bo1g152160.1	NA	C01	0.0442263	0.31788	0.479485	0.794279
Bo2g165880.1	NA	C02	0.0442279	0.31788	0.47949	0.794279
Cab012504.1	A07	NA	0.0442339	0.31788	0.47951	0.794279
Cab030548.1	A06	NA	0.0442358	0.31788	0.479516	0.794279
Cab030794.1	A04	NA	0.0442377	0.31788	0.479523	0.794279
Cab023280.1	A05	NA	0.044256	0.317958	0.479584	0.794279
Bo8g054490.1	NA	C08	0.0442816	0.31806	0.47967	0.794279
BnaA06g10410D	A06	NA	0.0442851	0.31806	0.479682	0.794279
Cab035753.1	A06	NA	0.0443017	0.318085	0.479737	0.794279
Bo8g025530.1	NA	C08	0.0443105	0.318085	0.479767	0.794279
Cab045292.1	A09	NA	0.0443109	0.318085	0.479768	0.794279
Bo9g116160.1	NA	C09	0.0443332	0.318192	0.479843	0.794279
Bo7g040560.1	NA	C07	0.0443666	0.318352	0.479955	0.794279
Bo9g186180.1	NA	C09	0.0443852	0.318352	0.480017	0.794279
Bo5g103420.1	NA	C05	0.044387	0.318352	0.480023	0.794279
Cab030550.1	A06	NA	0.0443931	0.318352	0.480043	0.794279
Cab000639.1	A09	NA	0.0443975	0.318352	0.480058	0.794279
Bo3g185550.1	NA	C03	0.0444053	0.318352	0.480084	0.794279
Cab018399.1	A07	NA	0.0444075	0.318352	0.480091	0.794279
Bo3g023900.1	NA	C03	0.0444382	0.318518	0.480194	0.794279
Bo3g004510.1	NA	C03	0.0444512	0.318558	0.480237	0.794279
Bo7g059750.1	NA	C07	0.0444696	0.318613	0.480299	0.794279
BnaA02g10320D	A02	NA	0.0444756	0.318613	0.480319	0.794279
Bo5g145130.1	NA	C05	0.0444812	0.318613	0.480338	0.794279
Bo9g018010.1	NA	C09	0.0444979	0.318679	0.480394	0.794279
BnaA06g05970D	A06	NA	0.0445083	0.318701	0.480428	0.794279
BnaC02g08700D	NA	C02	0.0445568	0.318882	0.48059	0.794279
Bo4g133270.1	NA	C04	0.0445609	0.318882	0.480604	0.794279
Cab021452.1	A02	NA	0.0445615	0.318882	0.480606	0.794279
Cab038010.1	A02	NA	0.0445669	0.318882	0.480624	0.794279
Bo2g050990.1	NA	C02	0.0445709	0.318882	0.480637	0.794279
Cab026062.1	A04	NA	0.044586	0.318937	0.480688	0.794279
Bo3g090110.1	NA	C03	0.0446069	0.319009	0.480758	0.794279
Cab020236.1	A01	NA	0.0446111	0.319009	0.480771	0.794279
Bo7g110560.1	NA	C07	0.0446191	0.319014	0.480798	0.794279
Cab014864.1	A02	NA	0.044632	0.319052	0.480841	0.794279
Cab047446.1	A08	NA	0.044651	0.319098	0.480905	0.794279
Bo7g116020.1	NA	C07	0.0446635	0.319098	0.480946	0.794279
Bo3g065740.1	NA	C03	0.0446785	0.319098	0.480996	0.794279
Bo4g129650.1	NA	C04	0.0446855	0.319098	0.48102	0.794279
Bo5g023740.1	NA	C05	0.0446886	0.319098	0.48103	0.794279
Cab026758.1	A02	NA	0.0446961	0.319098	0.481055	0.794279
Cab038066.1	A02	NA	0.0446962	0.319098	0.481055	0.794279
Bo9g174010.1	NA	C09	0.0446981	0.319098	0.481062	0.794279
Cab000912.2	A09	NA	0.0447206	0.319154	0.481136	0.794279
Bo5g009130.1	NA	C05	0.0447259	0.319154	0.481154	0.794279
Bo2g156180.1	NA	C02	0.0447283	0.319154	0.481162	0.794279
Bo1g003490.1	NA	C01	0.0447617	0.319339	0.481273	0.794279
Cab023795.2	A05	NA	0.0447726	0.319364	0.48131	0.794279
Cab019577.1	A04	NA	0.0447893	0.319391	0.481365	0.794279
Cab005373.1	A09	NA	0.0447953	0.319391	0.481385	0.794279
Bo3g010840.1	NA	C03	0.0447988	0.319391	0.481397	0.794279
Bo3g154350.1	NA	C03	0.0448235	0.319419	0.481479	0.794279
Bo6rg081510.1	NA	C06	0.0448242	0.319419	0.481481	0.794279
BnaC02g04830D	NA	C02	0.0448251	0.319419	0.481484	0.794279
Bo7g037600.1	NA	C07	0.0448438	0.319499	0.481546	0.794279
Bo7g030990.1	NA	C07	0.0448799	0.319655	0.481666	0.794279
Bo9g180100.1	NA	C09	0.0448806	0.319655	0.481669	0.794279
Bo1g005030.1	NA	C01	0.0449334	0.319945	0.481844	0.794279
Bo4g191470.1	NA	C04	0.0449362	0.319945	0.481853	0.794279
Bo5g027310.1	NA	C05	0.0449455	0.319958	0.481884	0.794279
Bo8g115280.1	NA	C08	0.0450029	0.320313	0.482075	0.794279
Bo5g138070.1	NA	C05	0.045016	0.320353	0.482118	0.794279
Bo8g104500.1	NA	C08	0.045069	0.320657	0.482294	0.794279
Cab020930.1	A07	NA	0.0450738	0.320657	0.48231	0.794279
Bo9g018870.1	NA	C09	0.045096	0.32069	0.482383	0.794279
Cab016462.1	A03	NA	0.0450992	0.32069	0.482394	0.794279
Cab042635.1	A09	NA	0.045104	0.32069	0.48241	0.794279
Cab025963.1	A04	NA	0.045123	0.32069	0.482473	0.794279
Cab043526.1	A09	NA	0.0451291	0.32069	0.482493	0.794279
Cab000811.1	A09	NA	0.0451319	0.32069	0.482502	0.794279
Bo7g087460.1	NA	C07	0.0451368	0.32069	0.482518	0.794279
Cab029640.1	A10	NA	0.0451383	0.32069	0.482523	0.794279
Cab018196.1	A07	NA	0.0451484	0.320708	0.482557	0.794279
Bo9g177350.1	NA	C09	0.045172	0.320823	0.482635	0.794279
Bo4g194610.1	NA	C04	0.0451827	0.320835	0.48267	0.794279
Bo4g059840.1	NA	C04	0.0451898	0.320835	0.482694	0.794279
Bo1g024020.1	NA	C01	0.0451962	0.320835	0.482715	0.794279
Cab008276.1	A10	NA	0.0452069	0.320858	0.48275	0.794279
BnaC08g22000D	NA	C08	0.0452373	0.32102	0.482851	0.794279
Cab021970.1	A02	NA	0.0452678	0.321179	0.482951	0.794279
Cab014260.1	A09	NA	0.0452746	0.321179	0.482974	0.794279
Cab023286.1	A05	NA	0.0452833	0.321187	0.483003	0.794279
Bo2g079140.1	NA	C02	0.0453048	0.321246	0.483074	0.794279
Cab008512.1	A08	NA	0.0453067	0.321246	0.48308	0.794279
Cab007873.1	A10	NA	0.0453386	0.321279	0.483185	0.794279
Cab012145.1	A02	NA	0.0453393	0.321279	0.483188	0.794279
Cab042311.1	A05	NA	0.0453397	0.321279	0.483189	0.794279
Bo4g081170.1	NA	C04	0.0453426	0.321279	0.483199	0.794279
Bo3g010920.1	NA	C03	0.0453488	0.321279	0.483219	0.794279
Cab024648.1	A06	NA	0.0453591	0.321298	0.483253	0.794279
Bo7g026810.1	NA	C07	0.0453794	0.321301	0.48332	0.794279
Bo7g039090.1	NA	C07	0.0453805	0.321301	0.483324	0.794279
Bo4g001140.1	NA	C04	0.0453894	0.321301	0.483353	0.794279
Bo3g073250.1	NA	C03	0.0453895	0.321301	0.483353	0.794279
Cab042628.1	A09	NA	0.045406	0.321365	0.483408	0.794279
Cab029714.1	A10	NA	0.0454379	0.321513	0.483513	0.794279
Cab037682.2	A09	NA	0.045442	0.321513	0.483526	0.794279
Bo7g069930.1	NA	C07	0.0454955	0.321838	0.483702	0.794279
Cab013879.1	A09	NA	0.0455193	0.321891	0.483781	0.794279
Cab021505.1	A02	NA	0.0455194	0.321891	0.483781	0.794279
Bo4g195350.1	NA	C04	0.0455255	0.321891	0.483801	0.794279
Cab046400.1	A09	NA	0.0455852	0.322207	0.483998	0.794279
Cab023463.1	A05	NA	0.0455852	0.322207	0.483998	0.794279
Bo3g019770.1	NA	C03	0.0456083	0.322266	0.484074	0.794279
Cab030799.1	A04	NA	0.0456144	0.322266	0.484094	0.794279
Bo6rg042610.1	NA	C06	0.0456162	0.322266	0.4841	0.794279
Cab028289.1	A09	NA	0.0456331	0.322332	0.484155	0.794279
Cab036206.1	A02	NA	0.0456597	0.322438	0.484243	0.794279
BnaC05g10710D	NA	C05	0.0456763	0.322438	0.484297	0.794279
Bo2g104870.1	NA	C02	0.0456769	0.322438	0.484299	0.794279
Bo3g155750.1	NA	C03	0.0456781	0.322438	0.484303	0.794279
Bo2g155030.1	NA	C02	0.0456914	0.322478	0.484347	0.794279
Cab024899.1	A08	NA	0.0457035	0.322511	0.484387	0.794279
Cab042626.1	A09	NA	0.0457332	0.322666	0.484484	0.794279
Bo5g126840.1	NA	C05	0.0457699	0.322865	0.484604	0.794279
Bo3g019400.1	NA	C03	0.0457804	0.322865	0.484639	0.794279
Cab006688.2	A06	NA	0.0457839	0.322865	0.48465	0.794279
Cab017759.1	A10	NA	0.0458128	0.323015	0.484745	0.794279
Cab039376.2	A02	NA	0.0458639	0.323178	0.484912	0.794279
Cab041015.1	A10	NA	0.0458753	0.323178	0.48495	0.794279
Cab032678.1	A02	NA	0.0458756	0.323178	0.484951	0.794279
BnaC01g30130D	NA	C01	0.0458871	0.323178	0.484988	0.794279
Bo1g093160.1	NA	C01	0.0458896	0.323178	0.484997	0.794279
Bo4g006980.1	NA	C04	0.045891	0.323178	0.485001	0.794279
Cab027340.1	A08	NA	0.0458933	0.323178	0.485009	0.794279
Bo3g066400.1	NA	C03	0.0458974	0.323178	0.485022	0.794279
Bo3g143770.1	NA	C03	0.0459065	0.323178	0.485052	0.794279
Bo3g004910.1	NA	C03	0.045912	0.323178	0.48507	0.794279
Cab029972.1	A10	NA	0.0459311	0.323178	0.485132	0.794279
Bo4g038430.1	NA	C04	0.0459337	0.323178	0.485141	0.794279
Cab026979.1	A05	NA	0.0459434	0.323178	0.485173	0.794279
Cab013709.7	A09	NA	0.0459576	0.323178	0.485219	0.794279
Cab027939.1	A09	NA	0.0459712	0.323178	0.485264	0.794279
Bo6rg055870.1	NA	C06	0.0459743	0.323178	0.485274	0.794279
Bo2g124550.1	NA	C02	0.0459757	0.323178	0.485278	0.794279
Bo7g107170.1	NA	C07	0.0459765	0.323178	0.485281	0.794279
Bo7g026670.1	NA	C07	0.0459817	0.323178	0.485298	0.794279
Cab016220.1	A03	NA	0.0460014	0.323178	0.485362	0.794279
Bo3g060920.1	NA	C03	0.0460015	0.323178	0.485363	0.794279
Cab036224.1	A02	NA	0.0460021	0.323178	0.485364	0.794279
Bo8g030980.1	NA	C08	0.0460182	0.323221	0.485417	0.794279
Bo4g149760.1	NA	C04	0.0460233	0.323221	0.485434	0.794279
Bo5g005340.1	NA	C05	0.0460641	0.323447	0.485567	0.794279
Bo5g086610.1	NA	C05	0.0460707	0.323447	0.485589	0.794279
Cab043068.2	A10	NA	0.0460781	0.323447	0.485613	0.794279
Bo3g037120.1	NA	C03	0.0460923	0.323494	0.485659	0.794279
Cab025189.1	A05	NA	0.046112	0.323574	0.485723	0.794279
Cab024281.6	A01	NA	0.0461188	0.323574	0.485746	0.794279
Cab043531.1	A09	NA	0.0461426	0.323666	0.485823	0.794279
Cab024494.1	A01	NA	0.0461472	0.323666	0.485838	0.794279
BnaA03g23960D	A03	NA	0.0461556	0.323673	0.485866	0.794279
Cab007875.1	A10	NA	0.0461836	0.323816	0.485957	0.794279
Cab039319.1	A02	NA	0.0462133	0.323971	0.486054	0.794279
Cab037779.1	A09	NA	0.0462259	0.323975	0.486095	0.794279
Bo7g096230.1	NA	C07	0.046229	0.323975	0.486105	0.794279
Cab026896.1	A02	NA	0.0462447	0.324032	0.486156	0.794279
Bo3g184730.1	NA	C03	0.0462632	0.324053	0.486216	0.794279
Bo1g019440.1	NA	C01	0.0462648	0.324053	0.486221	0.794279
Cab008423.1	A08	NA	0.0462704	0.324053	0.48624	0.794279
Bo3g002380.1	NA	C03	0.0462868	0.324092	0.486293	0.794279
Bo6rg027670.1	NA	C06	0.0462912	0.324092	0.486307	0.794279
Bo2g010390.1	NA	C02	0.0463021	0.324116	0.486343	0.794279
Bo4g104980.1	NA	C04	0.0463221	0.324142	0.486408	0.794279
Cab002462.1	A03	NA	0.0463254	0.324142	0.486419	0.794279
Cab030329.1	A06	NA	0.0463285	0.324142	0.486429	0.794279
Cab003480.1	A03	NA	0.0463576	0.324292	0.486523	0.794279
Cab014430.1	A09	NA	0.0463664	0.324301	0.486552	0.794279
Cab032726.1	A02	NA	0.0463817	0.324355	0.486602	0.794279
Bo8g106930.1	NA	C08	0.0464086	0.324358	0.486689	0.794279
BnaC06g06680D	NA	C06	0.0464128	0.324358	0.486703	0.794279
Cab031808.1	A07	NA	0.04642	0.324358	0.486726	0.794279
Bo3g024250.1	NA	C03	0.0464313	0.324358	0.486763	0.794279
BnaA03g05950D	A03	NA	0.0464326	0.324358	0.486767	0.794279
Bo8g077330.1	NA	C08	0.0464339	0.324358	0.486771	0.794279
Cab017185.1	A10	NA	0.0464352	0.324358	0.486775	0.794279
Bo1g092910.1	NA	C01	0.0464457	0.324379	0.48681	0.794279
Cab021665.1	A02	NA	0.0464561	0.324398	0.486843	0.794279
Bo3g061220.1	NA	C03	0.0464713	0.324415	0.486893	0.794279
Cab021420.1	A07	NA	0.0464737	0.324415	0.4869	0.794279
Cab025767.2	A04	NA	0.0465378	0.324679	0.487108	0.794279
Bo5g136750.1	NA	C05	0.0465385	0.324679	0.487111	0.794279
Bo2g143860.1	NA	C02	0.046544	0.324679	0.487128	0.794279
Bo9g172190.1	NA	C09	0.0465459	0.324679	0.487135	0.794279
BnaC03g28890D	NA	C03	0.0465495	0.324679	0.487146	0.794279
Cab008680.1	A07	NA	0.0465741	0.32478	0.487226	0.794279
BnaC08g13410D	NA	C08	0.0465792	0.32478	0.487242	0.794279
Bo5g043530.1	NA	C05	0.0465873	0.324784	0.487269	0.794279
Cab012726.1	A07	NA	0.0466067	0.324823	0.487332	0.794279
Cab013430.1	A09	NA	0.0466162	0.324823	0.487362	0.794279
Bo2g085200.1	NA	C02	0.0466203	0.324823	0.487375	0.794279
Bo1g017420.1	NA	C01	0.0466232	0.324823	0.487385	0.794279
Cab043254.1	A04	NA	0.0466396	0.324839	0.487438	0.794279
Bo3g001380.1	NA	C03	0.0466566	0.324839	0.487493	0.794279
Cab044899.1	A02	NA	0.0466616	0.324839	0.487509	0.794279
Cab012824.1	A07	NA	0.0466652	0.324839	0.487521	0.794279
Cab000901.1	A09	NA	0.04667	0.324839	0.487537	0.794279
Bo4g178100.1	NA	C04	0.046671	0.324839	0.48754	0.794279
Cab032086.1	A08	NA	0.0467222	0.324933	0.487705	0.794279
Bo6rg066930.1	NA	C06	0.0467326	0.324933	0.487739	0.794279
Cab024037.1	A01	NA	0.0467333	0.324933	0.487741	0.794279
Bo3g039730.1	NA	C03	0.0467389	0.324933	0.487759	0.794279
Cab003133.1	A03	NA	0.0467417	0.324933	0.487768	0.794279
Bo6rg080370.1	NA	C06	0.0467482	0.324933	0.487789	0.794279
Bo3g062780.1	NA	C03	0.0467492	0.324933	0.487793	0.794279
Cab021208.1	A07	NA	0.046761	0.324933	0.487831	0.794279
Cab003418.3	A03	NA	0.0467616	0.324933	0.487833	0.794279
Cab027646.1	A04	NA	0.0467685	0.324933	0.487855	0.794279
Bo6rg087600.1	NA	C06	0.0467716	0.324933	0.487865	0.794279
Bo8g100610.1	NA	C08	0.0467962	0.324933	0.487945	0.794279
Cab040572.1	A09	NA	0.0467977	0.324933	0.487949	0.794279
Bo5g101070.1	NA	C05	0.0468096	0.324933	0.487988	0.794279
Cab036056.1	A08	NA	0.0468251	0.324933	0.488038	0.794279
Cab045782.2	A06	NA	0.0468413	0.324933	0.48809	0.794279
Cab034579.1	A09	NA	0.0468422	0.324933	0.488093	0.794279
Bo3g084070.1	NA	C03	0.0468552	0.324933	0.488135	0.794279
Cab001437.1	A08	NA	0.0468577	0.324933	0.488143	0.794279
Bo2g032460.1	NA	C02	0.0468594	0.324933	0.488149	0.794279
Bo1g011670.1	NA	C01	0.0468729	0.324933	0.488192	0.794279
Cab007095.1	A10	NA	0.0468729	0.324933	0.488192	0.794279
Cab029648.2	A10	NA	0.0468745	0.324933	0.488197	0.794279
Bo7g114010.1	NA	C07	0.0468804	0.324933	0.488216	0.794279
Bo7g082380.1	NA	C07	0.0468807	0.324933	0.488217	0.794279
BnaC06g37870D	NA	C06	0.046882	0.324933	0.488221	0.794279
Bo7g093080.1	NA	C07	0.0469138	0.325034	0.488324	0.794279
Cab008637.1	A01	NA	0.0469218	0.325034	0.48835	0.794279
Cab029760.1	A10	NA	0.0469222	0.325034	0.488351	0.794279
BnaA01g18870D	A01	NA	0.0469269	0.325034	0.488366	0.794279
Cab014227.1	A09	NA	0.0469433	0.325095	0.488419	0.794279
Bo8g045950.1	NA	C08	0.0469707	0.325132	0.488507	0.794279
Cab046469.1	A05	NA	0.0469819	0.325132	0.488543	0.794279
Cab026592.1	A01	NA	0.0469836	0.325132	0.488549	0.794279
Bo3g057070.1	NA	C03	0.0469957	0.325132	0.488588	0.794279
Bo1g078680.1	NA	C01	0.047001	0.325132	0.488605	0.794279
Bo9g036720.1	NA	C09	0.0470119	0.325132	0.48864	0.794279
Cab011474.2	A06	NA	0.0470123	0.325132	0.488641	0.794279
Bo3g149960.1	NA	C03	0.047014	0.325132	0.488647	0.794279
Bo9g178780.1	NA	C09	0.047017	0.325132	0.488656	0.794279
Bo6rg106850.1	NA	C06	0.047027	0.325149	0.488689	0.794279
BnaC08g00640D	NA	C08	0.0470365	0.325161	0.488719	0.794279
BnaA06g24720D	A06	NA	0.0470768	0.325388	0.488849	0.794279
Bo9g091130.1	NA	C09	0.0470946	0.325458	0.488906	0.794279
Bo6rg088080.1	NA	C06	0.0471035	0.325467	0.488935	0.794279
Bo4g031080.1	NA	C04	0.047113	0.32548	0.488965	0.794279
Bo2g006700.1	NA	C02	0.0471609	0.325758	0.489119	0.794279
Bo4g006960.1	NA	C04	0.0471685	0.325758	0.489143	0.794279
Bo6rg069850.1	NA	C06	0.0471835	0.325809	0.489192	0.794279
Bo5g153870.1	NA	C05	0.047213	0.32591	0.489286	0.794279
Cab039457.5	A02	NA	0.0472132	0.32591	0.489287	0.794279
Bo4g194620.1	NA	C04	0.0472444	0.326021	0.489387	0.794279
Cab032705.1	A02	NA	0.0472446	0.326021	0.489388	0.794279
Bo6rg077270.1	NA	C06	0.0472568	0.326053	0.489427	0.794279
BnaC09g06870D	NA	C09	0.0472879	0.326185	0.489526	0.794279
Bo2g168150.1	NA	C02	0.0472912	0.326185	0.489537	0.794279
Bo2g041750.1	NA	C02	0.0473212	0.326311	0.489633	0.794279
Bo9g100050.1	NA	C09	0.0473299	0.326311	0.489661	0.794279
Cab044164.1	A10	NA	0.0473324	0.326311	0.489669	0.794279
Bo6rg081610.1	NA	C06	0.0473537	0.326405	0.489737	0.794279
Bo8g095120.1	NA	C08	0.0473729	0.326485	0.489799	0.794279
Bo2g014050.1	NA	C02	0.0473818	0.326494	0.489827	0.794279
Bo8g117630.1	NA	C08	0.0473986	0.326517	0.489881	0.794279
Bo5g022250.1	NA	C05	0.0474004	0.326517	0.489887	0.794279
Bo1g150090.1	NA	C01	0.0474316	0.326679	0.489986	0.794279
Bo2g042060.1	NA	C02	0.0474392	0.326679	0.490011	0.794279
Cab033851.1	A05	NA	0.0474687	0.326782	0.490105	0.794279
Cab000098.1	A05	NA	0.0474694	0.326782	0.490108	0.794279
Cab017732.1	A10	NA	0.0474877	0.326821	0.490166	0.794279
Cab033697.1	A05	NA	0.0474936	0.326821	0.490185	0.794279
Bo1g049330.1	NA	C01	0.047498	0.326821	0.490199	0.794279
Bo8g089640.1	NA	C08	0.0475158	0.326891	0.490256	0.794279
Cab036630.1	A05	NA	0.0475333	0.326909	0.490312	0.794279
Cab021593.1	A02	NA	0.0475337	0.326909	0.490313	0.794279
Cab024048.1	A01	NA	0.0475577	0.327022	0.49039	0.794279
Bo1g144020.1	NA	C01	0.0475836	0.327037	0.490472	0.794279
Bo4g134500.1	NA	C04	0.047594	0.327037	0.490505	0.794279
Bo4g188800.1	NA	C04	0.0475993	0.327037	0.490522	0.794279
Bo8g090970.1	NA	C08	0.0476006	0.327037	0.490526	0.794279
BnaC01g00650D	NA	C01	0.0476012	0.327037	0.490528	0.794279
Cab045723.2	A04	NA	0.0476059	0.327037	0.490543	0.794279
Cab043801.1	A02	NA	0.0476282	0.327086	0.490614	0.794279
Cab027648.1	A04	NA	0.0476283	0.327086	0.490615	0.794279
Cab027171.6	A08	NA	0.0476426	0.327132	0.49066	0.794279
Bo7g005190.1	NA	C07	0.0476868	0.327383	0.490801	0.794279
Cab034698.1	A09	NA	0.047701	0.327405	0.490847	0.794279
Bo6rg024790.1	NA	C06	0.0477053	0.327405	0.49086	0.794279
Cab021211.1	A07	NA	0.0477142	0.327414	0.490888	0.794279
Cab013435.1	A09	NA	0.047738	0.327484	0.490964	0.794279
BnaA01g04640D	A01	NA	0.0477397	0.327484	0.49097	0.794279
Bo5g016840.1	NA	C05	0.0477871	0.327715	0.49112	0.794279
Cab019934.1	A01	NA	0.0477888	0.327715	0.491126	0.794279
Cab040092.1	A09	NA	0.0478068	0.327786	0.491183	0.794279
Bo6rg014430.1	NA	C06	0.0478188	0.327816	0.491221	0.794279
Bo8g002730.1	NA	C08	0.0478295	0.327837	0.491255	0.794279
Bo3g068050.1	NA	C03	0.0478586	0.327856	0.491348	0.794279
Cab046909.1	A09	NA	0.0478616	0.327856	0.491357	0.794279
Cab013459.1	A09	NA	0.0478632	0.327856	0.491362	0.794279
Cab026725.1	A01	NA	0.0478682	0.327856	0.491378	0.794279
Cab041836.2	A01	NA	0.047878	0.327856	0.49141	0.794279
Cab021185.1	A07	NA	0.0478853	0.327856	0.491433	0.794279
Cab036163.1	A02	NA	0.0478913	0.327856	0.491452	0.794279
Bo1g013130.1	NA	C01	0.0478955	0.327856	0.491465	0.794279
Bo9g015280.1	NA	C09	0.0479094	0.327856	0.491509	0.794279
Cab014867.1	A02	NA	0.0479162	0.327856	0.491531	0.794279
Cab042663.1	A09	NA	0.0479165	0.327856	0.491532	0.794279
Bo2g136420.1	NA	C02	0.0479551	0.32806	0.491654	0.794279
Bo4g187370.1	NA	C04	0.0479653	0.32806	0.491686	0.794279
Cab042042.1	A01	NA	0.0479787	0.32806	0.491729	0.794279
Cab007274.1	A10	NA	0.0479837	0.32806	0.491745	0.794279
Bo3g009050.1	NA	C03	0.0479847	0.32806	0.491748	0.794279
Cab024512.1	A01	NA	0.0480097	0.328178	0.491827	0.794279
Cab012126.1	A02	NA	0.0480333	0.328288	0.491902	0.794279
Cab002710.1	A03	NA	0.0480645	0.328448	0.492001	0.794279
Bo3g013820.1	NA	C03	0.048077	0.328481	0.49204	0.794279
Cab036788.1	A05	NA	0.0480956	0.328507	0.492099	0.794279
Cab036423.1	A02	NA	0.0481132	0.328507	0.492155	0.794279
Cab018464.2	A07	NA	0.048115	0.328507	0.492161	0.794279
Bo9g062660.1	NA	C09	0.0481216	0.328507	0.492182	0.794279
Bo3g099080.1	NA	C03	0.0481283	0.328507	0.492203	0.794279
Bo8g099140.1	NA	C08	0.048129	0.328507	0.492205	0.794279
Bo3g013530.1	NA	C03	0.0481494	0.328507	0.49227	0.794279
Cab042783.1	A06	NA	0.0481633	0.328507	0.492314	0.794279
Bo9g036760.1	NA	C09	0.048169	0.328507	0.492332	0.794279
Cab036876.2	A10	NA	0.0481838	0.328507	0.492378	0.794279
Bo1g158880.1	NA	C01	0.04819	0.328507	0.492398	0.794279
Cab013717.1	A09	NA	0.0481962	0.328507	0.492418	0.794279
Cab043417.1	A09	NA	0.0482003	0.328507	0.492431	0.794279
BnaC01g30420D	NA	C01	0.048215	0.328507	0.492477	0.794279
Cab003805.1	A03	NA	0.048216	0.328507	0.49248	0.794279
Cab015257.1	A09	NA	0.0482177	0.328507	0.492486	0.794279
Cab043429.1	A09	NA	0.0482295	0.328507	0.492523	0.794279
Bo2g023830.1	NA	C02	0.0482314	0.328507	0.492529	0.794279
Bo2g099250.1	NA	C02	0.0482414	0.328507	0.49256	0.794279
Bo2g048260.1	NA	C02	0.048252	0.328507	0.492594	0.794279
Cab019927.1	A01	NA	0.0482532	0.328507	0.492598	0.794279
Bo4g131000.1	NA	C04	0.0482556	0.328507	0.492605	0.794279
Bo9g092640.1	NA	C09	0.0482573	0.328507	0.492611	0.794279
Cab007597.1	A10	NA	0.0482846	0.328608	0.492697	0.794279
Bo2g089980.1	NA	C02	0.0482875	0.328608	0.492706	0.794279
Cab015589.2	A03	NA	0.0483142	0.328673	0.49279	0.794279
Cab042003.2	A01	NA	0.0483173	0.328673	0.4928	0.794279
Cab003165.1	A03	NA	0.04832	0.328673	0.492809	0.794279
Cab033959.1	A05	NA	0.0483478	0.328758	0.492896	0.794279
Cab017564.2	A10	NA	0.0483517	0.328758	0.492909	0.794279
Bo9g120920.1	NA	C09	0.0483656	0.328758	0.492952	0.794279
Cab037636.2	A07	NA	0.0483707	0.328758	0.492968	0.794279
Bo8g115560.1	NA	C08	0.0483767	0.328758	0.492987	0.794279
Cab046813.1	A01	NA	0.0483786	0.328758	0.492993	0.794279
Cab037656.1	A09	NA	0.0484118	0.328892	0.493098	0.794279
Cab035807.1	A10	NA	0.0484348	0.328892	0.49317	0.794279
Bo1g116190.1	NA	C01	0.0484379	0.328892	0.49318	0.794279
Bo5g019640.1	NA	C05	0.0484399	0.328892	0.493186	0.794279
Bo3g007450.1	NA	C03	0.048443	0.328892	0.493196	0.794279
Bo8g115030.1	NA	C08	0.0484495	0.328892	0.493217	0.794279
Cab003072.1	A03	NA	0.0484521	0.328892	0.493225	0.794279
Cab000606.1	A09	NA	0.0484722	0.328975	0.493288	0.794279
Cab034281.1	A04	NA	0.0484972	0.329093	0.493367	0.794279
Bo4g075560.1	NA	C04	0.0485207	0.329139	0.493441	0.794279
Bo5g017050.1	NA	C05	0.0485232	0.329139	0.493449	0.794279
Cab001371.1	A03	NA	0.048527	0.329139	0.49346	0.794279
Bo7g114620.1	NA	C07	0.0485389	0.329168	0.493498	0.794279
Cab046826.1	A01	NA	0.0485511	0.329198	0.493536	0.794279
Bo3g037220.1	NA	C03	0.0485701	0.329217	0.493596	0.794279
Cab006282.1	A06	NA	0.0485773	0.329217	0.493619	0.794279
Bo3g057360.1	NA	C03	0.048586	0.329217	0.493646	0.794279
Bo3g014050.1	NA	C03	0.0485893	0.329217	0.493656	0.794279
Cab044748.1	A01	NA	0.048596	0.329217	0.493677	0.794279
Cab015149.1	A09	NA	0.0486054	0.329217	0.493707	0.794279
Bo3g013740.1	NA	C03	0.0486078	0.329217	0.493714	0.794279
Bo1g105610.1	NA	C01	0.048685	0.329688	0.493957	0.794279
Bo1g087310.1	NA	C01	0.0486958	0.329709	0.493991	0.794279
Cab020981.1	A07	NA	0.0487101	0.329733	0.494036	0.794279
Bo7g080210.1	NA	C07	0.0487147	0.329733	0.49405	0.794279
Cab024678.1	A06	NA	0.0487432	0.329873	0.494139	0.794279
Bo2g009460.1	NA	C02	0.0487651	0.32997	0.494208	0.794279
Bo7g014470.1	NA	C07	0.0487795	0.330014	0.494253	0.794279
Bo4g145950.1	NA	C04	0.0487871	0.330014	0.494277	0.794279
Bo5g030690.1	NA	C05	0.0488099	0.330072	0.494348	0.794279
Bo7g084010.1	NA	C07	0.0488116	0.330072	0.494353	0.794279
Cab038225.1	A09	NA	0.0488213	0.330072	0.494384	0.794279
Bo2g037740.1	NA	C02	0.0488266	0.330072	0.4944	0.794279
BnaA08g06140D	A08	NA	0.048851	0.33014	0.494477	0.794279
Bo3g034060.1	NA	C03	0.0488567	0.33014	0.494495	0.794279
Cab043746.1	A02	NA	0.0488597	0.33014	0.494504	0.794279
Bo1g019420.1	NA	C01	0.0488894	0.330205	0.494597	0.794279
Bo8g090450.1	NA	C08	0.0488945	0.330205	0.494613	0.794279
Cab003230.1	A03	NA	0.0488991	0.330205	0.494627	0.794279
Cab011480.1	A05	NA	0.0489071	0.330205	0.494652	0.794279
Cab014185.1	A09	NA	0.048908	0.330205	0.494655	0.794279
Cab013925.1	A09	NA	0.0489337	0.330327	0.494735	0.794279
Bo3g084380.1	NA	C03	0.0489493	0.330333	0.494784	0.794279
Cab010047.1	A09	NA	0.0489501	0.330333	0.494787	0.794279
Cab044480.1	A09	NA	0.0489927	0.330569	0.49492	0.794279
Cab029759.1	A10	NA	0.0490104	0.330575	0.494975	0.794279
Bo1g151670.1	NA	C01	0.049025	0.330575	0.49502	0.794279
Bo3g181210.1	NA	C03	0.0490313	0.330575	0.49504	0.794279
Bo2g004150.1	NA	C02	0.0490345	0.330575	0.49505	0.794279
Bo2g005410.1	NA	C02	0.0490559	0.330575	0.495117	0.794279
BnaA08g07200D	A08	NA	0.0490585	0.330575	0.495125	0.794279
Bo8g114990.1	NA	C08	0.0490659	0.330575	0.495148	0.794279
Bo9g174760.1	NA	C09	0.0490662	0.330575	0.495149	0.794279
Cab036591.1	A05	NA	0.0490807	0.330575	0.495194	0.794279
Cab039554.1	A02	NA	0.0490815	0.330575	0.495196	0.794279
Cab031625.1	A07	NA	0.0490848	0.330575	0.495207	0.794279
Cab030571.2	A06	NA	0.0490863	0.330575	0.495211	0.794279
Cab034546.1	A09	NA	0.0490975	0.330598	0.495247	0.794279
BnaC03g56710D	NA	C03	0.0491329	0.330604	0.495357	0.794279
Cab033089.1	A07	NA	0.0491339	0.330604	0.49536	0.794279
BnaC08g12210D	NA	C08	0.0491362	0.330604	0.495367	0.794279
Cab024416.7	A01	NA	0.0491391	0.330604	0.495376	0.794279
Bo3g013590.1	NA	C03	0.0491424	0.330604	0.495386	0.794279
BnaC09g12860D	NA	C09	0.0491447	0.330604	0.495394	0.794279
Bo5g017320.1	NA	C05	0.0491699	0.330722	0.495472	0.794279
Bo2g098750.1	NA	C02	0.0491795	0.330734	0.495502	0.794279
Bo3g091440.1	NA	C03	0.0492501	0.331157	0.495721	0.794279
Bo5g039830.1	NA	C05	0.0492626	0.331189	0.49576	0.794279
Cab032316.1	A08	NA	0.0492733	0.331209	0.495793	0.794279
Cab033818.2	A05	NA	0.0492832	0.331223	0.495824	0.794279
Bo3g149030.1	NA	C03	0.0493259	0.33141	0.495957	0.794279
Bo7g084180.1	NA	C07	0.0493264	0.33141	0.495959	0.794279
Cab007887.1	A10	NA	0.0493408	0.33143	0.496003	0.794279
Cab020186.1	A01	NA	0.049345	0.33143	0.496016	0.794279
Bo3g168800.1	NA	C03	0.0493551	0.331446	0.496048	0.794279
Bo6rg050870.1	NA	C06	0.0493666	0.331471	0.496083	0.794279
BnaA07g26250D	A07	NA	0.0493825	0.331521	0.496133	0.794279
BnaA09g32680D	A09	NA	0.0493894	0.331521	0.496154	0.794279
Cab023825.1	A05	NA	0.0494023	0.331555	0.496194	0.794279
BnaA02g02830D	A02	NA	0.0494107	0.331559	0.49622	0.794279
Cab018815.1	A07	NA	0.0494238	0.331595	0.496261	0.794279
Cab046573.1	A01	NA	0.049448	0.331706	0.496336	0.794279
Cab031965.1	A08	NA	0.0494733	0.331809	0.496414	0.794279
Bo2g161640.1	NA	C02	0.0494789	0.331809	0.496432	0.794279
Cab033609.1	A09	NA	0.0494892	0.331826	0.496463	0.794279
Cab002382.1	A03	NA	0.0495029	0.33183	0.496506	0.794279
Cab029386.1	A09	NA	0.0495053	0.33183	0.496513	0.794279
Cab006660.1	A06	NA	0.0495203	0.331878	0.49656	0.794279
BnaA03g18440D	A03	NA	0.0495283	0.33188	0.496585	0.794279
Cab010583.1	A03	NA	0.0495496	0.331971	0.49665	0.794279
Cab003885.3	A03	NA	0.0495585	0.331979	0.496678	0.794279
Bo6rg075990.1	NA	C06	0.0495838	0.332037	0.496756	0.794279
Bo2g162860.1	NA	C02	0.0495874	0.332037	0.496767	0.794279
Bo7g085820.1	NA	C07	0.0495904	0.332037	0.496777	0.794279
Cab041072.1	A05	NA	0.0496043	0.332077	0.496819	0.794279
Cab001460.1	A03	NA	0.0496451	0.332188	0.496946	0.794279
Cab004685.1	A03	NA	0.0496534	0.332188	0.496971	0.794279
Bo2g161350.1	NA	C02	0.0496569	0.332188	0.496982	0.794279
Cab006166.1	A06	NA	0.0496983	0.332188	0.49711	0.794279
Cab036538.1	A05	NA	0.049699	0.332188	0.497112	0.794279
Bo7g087130.1	NA	C07	0.0497127	0.332188	0.497154	0.794279
Cab037366.1	A05	NA	0.0497143	0.332188	0.497159	0.794279
BnaA04g00080D	A04	NA	0.0497183	0.332188	0.497172	0.794279
Bo9g178870.1	NA	C09	0.0497343	0.332188	0.497221	0.794279
Cab039336.1	A02	NA	0.0497345	0.332188	0.497222	0.794279
Bo5g127480.1	NA	C05	0.0497346	0.332188	0.497222	0.794279
Cab033700.1	A05	NA	0.0497349	0.332188	0.497223	0.794279
Cab044787.1	A01	NA	0.0497373	0.332188	0.49723	0.794279
Bo2g149340.1	NA	C02	0.0497587	0.332188	0.497296	0.794279
Bo2g167970.1	NA	C02	0.0497664	0.332188	0.49732	0.794279
Cab030094.2	A05	NA	0.0497764	0.332188	0.497351	0.794279
Cab006837.1	A06	NA	0.0497814	0.332188	0.497366	0.794279
Bo6rg116100.1	NA	C06	0.0497867	0.332188	0.497383	0.794279
Cab023225.2	A06	NA	0.0497925	0.332188	0.4974	0.794279
BnaA01g12860D	A01	NA	0.0498008	0.332188	0.497426	0.794279
Cab024353.1	A01	NA	0.0498055	0.332188	0.497441	0.794279
Bo7g118490.1	NA	C07	0.0498126	0.332188	0.497462	0.794279
Bo4g149600.1	NA	C04	0.0498179	0.332188	0.497479	0.794279
Cab041703.1	A01	NA	0.0498188	0.332188	0.497482	0.794279
Cab036062.1	A08	NA	0.0498191	0.332188	0.497482	0.794279
Cab019931.2	A01	NA	0.0498226	0.332188	0.497493	0.794279
BnaC03g48300D	NA	C03	0.049855	0.332292	0.497593	0.794279
Cab003333.1	A03	NA	0.0498644	0.332292	0.497622	0.794279
BnaC07g03930D	NA	C07	0.0498659	0.332292	0.497626	0.794279
Cab018343.1	A07	NA	0.049886	0.332292	0.497688	0.794279
Cab034804.1	A05	NA	0.0498865	0.332292	0.49769	0.794279
Bo3g042870.1	NA	C03	0.0498911	0.332292	0.497704	0.794279
Bo5g049060.1	NA	C05	0.0498925	0.332292	0.497708	0.794279
Bo4g039810.1	NA	C04	0.0499068	0.332326	0.497752	0.794279
Cab036052.1	A08	NA	0.0499131	0.332326	0.497772	0.794279
Bo7g118170.1	NA	C07	0.0499326	0.332399	0.497832	0.794279
Cab041441.1	A04	NA	0.0499531	0.332399	0.497895	0.794279
Bo4g190220.1	NA	C04	0.0499632	0.332399	0.497926	0.794279
Cab005392.1	A09	NA	0.0499682	0.332399	0.497941	0.794279
Bo1g027010.1	NA	C01	0.0500026	0.332399	0.498047	0.794279
Cab036244.1	A02	NA	0.0500051	0.332399	0.498055	0.794279
Bo8g070390.1	NA	C08	0.0500052	0.332399	0.498055	0.794279
Cab012276.1	A09	NA	0.0500055	0.332399	0.498056	0.794279
Cab017686.1	A10	NA	0.0500211	0.332399	0.498104	0.794279
Cab043206.1	A04	NA	0.0500222	0.332399	0.498107	0.794279
Bo2g009770.1	NA	C02	0.0500228	0.332399	0.498109	0.794279
Cab003695.1	A03	NA	0.0500251	0.332399	0.498116	0.794279
Cab031637.1	A07	NA	0.0500251	0.332399	0.498116	0.794279
Bo8g106790.1	NA	C08	0.0500495	0.332509	0.498191	0.794279
Cab012775.1	A07	NA	0.0500697	0.332592	0.498253	0.794279
BnaC02g36390D	NA	C02	0.0500995	0.332671	0.498344	0.794279
Bo4g050720.1	NA	C04	0.0501042	0.332671	0.498359	0.794279
Cab021708.1	A02	NA	0.0501049	0.332671	0.498361	0.794279
Cab036130.1	A02	NA	0.0501265	0.332763	0.498427	0.794279
Bo2g008840.1	NA	C02	0.050145	0.332779	0.498484	0.794279
Cab015142.1	A09	NA	0.0501526	0.332779	0.498507	0.794279
BnaA05g29120D	A05	NA	0.050157	0.332779	0.498521	0.794279
Bo1g098580.1	NA	C01	0.0501601	0.332779	0.49853	0.794279
Cab021676.1	A02	NA	0.0501846	0.332831	0.498605	0.794279
Bo3g017840.1	NA	C03	0.0501905	0.332831	0.498623	0.794279
Cab011661.1	A05	NA	0.0502023	0.332831	0.498659	0.794279
Cab026702.1	A01	NA	0.0502041	0.332831	0.498665	0.794279
Cab035713.1	A06	NA	0.0502068	0.332831	0.498673	0.794279
Bo3g005620.1	NA	C03	0.0502254	0.332867	0.49873	0.794279
Bo3g133020.1	NA	C03	0.0502397	0.332867	0.498774	0.794279
Bo6rg095270.1	NA	C06	0.0502416	0.332867	0.49878	0.794279
Bo3g107400.1	NA	C03	0.0502469	0.332867	0.498796	0.794279
Bo1g039050.1	NA	C01	0.0502562	0.332867	0.498824	0.794279
Cab031363.1	A02	NA	0.050263	0.332867	0.498845	0.794279
Bo3g007060.1	NA	C03	0.0502711	0.332867	0.49887	0.794279
Cab019284.1	A04	NA	0.0502744	0.332867	0.49888	0.794279
Cab014803.1	A02	NA	0.050291	0.332925	0.498931	0.794279
Cab025068.1	A08	NA	0.0503511	0.333217	0.499115	0.794279
Cab022127.1	A01	NA	0.0503517	0.333217	0.499116	0.794279
Cab008134.1	A10	NA	0.0503584	0.333217	0.499137	0.794279
Cab000016.1	A05	NA	0.050397	0.333408	0.499254	0.794279
Cab045507.1	A05	NA	0.050403	0.333408	0.499273	0.794279
Cab002467.1	A03	NA	0.0504269	0.333515	0.499346	0.794279
Cab032739.1	A02	NA	0.0504523	0.333586	0.499423	0.794279
Cab030878.1	A04	NA	0.0504609	0.333586	0.49945	0.794279
Bo8g064820.1	NA	C08	0.050461	0.333586	0.49945	0.794279
Bo1g055020.1	NA	C01	0.05048	0.33366	0.499508	0.794279
Bo9g139480.1	NA	C09	0.0504963	0.333716	0.499557	0.794279
Bo8g034270.1	NA	C08	0.0505149	0.333788	0.499614	0.794279
Cab010332.1	A08	NA	0.0505317	0.333825	0.499665	0.794279
Cab023599.1	A05	NA	0.0505361	0.333825	0.499679	0.794279
Cab031115.1	A02	NA	0.0505458	0.333837	0.499708	0.794279
Bo9g008140.1	NA	C09	0.0505683	0.333893	0.499777	0.794279
Cab010230.1	A09	NA	0.0505755	0.333893	0.499799	0.794279
Cab024180.2	A01	NA	0.0505819	0.333893	0.499818	0.794279
Cab034691.2	A09	NA	0.0505855	0.333893	0.499829	0.794279
Cab005985.1	A06	NA	0.0506039	0.333964	0.499885	0.794279
Bo3g134510.1	NA	C03	0.0506123	0.333966	0.499911	0.794279
Cab031992.3	A08	NA	0.0506239	0.333966	0.499946	0.794279
Bo1g055010.1	NA	C01	0.0506277	0.333966	0.499957	0.794279
Cab025315.1	A05	NA	0.0506358	0.333967	0.499982	0.794279
Bo1g112490.1	NA	C01	0.0506435	0.333967	0.500005	0.794279
Cab006997.2	A06	NA	0.0506544	0.333988	0.500039	0.794279
Bo4g039160.1	NA	C04	0.0506796	0.334103	0.500115	0.794279
Bo5g025360.1	NA	C05	0.0507337	0.334362	0.500279	0.794279
Bo2g151600.1	NA	C02	0.0507348	0.334362	0.500283	0.794279
Cab041167.1	A05	NA	0.0507424	0.334362	0.500306	0.794279
Bo4g127340.1	NA	C04	0.0507734	0.334515	0.5004	0.794279
Bo5g024040.1	NA	C05	0.0507955	0.334609	0.500467	0.794279
Cab007036.1	A06	NA	0.0508054	0.334622	0.500497	0.794279
Cab010600.1	A03	NA	0.0508131	0.334622	0.50052	0.794279
Cab024669.1	A06	NA	0.0508367	0.334726	0.500592	0.794279
Bo3g185720.1	NA	C03	0.0508452	0.33473	0.500618	0.794279
Bo2g055820.1	NA	C02	0.0508583	0.334765	0.500657	0.794279
Bo4g164940.1	NA	C04	0.0508664	0.334767	0.500682	0.794279
Bo3g034410.1	NA	C03	0.0508798	0.334795	0.500723	0.794279
Bo3g011990.1	NA	C03	0.0508864	0.334795	0.500742	0.794279
Bo7g092600.1	NA	C07	0.0509104	0.334902	0.500815	0.794279
Cab047704.1	A07	NA	0.0509189	0.334906	0.500841	0.794279
Bo1g153430.1	NA	C01	0.0509405	0.334922	0.500906	0.794279
Cab000838.1	A09	NA	0.0509421	0.334922	0.500911	0.794279
Cab006906.1	A06	NA	0.050945	0.334922	0.50092	0.794279
Cab047098.1	A04	NA	0.0509525	0.334922	0.500943	0.794279
Bo3g008880.1	NA	C03	0.0509718	0.334997	0.501001	0.794279
Bo9g075990.1	NA	C09	0.0509926	0.335082	0.501064	0.794279
Cab042437.1	A01	NA	0.0510086	0.335092	0.501112	0.794279
Bo4g182680.1	NA	C04	0.0510098	0.335092	0.501116	0.794279
Cab016263.1	A03	NA	0.0510232	0.335121	0.501156	0.794279
BnaA07g02280D	A07	NA	0.0510362	0.335121	0.501196	0.794279
Cab013526.1	A09	NA	0.0510377	0.335121	0.5012	0.794279
Bo5g071140.1	NA	C05	0.0510641	0.335202	0.50128	0.794279
Bo7g067640.1	NA	C07	0.0510698	0.335202	0.501297	0.794279
Bo4g041150.1	NA	C04	0.0510735	0.335202	0.501308	0.794279
Cab012835.1	A07	NA	0.0510988	0.335299	0.501384	0.794279
Cab016526.3	A03	NA	0.051104	0.335299	0.5014	0.794279
Bo8g091580.1	NA	C08	0.0511504	0.335471	0.50154	0.794279
Cab046379.1	A02	NA	0.0511513	0.335471	0.501543	0.794279
Cab008534.1	A08	NA	0.0511574	0.335471	0.501561	0.794279
Bo7g082520.1	NA	C07	0.051164	0.335471	0.501581	0.794279
Bo9g159990.1	NA	C09	0.0511694	0.335471	0.501597	0.794279
Cab036025.1	A08	NA	0.0511955	0.335574	0.501676	0.794279
Bo3g027370.1	NA	C03	0.0512008	0.335574	0.501692	0.794279
Bo8g076360.1	NA	C08	0.051211	0.335589	0.501723	0.794279
Cab025856.1	A04	NA	0.0512193	0.335593	0.501748	0.794279
Cab006731.1	A06	NA	0.0512432	0.335698	0.50182	0.794279
Bo3g099410.1	NA	C03	0.0512719	0.335748	0.501906	0.794279
Bo3g055800.1	NA	C03	0.0512767	0.335748	0.501921	0.794279
Cab013524.1	A09	NA	0.0512773	0.335748	0.501922	0.794279
Bo1g003000.1	NA	C01	0.0512823	0.335748	0.501937	0.794279
Bo3g009880.1	NA	C03	0.0512938	0.335772	0.501972	0.794279
BnaC03g56320D	NA	C03	0.0513093	0.335823	0.502019	0.794279
Cab036250.1	A02	NA	0.05132	0.335833	0.502051	0.794279
Cab015377.1	A03	NA	0.0513392	0.335833	0.502109	0.794279
Cab011851.1	A02	NA	0.051341	0.335833	0.502114	0.794279
BnaC08g39320D	NA	C08	0.0513442	0.335833	0.502124	0.794279
Cab035309.2	A06	NA	0.0513501	0.335833	0.502141	0.794279
Bo2g146500.1	NA	C02	0.0513924	0.336005	0.502269	0.794279
Cab027202.1	A08	NA	0.0513997	0.336005	0.50229	0.794279
Bo9g096970.1	NA	C09	0.0514	0.336005	0.502291	0.794279
Cab013266.1	A01	NA	0.0514149	0.336051	0.502336	0.794279
Cab040090.1	A09	NA	0.0514301	0.336099	0.502382	0.794279
Cab047734.1	A06	NA	0.0514483	0.336126	0.502436	0.794279
Cab000404.1	A09	NA	0.05145	0.336126	0.502441	0.794279
Bo9g043400.1	NA	C09	0.0514797	0.336241	0.502531	0.794279
Bo6rg116790.1	NA	C06	0.0514832	0.336241	0.502541	0.794279
Bo9g059720.1	NA	C09	0.0515033	0.336311	0.502601	0.794279
Bo4g026050.1	NA	C04	0.0515171	0.336311	0.502643	0.794279
Cab044902.1	A01	NA	0.0515196	0.336311	0.50265	0.794279
Cab028925.1	A06	NA	0.0515254	0.336311	0.502667	0.794279
Bo3g031640.1	NA	C03	0.0515416	0.336335	0.502716	0.794279
Cab011828.1	A02	NA	0.0515519	0.336335	0.502747	0.794279
Cab011244.1	A03	NA	0.0515526	0.336335	0.502749	0.794279
Cab000731.1	A09	NA	0.051593	0.33651	0.50287	0.794279
Bo6rg018200.1	NA	C06	0.0515952	0.33651	0.502877	0.794279
BnaC04g37900D	NA	C04	0.0516176	0.336583	0.502944	0.794279
Cab007712.1	A10	NA	0.0516285	0.336583	0.502976	0.794279
Cab029211.1	A09	NA	0.0516303	0.336583	0.502982	0.794279
Cab011158.1	A03	NA	0.0516378	0.336583	0.503004	0.794279
Cab027785.1	A04	NA	0.0516655	0.336672	0.503087	0.794279
Bo1g136070.1	NA	C01	0.0516672	0.336672	0.503092	0.794279
Bo4g034660.1	NA	C04	0.0516905	0.336736	0.503162	0.794279
Cab021019.1	A07	NA	0.0516936	0.336736	0.503171	0.794279
Bo4g136800.1	NA	C04	0.0517007	0.336736	0.503192	0.794279
Cab033247.1	A08	NA	0.0517336	0.336872	0.50329	0.794279
Cab034150.2	A04	NA	0.0517373	0.336872	0.503302	0.794279
Cab019066.1	A04	NA	0.0517621	0.33695	0.503375	0.794279
BnaC02g14890D	NA	C02	0.0517833	0.33695	0.503439	0.794279
Cab037964.1	A02	NA	0.0517971	0.33695	0.50348	0.794279
Cab007992.1	A10	NA	0.051798	0.33695	0.503483	0.794279
BnaC02g34740D	NA	C02	0.0517984	0.33695	0.503484	0.794279
Bo3g146390.1	NA	C03	0.0518195	0.33695	0.503547	0.794279
Cab027763.1	A04	NA	0.0518315	0.33695	0.503583	0.794279
Bo3g052920.1	NA	C03	0.0518322	0.33695	0.503585	0.794279
Cab035300.1	A06	NA	0.0518322	0.33695	0.503585	0.794279
Bo7g089540.1	NA	C07	0.0518411	0.33695	0.503611	0.794279
BnaC04g38440D	NA	C04	0.0518441	0.33695	0.50362	0.794279
Cab023678.1	A05	NA	0.0518493	0.33695	0.503636	0.794279
Bo6rg056260.1	NA	C06	0.0518517	0.33695	0.503643	0.794279
Bo6rg080500.1	NA	C06	0.051869	0.336962	0.503694	0.794279
Cab019125.1	A04	NA	0.0518769	0.336962	0.503718	0.794279
Bo5g126730.1	NA	C05	0.051887	0.336962	0.503748	0.794279
Bo5g043120.1	NA	C05	0.0518927	0.336962	0.503765	0.794279
Bo7g111200.1	NA	C07	0.0518929	0.336962	0.503765	0.794279
Cab000114.1	A05	NA	0.051933	0.337147	0.503885	0.794279
Bo1g010550.1	NA	C01	0.0519428	0.337147	0.503914	0.794279
Cab026745.4	A01	NA	0.0519503	0.337147	0.503936	0.794279
Cab039200.1	A08	NA	0.0519528	0.337147	0.503944	0.794279
Bo6rg108280.1	NA	C06	0.0519666	0.337173	0.503985	0.794279
Cab043418.1	A09	NA	0.0519726	0.337173	0.504003	0.794279
Bo4g078370.1	NA	C04	0.0519856	0.337181	0.504041	0.794279
Bo5g084000.1	NA	C05	0.0519966	0.337181	0.504074	0.794279
Cab026385.1	A02	NA	0.0519975	0.337181	0.504077	0.794279
Cab029298.1	A09	NA	0.0520171	0.337226	0.504135	0.794279
Cab002997.1	A03	NA	0.0520201	0.337226	0.504144	0.794279
Cab031629.2	A07	NA	0.0520536	0.337311	0.504244	0.794279
Bo9g024490.1	NA	C09	0.0520627	0.337311	0.504271	0.794279
Bo4g173090.1	NA	C04	0.0520696	0.337311	0.504291	0.794279
Bo9g024040.1	NA	C09	0.0520701	0.337311	0.504293	0.794279
Bo4g188730.1	NA	C04	0.052078	0.337311	0.504316	0.794279
Bo7g113440.1	NA	C07	0.0520826	0.337311	0.50433	0.794279
Bo8g092250.1	NA	C08	0.0520948	0.337311	0.504366	0.794279
Cab040331.1	A07	NA	0.0521068	0.337311	0.504401	0.794279
Cab038681.1	A05	NA	0.0521075	0.337311	0.504404	0.794279
Cab026971.1	A05	NA	0.0521324	0.337311	0.504478	0.794279
Bo4g144150.1	NA	C04	0.0521452	0.337311	0.504516	0.794279
Cab038755.1	A02	NA	0.0521464	0.337311	0.504519	0.794279
Cab034543.1	A09	NA	0.052156	0.337311	0.504548	0.794279
Cab045429.2	A02	NA	0.0521575	0.337311	0.504552	0.794279
Bo9g010800.1	NA	C09	0.0521664	0.337311	0.504578	0.794279
Bo5g067050.1	NA	C05	0.0521714	0.337311	0.504593	0.794279
Cab040247.1	A09	NA	0.0521718	0.337311	0.504594	0.794279
Cab010086.1	A09	NA	0.0521751	0.337311	0.504604	0.794279
Bo3g148930.1	NA	C03	0.0521928	0.337374	0.504657	0.794279
Cab017203.1	A10	NA	0.0522392	0.337623	0.504794	0.794279
Cab025550.1	A05	NA	0.0522473	0.337624	0.504818	0.794279
Bo5g007600.1	NA	C05	0.0522593	0.337651	0.504854	0.794279
Bo2g041160.1	NA	C02	0.0522724	0.337685	0.504892	0.794279
Bo4g038720.1	NA	C04	0.0523045	0.337841	0.504987	0.794279
Bo3g026480.1	NA	C03	0.0523221	0.337857	0.505039	0.794279
Cab040368.1	A07	NA	0.0523227	0.337857	0.505041	0.794279
Cab007380.1	A10	NA	0.0523887	0.338069	0.505236	0.794279
Bo1g108520.1	NA	C01	0.0524145	0.338069	0.505312	0.794279
Bo8g063790.1	NA	C08	0.0524186	0.338069	0.505325	0.794279
Cab014708.1	A02	NA	0.0524202	0.338069	0.505329	0.794279
Bo3g036560.1	NA	C03	0.0524232	0.338069	0.505338	0.794279
Bo3g135940.1	NA	C03	0.052442	0.338069	0.505394	0.794279
Cab032146.1	A08	NA	0.0524529	0.338069	0.505426	0.794279
Cab026435.1	A02	NA	0.0524588	0.338069	0.505443	0.794279
Bo7g094770.1	NA	C07	0.0524606	0.338069	0.505449	0.794279
BnaA07g00820D	A07	NA	0.0524612	0.338069	0.505451	0.794279
Cab012228.1	A09	NA	0.052468	0.338069	0.505471	0.794279
Cab032523.1	A02	NA	0.0524784	0.338069	0.505501	0.794279
Bo3g003060.1	NA	C03	0.052487	0.338069	0.505526	0.794279
Cab037886.1	A09	NA	0.0524958	0.338069	0.505552	0.794279
Bo4g030480.1	NA	C04	0.0524996	0.338069	0.505564	0.794279
Cab012900.1	A01	NA	0.0525029	0.338069	0.505574	0.794279
Bo9g021710.1	NA	C09	0.0525062	0.338069	0.505583	0.794279
Cab008620.1	A01	NA	0.0525156	0.338069	0.505611	0.794279
Cab001370.1	A03	NA	0.0525169	0.338069	0.505615	0.794279
Bo6rg094120.1	NA	C06	0.0525189	0.338069	0.50562	0.794279
Cab039434.2	A02	NA	0.052524	0.338069	0.505636	0.794279
Bo6rg067870.1	NA	C06	0.0525294	0.338069	0.505652	0.794279
Cab022360.1	A08	NA	0.0525618	0.338199	0.505747	0.794279
Bo7g103710.1	NA	C07	0.0525656	0.338199	0.505758	0.794279
Cab039954.1	A03	NA	0.0525733	0.338199	0.505781	0.794279
Bo1g056900.1	NA	C01	0.0525949	0.338241	0.505844	0.794279
Bo8g055840.1	NA	C08	0.0525956	0.338241	0.505847	0.794279
Bo4g136240.1	NA	C04	0.052625	0.338351	0.505933	0.794279
Bo5g010550.1	NA	C05	0.0526387	0.338351	0.505973	0.794279
Cab003407.1	A03	NA	0.0526475	0.338351	0.505999	0.794279
Cab006405.1	A06	NA	0.0526577	0.338351	0.506029	0.794279
Bo5g038530.1	NA	C05	0.052659	0.338351	0.506033	0.794279
Cab036330.3	A02	NA	0.0526602	0.338351	0.506037	0.794279
Bo5g151390.1	NA	C05	0.0526712	0.338372	0.506069	0.794279
Cab019588.1	A04	NA	0.0526844	0.338378	0.506108	0.794279
Bo3g071870.1	NA	C03	0.052688	0.338378	0.506118	0.794279
Bo1g072190.1	NA	C01	0.0527	0.338404	0.506154	0.794279
Cab020151.1	A01	NA	0.0527246	0.338468	0.506226	0.794279
Bo5g126350.1	NA	C05	0.0527258	0.338468	0.50623	0.794279
Cab008486.1	A08	NA	0.0527695	0.338639	0.506358	0.794279
Cab014252.3	A09	NA	0.0527698	0.338639	0.506359	0.794279
Bo5g144800.1	NA	C05	0.0527762	0.338639	0.506377	0.794279
Bo4g019720.1	NA	C04	0.0528047	0.338771	0.506461	0.794279
Cab037192.1	A01	NA	0.0528372	0.338902	0.506556	0.794279
Bo7g080530.1	NA	C07	0.0528409	0.338902	0.506567	0.794279
Cab031880.3	A08	NA	0.0528597	0.338972	0.506622	0.794279
Bo3g022850.1	NA	C03	0.0528885	0.339086	0.506707	0.794279
Cab032959.1	A07	NA	0.0528934	0.339086	0.506721	0.794279
Cab027699.1	A04	NA	0.0529132	0.339137	0.506779	0.794279
Bo3g038990.1	NA	C03	0.0529265	0.339137	0.506818	0.794279
Cab003128.1	A03	NA	0.0529435	0.339137	0.506868	0.794279
Cab037269.2	A01	NA	0.0529456	0.339137	0.506874	0.794279
Cab011284.1	A03	NA	0.0529586	0.339137	0.506912	0.794279
Cab046461.3	A05	NA	0.0529771	0.339137	0.506966	0.794279
Bo6rg080310.1	NA	C06	0.0529773	0.339137	0.506967	0.794279
Bo8g039380.1	NA	C08	0.0529897	0.339137	0.507003	0.794279
Cab002124.1	A03	NA	0.0530182	0.339137	0.507087	0.794279
Bo1g037090.1	NA	C01	0.0530256	0.339137	0.507108	0.794279
Bo4g195950.1	NA	C04	0.0530375	0.339137	0.507143	0.794279
BnaA01g27080D	A01	NA	0.0530434	0.339137	0.50716	0.794279
BnaC01g30940D	NA	C01	0.0530558	0.339137	0.507197	0.794279
Cab036815.1	A05	NA	0.0530592	0.339137	0.507206	0.794279
Bo2g165730.1	NA	C02	0.0530613	0.339137	0.507213	0.794279
Cab027264.1	A08	NA	0.0530617	0.339137	0.507214	0.794279
Cab018807.1	A07	NA	0.0530765	0.339137	0.507257	0.794279
BnaA03g05940D	A03	NA	0.0530784	0.339137	0.507262	0.794279
Bo3g101170.1	NA	C03	0.0530873	0.339137	0.507288	0.794279
Cab021075.1	A07	NA	0.0530981	0.339137	0.50732	0.794279
Bo2g082290.1	NA	C02	0.0530985	0.339137	0.507321	0.794279
Cab008636.1	A01	NA	0.0531035	0.339137	0.507336	0.794279
Cab045073.1	A01	NA	0.0531052	0.339137	0.507341	0.794279
Bo4g186150.1	NA	C04	0.0531111	0.339137	0.507358	0.794279
Cab036833.1	A05	NA	0.0531174	0.339137	0.507376	0.794279
Bo4g006850.1	NA	C04	0.0531177	0.339137	0.507377	0.794279
Bo9g024530.1	NA	C09	0.0531267	0.339137	0.507403	0.794279
Bo6rg095750.1	NA	C06	0.0531311	0.339137	0.507416	0.794279
Bo9g008410.1	NA	C09	0.0531311	0.339137	0.507416	0.794279
Bo2g109320.1	NA	C02	0.0531555	0.339173	0.507488	0.794279
Bo4g149450.1	NA	C04	0.053163	0.339173	0.50751	0.794279
Cab015360.1	A03	NA	0.0531653	0.339173	0.507516	0.794279
Cab017314.1	A10	NA	0.0531737	0.339173	0.507541	0.794279
Bo4g140900.1	NA	C04	0.0531828	0.339173	0.507567	0.794279
Cab012961.1	A01	NA	0.0531843	0.339173	0.507572	0.794279
Cab011711.1	A05	NA	0.0532109	0.339292	0.507649	0.794279
Bo2g008940.1	NA	C02	0.0532188	0.339292	0.507672	0.794279
Cab008616.1	A01	NA	0.0532293	0.339308	0.507703	0.794279
Cab011185.1	A03	NA	0.0532703	0.339486	0.507822	0.794279
Cab019636.1	A04	NA	0.0532802	0.339486	0.507851	0.794279
Cab029739.1	A10	NA	0.053281	0.339486	0.507853	0.794279
Cab039358.2	A02	NA	0.0533509	0.339881	0.508057	0.794279
Bo3g117280.1	NA	C03	0.0533682	0.339941	0.508107	0.794279
Cab011122.1	A03	NA	0.0533903	0.340031	0.508171	0.794279
Bo6rg110490.1	NA	C06	0.0534121	0.340119	0.508235	0.794279
Bo2g165950.1	NA	C02	0.053434	0.340184	0.508298	0.794279
Bo3g007330.1	NA	C03	0.0534462	0.340184	0.508334	0.794279
Bo4g059600.1	NA	C04	0.0534533	0.340184	0.508354	0.794279
Bo4g188910.1	NA	C04	0.0534568	0.340184	0.508364	0.794279
Cab020444.1	A01	NA	0.0534621	0.340184	0.50838	0.794279
Cab030768.1	A04	NA	0.053471	0.34019	0.508406	0.794279
Cab013810.1	A09	NA	0.0534955	0.340209	0.508477	0.794279
Bo5g003470.1	NA	C05	0.053496	0.340209	0.508478	0.794279
BnaA01g14980D	A01	NA	0.0534978	0.340209	0.508483	0.794279
Cab044475.1	A01	NA	0.0535263	0.340272	0.508566	0.794279
BnaA03g36260D	A03	NA	0.0535289	0.340272	0.508574	0.794279
Bo1g078620.1	NA	C01	0.0535394	0.340272	0.508604	0.794279
Cab017476.2	A10	NA	0.0535526	0.340272	0.508642	0.794279
Cab024043.1	A01	NA	0.0535619	0.340272	0.508669	0.794279
BnaA09g26020D	A09	NA	0.0535752	0.340272	0.508708	0.794279
Cab013856.2	A09	NA	0.0535819	0.340272	0.508727	0.794279
Cab019523.1	A04	NA	0.0535821	0.340272	0.508728	0.794279
Bo3g031500.1	NA	C03	0.0535899	0.340272	0.50875	0.794279
Cab001534.1	A03	NA	0.0535941	0.340272	0.508762	0.794279
Cab025379.1	A05	NA	0.0535991	0.340272	0.508777	0.794279
Bo7g067010.1	NA	C07	0.0536107	0.340272	0.508811	0.794279
Cab001256.1	A03	NA	0.0536212	0.340272	0.508841	0.794279
Bo8g105320.1	NA	C08	0.0536285	0.340272	0.508862	0.794279
Bo9g084630.1	NA	C09	0.0536347	0.340272	0.50888	0.794279
Bo2g041590.1	NA	C02	0.05364	0.340272	0.508895	0.794279
Cab030899.1	A04	NA	0.0536464	0.340272	0.508914	0.794279
Cab023352.1	A05	NA	0.0536508	0.340272	0.508926	0.794279
Cab036301.2	A02	NA	0.0536766	0.340385	0.509001	0.794279
BnaA03g27260D	A03	NA	0.0536895	0.340416	0.509039	0.794279
Bo8g015110.1	NA	C08	0.0537018	0.340423	0.509074	0.794279
Cab003281.1	A03	NA	0.0537064	0.340423	0.509088	0.794279
Bo4g056340.1	NA	C04	0.0537186	0.340436	0.509123	0.794279
Bo2g166290.1	NA	C02	0.0537244	0.340436	0.509139	0.794279
Cab002186.1	A03	NA	0.0537439	0.340479	0.509196	0.794279
BnaC01g17570D	NA	C01	0.0537497	0.340479	0.509213	0.794279
Bo9g036750.1	NA	C09	0.0537651	0.340479	0.509257	0.794279
Bo7g113470.1	NA	C07	0.0537667	0.340479	0.509262	0.794279
Bo8g115690.1	NA	C08	0.053771	0.340479	0.509274	0.794279
Bo3g001020.1	NA	C03	0.0538074	0.340502	0.509379	0.794279
Cab015739.2	A03	NA	0.0538081	0.340502	0.509381	0.794279
Cab040887.1	A01	NA	0.0538083	0.340502	0.509382	0.794279
Cab022512.1	A08	NA	0.0538124	0.340502	0.509394	0.794279
Cab041434.1	A04	NA	0.053818	0.340502	0.50941	0.794279
Cab002857.3	A03	NA	0.0538227	0.340502	0.509423	0.794279
Cab005248.1	A07	NA	0.0538304	0.340502	0.509445	0.794279
Cab011283.1	A03	NA	0.0538737	0.34058	0.50957	0.794279
Bo1g050970.1	NA	C01	0.0538793	0.34058	0.509586	0.794279
Cab036387.1	A02	NA	0.0538857	0.34058	0.509605	0.794279
Bo2g025530.1	NA	C02	0.0539065	0.34058	0.509665	0.794279
Cab035592.1	A06	NA	0.0539147	0.34058	0.509689	0.794279
Bo8g115190.1	NA	C08	0.0539188	0.34058	0.5097	0.794279
Cab013914.1	A09	NA	0.0539344	0.34058	0.509745	0.794279
Cab015591.1	A03	NA	0.0539639	0.34058	0.50983	0.794279
Bo8g027080.1	NA	C08	0.0539818	0.34058	0.509882	0.794279
Cab002450.4	A03	NA	0.0539835	0.34058	0.509887	0.794279
Bo6rg094990.1	NA	C06	0.0539862	0.34058	0.509894	0.794279
Cab025816.2	A04	NA	0.0539875	0.34058	0.509898	0.794279
Cab011157.1	A03	NA	0.0539994	0.34058	0.509933	0.794279
Cab045199.1	A04	NA	0.0540019	0.34058	0.50994	0.794279
Cab001248.1	A03	NA	0.0540031	0.34058	0.509943	0.794279
Bo1g128380.1	NA	C01	0.0540062	0.34058	0.509952	0.794279
Bo8g099240.1	NA	C08	0.0540151	0.34058	0.509978	0.794279
Cab030752.1	A04	NA	0.054017	0.34058	0.509983	0.794279
Cab039587.1	A02	NA	0.054022	0.34058	0.509998	0.794279
Bo7g011620.1	NA	C07	0.0540234	0.34058	0.510001	0.794279
Cab043083.1	A10	NA	0.0540263	0.34058	0.51001	0.794279
Cab017083.2	A10	NA	0.0540288	0.34058	0.510017	0.794279
BnaA09g27840D	A09	NA	0.054036	0.34058	0.510038	0.794279
Bo7g038910.1	NA	C07	0.0540362	0.34058	0.510038	0.794279
Cab018482.1	A07	NA	0.0540415	0.34058	0.510054	0.794279
Cab043224.1	A04	NA	0.0540562	0.340622	0.510096	0.794279
Bo7g058050.1	NA	C07	0.0540756	0.34066	0.510152	0.794279
Cab028784.1	A06	NA	0.0540891	0.34066	0.51019	0.794279
Bo9g073110.1	NA	C09	0.0541024	0.34066	0.510228	0.794279
Cab031565.1	A05	NA	0.0541089	0.34066	0.510247	0.794279
Bo9g117360.1	NA	C09	0.0541096	0.34066	0.510249	0.794279
Cab039284.3	A08	NA	0.0541266	0.34066	0.510298	0.794279
Cab035868.1	A08	NA	0.0541293	0.34066	0.510306	0.794279
Bo4g191180.1	NA	C04	0.054131	0.34066	0.510311	0.794279
BnaC08g14080D	NA	C08	0.0541521	0.34066	0.510371	0.794279
Bo7g078010.1	NA	C07	0.0541535	0.34066	0.510375	0.794279
Cab034829.1	A04	NA	0.05416	0.34066	0.510394	0.794279
Bo2g138630.1	NA	C02	0.0541616	0.34066	0.510399	0.794279
Bo7g070050.1	NA	C07	0.0541657	0.34066	0.51041	0.794279
Bo2g105350.1	NA	C02	0.0541766	0.340671	0.510442	0.794279
Cab017500.1	A10	NA	0.0541833	0.340671	0.510461	0.794279
Bo5g139390.1	NA	C05	0.0542155	0.340823	0.510553	0.794279
Cab009371.1	A02	NA	0.0542278	0.34085	0.510588	0.794279
Cab037432.1	A05	NA	0.0542482	0.340851	0.510647	0.794279
Cab016419.1	A03	NA	0.0542495	0.340851	0.510651	0.794279
Bo1g005180.1	NA	C01	0.0542648	0.340851	0.510694	0.794279
Bo5g034310.1	NA	C05	0.0542843	0.340851	0.51075	0.794279
Bo3g091360.1	NA	C03	0.0542889	0.340851	0.510763	0.794279
Bo6rg092870.1	NA	C06	0.054291	0.340851	0.510769	0.794279
Bo6rg037120.1	NA	C06	0.0543094	0.340851	0.510822	0.794279
Cab036810.1	A05	NA	0.054322	0.340851	0.510858	0.794279
Bo1g020190.1	NA	C01	0.0543262	0.340851	0.51087	0.794279
BnaC05g35640D	NA	C05	0.0543291	0.340851	0.510878	0.794279
Bo5g152620.1	NA	C05	0.0543315	0.340851	0.510885	0.794279
Bo4g188310.1	NA	C04	0.0543334	0.340851	0.510891	0.794279
Bo3g061030.1	NA	C03	0.0543357	0.340851	0.510897	0.794279
Cab045430.1	A02	NA	0.0543414	0.340851	0.510914	0.794279
Cab013815.1	A09	NA	0.0543474	0.340851	0.510931	0.794279
Cab020049.1	A01	NA	0.0543691	0.340915	0.510993	0.794279
Bo3g185470.1	NA	C03	0.0543735	0.340915	0.511006	0.794279
Cab035302.1	A06	NA	0.0543876	0.340921	0.511046	0.794279
Cab008218.1	A10	NA	0.0543904	0.340921	0.511054	0.794279
Cab037986.1	A02	NA	0.054425	0.341088	0.511153	0.794279
Cab037281.1	A01	NA	0.0544439	0.341118	0.511207	0.794279
Bo1g023780.1	NA	C01	0.0544457	0.341118	0.511212	0.794279
Bo1g054780.1	NA	C01	0.0544615	0.341135	0.511257	0.794279
Cab001405.1	A03	NA	0.0544643	0.341135	0.511265	0.794279
Cab014191.1	A09	NA	0.0544956	0.341179	0.511354	0.794279
Bo1g010630.1	NA	C01	0.0544982	0.341179	0.511362	0.794279
Bo9g148120.1	NA	C09	0.0545045	0.341179	0.51138	0.794279
Cab045005.1	A09	NA	0.0545121	0.341179	0.511401	0.794279
Bo6rg066630.1	NA	C06	0.0545208	0.341179	0.511426	0.794279
Cab015489.1	A03	NA	0.0545254	0.341179	0.511439	0.794279
Cab026810.1	A02	NA	0.054539	0.341179	0.511478	0.794279
Bo3g058780.1	NA	C03	0.0545478	0.341179	0.511503	0.794279
Cab007520.2	A10	NA	0.054549	0.341179	0.511506	0.794279
Bo5g003580.1	NA	C05	0.0545512	0.341179	0.511513	0.794279
Bo2g012960.1	NA	C02	0.0545666	0.341226	0.511557	0.794279
Cab045761.1	A04	NA	0.0545841	0.341245	0.511607	0.794279
Bo3g014010.1	NA	C03	0.0545924	0.341245	0.51163	0.794279
Cab020119.1	A01	NA	0.0546011	0.341245	0.511655	0.794279
Cab002318.1	A03	NA	0.0546136	0.341245	0.511691	0.794279
Cab025900.1	A04	NA	0.0546173	0.341245	0.511701	0.794279
Cab046398.1	A09	NA	0.0546176	0.341245	0.511702	0.794279
Cab036760.1	A05	NA	0.0546265	0.341251	0.511727	0.794279
Cab023300.1	A05	NA	0.054648	0.341277	0.511789	0.794279
Cab038548.1	A05	NA	0.0546507	0.341277	0.511796	0.794279
Bo2g023350.1	NA	C02	0.0546545	0.341277	0.511807	0.794279
Bo1g005070.1	NA	C01	0.0546733	0.341344	0.511861	0.794279
Bo6rg022380.1	NA	C06	0.0547428	0.341603	0.512058	0.794279
BnaA03g44740D	A03	NA	0.0547435	0.341603	0.51206	0.794279
Bo8g112840.1	NA	C08	0.0547457	0.341603	0.512066	0.794279
Cab023157.1	A06	NA	0.05476	0.341603	0.512107	0.794279
Bo4g001100.1	NA	C04	0.054764	0.341603	0.512119	0.794279
Bo3g081950.1	NA	C03	0.0547656	0.341603	0.512123	0.794279
Bo3g086740.1	NA	C03	0.0547705	0.341603	0.512137	0.794279
Cab014201.1	A09	NA	0.0547972	0.341719	0.512213	0.794279
Bo7g064270.1	NA	C07	0.0548166	0.34179	0.512268	0.794279
Cab002685.1	A03	NA	0.0548378	0.341873	0.512328	0.794279
Bo9g108570.1	NA	C09	0.0548554	0.341933	0.512378	0.794279
Cab028793.1	A06	NA	0.0548767	0.341994	0.512438	0.794279
Bo4g005730.1	NA	C04	0.0548812	0.341994	0.512451	0.794279
Cab029361.1	A09	NA	0.0549085	0.342103	0.512529	0.794279
Bo3g022030.1	NA	C03	0.0549265	0.342103	0.51258	0.794279
Bo8g076230.1	NA	C08	0.0549295	0.342103	0.512588	0.794279
Cab020413.1	A01	NA	0.0549306	0.342103	0.512591	0.794279
Bo8g115740.1	NA	C08	0.0549478	0.342141	0.51264	0.794279
Bo5g009330.1	NA	C05	0.0549527	0.342141	0.512654	0.794279
Cab022076.2	A02	NA	0.0549656	0.342147	0.51269	0.794279
Bo7g077690.1	NA	C07	0.0549835	0.342147	0.512741	0.794279
Bo8g092960.1	NA	C08	0.0549838	0.342147	0.512742	0.794279
Cab034992.2	A04	NA	0.0549893	0.342147	0.512758	0.794279
Cab032054.9	A08	NA	0.0549993	0.342147	0.512786	0.794279
Cab026274.1	A07	NA	0.0550017	0.342147	0.512793	0.794279
Cab000309.1	A09	NA	0.0550106	0.342151	0.512818	0.794279
Bo8g095320.1	NA	C08	0.0550266	0.342151	0.512863	0.794279
Cab006380.1	A06	NA	0.0550472	0.342151	0.512921	0.794279
Cab040034.1	A03	NA	0.0550541	0.342151	0.512941	0.794279
Cab002772.1	A03	NA	0.0550542	0.342151	0.512941	0.794279
Cab036248.1	A02	NA	0.0550552	0.342151	0.512944	0.794279
Bo4g190680.1	NA	C04	0.0550622	0.342151	0.512964	0.794279
Cab030549.1	A06	NA	0.0550663	0.342151	0.512975	0.794279
Bo9g045320.1	NA	C09	0.0550809	0.342192	0.513017	0.794279
BnaA06g17180D	A06	NA	0.055101	0.342204	0.513073	0.794279
Cab013191.1	A01	NA	0.055111	0.342204	0.513102	0.794279
Bo6rg071190.1	NA	C06	0.0551157	0.342204	0.513115	0.794279
Cab042269.1	A02	NA	0.0551195	0.342204	0.513126	0.794279
Cab029150.1	A09	NA	0.0551228	0.342204	0.513135	0.794279
Bo9g181250.1	NA	C09	0.0551374	0.342242	0.513176	0.794279
Cab032926.3	A07	NA	0.0551468	0.342242	0.513203	0.794279
Bo8g107190.1	NA	C08	0.0551575	0.342242	0.513233	0.794279
Bo9g164160.1	NA	C09	0.0551609	0.342242	0.513242	0.794279
Cab014687.1	A02	NA	0.0551925	0.342345	0.513332	0.794279
Bo3g013940.1	NA	C03	0.0551935	0.342345	0.513335	0.794279
Bo8g112900.1	NA	C08	0.0552481	0.342634	0.513489	0.794279
Cab024956.1	A08	NA	0.0552589	0.342651	0.513519	0.794279
Cab027866.1	A04	NA	0.0553077	0.342904	0.513656	0.794279
Bo9g135870.1	NA	C09	0.0553341	0.342977	0.513731	0.794279
Cab002628.1	A03	NA	0.0553364	0.342977	0.513737	0.794279
Bo7g078120.1	NA	C07	0.0553435	0.342977	0.513757	0.794279
Bo4g179410.1	NA	C04	0.05536	0.343	0.513804	0.794279
BnaA04g10740D	A04	NA	0.0553632	0.343	0.513813	0.794279
Cab034595.1	A09	NA	0.0553732	0.343012	0.513841	0.794279
Cab032903.2	A07	NA	0.0554008	0.343122	0.513919	0.794279
Cab033598.2	A09	NA	0.055407	0.343122	0.513936	0.794279
Cab034467.1	A09	NA	0.0554418	0.343194	0.514034	0.794279
Bo8g095160.1	NA	C08	0.0554495	0.343194	0.514055	0.794279
Cab046945.1	A01	NA	0.0554576	0.343194	0.514078	0.794279
Bo8g097910.1	NA	C08	0.0554616	0.343194	0.514089	0.794279
Cab045802.1	A06	NA	0.0554664	0.343194	0.514103	0.794279
Bo3g138580.1	NA	C03	0.0554668	0.343194	0.514104	0.794279
Bo4g137620.1	NA	C04	0.0554924	0.343303	0.514176	0.794279
Cab041963.1	A01	NA	0.0555153	0.343334	0.51424	0.794279
Cab023362.1	A05	NA	0.0555179	0.343334	0.514247	0.794279
Bo1g003550.1	NA	C01	0.0555287	0.343334	0.514278	0.794279
BnaC04g10550D	NA	C04	0.0555295	0.343334	0.51428	0.794279
Cab042154.1	A06	NA	0.055541	0.343349	0.514312	0.794279
Bo3g026530.1	NA	C03	0.055548	0.343349	0.514332	0.794279
Bo1g107040.1	NA	C01	0.0555693	0.343403	0.514392	0.794279
Bo2g118150.1	NA	C02	0.0555727	0.343403	0.514401	0.794279
Bo3g066910.1	NA	C03	0.0555914	0.343469	0.514454	0.794279
Bo4g083630.1	NA	C04	0.0556189	0.343545	0.514531	0.794279
BnaC02g03830D	NA	C02	0.0556273	0.343545	0.514554	0.794279
Bo8g090570.1	NA	C08	0.0556277	0.343545	0.514555	0.794279
Bo1g004890.1	NA	C01	0.0556611	0.343701	0.514649	0.794279
Cab026162.1	A04	NA	0.0556837	0.343773	0.514712	0.794279
Bo6rg056470.1	NA	C06	0.0556948	0.343773	0.514743	0.794279
Bo2g161790.1	NA	C02	0.0557092	0.343773	0.514783	0.794279
Bo2g007120.1	NA	C02	0.0557109	0.343773	0.514788	0.794279
Bo1g029610.1	NA	C01	0.0557128	0.343773	0.514794	0.794279
Cab022037.1	A02	NA	0.0557303	0.343796	0.514843	0.794279
Cab025309.1	A05	NA	0.0557382	0.343796	0.514864	0.794279
Cab006686.1	A06	NA	0.0557407	0.343796	0.514872	0.794279
Bo9g175080.1	NA	C09	0.0557545	0.343831	0.51491	0.794279
Bo9g132990.1	NA	C09	0.055767	0.343833	0.514945	0.794279
Cab030870.1	A04	NA	0.0557709	0.343833	0.514956	0.794279
Cab023849.2	A05	NA	0.0558104	0.343989	0.515066	0.794279
Cab014509.1	A09	NA	0.0558122	0.343989	0.515071	0.794279
Bo1g143960.1	NA	C01	0.0558216	0.343998	0.515098	0.794279
Cab003839.1	A03	NA	0.0558475	0.344108	0.51517	0.794279
Cab002523.1	A03	NA	0.0558728	0.344213	0.51524	0.794279
Cab043941.1	A08	NA	0.0558904	0.34425	0.51529	0.794279
Cab020982.1	A07	NA	0.0558948	0.34425	0.515302	0.794279
BnaA07g26560D	A07	NA	0.0559224	0.344318	0.515379	0.794279
Cab016122.1	A03	NA	0.0559304	0.344318	0.515401	0.794279
BnaC05g38030D	NA	C05	0.0559357	0.344318	0.515416	0.794279
BnaC09g30910D	NA	C09	0.0559526	0.344318	0.515463	0.794279
Cab028328.1	A09	NA	0.0559569	0.344318	0.515475	0.794279
Bo6rg103660.1	NA	C06	0.0559633	0.344318	0.515493	0.794279
Bo2g006870.1	NA	C02	0.0559703	0.344318	0.515513	0.794279
Cab009731.1	A01	NA	0.055972	0.344318	0.515517	0.794279
Cab040164.1	A09	NA	0.0559812	0.344318	0.515543	0.794279
BnaA06g18170D	A06	NA	0.0559981	0.344318	0.51559	0.794279
Cab046147.2	A05	NA	0.0560031	0.344318	0.515604	0.794279
Bo6rg120870.1	NA	C06	0.0560101	0.344318	0.515623	0.794279
Bo2g079240.1	NA	C02	0.0560141	0.344318	0.515635	0.794279
Cab040126.1	A09	NA	0.056028	0.344318	0.515673	0.794279
Bo7g111020.1	NA	C07	0.056035	0.344318	0.515693	0.794279
Bo1g158870.1	NA	C01	0.0560385	0.344318	0.515702	0.794279
Bo3g012480.1	NA	C03	0.0560426	0.344318	0.515714	0.794279
Cab019331.1	A04	NA	0.0560542	0.34434	0.515746	0.794279
Bo7g084630.1	NA	C07	0.0560724	0.344402	0.515797	0.794279
Cab002527.4	A03	NA	0.0560922	0.344434	0.515852	0.794279
Bo5g145170.1	NA	C05	0.0560937	0.344434	0.515856	0.794279
Cab046074.1	A09	NA	0.0561133	0.344502	0.51591	0.794279
Bo7g107770.1	NA	C07	0.0561239	0.344502	0.51594	0.794279
Cab032426.1	A02	NA	0.0561337	0.344502	0.515967	0.794279
Cab031575.1	A05	NA	0.0561369	0.344502	0.515976	0.794279
Bo5g027490.1	NA	C05	0.0561558	0.344525	0.516028	0.794279
Bo7g091150.1	NA	C07	0.056157	0.344525	0.516032	0.794279
Bo7g057890.1	NA	C07	0.0561677	0.344525	0.516062	0.794279
Bo7g067200.1	NA	C07	0.0561728	0.344525	0.516076	0.794279
Bo8g104790.1	NA	C08	0.0561812	0.344526	0.516099	0.794279
Bo4g182510.1	NA	C04	0.0562146	0.344682	0.516192	0.794279
Cab042526.2	A09	NA	0.0562384	0.34476	0.516258	0.794279
Bo3g015320.1	NA	C03	0.0562528	0.34476	0.516298	0.794279
Cab033608.1	A09	NA	0.0562535	0.34476	0.5163	0.794279
Bo4g139510.1	NA	C04	0.0562595	0.34476	0.516316	0.794279
Cab028797.4	A06	NA	0.0563333	0.345162	0.516521	0.794279
BnaA05g09760D	A05	NA	0.056359	0.345271	0.516592	0.794279
Bo1g122780.1	NA	C01	0.0563781	0.345275	0.516645	0.794279
BnaC09g37150D	NA	C09	0.0563858	0.345275	0.516666	0.794279
Bo3g055580.1	NA	C03	0.0563916	0.345275	0.516682	0.794279
Bo7g064880.1	NA	C07	0.056392	0.345275	0.516683	0.794279
Cab019786.1	A01	NA	0.056414	0.345331	0.516744	0.794279
Bo1g053100.1	NA	C01	0.0564221	0.345331	0.516767	0.794279
Cab006488.1	A06	NA	0.0564253	0.345331	0.516775	0.794279
Bo3g027060.1	NA	C03	0.0564388	0.345355	0.516813	0.794279
Bo5g132680.1	NA	C05	0.056447	0.345355	0.516835	0.794279
Bo2g149830.1	NA	C02	0.056472	0.345355	0.516905	0.794279
Cab032964.1	A07	NA	0.0564733	0.345355	0.516908	0.794279
Bo7g101450.1	NA	C07	0.0564745	0.345355	0.516911	0.794279
Bo5g072730.1	NA	C05	0.0564777	0.345355	0.51692	0.794279
Cab037467.1	A05	NA	0.0564976	0.345428	0.516975	0.794279
Bo3g057000.1	NA	C03	0.056535	0.345531	0.517078	0.794279
Cab034148.1	A04	NA	0.0565371	0.345531	0.517084	0.794279
Bo2g044570.1	NA	C02	0.0565387	0.345531	0.517089	0.794279
Cab006115.1	A06	NA	0.05655	0.34555	0.51712	0.794279
Cab034120.1	A04	NA	0.0565582	0.345551	0.517142	0.794279
Bo4g182580.1	NA	C04	0.056567	0.345556	0.517167	0.794279
Bo3g185880.1	NA	C03	0.0565769	0.345567	0.517194	0.794279
Cab021245.1	A07	NA	0.0565926	0.34557	0.517237	0.794279
Cab003275.1	A03	NA	0.0566042	0.34557	0.517269	0.794279
Cab023331.1	A05	NA	0.0566113	0.34557	0.517289	0.794279
Cab015391.1	A03	NA	0.0566133	0.34557	0.517294	0.794279
Bo2g023280.1	NA	C02	0.0566354	0.34557	0.517355	0.794279
Cab006395.2	A06	NA	0.0566366	0.34557	0.517359	0.794279
Cab019690.1	A01	NA	0.0566374	0.34557	0.517361	0.794279
Cab026945.1	A02	NA	0.056642	0.34557	0.517374	0.794279
Cab045732.1	A04	NA	0.0567051	0.345877	0.517547	0.794279
Bo4g149580.1	NA	C04	0.0567084	0.345877	0.517557	0.794279
Bo4g165030.1	NA	C04	0.0567214	0.345906	0.517592	0.794279
Bo3g088420.1	NA	C03	0.0567604	0.346095	0.517699	0.794279
Cab032457.1	A02	NA	0.0567869	0.346153	0.517772	0.794279
Cab036590.1	A05	NA	0.0567968	0.346153	0.5178	0.794279
Bo5g103590.1	NA	C05	0.0568021	0.346153	0.517814	0.794279
Cab025801.1	A04	NA	0.0568076	0.346153	0.517829	0.794279
Bo9g154460.1	NA	C09	0.056818	0.346153	0.517858	0.794279
Bo5g021410.1	NA	C05	0.0568352	0.346153	0.517905	0.794279
Bo4g098420.1	NA	C04	0.0568369	0.346153	0.51791	0.794279
Cab007986.1	A10	NA	0.0568411	0.346153	0.517921	0.794279
Cab045075.1	A01	NA	0.0568427	0.346153	0.517926	0.794279
Cab002767.1	A03	NA	0.0568635	0.34623	0.517983	0.794279
Cab033928.2	A05	NA	0.0568754	0.346253	0.518015	0.794279
Bo1g019160.1	NA	C01	0.0568905	0.346256	0.518057	0.794279
Bo9g037050.1	NA	C09	0.056892	0.346256	0.518061	0.794279
Cab040759.1	A08	NA	0.0569216	0.34631	0.518142	0.794279
Cab041471.1	A04	NA	0.0569229	0.34631	0.518146	0.794279
Bo8g077910.1	NA	C08	0.0569252	0.34631	0.518152	0.794279
BnaC01g07900D	NA	C01	0.0569435	0.346372	0.518202	0.794279
Bo5g137240.1	NA	C05	0.0569601	0.346389	0.518248	0.794279
Bo6rg074770.1	NA	C06	0.0569624	0.346389	0.518254	0.794279
BnaC07g35610D	NA	C07	0.057004	0.346593	0.518368	0.794279
Bo6rg064420.1	NA	C06	0.0570498	0.346735	0.518494	0.794279
Bo8g051350.1	NA	C08	0.0570712	0.346735	0.518552	0.794279
Bo9g111260.1	NA	C09	0.0570752	0.346735	0.518563	0.794279
Cab005304.1	A09	NA	0.0570793	0.346735	0.518574	0.794279
Bo2g046020.1	NA	C02	0.0570849	0.346735	0.51859	0.794279
Bo2g018330.1	NA	C02	0.057088	0.346735	0.518598	0.794279
Bo2g013720.1	NA	C02	0.0570881	0.346735	0.518598	0.794279
Bo7g117390.1	NA	C07	0.0570922	0.346735	0.51861	0.794279
Cab032000.1	A08	NA	0.0571108	0.34674	0.518661	0.794279
Cab039583.1	A02	NA	0.0571123	0.34674	0.518665	0.794279
Bo8g067460.1	NA	C08	0.0571248	0.34674	0.518699	0.794279
Cab011844.1	A02	NA	0.0571255	0.34674	0.518701	0.794279
Cab047160.1	A01	NA	0.0571403	0.346758	0.518741	0.794279
Cab022597.1	A06	NA	0.0571451	0.346758	0.518754	0.794279
Cab007843.1	A10	NA	0.0571528	0.346758	0.518775	0.794279
Cab014068.1	A09	NA	0.0571804	0.346877	0.518851	0.794279
Cab014325.1	A09	NA	0.05721	0.347007	0.518932	0.794279
Bo4g021350.1	NA	C04	0.0572258	0.347022	0.518975	0.794279
Cab028938.1	A06	NA	0.0572286	0.347022	0.518982	0.794279
Bo9g127410.1	NA	C09	0.0572669	0.347157	0.519087	0.794279
Bo5g016960.1	NA	C05	0.0572671	0.347157	0.519087	0.794279
Cab021580.1	A02	NA	0.0572948	0.347275	0.519163	0.794279
Bo8g049810.1	NA	C08	0.0573508	0.347409	0.519315	0.794279
Bo1g011930.1	NA	C01	0.0573547	0.347409	0.519326	0.794279
Cab034479.1	A09	NA	0.0573594	0.347409	0.519339	0.794279
Bo9g023690.1	NA	C09	0.0573605	0.347409	0.519342	0.794279
Cab016030.1	A03	NA	0.0573746	0.347409	0.51938	0.794279
BnaA08g06880D	A08	NA	0.0573869	0.347409	0.519414	0.794279
Bo5g032030.1	NA	C05	0.0573981	0.347409	0.519444	0.794279
Cab038502.2	A01	NA	0.0573987	0.347409	0.519446	0.794279
Cab045060.1	A09	NA	0.0573996	0.347409	0.519448	0.794279
Bo9g013860.1	NA	C09	0.0574059	0.347409	0.519466	0.794279
Cab020118.1	A01	NA	0.0574175	0.347409	0.519497	0.794279
Cab032687.1	A06	NA	0.0574192	0.347409	0.519502	0.794279
BnaA06g18260D	A06	NA	0.057447	0.347409	0.519577	0.794279
Cab022771.1	A06	NA	0.0574525	0.347409	0.519592	0.794279
Bo6rg062140.1	NA	C06	0.0574691	0.347409	0.519637	0.794279
Bo1g004940.1	NA	C01	0.057488	0.347409	0.519689	0.794279
Bo5g148740.1	NA	C05	0.057488	0.347409	0.519689	0.794279
Bo8g111060.1	NA	C08	0.0574906	0.347409	0.519696	0.794279
Cab021644.1	A02	NA	0.0574939	0.347409	0.519705	0.794279
Cab012863.7	A07	NA	0.0574963	0.347409	0.519711	0.794279
Cab003606.1	A03	NA	0.0574989	0.347409	0.519719	0.794279
Bo1g006490.1	NA	C01	0.057508	0.347409	0.519743	0.794279
Bo8g076630.1	NA	C08	0.0575114	0.347409	0.519752	0.794279
Cab020625.1	A07	NA	0.0575117	0.347409	0.519753	0.794279
Bo4g182130.1	NA	C04	0.0575219	0.347422	0.519781	0.794279
Bo6rg065040.1	NA	C06	0.0575355	0.347455	0.519818	0.794279
Cab047135.1	A02	NA	0.0575588	0.347461	0.519881	0.794279
Cab022150.1	A01	NA	0.0575589	0.347461	0.519882	0.794279
Cab023660.1	A05	NA	0.0575609	0.347461	0.519887	0.794279
Cab021517.1	A02	NA	0.0575826	0.347543	0.519946	0.794279
Bo7g092680.1	NA	C07	0.057594	0.347563	0.519977	0.794279
Bo4g111160.1	NA	C04	0.0576314	0.347589	0.520078	0.794279
Bo7g114640.1	NA	C07	0.0576356	0.347589	0.52009	0.794279
Cab023750.1	A05	NA	0.0576423	0.347589	0.520108	0.794279
Bo7g003730.1	NA	C07	0.0576449	0.347589	0.520115	0.794279
Cab032366.2	A02	NA	0.0576499	0.347589	0.520128	0.794279
BnaC01g35430D	NA	C01	0.0576513	0.347589	0.520132	0.794279
Bo8g098570.1	NA	C08	0.0576551	0.347589	0.520143	0.794279
Cab019896.1	A01	NA	0.0576718	0.34764	0.520188	0.794279
Cab037654.1	A09	NA	0.0577212	0.347856	0.520322	0.794279
Cab046401.1	A09	NA	0.0577238	0.347856	0.520329	0.794279
BnaA02g33430D	A02	NA	0.0577383	0.347894	0.520368	0.794279
Bo5g155090.1	NA	C05	0.0577572	0.347915	0.520419	0.794279
Cab024524.1	A01	NA	0.0577581	0.347915	0.520421	0.794279
Cab031131.2	A02	NA	0.0578062	0.348147	0.520552	0.794279
Cab023309.1	A05	NA	0.0578128	0.348147	0.52057	0.794279
Cab036159.1	A02	NA	0.0578303	0.348203	0.520617	0.794279
Bo9g069370.1	NA	C09	0.0578793	0.348424	0.520749	0.794279
Cab034386.1	A04	NA	0.0578954	0.348424	0.520793	0.794279
Bo7g071360.1	NA	C07	0.0578962	0.348424	0.520795	0.794279
Bo8g068370.1	NA	C08	0.0579093	0.348424	0.52083	0.794279
Bo3g090220.1	NA	C03	0.0579215	0.348424	0.520863	0.794279
Bo5g007970.1	NA	C05	0.0579233	0.348424	0.520868	0.794279
Cab017559.1	A10	NA	0.0579239	0.348424	0.52087	0.794279
Bo4g098440.1	NA	C04	0.0579323	0.348426	0.520892	0.794279
Cab036403.1	A02	NA	0.0579436	0.348444	0.520923	0.794279
Bo1g152210.1	NA	C01	0.0579646	0.348494	0.520979	0.794279
Bo4g014780.1	NA	C04	0.0579931	0.348494	0.521056	0.794279
Bo7g095570.1	NA	C07	0.0579948	0.348494	0.521061	0.794279
Bo9g137100.1	NA	C09	0.057999	0.348494	0.521072	0.794279
Bo5g090610.1	NA	C05	0.0580035	0.348494	0.521084	0.794279
Bo4g030210.1	NA	C04	0.0580043	0.348494	0.521087	0.794279
Bo2g005390.1	NA	C02	0.0580088	0.348494	0.521099	0.794279
Bo6rg049370.1	NA	C06	0.058017	0.348494	0.521121	0.794279
Bo9g176600.1	NA	C09	0.0580326	0.348539	0.521163	0.794279
BnaC06g15870D	NA	C06	0.0580619	0.34858	0.521242	0.794279
Cab034413.1	A04	NA	0.0580673	0.34858	0.521256	0.794279
Bo4g081150.1	NA	C04	0.0580699	0.34858	0.521263	0.794279
Cab008747.1	A07	NA	0.058075	0.34858	0.521277	0.794279
Bo3g103620.1	NA	C03	0.0580879	0.34858	0.521312	0.794279
Cab000772.1	A09	NA	0.0580884	0.34858	0.521313	0.794279
Cab023486.1	A05	NA	0.0581028	0.348618	0.521352	0.794279
Bo4g019710.1	NA	C04	0.058115	0.348642	0.521385	0.794279
Cab037381.1	A05	NA	0.0581378	0.348646	0.521446	0.794279
Bo5g070650.1	NA	C05	0.0581402	0.348646	0.521452	0.794279
Cab021364.3	A07	NA	0.0581421	0.348646	0.521458	0.794279
Cab018435.1	A07	NA	0.0581482	0.348646	0.521474	0.794279
BnaA04g02660D	A04	NA	0.0581597	0.348666	0.521505	0.794279
Cab011085.1	A03	NA	0.0581875	0.348773	0.52158	0.794279
Bo8g107250.1	NA	C08	0.0581938	0.348773	0.521597	0.794279
Bo3g018650.1	NA	C03	0.0582319	0.348894	0.521699	0.794279
Cab014525.1	A09	NA	0.0582331	0.348894	0.521702	0.794279
BnaA03g13640D	A03	NA	0.0582385	0.348894	0.521717	0.794279
Cab019505.1	A04	NA	0.0582493	0.34891	0.521746	0.794279
Bo3g010230.1	NA	C03	0.0582578	0.348912	0.521769	0.794279
Bo9g183310.1	NA	C09	0.0582809	0.348967	0.521831	0.794279
Bo4g045400.1	NA	C04	0.058302	0.348967	0.521887	0.794279
Cab046640.1	A01	NA	0.0583059	0.348967	0.521898	0.794279
Cab027069.1	A05	NA	0.0583101	0.348967	0.521909	0.794279
Cab019473.1	A04	NA	0.0583263	0.348967	0.521952	0.794279
Cab039781.1	A03	NA	0.0583336	0.348967	0.521972	0.794279
Bo4g140400.1	NA	C04	0.0583343	0.348967	0.521974	0.794279
Cab003362.1	A03	NA	0.0583381	0.348967	0.521984	0.794279
Cab026552.1	A01	NA	0.0583436	0.348967	0.521999	0.794279
Cab004166.3	A03	NA	0.0583485	0.348967	0.522012	0.794279
Bo9g035360.1	NA	C09	0.0583693	0.349043	0.522068	0.794279
Cab044921.4	A01	NA	0.0583898	0.349073	0.522123	0.794279
Cab040691.3	A08	NA	0.0584011	0.349073	0.522153	0.794279
BnaA04g12070D	A04	NA	0.0584168	0.349073	0.522195	0.794279
Bo4g177570.1	NA	C04	0.058423	0.349073	0.522211	0.794279
Bo4g187060.1	NA	C04	0.0584328	0.349073	0.522238	0.794279
Bo2g043290.1	NA	C02	0.0584376	0.349073	0.52225	0.794279
Cab015983.1	A03	NA	0.0584588	0.349073	0.522307	0.794279
Cab024134.1	A01	NA	0.058461	0.349073	0.522313	0.794279
Bo5g067040.1	NA	C05	0.0584635	0.349073	0.52232	0.794279
Cab000644.1	A09	NA	0.0584636	0.349073	0.52232	0.794279
Cab037109.1	A01	NA	0.0584722	0.349073	0.522343	0.794279
Bo6rg072340.1	NA	C06	0.0584758	0.349073	0.522353	0.794279
Bo7g014290.1	NA	C07	0.0584805	0.349073	0.522365	0.794279
Bo7g107460.1	NA	C07	0.058505	0.34917	0.522431	0.794279
Bo9g070200.1	NA	C09	0.0585129	0.34917	0.522452	0.794279
Cab011337.1	A03	NA	0.0585323	0.3492	0.522504	0.794279
Bo2g164140.1	NA	C02	0.058542	0.3492	0.52253	0.794279
Cab011125.1	A03	NA	0.0585426	0.3492	0.522531	0.794279
Bo8g112370.1	NA	C08	0.0585627	0.349227	0.522585	0.794279
Cab011929.1	A02	NA	0.0585633	0.349227	0.522586	0.794279
Cab030442.1	A06	NA	0.0585715	0.349227	0.522609	0.794279
Bo7g106410.1	NA	C07	0.0586001	0.349304	0.522685	0.794279
Bo3g037620.1	NA	C03	0.0586036	0.349304	0.522694	0.794279
Bo8g079520.1	NA	C08	0.0586089	0.349304	0.522708	0.794279
Bo9g054520.1	NA	C09	0.0586176	0.349307	0.522732	0.794279
Cab023702.1	A05	NA	0.0586373	0.349376	0.522784	0.794279
Cab040812.2	A05	NA	0.0586535	0.349424	0.522827	0.794279
BnaC03g44770D	NA	C03	0.0586686	0.349465	0.522868	0.794279
Cab025727.2	A04	NA	0.0586832	0.349503	0.522907	0.794279
Cab012073.1	A02	NA	0.0586958	0.349517	0.52294	0.794279
Bo4g027120.1	NA	C04	0.0587018	0.349517	0.522956	0.794279
Bo9g013810.1	NA	C09	0.0587122	0.34953	0.522984	0.794279
Cab006368.1	A06	NA	0.0587303	0.349554	0.523032	0.794279
Cab028187.2	A09	NA	0.0587325	0.349554	0.523038	0.794279
Cab007543.2	A10	NA	0.0587535	0.349589	0.523094	0.794279
Bo6rg032960.1	NA	C06	0.0587548	0.349589	0.523097	0.794279
Bo3g062190.1	NA	C03	0.05878	0.349691	0.523165	0.794279
Cab008063.1	A10	NA	0.0588083	0.349811	0.52324	0.794279
Cab007885.1	A10	NA	0.0588369	0.349855	0.523316	0.794279
BnaC01g37920D	NA	C01	0.058837	0.349855	0.523316	0.794279
Bo7g103950.1	NA	C07	0.0588404	0.349855	0.523325	0.794279
Cab034808.1	A04	NA	0.0588693	0.349962	0.523402	0.794279
Bo5g135090.1	NA	C05	0.0588747	0.349962	0.523416	0.794279
Cab020233.1	A01	NA	0.0588881	0.34998	0.523452	0.794279
Cab037612.1	A07	NA	0.058894	0.34998	0.523468	0.794279
Bo6rg094550.1	NA	C06	0.0589417	0.350214	0.523594	0.794279
Bo2g161500.1	NA	C02	0.0589731	0.350353	0.523678	0.794279
Cab003364.1	A03	NA	0.0590009	0.350436	0.523751	0.794279
Bo9g018450.1	NA	C09	0.0590035	0.350436	0.523758	0.794279
Bo9g177560.1	NA	C09	0.0590339	0.350539	0.523839	0.794279
BnaC05g33600D	NA	C05	0.0590518	0.350539	0.523886	0.794279
Cab019065.2	A04	NA	0.0590614	0.350539	0.523912	0.794279
Cab008882.1	A07	NA	0.0590645	0.350539	0.52392	0.794279
Bo6rg066990.1	NA	C06	0.0590666	0.350539	0.523926	0.794279
Cab021712.1	A02	NA	0.0590781	0.350539	0.523956	0.794279
Bo3g071520.1	NA	C03	0.0590806	0.350539	0.523963	0.794279
Bo3g031960.1	NA	C03	0.0590863	0.350539	0.523978	0.794279
Cab045406.1	A02	NA	0.0591122	0.350643	0.524046	0.794279
Cab039892.1	A03	NA	0.0591222	0.350654	0.524073	0.794279
Bo5g109710.1	NA	C05	0.0591306	0.350655	0.524095	0.794279
Bo3g064780.1	NA	C03	0.0591393	0.350659	0.524118	0.794279
Cab037712.1	A09	NA	0.059153	0.350691	0.524154	0.794279
Bo2g095590.1	NA	C02	0.0591741	0.350767	0.52421	0.794279
BnaC04g27690D	NA	C04	0.0591825	0.350769	0.524233	0.794279
Cab043029.1	A10	NA	0.0591975	0.350782	0.524272	0.794279
Bo6rg073110.1	NA	C06	0.0592036	0.350782	0.524288	0.794279
Cab017299.1	A10	NA	0.0592176	0.350782	0.524325	0.794279
Cab008431.1	A08	NA	0.0592231	0.350782	0.52434	0.794279
Bo4g145970.1	NA	C04	0.05925	0.350782	0.524411	0.794279
Bo8g020460.1	NA	C08	0.0592563	0.350782	0.524428	0.794279
Bo7g045730.1	NA	C07	0.0592616	0.350782	0.524442	0.794279
BnaC04g23840D	NA	C04	0.0592739	0.350782	0.524474	0.794279
BnaC03g52300D	NA	C03	0.0592764	0.350782	0.524481	0.794279
Cab017090.1	A10	NA	0.0592767	0.350782	0.524481	0.794279
Cab045618.1	A01	NA	0.0592792	0.350782	0.524488	0.794279
Bo2g011680.1	NA	C02	0.0592854	0.350782	0.524505	0.794279
Bo2g165530.1	NA	C02	0.0592946	0.350782	0.524529	0.794279
Bo3g023890.1	NA	C03	0.0592995	0.350782	0.524542	0.794279
Bo1g045400.1	NA	C01	0.059315	0.350783	0.524583	0.794279
Cab004106.1	A03	NA	0.0593161	0.350783	0.524586	0.794279
Bo5g135070.1	NA	C05	0.0593337	0.350839	0.524632	0.794279
Bo4g120130.1	NA	C04	0.0593652	0.350956	0.524715	0.794279
Bo6rg064730.1	NA	C06	0.0593771	0.350956	0.524747	0.794279
Bo9g017970.1	NA	C09	0.0593782	0.350956	0.524749	0.794279
Bo8g050120.1	NA	C08	0.0593883	0.350968	0.524776	0.794279
Cab005849.1	A06	NA	0.0594224	0.351079	0.524866	0.794279
Bo1g087370.1	NA	C01	0.0594235	0.351079	0.524869	0.794279
Bo8g086960.1	NA	C08	0.0594348	0.351097	0.524898	0.794279
Bo5g138210.1	NA	C05	0.0594485	0.351129	0.524935	0.794279
Bo2g037600.1	NA	C02	0.0595066	0.351392	0.525087	0.794279
Bo3g032280.1	NA	C03	0.0595093	0.351392	0.525095	0.794279
Cab045435.1	A02	NA	0.0595206	0.35141	0.525124	0.794279
BnaC03g35090D	NA	C03	0.0595371	0.351434	0.525168	0.794279
Bo9g011210.1	NA	C09	0.0595411	0.351434	0.525178	0.794279
BnaC04g16300D	NA	C04	0.0595549	0.351436	0.525215	0.794279
Cab039225.1	A08	NA	0.059566	0.351436	0.525244	0.794279
Cab039423.1	A02	NA	0.0595792	0.351436	0.525279	0.794279
Cab045258.1	A09	NA	0.0595881	0.351436	0.525302	0.794279
Cab031942.1	A08	NA	0.059602	0.351436	0.525338	0.794279
Cab042397.1	A01	NA	0.0596052	0.351436	0.525347	0.794279
Bo3g179870.1	NA	C03	0.0596064	0.351436	0.52535	0.794279
Bo4g158690.1	NA	C04	0.0596071	0.351436	0.525352	0.794279
Bo9g159690.1	NA	C09	0.0596476	0.351621	0.525458	0.794279
Bo3g051010.1	NA	C03	0.0596549	0.351621	0.525477	0.794279
Bo9g153690.1	NA	C09	0.059665	0.351632	0.525504	0.794279
Bo4g038370.1	NA	C04	0.0597058	0.351755	0.525611	0.794279
Bo1g055150.1	NA	C01	0.0597071	0.351755	0.525614	0.794279
Bo3g024230.1	NA	C03	0.0597132	0.351755	0.52563	0.794279
Bo2g017820.1	NA	C02	0.0597188	0.351755	0.525645	0.794279
Bo2g164130.1	NA	C02	0.0597599	0.351825	0.525753	0.794279
Bo3g080120.1	NA	C03	0.059771	0.351825	0.525782	0.794279
Cab006445.1	A06	NA	0.0597736	0.351825	0.525789	0.794279
Bo5g126830.1	NA	C05	0.0597755	0.351825	0.525794	0.794279
BnaC08g12610D	NA	C08	0.0597842	0.351825	0.525816	0.794279
BnaC04g00970D	NA	C04	0.0597861	0.351825	0.525821	0.794279
Bo9g171130.1	NA	C09	0.0597882	0.351825	0.525827	0.794279
Bo2g162870.1	NA	C02	0.05981	0.351889	0.525884	0.794279
Cab001720.1	A03	NA	0.059818	0.351889	0.525905	0.794279
Cab012467.1	A07	NA	0.0598237	0.351889	0.52592	0.794279
Cab008136.1	A10	NA	0.0598414	0.351944	0.525966	0.794279
Cab034093.1	A04	NA	0.0598651	0.351945	0.526028	0.794279
Cab030802.1	A04	NA	0.0598811	0.351945	0.52607	0.794279
Cab017321.2	A10	NA	0.0598917	0.351945	0.526098	0.794279
Cab011562.1	A05	NA	0.0598996	0.351945	0.526118	0.794279
Bo7g116080.1	NA	C07	0.0599004	0.351945	0.526121	0.794279
Bo2g095370.1	NA	C02	0.0599055	0.351945	0.526134	0.794279
Bo2g133640.1	NA	C02	0.0599082	0.351945	0.526141	0.794279
Cab024249.1	A01	NA	0.0599197	0.351945	0.526171	0.794279
Bo6rg112810.1	NA	C06	0.0599271	0.351945	0.52619	0.794279
Cab006954.1	A06	NA	0.0599568	0.351945	0.526268	0.794279
Cab010221.1	A09	NA	0.0599579	0.351945	0.526271	0.794279
Cab029844.1	A10	NA	0.0599722	0.351945	0.526308	0.794279
Cab003735.3	A03	NA	0.0599742	0.351945	0.526313	0.794279
Bo8g059030.1	NA	C08	0.0599742	0.351945	0.526313	0.794279
Bo4g091460.1	NA	C04	0.0599866	0.351945	0.526346	0.794279
Bo7g087050.1	NA	C07	0.0599909	0.351945	0.526357	0.794279
Bo1g134490.1	NA	C01	0.0599957	0.351945	0.526369	0.794279
Bo4g061560.1	NA	C04	0.0599968	0.351945	0.526372	0.794279
Cab015087.2	A09	NA	0.0599977	0.351945	0.526375	0.794279
BnaC02g03930D	NA	C02	0.0600148	0.351997	0.526419	0.794279
Cab029821.2	A10	NA	0.0600385	0.352088	0.526481	0.794279
Bo3g029830.1	NA	C03	0.0600485	0.352098	0.526507	0.794279
Bo2g105250.1	NA	C02	0.0600579	0.352105	0.526532	0.794279
Bo1g108500.1	NA	C01	0.0600853	0.352218	0.526603	0.794279
Bo8g083170.1	NA	C08	0.0601121	0.352326	0.526673	0.794279
Bo6rg095080.1	NA	C06	0.0601361	0.352386	0.526735	0.794279
Bo4g121640.1	NA	C04	0.0601388	0.352386	0.526743	0.794279
Cab000475.1	A09	NA	0.0601614	0.352471	0.526802	0.794279
Bo5g010440.1	NA	C05	0.0601902	0.35257	0.526876	0.794279
Bo1g134560.1	NA	C01	0.0601948	0.35257	0.526889	0.794279
Cab025249.1	A05	NA	0.060237	0.352768	0.526998	0.794279
Cab025441.1	A05	NA	0.0602635	0.352844	0.527067	0.794279
Bo6rg094230.1	NA	C06	0.0602663	0.352844	0.527075	0.794279
Bo8g038150.1	NA	C08	0.0602886	0.352926	0.527132	0.794279
Bo6rg116120.1	NA	C06	0.0603385	0.35317	0.527262	0.794279
BnaC05g40940D	NA	C05	0.0603616	0.353257	0.527322	0.794279
BnaC08g03490D	NA	C08	0.0603763	0.353294	0.52736	0.794279
Bo9g174060.1	NA	C09	0.0603961	0.353362	0.527411	0.794279
Bo8g112240.1	NA	C08	0.0604118	0.353405	0.527452	0.794279
Cab022901.1	A06	NA	0.0604456	0.353555	0.52754	0.794279
Bo6rg082090.1	NA	C06	0.0604573	0.353572	0.52757	0.794279
Bo9g018960.1	NA	C09	0.0604681	0.353572	0.527598	0.794279
Cab036761.1	A05	NA	0.0604734	0.353572	0.527612	0.794279
Cab034645.1	A09	NA	0.0604882	0.353611	0.52765	0.794279
Bo4g156080.1	NA	C04	0.0605067	0.353671	0.527698	0.794279
Cab042856.1	A06	NA	0.0605188	0.353685	0.527729	0.794279
Cab032632.1	A02	NA	0.0605296	0.353685	0.527757	0.794279
Cab035133.1	A04	NA	0.060534	0.353685	0.527769	0.794279
Cab035310.1	A06	NA	0.0605842	0.353906	0.527899	0.794279
Cab016267.1	A03	NA	0.0605898	0.353906	0.527913	0.794279
Bo5g002650.1	NA	C05	0.0606001	0.353906	0.52794	0.794279
Bo1g005860.1	NA	C01	0.0606118	0.353906	0.52797	0.794279
Cab047666.1	A06	NA	0.0606148	0.353906	0.527978	0.794279
Bo5g030960.1	NA	C05	0.0606214	0.353906	0.527995	0.794279
Bo1g028320.1	NA	C01	0.0606485	0.354016	0.528065	0.794279
Bo8g036810.1	NA	C08	0.0606629	0.354033	0.528102	0.794279
Bo7g083860.1	NA	C07	0.0606682	0.354033	0.528116	0.794279
Cab024229.2	A01	NA	0.0606763	0.354033	0.528137	0.794279
Cab003377.2	A03	NA	0.0607003	0.35412	0.528199	0.794279
Bo2g096070.1	NA	C02	0.0607077	0.35412	0.528218	0.794279
Cab045764.1	A04	NA	0.0607272	0.354186	0.528268	0.794279
Cab026440.1	A02	NA	0.0607436	0.354233	0.52831	0.794279
Bo5g136870.1	NA	C05	0.0607748	0.354338	0.528391	0.794279
Bo4g195960.1	NA	C04	0.0607783	0.354338	0.5284	0.794279
Cab031294.1	A02	NA	0.0608229	0.354539	0.528515	0.794279
Bo3g053300.1	NA	C03	0.0608292	0.354539	0.528531	0.794279
Bo3g002480.1	NA	C03	0.0608577	0.354656	0.528604	0.794279
Cab047432.1	A02	NA	0.0608846	0.354717	0.528674	0.794279
Cab008572.1	A01	NA	0.0608847	0.354717	0.528674	0.794279
Bo2g012650.1	NA	C02	0.0609265	0.354873	0.528781	0.794279
Bo9g183060.1	NA	C09	0.0609281	0.354873	0.528786	0.794279
Cab006732.2	A06	NA	0.0609409	0.354873	0.528819	0.794279
Bo9g059330.1	NA	C09	0.0609469	0.354873	0.528834	0.794279
Bo5g126160.1	NA	C05	0.0609528	0.354873	0.528849	0.794279
Cab004056.1	A03	NA	0.0609641	0.35489	0.528878	0.794279
Cab022927.1	A06	NA	0.0609783	0.3549	0.528915	0.794279
Bo5g005270.1	NA	C05	0.0609936	0.3549	0.528954	0.794279
Bo1g016850.1	NA	C01	0.0609949	0.3549	0.528957	0.794279
Cab014983.1	A09	NA	0.0610014	0.3549	0.528974	0.794279
Cab034268.1	A04	NA	0.0610073	0.3549	0.528989	0.794279
Cab034403.1	A04	NA	0.0610332	0.355002	0.529056	0.794279
Cab018403.1	A07	NA	0.0610515	0.35506	0.529103	0.794279
Bo1g021470.1	NA	C01	0.0610795	0.355107	0.529175	0.794279
Bo4g151290.1	NA	C04	0.0610797	0.355107	0.529175	0.794279
BnaC03g11320D	NA	C03	0.0610844	0.355107	0.529187	0.794279
Bo7g034290.1	NA	C07	0.0610985	0.355141	0.529223	0.794279
Bo6rg095170.1	NA	C06	0.0611097	0.355149	0.529252	0.794279
Bo6rg119940.1	NA	C06	0.0611248	0.355149	0.529291	0.794279
Bo2g011040.1	NA	C02	0.0611248	0.355149	0.529291	0.794279
Bo1g082400.1	NA	C01	0.0611469	0.355192	0.529347	0.794279
Cab020718.2	A07	NA	0.0611488	0.355192	0.529352	0.794279
Cab004232.1	A03	NA	0.0611601	0.355209	0.529381	0.794279
Cab029479.1	A09	NA	0.0611974	0.355378	0.529477	0.794279
Bo7g003620.1	NA	C07	0.0612397	0.355575	0.529585	0.794279
Cab000346.1	A09	NA	0.0612542	0.355597	0.529622	0.794279
BnaC09g34680D	NA	C09	0.0612601	0.355597	0.529637	0.794279
BnaA03g14640D	A03	NA	0.0612796	0.355622	0.529687	0.794279
Cab028383.2	A02	NA	0.0612844	0.355622	0.5297	0.794279
Cab042902.1	A06	NA	0.0612893	0.355622	0.529712	0.794279
Cab003059.1	A03	NA	0.0613108	0.355633	0.529767	0.794279
Bo1g005430.1	NA	C01	0.0613173	0.355633	0.529784	0.794279
Bo9g174730.1	NA	C09	0.0613226	0.355633	0.529797	0.794279
Cab012973.1	A01	NA	0.0613244	0.355633	0.529802	0.794279
Bo7g064940.1	NA	C07	0.0613418	0.355686	0.529846	0.794279
Bo6rg031430.1	NA	C06	0.0614074	0.355986	0.530014	0.794279
Bo3g004240.1	NA	C03	0.0614128	0.355986	0.530027	0.794279
Cab023736.1	A05	NA	0.0614186	0.355986	0.530042	0.794279
Bo2g041800.1	NA	C02	0.0614324	0.356018	0.530077	0.794279
Cab019027.1	A07	NA	0.061465	0.356124	0.530161	0.794279
Bo2g091180.1	NA	C02	0.0614712	0.356124	0.530177	0.794279
Cab008036.4	A10	NA	0.0614757	0.356124	0.530188	0.794279
Bo9g023720.1	NA	C09	0.0614986	0.356209	0.530246	0.794279
Cab020678.1	A07	NA	0.0615269	0.356311	0.530318	0.794279
Bo1g006240.1	NA	C01	0.0615329	0.356311	0.530334	0.794279
Bo1g156330.1	NA	C01	0.0615474	0.356346	0.530371	0.794279
Cab047189.1	A05	NA	0.0615904	0.356378	0.53048	0.794279
Bo2g002720.1	NA	C02	0.0615911	0.356378	0.530482	0.794279
Bo4g024300.1	NA	C04	0.0616036	0.356378	0.530514	0.794279
BnaC05g09970D	NA	C05	0.0616086	0.356378	0.530527	0.794279
Cab004619.2	A03	NA	0.0616199	0.356378	0.530555	0.794279
Cab013219.1	A01	NA	0.0616362	0.356378	0.530597	0.794279
Cab027963.1	A09	NA	0.0616505	0.356378	0.530633	0.794279
Cab006261.1	A06	NA	0.0616511	0.356378	0.530635	0.794279
Bo9g001020.1	NA	C09	0.061659	0.356378	0.530655	0.794279
Bo3g064840.1	NA	C03	0.0616643	0.356378	0.530668	0.794279
Bo3g040320.1	NA	C03	0.0616689	0.356378	0.53068	0.794279
Cab000401.1	A09	NA	0.0616722	0.356378	0.530688	0.794279
Bo6rg067720.1	NA	C06	0.061676	0.356378	0.530698	0.794279
Cab013294.1	A01	NA	0.0616761	0.356378	0.530698	0.794279
Bo8g117450.1	NA	C08	0.0616789	0.356378	0.530705	0.794279
Cab008390.1	A08	NA	0.061686	0.356378	0.530723	0.794279
Cab003034.1	A03	NA	0.0617125	0.356407	0.530791	0.794279
BnaC03g21550D	NA	C03	0.0617236	0.356407	0.530819	0.794279
Cab006383.1	A06	NA	0.061732	0.356407	0.53084	0.794279
Cab025588.2	A05	NA	0.0617505	0.356407	0.530887	0.794279
Bo2g158600.1	NA	C02	0.0617658	0.356407	0.530926	0.794279
Cab030948.1	A04	NA	0.0617669	0.356407	0.530929	0.794279
BnaC07g01080D	NA	C07	0.0617745	0.356407	0.530948	0.794279
Cab041700.4	A01	NA	0.0617812	0.356407	0.530965	0.794279
Bo8g087140.1	NA	C08	0.0617813	0.356407	0.530965	0.794279
Bo2g152960.1	NA	C02	0.0617813	0.356407	0.530965	0.794279
Bo2g120970.1	NA	C02	0.0617826	0.356407	0.530969	0.794279
Bo8g064990.1	NA	C08	0.0617932	0.35642	0.530996	0.794279
Bo6rg124110.1	NA	C06	0.0618193	0.356522	0.531062	0.794279
Cab029833.1	A10	NA	0.0618466	0.356589	0.531131	0.794279
Bo2g037770.1	NA	C02	0.0618476	0.356589	0.531133	0.794279
BnaA07g00870D	A07	NA	0.061862	0.356624	0.53117	0.794279
Bo3g061340.1	NA	C03	0.0619045	0.356787	0.531278	0.794279
Cab021954.1	A02	NA	0.0619191	0.356787	0.531315	0.794279
Cab046957.1	A01	NA	0.061923	0.356787	0.531325	0.794279
Cab014510.1	A09	NA	0.0619272	0.356787	0.531335	0.794279
Bo4g142020.1	NA	C04	0.0619401	0.356787	0.531368	0.794279
Bo7g095900.1	NA	C07	0.0619403	0.356787	0.531368	0.794279
Cab019287.1	A04	NA	0.061954	0.356803	0.531403	0.794279
Cab031875.1	A08	NA	0.0619596	0.356803	0.531417	0.794279
Cab035437.1	A06	NA	0.0619749	0.356842	0.531456	0.794279
BnaA04g11440D	A04	NA	0.0619845	0.35685	0.53148	0.794279
Bo1g053420.1	NA	C01	0.0619957	0.356866	0.531508	0.794279
Bo8g034280.1	NA	C08	0.0620069	0.356883	0.531537	0.794279
Bo3g004950.1	NA	C03	0.0620272	0.356952	0.531588	0.794279
Cab015847.2	A03	NA	0.0620455	0.356973	0.531634	0.794279
Bo3g135890.1	NA	C03	0.0620476	0.356973	0.53164	0.794279
Bo3g001370.1	NA	C03	0.0620632	0.357015	0.531679	0.794279
Cab039409.2	A02	NA	0.0620783	0.357021	0.531717	0.794279
Bo5g007750.1	NA	C05	0.0620887	0.357021	0.531743	0.794279
Bo4g002370.1	NA	C04	0.0620894	0.357021	0.531745	0.794279
BnaC03g41120D	NA	C03	0.0621074	0.357038	0.531791	0.794279
Bo7g097770.1	NA	C07	0.0621171	0.357038	0.531815	0.794279
Cab031858.1	A08	NA	0.0621173	0.357038	0.531815	0.794279
Bo2g008750.1	NA	C02	0.0621333	0.357082	0.531856	0.794279
Bo4g164770.1	NA	C04	0.0621495	0.357112	0.531897	0.794279
Cab002630.2	A03	NA	0.0621552	0.357112	0.531911	0.794279
Bo2g082550.1	NA	C02	0.0621811	0.357213	0.531977	0.794279
Cab002870.1	A03	NA	0.0622008	0.357241	0.532026	0.794279
Bo5g003500.1	NA	C05	0.0622105	0.357241	0.532051	0.794279
Cab006555.1	A06	NA	0.0622111	0.357241	0.532052	0.794279
Bo3g132730.1	NA	C03	0.06223	0.357273	0.5321	0.794279
Bo9g018660.1	NA	C09	0.0622408	0.357273	0.532127	0.794279
Cab034429.1	A04	NA	0.0622417	0.357273	0.532129	0.794279
Bo3g167120.1	NA	C03	0.0622854	0.357476	0.532239	0.794279
Bo7g087140.1	NA	C07	0.0623128	0.357552	0.532308	0.794279
Bo1g101630.1	NA	C01	0.0623153	0.357552	0.532315	0.794279
Bo5g116780.1	NA	C05	0.0623616	0.357769	0.532431	0.794279
Cab033807.1	A05	NA	0.0623804	0.35783	0.532478	0.794279
BnaC08g35840D	NA	C08	0.0623955	0.357868	0.532516	0.794279
Bo3g024590.1	NA	C03	0.062423	0.357974	0.532585	0.794279
Bo7g009820.1	NA	C07	0.0624536	0.357974	0.532662	0.794279
Cab029173.1	A09	NA	0.0624538	0.357974	0.532663	0.794279
Cab021946.1	A02	NA	0.062454	0.357974	0.532663	0.794279
Cab037811.1	A09	NA	0.0624557	0.357974	0.532667	0.794279
Bo7g075440.1	NA	C07	0.0624954	0.358153	0.532767	0.794279
Cab008740.1	A07	NA	0.0625064	0.358168	0.532795	0.794279
Bo2g146620.1	NA	C02	0.0625151	0.35817	0.532817	0.794279
Cab010788.1	A03	NA	0.0625275	0.358193	0.532847	0.794279
BnaA08g25090D	A08	NA	0.0625793	0.358384	0.532977	0.794279
Cab036180.1	A02	NA	0.0625851	0.358384	0.532992	0.794279
Cab026603.1	A01	NA	0.062586	0.358384	0.532994	0.794279
Cab023564.1	A05	NA	0.0626187	0.358506	0.533076	0.794279
Cab009173.1	A07	NA	0.062624	0.358506	0.533089	0.794279
Cab002369.1	A03	NA	0.0626368	0.358525	0.533121	0.794279
Bo2g010420.1	NA	C02	0.062644	0.358525	0.533139	0.794279
Cab034132.2	A04	NA	0.0627064	0.358737	0.533295	0.794279
Cab013669.2	A09	NA	0.0627095	0.358737	0.533303	0.794279
Cab044547.1	A01	NA	0.0627114	0.358737	0.533308	0.794279
Cab012936.1	A01	NA	0.0627157	0.358737	0.533319	0.794279
Bo1g063760.1	NA	C01	0.062723	0.358737	0.533337	0.794279
Bo6rg122110.1	NA	C06	0.0627677	0.358822	0.533449	0.794279
Bo8g080200.1	NA	C08	0.0627793	0.358822	0.533478	0.794279
Bo3g167280.1	NA	C03	0.0627867	0.358822	0.533496	0.794279
BnaC02g41310D	NA	C02	0.0627915	0.358822	0.533508	0.794279
Cab045489.1	A07	NA	0.0627962	0.358822	0.53352	0.794279
Bo4g027230.1	NA	C04	0.0627966	0.358822	0.533521	0.794279
Cab041093.1	A05	NA	0.0628038	0.358822	0.533539	0.794279
BnaC07g41670D	NA	C07	0.0628055	0.358822	0.533543	0.794279
Bo1g119130.1	NA	C01	0.0628192	0.358822	0.533577	0.794279
Cab017078.1	A10	NA	0.0628217	0.358822	0.533583	0.794279
Cab044692.1	A09	NA	0.0628528	0.358951	0.533661	0.794279
Cab033862.1	A05	NA	0.0628906	0.359119	0.533755	0.794279
Cab020932.1	A07	NA	0.0629046	0.359152	0.53379	0.794279
BnaC06g04730D	NA	C06	0.0629249	0.359219	0.533841	0.794279
Cab034490.1	A09	NA	0.0629392	0.359253	0.533877	0.794279
Bo8g067760.1	NA	C08	0.0629717	0.359357	0.533957	0.794279
Cab037087.1	A01	NA	0.0629742	0.359357	0.533964	0.794279
Bo7g021110.1	NA	C07	0.0629965	0.359424	0.534019	0.794279
Cab004288.1	A03	NA	0.0630056	0.359424	0.534042	0.794279
Bo2g005210.1	NA	C02	0.0630208	0.359424	0.53408	0.794279
Cab015776.1	A03	NA	0.0630263	0.359424	0.534093	0.794279
Bo5g062670.1	NA	C05	0.0630359	0.359424	0.534117	0.794279
Bo4g194350.1	NA	C04	0.0630363	0.359424	0.534118	0.794279
Cab027273.1	A08	NA	0.0630659	0.359506	0.534192	0.794279
Cab020190.1	A01	NA	0.0630675	0.359506	0.534196	0.794279
Cab041698.2	A01	NA	0.0630856	0.359522	0.534241	0.794279
Cab046221.1	A05	NA	0.063087	0.359522	0.534244	0.794279
BnaA08g02760D	A08	NA	0.0630963	0.359527	0.534267	0.794279
Bo2g150100.1	NA	C02	0.0631334	0.359557	0.53436	0.794279
Bo3g107510.1	NA	C03	0.0631338	0.359557	0.534361	0.794279
Cab015428.2	A03	NA	0.0631342	0.359557	0.534361	0.794279
Bo8g033950.1	NA	C08	0.0631391	0.359557	0.534374	0.794279
Cab004629.1	A03	NA	0.0631437	0.359557	0.534385	0.794279
Bo9g029050.1	NA	C09	0.0631662	0.359593	0.534441	0.794279
Bo4g078660.1	NA	C04	0.0631785	0.359593	0.534472	0.794279
Bo2g028650.1	NA	C02	0.0631807	0.359593	0.534477	0.794279
Bo5g063240.1	NA	C05	0.0631835	0.359593	0.534484	0.794279
Cab045760.1	A04	NA	0.0632172	0.359634	0.534567	0.794279
Bo8g067730.1	NA	C08	0.0632192	0.359634	0.534573	0.794279
Cab017900.1	A09	NA	0.0632311	0.359634	0.534602	0.794279
Cab023637.1	A05	NA	0.0632331	0.359634	0.534607	0.794279
Cab027344.1	A08	NA	0.0632393	0.359634	0.534622	0.794279
Bo2g094630.1	NA	C02	0.0632457	0.359634	0.534638	0.794279
Cab040099.1	A09	NA	0.0632766	0.359634	0.534715	0.794279
Bo9g063060.1	NA	C09	0.0632836	0.359634	0.534732	0.794279
Cab004633.1	A03	NA	0.0632851	0.359634	0.534736	0.794279
Bo1g105600.1	NA	C01	0.0632866	0.359634	0.53474	0.794279
Bo1g147170.1	NA	C01	0.0632906	0.359634	0.534749	0.794279
Cab014167.1	A09	NA	0.0632915	0.359634	0.534752	0.794279
Cab004413.1	A03	NA	0.063307	0.359661	0.53479	0.794279
Bo3g005470.1	NA	C03	0.0633131	0.359661	0.534805	0.794279
Cab001642.1	A03	NA	0.0633284	0.3597	0.534843	0.794279
Cab009694.3	A01	NA	0.0633606	0.359803	0.534923	0.794279
Bo4g194470.1	NA	C04	0.0633663	0.359803	0.534937	0.794279
Cab018937.1	A07	NA	0.0633751	0.359803	0.534959	0.794279
Cab018895.1	A07	NA	0.0633819	0.359803	0.534976	0.794279
Cab023682.1	A05	NA	0.0633908	0.359803	0.534998	0.794279
Bo6rg073340.1	NA	C06	0.0634029	0.359803	0.535027	0.794279
Cab021345.1	A07	NA	0.0634054	0.359803	0.535034	0.794279
Bo4g086700.1	NA	C04	0.0634491	0.360003	0.535142	0.794279
Bo3g083900.1	NA	C03	0.0634772	0.360034	0.535211	0.794279
Bo1g049550.1	NA	C01	0.0634805	0.360034	0.535219	0.794279
Cab007040.1	A06	NA	0.063485	0.360034	0.53523	0.794279
BnaC06g01350D	NA	C06	0.0634927	0.360034	0.535249	0.794279
Cab036166.1	A02	NA	0.0635024	0.360034	0.535273	0.794279
Cab039216.1	A08	NA	0.0635198	0.360034	0.535316	0.794279
Cab039149.1	A08	NA	0.063521	0.360034	0.535319	0.794279
Cab013794.1	A09	NA	0.063523	0.360034	0.535324	0.794279
Cab009975.1	A09	NA	0.0635302	0.360034	0.535342	0.794279
Bo2g028340.1	NA	C02	0.0635573	0.360053	0.535409	0.794279
Bo2g161360.1	NA	C02	0.0635579	0.360053	0.53541	0.794279
Cab009775.1	A01	NA	0.0635588	0.360053	0.535412	0.794279
Bo6rg074500.1	NA	C06	0.0635739	0.36009	0.53545	0.794279
Bo6rg018310.1	NA	C06	0.0635971	0.36009	0.535507	0.794279
Cab042530.1	A09	NA	0.0636014	0.36009	0.535518	0.794279
BnaA10g21580D	A10	NA	0.0636214	0.36009	0.535567	0.794279
Bo1g031790.1	NA	C01	0.0636234	0.36009	0.535572	0.794279
Cab037952.1	A02	NA	0.0636242	0.36009	0.535574	0.794279
Cab008268.1	A10	NA	0.0636279	0.36009	0.535583	0.794279
Bo2g009190.1	NA	C02	0.0636326	0.36009	0.535595	0.794279
Cab033504.1	A06	NA	0.063684	0.360333	0.535721	0.794279
Bo2g131730.1	NA	C02	0.063701	0.360376	0.535763	0.794279
Cab025835.1	A04	NA	0.0637084	0.360376	0.535781	0.794279
Bo5g007790.1	NA	C05	0.0637406	0.36049	0.53586	0.794279
Bo5g126800.1	NA	C05	0.0637456	0.36049	0.535873	0.794279
BnaA08g23770D	A08	NA	0.0638037	0.360771	0.536015	0.794279
Cab034075.4	A04	NA	0.063815	0.360788	0.536043	0.794279
Cab023597.1	A05	NA	0.0638315	0.360826	0.536084	0.794279
Cab037716.1	A09	NA	0.0638452	0.360826	0.536117	0.794279
Cab001215.1	A03	NA	0.063847	0.360826	0.536122	0.794279
Bo9g167880.1	NA	C09	0.0638678	0.360895	0.536173	0.794279
Cab037548.1	A07	NA	0.0638999	0.360971	0.536252	0.794279
Cab014513.1	A09	NA	0.0639245	0.360971	0.536312	0.794279
Cab021828.1	A02	NA	0.0639286	0.360971	0.536322	0.794279
Bo1g098830.1	NA	C01	0.0639325	0.360971	0.536332	0.794279
Bo2g130290.1	NA	C02	0.0639397	0.360971	0.536349	0.794279
Cab028796.1	A06	NA	0.0639632	0.360971	0.536407	0.794279
BnaA08g08180D	A08	NA	0.0639635	0.360971	0.536408	0.794279
BnaC07g13620D	NA	C07	0.0639639	0.360971	0.536409	0.794279
Cab005038.1	A07	NA	0.063965	0.360971	0.536411	0.794279
Bo6rg118290.1	NA	C06	0.0639754	0.360971	0.536437	0.794279
Bo4g024240.1	NA	C04	0.0639772	0.360971	0.536441	0.794279
Cab025472.1	A05	NA	0.0639823	0.360971	0.536454	0.794279
Bo5g123530.1	NA	C05	0.0640106	0.361083	0.536523	0.794279
Bo5g056010.1	NA	C05	0.0640431	0.361218	0.536603	0.794279
Cab043137.1	A04	NA	0.0640622	0.361239	0.536649	0.794279
Bo2g050650.1	NA	C02	0.0640636	0.361239	0.536653	0.794279
Cab030667.1	A06	NA	0.0640803	0.361285	0.536694	0.794279
Bo9g069730.1	NA	C09	0.064102	0.361296	0.536747	0.794279
Cab007125.1	A10	NA	0.0641023	0.361296	0.536748	0.794279
Cab016637.1	A04	NA	0.0641076	0.361296	0.53676	0.794279
Cab029376.1	A09	NA	0.0641228	0.361335	0.536798	0.794279
Cab012447.1	A07	NA	0.0641593	0.361493	0.536887	0.794279
Cab015695.1	A03	NA	0.0641754	0.361498	0.536926	0.794279
Cab033067.1	A07	NA	0.0641826	0.361498	0.536944	0.794279
Cab045361.1	A02	NA	0.0641917	0.361498	0.536966	0.794279
Bo6rg087460.1	NA	C06	0.0641975	0.361498	0.53698	0.794279
Cab025014.1	A08	NA	0.0642025	0.361498	0.536992	0.794279
Bo4g195580.1	NA	C04	0.0642215	0.361558	0.537039	0.794279
Cab021434.1	A07	NA	0.0642418	0.361621	0.537088	0.794279
Cab022206.1	A08	NA	0.0642524	0.361621	0.537114	0.794279
Bo1g005380.1	NA	C01	0.0642721	0.361621	0.537162	0.794279
Bo7g099210.1	NA	C07	0.064274	0.361621	0.537167	0.794279
Bo8g115020.1	NA	C08	0.0642749	0.361621	0.537169	0.794279
Bo2g164160.1	NA	C02	0.0643018	0.361665	0.537235	0.794279
Bo3g175520.1	NA	C03	0.0643058	0.361665	0.537244	0.794279
Bo8g102900.1	NA	C08	0.0643081	0.361665	0.53725	0.794279
Cab015567.1	A03	NA	0.064322	0.361695	0.537284	0.794279
Bo2g095130.1	NA	C02	0.0643461	0.361777	0.537343	0.794279
Cab043871.4	A01	NA	0.0643537	0.361777	0.537361	0.794279
Bo7g024180.1	NA	C07	0.0643619	0.361777	0.537381	0.794279
Cab036252.2	A02	NA	0.0643743	0.361799	0.537411	0.794279
Bo4g098400.1	NA	C04	0.0643964	0.361823	0.537465	0.794279
Bo3g013870.1	NA	C03	0.0643999	0.361823	0.537474	0.794279
Bo4g098370.1	NA	C04	0.0644074	0.361823	0.537492	0.794279
Bo3g026720.1	NA	C03	0.0644124	0.361823	0.537504	0.794279
BnaA04g08000D	A04	NA	0.0644344	0.361882	0.537558	0.794279
Cab023662.1	A05	NA	0.0644398	0.361882	0.537571	0.794279
BnaA10g22290D	A10	NA	0.0644812	0.361984	0.537672	0.794279
Bo9g002180.1	NA	C09	0.0644873	0.361984	0.537686	0.794279
Bo9g017500.1	NA	C09	0.0644905	0.361984	0.537694	0.794279
Bo4g012490.1	NA	C04	0.0645058	0.361984	0.537731	0.794279
Bo2g010800.1	NA	C02	0.0645075	0.361984	0.537735	0.794279
Cab041768.2	A01	NA	0.0645086	0.361984	0.537738	0.794279
Bo1g003510.1	NA	C01	0.0645198	0.361999	0.537765	0.794279
Bo8g080290.1	NA	C08	0.0645368	0.362047	0.537806	0.794279
Bo9g024300.1	NA	C09	0.0645868	0.36222	0.537928	0.794279
Bo5g132510.1	NA	C05	0.0646021	0.36222	0.537965	0.794279
Bo6rg079680.1	NA	C06	0.0646027	0.36222	0.537967	0.794279
Cab008146.1	A10	NA	0.0646127	0.36222	0.537991	0.794279
Bo2g078940.1	NA	C02	0.0646153	0.36222	0.537997	0.794279
Cab016134.1	A03	NA	0.0646186	0.36222	0.538005	0.794279
Bo8g098080.1	NA	C08	0.0646268	0.36222	0.538025	0.794279
Cab045724.6	A04	NA	0.0646485	0.362251	0.538078	0.794279
Bo5g007460.1	NA	C05	0.0646545	0.362251	0.538092	0.794279
Cab004461.1	A03	NA	0.0646579	0.362251	0.5381	0.794279
Cab016222.1	A03	NA	0.0646862	0.362356	0.538169	0.794279
Cab004448.1	A03	NA	0.0646934	0.362356	0.538187	0.794279
Cab025052.1	A08	NA	0.0647021	0.362357	0.538208	0.794279
Bo3g055490.1	NA	C03	0.0647248	0.3624	0.538263	0.794279
Bo5g132920.1	NA	C05	0.0647267	0.3624	0.538267	0.794279
Bo4g158760.1	NA	C04	0.0647626	0.36251	0.538354	0.794279
Bo1g028370.1	NA	C01	0.0647634	0.36251	0.538356	0.794279
Bo5g155150.1	NA	C05	0.0647857	0.362578	0.53841	0.794279
Bo3g004030.1	NA	C03	0.0647925	0.362578	0.538426	0.794279
Cab046660.1	A01	NA	0.0648231	0.362657	0.538501	0.794279
Cab031590.1	A05	NA	0.0648367	0.362657	0.538533	0.794279
Cab036269.1	A02	NA	0.0648382	0.362657	0.538537	0.794279
Cab037580.1	A07	NA	0.0648497	0.362657	0.538565	0.794279
Cab000590.2	A09	NA	0.0648545	0.362657	0.538576	0.794279
Cab047072.1	A06	NA	0.0648689	0.362657	0.538611	0.794279
Bo8g079170.1	NA	C08	0.0648716	0.362657	0.538618	0.794279
Bo8g058910.1	NA	C08	0.0648804	0.362657	0.538639	0.794279
Bo8g107880.1	NA	C08	0.0648831	0.362657	0.538645	0.794279
Bo7g033000.1	NA	C07	0.0648962	0.362657	0.538677	0.794279
Cab015420.1	A03	NA	0.0649105	0.362657	0.538712	0.794279
Cab004453.1	A03	NA	0.0649141	0.362657	0.53872	0.794279
Cab043679.1	A04	NA	0.0649167	0.362657	0.538727	0.794279
Bo5g103530.1	NA	C05	0.0649523	0.36279	0.538813	0.794279
Cab046425.1	A09	NA	0.0649763	0.36279	0.53887	0.794279
Cab042888.1	A06	NA	0.0649786	0.36279	0.538876	0.794279
Cab033582.1	A09	NA	0.0649872	0.36279	0.538897	0.794279
Cab046288.1	A05	NA	0.0649965	0.36279	0.538919	0.794279
Cab040292.1	A09	NA	0.065018	0.36279	0.538971	0.794279
Bo2g011330.1	NA	C02	0.0650263	0.36279	0.538991	0.794279
Bo6rg123870.1	NA	C06	0.0650355	0.36279	0.539013	0.794279
Bo7g098080.1	NA	C07	0.0650359	0.36279	0.539014	0.794279
BnaA08g02750D	A08	NA	0.0650366	0.36279	0.539016	0.794279
Cab042794.1	A06	NA	0.0650439	0.36279	0.539034	0.794279
Cab047158.1	A01	NA	0.0650454	0.36279	0.539037	0.794279
Bo6rg031290.1	NA	C06	0.0650507	0.36279	0.53905	0.794279
Cab020206.1	A01	NA	0.0651037	0.363014	0.539178	0.794279
Bo8g068060.1	NA	C08	0.0651079	0.363014	0.539188	0.794279
Cab033144.1	A08	NA	0.0651331	0.3631	0.539248	0.794279
Bo7g011670.1	NA	C07	0.0651402	0.3631	0.539265	0.794279
BnaA05g31910D	A05	NA	0.0651721	0.363186	0.539342	0.794279
Cab039968.1	A03	NA	0.0651726	0.363186	0.539343	0.794279
Bo5g146690.1	NA	C05	0.0651876	0.363193	0.539379	0.794279
Cab036417.1	A02	NA	0.065191	0.363193	0.539387	0.794279
Cab039116.1	A08	NA	0.0652327	0.363347	0.539488	0.794279
Bo4g052020.1	NA	C04	0.0652356	0.363347	0.539495	0.794279
Bo1g005780.1	NA	C01	0.0652575	0.363422	0.539547	0.794279
Cab037974.1	A02	NA	0.065274	0.363467	0.539587	0.794279
Bo5g004910.1	NA	C05	0.0652974	0.36355	0.539643	0.794279
Bo8g061250.1	NA	C08	0.0653353	0.36362	0.539734	0.794279
BnaC03g32060D	NA	C03	0.0653405	0.36362	0.539746	0.794279
Cab002944.1	A03	NA	0.0653486	0.36362	0.539766	0.794279
Cab016373.1	A03	NA	0.0653507	0.36362	0.539771	0.794279
Bo2g047990.1	NA	C02	0.0653525	0.36362	0.539775	0.794279
Bo8g112700.1	NA	C08	0.0653641	0.363637	0.539803	0.794279
Bo7g099400.1	NA	C07	0.0653768	0.363661	0.539833	0.794279
Cab015840.1	A03	NA	0.0654171	0.363785	0.53993	0.794279
Cab003926.1	A03	NA	0.0654231	0.363785	0.539944	0.794279
Cab032811.1	A07	NA	0.0654388	0.363785	0.539982	0.794279
Bo2g011370.1	NA	C02	0.065443	0.363785	0.539992	0.794279
Cab032880.1	A07	NA	0.0654473	0.363785	0.540002	0.794279
Bo8g070380.1	NA	C08	0.0654502	0.363785	0.540009	0.794279
Bo3g005120.1	NA	C03	0.0654594	0.363789	0.540031	0.794279
Bo6rg121010.1	NA	C06	0.0654866	0.363893	0.540097	0.794279
Bo1g052960.1	NA	C01	0.0655001	0.363921	0.540129	0.794279
Cab039807.1	A03	NA	0.065529	0.364006	0.540198	0.794279
Cab041103.1	A05	NA	0.065543	0.364006	0.540232	0.794279
Cab032613.1	A02	NA	0.0655632	0.364006	0.54028	0.794279
Cab040598.1	A09	NA	0.0655671	0.364006	0.540289	0.794279
Cab032668.1	A02	NA	0.0655769	0.364006	0.540313	0.794279
Bo6rg124420.1	NA	C06	0.065592	0.364006	0.540349	0.794279
Cab042105.1	A06	NA	0.0655977	0.364006	0.540362	0.794279
Cab033929.1	A05	NA	0.0656157	0.364006	0.540405	0.794279
Cab011494.1	A05	NA	0.0656388	0.364006	0.54046	0.794279
Cab008447.1	A08	NA	0.0656406	0.364006	0.540465	0.794279
Bo8g052750.1	NA	C08	0.0656439	0.364006	0.540473	0.794279
Bo6rg033100.1	NA	C06	0.0656514	0.364006	0.54049	0.794279
Cab014989.1	A09	NA	0.0656547	0.364006	0.540498	0.794279
Cab039797.1	A03	NA	0.0656652	0.364006	0.540524	0.794279
Bo1g067400.1	NA	C01	0.0656662	0.364006	0.540526	0.794279
Cab041866.1	A01	NA	0.0656704	0.364006	0.540536	0.794279
Bo3g053240.1	NA	C03	0.0656731	0.364006	0.540542	0.794279
Bo2g018420.1	NA	C02	0.0656735	0.364006	0.540543	0.794279
Cab016265.1	A03	NA	0.065677	0.364006	0.540552	0.794279
Cab000008.1	A05	NA	0.0657038	0.364032	0.540615	0.794279
Bo4g140810.1	NA	C04	0.0657044	0.364032	0.540617	0.794279
Bo3g032670.1	NA	C03	0.0657073	0.364032	0.540624	0.794279
Cab009398.2	A02	NA	0.0657259	0.364088	0.540668	0.794279
Bo8g102870.1	NA	C08	0.0657347	0.36409	0.540689	0.794279
Cab018237.1	A07	NA	0.0657485	0.364113	0.540722	0.794279
Bo6rg069750.1	NA	C06	0.0657559	0.364113	0.54074	0.794279
Bo9g069320.1	NA	C09	0.0658001	0.364311	0.540845	0.794279
BnaC03g52160D	NA	C03	0.0658128	0.364334	0.540875	0.794279
Cab003687.1	A03	NA	0.0658308	0.364337	0.540918	0.794279
Cab027573.1	A04	NA	0.0658317	0.364337	0.54092	0.794279
Cab015106.1	A09	NA	0.0658389	0.364337	0.540937	0.794279
Cab042554.1	A09	NA	0.0658605	0.364409	0.540989	0.794279
Cab003311.1	A03	NA	0.0658781	0.364458	0.541031	0.794279
Cab031822.1	A07	NA	0.0658863	0.364458	0.54105	0.794279
Bo8g090100.1	NA	C08	0.0659032	0.364504	0.54109	0.794279
BnaA10g07400D	A10	NA	0.0659152	0.364523	0.541119	0.794279
Bo5g065730.1	NA	C05	0.0659531	0.364686	0.541209	0.794279
Bo2g111870.1	NA	C02	0.0659665	0.364699	0.541241	0.794279
Cab006313.1	A06	NA	0.0659876	0.364699	0.541291	0.794279
Cab033634.2	A09	NA	0.065999	0.364699	0.541318	0.794279
BnaA03g51210D	A03	NA	0.0659994	0.364699	0.541319	0.794279
Cab023598.1	A05	NA	0.0660404	0.364699	0.541416	0.794279
Bo2g028450.1	NA	C02	0.0660573	0.364699	0.541456	0.794279
Cab002996.1	A03	NA	0.0660604	0.364699	0.541464	0.794279
Cab004601.1	A03	NA	0.0660646	0.364699	0.541474	0.794279
Bo5g059740.1	NA	C05	0.0660747	0.364699	0.541498	0.794279
BnaA10g07510D	A10	NA	0.0660753	0.364699	0.541499	0.794279
Cab041479.1	A04	NA	0.0660764	0.364699	0.541502	0.794279
Bo5g075130.1	NA	C05	0.0660781	0.364699	0.541506	0.794279
Cab042829.2	A06	NA	0.0660862	0.364699	0.541525	0.794279
Cab030544.1	A06	NA	0.0660867	0.364699	0.541526	0.794279
Bo6rg092820.1	NA	C06	0.0660907	0.364699	0.541536	0.794279
Bo5g039630.1	NA	C05	0.0660918	0.364699	0.541538	0.794279
Cab011091.2	A03	NA	0.0661207	0.364812	0.541607	0.794279
Cab005432.1	A09	NA	0.0661388	0.364864	0.54165	0.794279
Cab014454.1	A09	NA	0.0661507	0.364883	0.541678	0.794279
Bo1g005880.1	NA	C01	0.0661642	0.364901	0.54171	0.794279
Bo7g117330.1	NA	C07	0.0661816	0.364901	0.541751	0.794279
Bo2g166150.1	NA	C02	0.0661821	0.364901	0.541752	0.794279
Bo2g118230.1	NA	C02	0.066188	0.364901	0.541766	0.794279
Cab035292.1	A06	NA	0.0662207	0.365034	0.541844	0.794279
Cab042029.1	A01	NA	0.0662422	0.365069	0.541895	0.794279
Bo8g095240.1	NA	C08	0.066244	0.365069	0.541899	0.794279
Cab002588.1	A03	NA	0.0662762	0.36517	0.541975	0.794279
Cab039057.1	A08	NA	0.0662798	0.36517	0.541983	0.794279
Bo6rg081470.1	NA	C06	0.0662881	0.36517	0.542003	0.794279
Cab044581.1	A09	NA	0.0663116	0.36523	0.542058	0.794279
BnaC06g33300D	NA	C06	0.0663185	0.36523	0.542075	0.794279
Bo9g075970.1	NA	C09	0.0663245	0.36523	0.542089	0.794279
Cab028548.1	A02	NA	0.0663398	0.365267	0.542125	0.794279
Bo4g098820.1	NA	C04	0.0663523	0.365289	0.542155	0.794279
Bo4g119870.1	NA	C04	0.0663731	0.365357	0.542204	0.794279
Cab007216.1	A10	NA	0.066399	0.365452	0.542265	0.794279
Bo5g152570.1	NA	C05	0.0664562	0.36572	0.5424	0.794279
Bo1g157410.1	NA	C01	0.0664697	0.365747	0.542432	0.794279
Cab033586.1	A09	NA	0.06651	0.365904	0.542527	0.794279
Bo5g008500.1	NA	C05	0.0665154	0.365904	0.54254	0.794279
Cab041164.1	A05	NA	0.0665239	0.365904	0.54256	0.794279
Bo4g190990.1	NA	C04	0.0665459	0.365931	0.542611	0.794279
Cab038237.1	A09	NA	0.0665508	0.365931	0.542623	0.794279
Bo6rg112990.1	NA	C06	0.0665639	0.365931	0.542654	0.794279
Cab011255.1	A03	NA	0.0665789	0.365931	0.542689	0.794279
Bo7g066960.1	NA	C07	0.0665806	0.365931	0.542693	0.794279
Cab039259.1	A09	NA	0.0665885	0.365931	0.542712	0.794279
Bo4g036290.1	NA	C04	0.0665981	0.365931	0.542734	0.794279
Cab001484.1	A03	NA	0.0666025	0.365931	0.542745	0.794279
Bo6rg120650.1	NA	C06	0.0666058	0.365931	0.542752	0.794279
Bo3g096500.1	NA	C03	0.0666242	0.365966	0.542796	0.794279
Cab009030.1	A07	NA	0.0666292	0.365966	0.542807	0.794279
Bo2g048340.1	NA	C02	0.0666441	0.366	0.542843	0.794279
Cab045311.1	A09	NA	0.0666526	0.366	0.542862	0.794279
Bo3g025310.1	NA	C03	0.0666659	0.366026	0.542894	0.794279
Cab044554.1	A01	NA	0.0667141	0.366244	0.543007	0.794279
Bo8g029030.1	NA	C08	0.0667559	0.366354	0.543105	0.794279
Cab001548.1	A03	NA	0.0667655	0.366354	0.543128	0.794279
Cab010243.1	A09	NA	0.0667656	0.366354	0.543128	0.794279
Bo3g038910.1	NA	C03	0.0667683	0.366354	0.543134	0.794279
Bo1g019220.1	NA	C01	0.0667851	0.36637	0.543174	0.794279
Cab017033.1	A10	NA	0.0667883	0.36637	0.543181	0.794279
Bo7g114090.1	NA	C07	0.0668063	0.366411	0.543223	0.794279
Bo5g039840.1	NA	C05	0.0668129	0.366411	0.543239	0.794279
Bo7g097500.1	NA	C07	0.0668477	0.366553	0.54332	0.794279
Cab047305.1	A10	NA	0.0668581	0.366553	0.543345	0.794279
Bo1g006270.1	NA	C01	0.0668715	0.366553	0.543376	0.794279
BnaA04g00090D	A04	NA	0.0668732	0.366553	0.54338	0.794279
Bo7g098720.1	NA	C07	0.0669054	0.366683	0.543456	0.794279
Cab025361.2	A05	NA	0.066917	0.366686	0.543483	0.794279
Cab002437.1	A03	NA	0.066923	0.366686	0.543497	0.794279
Bo2g011650.1	NA	C02	0.0669397	0.36673	0.543536	0.794279
Bo6rg034450.1	NA	C06	0.0669543	0.366763	0.54357	0.794279
Bo4g038360.1	NA	C04	0.0670075	0.367	0.543695	0.794279
Cab020508.1	A01	NA	0.0670146	0.367	0.543711	0.794279
Bo8g080720.1	NA	C08	0.0670332	0.367054	0.543755	0.794279
Cab010618.1	A03	NA	0.0670566	0.367072	0.54381	0.794279
Bo5g137020.1	NA	C05	0.0670614	0.367072	0.543821	0.794279
Cab013626.3	A09	NA	0.0670622	0.367072	0.543823	0.794279
Cab003080.1	A03	NA	0.067086	0.36709	0.543878	0.794279
Cab002472.4	A03	NA	0.0670898	0.36709	0.543887	0.794279
Cab012793.1	A07	NA	0.0670976	0.36709	0.543905	0.794279
Cab043415.1	A09	NA	0.0670998	0.36709	0.54391	0.794279
Bo1g017140.1	NA	C01	0.0671205	0.36712	0.543959	0.794279
Bo1g023970.1	NA	C01	0.0671346	0.36712	0.543992	0.794279
Bo2g089970.1	NA	C02	0.0671365	0.36712	0.543996	0.794279
Bo5g118680.1	NA	C05	0.0671448	0.36712	0.544016	0.794279
Bo9g018090.1	NA	C09	0.0671487	0.36712	0.544025	0.794279
Cab018382.1	A07	NA	0.0671566	0.36712	0.544043	0.794279
Cab007217.1	A10	NA	0.0671734	0.367141	0.544082	0.794279
Bo5g050600.1	NA	C05	0.0671776	0.367141	0.544092	0.794279
Bo3g167300.1	NA	C03	0.0671912	0.367168	0.544124	0.794279
Bo7g107420.1	NA	C07	0.0672097	0.367184	0.544167	0.794279
Cab041985.1	A01	NA	0.0672195	0.367184	0.54419	0.794279
Cab024519.1	A01	NA	0.0672199	0.367184	0.544191	0.794279
Cab025040.1	A08	NA	0.067234	0.367214	0.544224	0.794279
Cab033337.2	A08	NA	0.0672666	0.367234	0.5443	0.794279
Cab034522.1	A09	NA	0.0672698	0.367234	0.544307	0.794279
Bo9g020310.1	NA	C09	0.0672797	0.367234	0.54433	0.794279
Bo3g044730.1	NA	C03	0.0672852	0.367234	0.544343	0.794279
Bo1g021550.1	NA	C01	0.0672871	0.367234	0.544347	0.794279
Cab012307.1	A09	NA	0.0672891	0.367234	0.544352	0.794279
Bo2g016550.1	NA	C02	0.0673241	0.367369	0.544434	0.794279
Bo3g184270.1	NA	C03	0.067331	0.367369	0.54445	0.794279
Bo8g066620.1	NA	C08	0.0673516	0.367435	0.544498	0.794279
Bo9g043460.1	NA	C09	0.0673678	0.367459	0.544535	0.794279
Cab005300.1	A09	NA	0.0673814	0.367459	0.544567	0.794279
Cab039337.1	A02	NA	0.0673819	0.367459	0.544568	0.794279
Bo5g126060.1	NA	C05	0.0673955	0.367486	0.5446	0.794279
Bo9g139530.1	NA	C09	0.0674122	0.367501	0.544639	0.794279
Cab030489.1	A06	NA	0.0674153	0.367501	0.544646	0.794279
Bo4g151050.1	NA	C04	0.0674787	0.367605	0.544793	0.794279
Bo2g012420.1	NA	C02	0.0674813	0.367605	0.544799	0.794279
Bo9g154690.1	NA	C09	0.0674826	0.367605	0.544802	0.794279
Bo3g044210.1	NA	C03	0.0674828	0.367605	0.544803	0.794279
Cab018517.1	A07	NA	0.0674847	0.367605	0.544807	0.794279
Bo1g010890.1	NA	C01	0.067486	0.367605	0.54481	0.794279
Bo8g055900.1	NA	C08	0.0675062	0.367609	0.544857	0.794279
Bo3g175760.1	NA	C03	0.0675079	0.367609	0.544861	0.794279
Bo4g186870.1	NA	C04	0.0675124	0.367609	0.544872	0.794279
Bo2g127390.1	NA	C02	0.0675268	0.367621	0.544905	0.794279
Bo3g013680.1	NA	C03	0.0675401	0.367621	0.544936	0.794279
Cab026677.1	A01	NA	0.0675404	0.367621	0.544936	0.794279
Cab004158.1	A03	NA	0.0675522	0.367639	0.544964	0.794279
Bo5g019910.1	NA	C05	0.0675794	0.367733	0.545027	0.794279
Cab033988.1	A05	NA	0.0675953	0.367733	0.545064	0.794279
Bo9g168940.1	NA	C09	0.0676066	0.367733	0.54509	0.794279
Cab040760.1	A08	NA	0.0676115	0.367733	0.545101	0.794279
Cab018748.1	A07	NA	0.0676132	0.367733	0.545105	0.794279
Bo9g114000.1	NA	C09	0.0676279	0.367733	0.545139	0.794279
Cab012129.1	A02	NA	0.0676425	0.367733	0.545173	0.794279
Bo2g151590.1	NA	C02	0.0676434	0.367733	0.545175	0.794279
BnaA06g30540D	A06	NA	0.067647	0.367733	0.545184	0.794279
Cab030609.1	A06	NA	0.0676796	0.367818	0.545259	0.794279
Cab021055.2	A07	NA	0.0676797	0.367818	0.545259	0.794279
Cab010656.1	A03	NA	0.0676949	0.367854	0.545295	0.794279
Bo4g139550.1	NA	C04	0.067716	0.367922	0.545344	0.794279
Cab034061.1	A04	NA	0.067731	0.367956	0.545378	0.794279
Cab028825.1	A06	NA	0.0677494	0.36797	0.545421	0.794279
BnaA08g25700D	A08	NA	0.0677612	0.36797	0.545448	0.794279
Cab020332.1	A01	NA	0.0677655	0.36797	0.545458	0.794279
Cab039315.1	A02	NA	0.0677726	0.36797	0.545474	0.794279
Bo3g071530.1	NA	C03	0.0677818	0.36797	0.545496	0.794279
Cab010116.1	A09	NA	0.0677882	0.36797	0.545511	0.794279
Cab007577.2	A10	NA	0.0677936	0.36797	0.545523	0.794279
Cab006525.1	A06	NA	0.0678306	0.368064	0.545609	0.794279
Cab043508.2	A09	NA	0.0678484	0.368064	0.54565	0.794279
Bo7g046950.1	NA	C07	0.0678562	0.368064	0.545668	0.794279
Cab022847.1	A06	NA	0.0678723	0.368064	0.545705	0.794279
Bo6rg123820.1	NA	C06	0.067876	0.368064	0.545713	0.794279
Bo6rg118060.1	NA	C06	0.0678769	0.368064	0.545716	0.794279
Bo2g010060.1	NA	C02	0.0678786	0.368064	0.545719	0.794279
Cab017477.1	A10	NA	0.0678909	0.368064	0.545748	0.794279
Cab006443.1	A06	NA	0.067897	0.368064	0.545762	0.794279
Cab045859.1	A05	NA	0.0679074	0.368064	0.545786	0.794279
Cab024731.1	A08	NA	0.067909	0.368064	0.54579	0.794279
Bo4g084630.1	NA	C04	0.0679324	0.368064	0.545844	0.794279
BnaA04g06830D	A04	NA	0.0679434	0.368064	0.545869	0.794279
Bo8g090490.1	NA	C08	0.0679524	0.368064	0.54589	0.794279
Bo8g098240.1	NA	C08	0.0679638	0.368064	0.545916	0.794279
Bo6rg103790.1	NA	C06	0.0679662	0.368064	0.545922	0.794279
Cab031888.1	A08	NA	0.0679669	0.368064	0.545923	0.794279
BnaA06g18750D	A06	NA	0.0679715	0.368064	0.545934	0.794279
Cab006124.1	A06	NA	0.0679743	0.368064	0.54594	0.794279
Cab032292.1	A08	NA	0.0680156	0.368241	0.546036	0.794279
Bo8g033830.1	NA	C08	0.068114	0.368658	0.546262	0.794279
Cab046294.1	A05	NA	0.0681175	0.368658	0.54627	0.794279
Bo7g048550.1	NA	C07	0.0681185	0.368658	0.546273	0.794279
Bo9g160220.1	NA	C09	0.0681359	0.368705	0.546313	0.794279
Bo3g005380.1	NA	C03	0.0681909	0.368956	0.546439	0.794279
Bo4g139680.1	NA	C04	0.0682292	0.369117	0.546527	0.794279
Cab004680.1	A03	NA	0.0682517	0.369163	0.546579	0.794279
Bo2g161770.1	NA	C02	0.0682572	0.369163	0.546592	0.794279
Cab023942.1	A05	NA	0.0682636	0.369163	0.546606	0.794279
Bo4g031090.1	NA	C04	0.0682734	0.369169	0.546629	0.794279
BnaC01g35270D	NA	C01	0.0682973	0.369252	0.546684	0.794279
Bo8g087180.1	NA	C08	0.0683073	0.36926	0.546707	0.794279
Cab015332.1	A03	NA	0.0683383	0.369376	0.546778	0.794279
Bo5g027480.1	NA	C05	0.0683494	0.369376	0.546803	0.794279
Bo3g034570.1	NA	C03	0.0683548	0.369376	0.546816	0.794279
Cab030397.1	A06	NA	0.0683818	0.36938	0.546878	0.794279
Bo2g161250.1	NA	C02	0.0683853	0.36938	0.546886	0.794279
Cab039868.1	A03	NA	0.0683928	0.36938	0.546903	0.794279
Bo9g088240.1	NA	C09	0.0683937	0.36938	0.546905	0.794279
Bo6rg080400.1	NA	C06	0.0683987	0.36938	0.546916	0.794279
Bo2g013030.1	NA	C02	0.0684095	0.369392	0.546941	0.794279
Bo3g120720.1	NA	C03	0.0684294	0.369427	0.546987	0.794279
Cab033652.1	A09	NA	0.0684333	0.369427	0.546996	0.794279
Cab042067.1	A06	NA	0.0684762	0.369532	0.547094	0.794279
Bo9g005570.1	NA	C09	0.0684841	0.369532	0.547112	0.794279
Bo1g087350.1	NA	C01	0.0684876	0.369532	0.54712	0.794279
Cab047901.1	A02	NA	0.0684919	0.369532	0.54713	0.794279
Bo1g105580.1	NA	C01	0.068496	0.369532	0.547139	0.794279
Bo8g107490.1	NA	C08	0.0685115	0.369553	0.547175	0.794279
Bo9g128460.1	NA	C09	0.0685334	0.369553	0.547225	0.794279
Bo4g154920.1	NA	C04	0.0685355	0.369553	0.54723	0.794279
Bo4g184720.1	NA	C04	0.0685391	0.369553	0.547238	0.794279
Cab019678.1	A04	NA	0.068543	0.369553	0.547247	0.794279
Bo8g081190.1	NA	C08	0.0685946	0.36974	0.547365	0.794279
Cab002517.1	A03	NA	0.068595	0.36974	0.547366	0.794279
Bo5g148410.1	NA	C05	0.0686143	0.369752	0.54741	0.794279
Bo5g143480.1	NA	C05	0.0686208	0.369752	0.547425	0.794279
Bo3g009380.1	NA	C03	0.0686231	0.369752	0.54743	0.794279
Bo3g039560.1	NA	C03	0.0686576	0.369892	0.547509	0.794279
Bo6rg112730.1	NA	C06	0.0687313	0.370242	0.547677	0.794279
Cab018615.1	A07	NA	0.0687499	0.370295	0.54772	0.794279
Bo1g078400.1	NA	C01	0.0687615	0.370311	0.547746	0.794279
Bo7g107070.1	NA	C07	0.0687725	0.370324	0.547771	0.794279
Cab040165.1	A09	NA	0.0687921	0.370383	0.547816	0.794279
Cab011577.1	A05	NA	0.0688098	0.370432	0.547856	0.794279
Cab014488.1	A09	NA	0.0688382	0.370448	0.547921	0.794279
Bo8g097390.1	NA	C08	0.0688383	0.370448	0.547921	0.794279
Cab037731.1	A09	NA	0.068841	0.370448	0.547928	0.794279
Bo3g013190.1	NA	C03	0.0688494	0.370448	0.547947	0.794279
Bo5g010850.1	NA	C05	0.0688561	0.370448	0.547962	0.794279
Bo9g091360.1	NA	C09	0.0689014	0.370611	0.548065	0.794279
Bo5g076230.1	NA	C05	0.068908	0.370611	0.54808	0.794279
Bo9g157520.1	NA	C09	0.0689126	0.370611	0.548091	0.794279
Cab016141.1	A03	NA	0.0689214	0.370611	0.548111	0.794279
Cab032460.1	A02	NA	0.0689297	0.370611	0.548129	0.794279
BnaC03g54910D	NA	C03	0.0689554	0.370703	0.548188	0.794279
Bo7g109710.1	NA	C07	0.0689775	0.37072	0.548238	0.794279
Bo3g160940.1	NA	C03	0.0689889	0.37072	0.548264	0.794279
Cab012956.1	A01	NA	0.0689925	0.37072	0.548273	0.794279
Cab017725.2	A10	NA	0.0689933	0.37072	0.548274	0.794279
Bo2g020780.1	NA	C02	0.0690229	0.37083	0.548342	0.794279
Cab029334.5	A09	NA	0.0690357	0.37083	0.548371	0.794279
Bo8g016370.1	NA	C08	0.0690617	0.37083	0.54843	0.794279
Cab022939.1	A06	NA	0.0690619	0.37083	0.54843	0.794279
BnaC02g08330D	NA	C02	0.0690719	0.37083	0.548453	0.794279
Bo8g061200.1	NA	C08	0.0690774	0.37083	0.548465	0.794279
Cab020752.1	A07	NA	0.0690813	0.37083	0.548474	0.794279
Cab037029.1	A10	NA	0.0690832	0.37083	0.548478	0.794279
Cab044753.1	A01	NA	0.0691145	0.370952	0.54855	0.794279
Cab012987.1	A01	NA	0.0691456	0.371035	0.54862	0.794279
Bo1g134520.1	NA	C01	0.0691472	0.371035	0.548624	0.794279
Cab031124.1	A02	NA	0.0691572	0.371042	0.548647	0.794279
Cab026442.1	A02	NA	0.0692103	0.37128	0.548767	0.794279
Bo7g093170.1	NA	C07	0.0692253	0.371284	0.548801	0.794279
Cab003510.1	A03	NA	0.0692283	0.371284	0.548808	0.794279
Bo1g024110.1	NA	C01	0.0692389	0.371286	0.548832	0.794279
Bo9g054570.1	NA	C09	0.0692462	0.371286	0.548848	0.794279
Cab010711.1	A03	NA	0.0693097	0.371375	0.548992	0.794279
Cab020989.2	A07	NA	0.069312	0.371375	0.548998	0.794279
Cab021699.1	A07	NA	0.0693255	0.371375	0.549028	0.794279
Cab038660.1	A05	NA	0.0693336	0.371375	0.549046	0.794279
Cab011429.1	A06	NA	0.0693342	0.371375	0.549048	0.794279
Cab033277.1	A08	NA	0.0693357	0.371375	0.549051	0.794279
Bo4g094370.1	NA	C04	0.0693597	0.371375	0.549105	0.794279
Bo9g148250.1	NA	C09	0.0693674	0.371375	0.549123	0.794279
Bo1g119140.1	NA	C01	0.069373	0.371375	0.549136	0.794279
Bo6rg117910.1	NA	C06	0.0693789	0.371375	0.549149	0.794279
BnaC03g56300D	NA	C03	0.0693835	0.371375	0.549159	0.794279
Bo4g197140.1	NA	C04	0.0694006	0.371375	0.549198	0.794279
Bo1g023930.1	NA	C01	0.0694059	0.371375	0.54921	0.794279
Bo2g018220.1	NA	C02	0.0694076	0.371375	0.549214	0.794279
Cab002924.1	A03	NA	0.0694081	0.371375	0.549215	0.794279
Cab008613.1	A01	NA	0.0694175	0.371375	0.549236	0.794279
Cab006715.1	A06	NA	0.0694238	0.371375	0.54925	0.794279
Cab007411.1	A10	NA	0.0694363	0.371375	0.549279	0.794279
Cab040436.1	A07	NA	0.0694376	0.371375	0.549282	0.794279
Cab015243.1	A09	NA	0.0694463	0.371375	0.549301	0.794279
Cab029324.1	A09	NA	0.069468	0.371375	0.54935	0.794279
Bo3g029820.1	NA	C03	0.069474	0.371375	0.549364	0.794279
Bo2g166470.1	NA	C02	0.0694742	0.371375	0.549364	0.794279
Cab004974.1	A07	NA	0.0694774	0.371375	0.549371	0.794279
Cab030282.1	A06	NA	0.0694797	0.371375	0.549377	0.794279
Bo1g017650.1	NA	C01	0.0695079	0.371456	0.54944	0.794279
Cab003428.1	A03	NA	0.0695201	0.371456	0.549468	0.794279
Cab004134.1	A03	NA	0.069526	0.371456	0.549481	0.794279
Cab024950.1	A08	NA	0.0695328	0.371456	0.549497	0.794279
Bo2g092800.1	NA	C02	0.0695382	0.371456	0.549509	0.794279
Cab045559.1	A05	NA	0.0695619	0.371536	0.549562	0.794279
Cab003429.1	A03	NA	0.069576	0.371538	0.549594	0.794279
Cab031232.1	A02	NA	0.0695795	0.371538	0.549602	0.794279
Bo9g075900.1	NA	C09	0.0696048	0.371626	0.549659	0.794279
Cab028411.1	A02	NA	0.0696265	0.371641	0.549708	0.794279
Bo9g070110.1	NA	C09	0.0696291	0.371641	0.549714	0.794279
Bo4g148240.1	NA	C04	0.0696336	0.371641	0.549724	0.794279
Cab018956.1	A07	NA	0.0696559	0.371714	0.549774	0.794279
Bo7g052850.1	NA	C07	0.0696838	0.371816	0.549837	0.794279
Bo8g094950.1	NA	C08	0.0697074	0.371896	0.54989	0.794279
Cab041997.1	A01	NA	0.0697562	0.372054	0.55	0.794279
Bo8g083080.1	NA	C08	0.0697632	0.372054	0.550016	0.794279
Bo3g170870.1	NA	C03	0.0697632	0.372054	0.550016	0.794279
Cab015889.1	A03	NA	0.0697889	0.372145	0.550074	0.794279
BnaA03g26650D	A03	NA	0.0697983	0.372149	0.550095	0.794279
Cab012494.2	A07	NA	0.069824	0.372215	0.550153	0.794279
BnaC02g02620D	NA	C02	0.069828	0.372215	0.550162	0.794279
Bo3g045300.1	NA	C03	0.0698371	0.372217	0.550182	0.794279
Cab044729.1	A01	NA	0.0698599	0.372291	0.550233	0.794279
Bo4g106510.1	NA	C04	0.0698758	0.37233	0.550269	0.794279
Cab009299.1	A02	NA	0.0698995	0.372399	0.550323	0.794279
Cab046970.1	A01	NA	0.0699061	0.372399	0.550337	0.794279
Cab029033.3	A09	NA	0.0699231	0.372437	0.550376	0.794279
Cab025021.1	A08	NA	0.0699308	0.372437	0.550393	0.794279
BnaA01g16250D	A01	NA	0.0699477	0.372463	0.550431	0.794279
Bo5g025560.1	NA	C05	0.069953	0.372463	0.550443	0.794279
Cab009758.1	A01	NA	0.0699759	0.372539	0.550494	0.794279
Bo3g068670.1	NA	C03	0.0699922	0.372543	0.550531	0.794279
Bo7g067290.1	NA	C07	0.0699942	0.372543	0.550535	0.794279
Bo5g009280.1	NA	C05	0.0700452	0.372733	0.55065	0.794279
Bo2g095190.1	NA	C02	0.0700513	0.372733	0.550663	0.794279
Bo7g109440.1	NA	C07	0.0700568	0.372733	0.550676	0.794279
Bo5g043100.1	NA	C05	0.0700647	0.372733	0.550693	0.794279
Cab029729.1	A10	NA	0.0701206	0.372984	0.550818	0.794279
Cab026908.2	A02	NA	0.0701743	0.373224	0.550939	0.794279
Bo6rg024810.1	NA	C06	0.070192	0.373271	0.550978	0.794279
Bo3g185650.1	NA	C03	0.0702135	0.373339	0.551026	0.794279
Cab002391.1	A03	NA	0.0702443	0.373456	0.551095	0.794279
Bo2g042270.1	NA	C02	0.070253	0.373456	0.551115	0.794279
BnaA02g34900D	A02	NA	0.0702847	0.373535	0.551186	0.794279
Cab037845.1	A09	NA	0.0702903	0.373535	0.551198	0.794279
Cab038449.1	A09	NA	0.0703011	0.373535	0.551222	0.794279
Cab001025.1	A03	NA	0.070308	0.373535	0.551238	0.794279
Bo3g040050.1	NA	C03	0.0703138	0.373535	0.551251	0.794279
Bo9g077670.1	NA	C09	0.0703395	0.373535	0.551308	0.794279
Bo3g040260.1	NA	C03	0.0703441	0.373535	0.551318	0.794279
Bo3g185230.1	NA	C03	0.0703465	0.373535	0.551324	0.794279
Cab029337.1	A09	NA	0.0703589	0.373535	0.551351	0.794279
Bo4g003500.1	NA	C04	0.0703603	0.373535	0.551354	0.794279
Cab041432.2	A04	NA	0.0703728	0.373535	0.551383	0.794279
Bo1g147260.1	NA	C01	0.0703742	0.373535	0.551386	0.794279
Bo2g032440.1	NA	C02	0.0704023	0.373535	0.551448	0.794279
Bo8g101010.1	NA	C08	0.0704033	0.373535	0.551451	0.794279
Bo5g038660.1	NA	C05	0.0704149	0.373535	0.551477	0.794279
Cab018963.1	A07	NA	0.0704195	0.373535	0.551487	0.794279
Cab011492.1	A05	NA	0.0704207	0.373535	0.551489	0.794279
Bo2g008930.1	NA	C02	0.0704248	0.373535	0.551499	0.794279
Bo4g112740.1	NA	C04	0.0704596	0.373635	0.551576	0.794279
Bo2g024860.1	NA	C02	0.070476	0.373635	0.551613	0.794279
Cab043803.1	A01	NA	0.0704782	0.373635	0.551618	0.794279
Bo9g037250.1	NA	C09	0.0704889	0.373635	0.551642	0.794279
Bo2g013350.1	NA	C02	0.0705026	0.373635	0.551672	0.794279
Bo4g197160.1	NA	C04	0.0705104	0.373635	0.551689	0.794279
Cab026110.1	A04	NA	0.0705145	0.373635	0.551699	0.794279
Bo3g170650.1	NA	C03	0.0705185	0.373635	0.551707	0.794279
Bo6rg041260.1	NA	C06	0.0705224	0.373635	0.551716	0.794279
Cab009855.1	A09	NA	0.0705613	0.373763	0.551803	0.794279
Bo5g094610.1	NA	C05	0.0705639	0.373763	0.551809	0.794279
Cab002718.1	A03	NA	0.0705732	0.373766	0.551829	0.794279
Cab043800.1	A02	NA	0.0706184	0.373919	0.55193	0.794279
Bo1g003050.1	NA	C01	0.0706197	0.373919	0.551933	0.794279
Bo7g115690.1	NA	C07	0.070666	0.374085	0.552036	0.794279
Cab036817.1	A05	NA	0.0706685	0.374085	0.552041	0.794279
Cab044773.1	A01	NA	0.0707495	0.37445	0.552221	0.794279
Cab039405.1	A02	NA	0.070757	0.37445	0.552238	0.794279
Bo5g010210.1	NA	C05	0.0707636	0.37445	0.552253	0.794279
Cab007892.1	A10	NA	0.0707777	0.374478	0.552284	0.794279
Bo3g077370.1	NA	C03	0.0708041	0.374571	0.552343	0.794279
Cab005888.1	A06	NA	0.070826	0.374641	0.552391	0.794279
Bo1g010240.1	NA	C01	0.070838	0.374646	0.552418	0.794279
Cab037358.1	A05	NA	0.0708514	0.374646	0.552448	0.794279
Cab035115.1	A04	NA	0.0708653	0.374646	0.552479	0.794279
Cab041695.1	A01	NA	0.0708661	0.374646	0.55248	0.794279
Bo9g020440.1	NA	C09	0.0708707	0.374646	0.552491	0.794279
Bo3g144110.1	NA	C03	0.0708816	0.374657	0.552515	0.794279
Bo6rg038340.1	NA	C06	0.0709072	0.374738	0.552571	0.794279
Bo9g165690.1	NA	C09	0.0709143	0.374738	0.552587	0.794279
Cab007649.1	A10	NA	0.0709503	0.374882	0.552667	0.794279
Cab002976.2	A03	NA	0.0709809	0.374973	0.552735	0.794279
Cab023095.1	A06	NA	0.0709851	0.374973	0.552744	0.794279
Bo5g027630.1	NA	C05	0.0710323	0.375122	0.552849	0.794279
Bo9g035280.1	NA	C09	0.0710328	0.375122	0.55285	0.794279
Bo6rg012160.1	NA	C06	0.0710405	0.375122	0.552867	0.794279
Bo4g084700.1	NA	C04	0.0710536	0.375122	0.552896	0.794279
Cab006676.1	A06	NA	0.0710572	0.375122	0.552904	0.794279
Bo5g103610.1	NA	C05	0.0710792	0.375192	0.552952	0.794279
Cab016109.1	A03	NA	0.0711013	0.375214	0.553001	0.794279
Cab008503.1	A08	NA	0.0711233	0.375214	0.55305	0.794279
Bo4g164810.1	NA	C04	0.0711241	0.375214	0.553052	0.794279
Cab022308.1	A08	NA	0.0711255	0.375214	0.553055	0.794279
Cab040072.3	A09	NA	0.071131	0.375214	0.553067	0.794279
Cab024627.1	A06	NA	0.0711488	0.375214	0.553106	0.794279
Cab014431.1	A09	NA	0.0711526	0.375214	0.553115	0.794279
Cab026809.1	A02	NA	0.071158	0.375214	0.553127	0.794279
Bo9g024310.1	NA	C09	0.0711623	0.375214	0.553136	0.794279
Cab024771.1	A08	NA	0.0711748	0.375234	0.553164	0.794279
Bo2g158700.1	NA	C02	0.0711903	0.375244	0.553198	0.794279
Bo2g013390.1	NA	C02	0.0712058	0.375244	0.553232	0.794279
Bo8g092410.1	NA	C08	0.0712068	0.375244	0.553234	0.794279
Cab023259.1	A06	NA	0.0712117	0.375244	0.553245	0.794279
Bo9g076540.1	NA	C09	0.0712344	0.375266	0.553295	0.794279
Bo9g104750.1	NA	C09	0.0712421	0.375266	0.553312	0.794279
Bo6rg101230.1	NA	C06	0.0712442	0.375266	0.553317	0.794279
Bo7g077950.1	NA	C07	0.0712511	0.375266	0.553332	0.794279
Cab048097.1	A01	NA	0.071296	0.375352	0.553431	0.794279
Bo9g018510.1	NA	C09	0.0712984	0.375352	0.553437	0.794279
Cab006644.1	A06	NA	0.0713071	0.375352	0.553456	0.794279
Bo8g058250.1	NA	C08	0.0713136	0.375352	0.55347	0.794279
Cab005583.1	A09	NA	0.0713237	0.375352	0.553492	0.794279
Bo9g010090.1	NA	C09	0.0713287	0.375352	0.553503	0.794279
Cab008788.1	A07	NA	0.0713287	0.375352	0.553504	0.794279
Cab021621.2	A02	NA	0.0713677	0.375499	0.553589	0.794279
Cab030457.2	A06	NA	0.0713742	0.375499	0.553604	0.794279
Cab039611.1	A08	NA	0.0713851	0.37551	0.553628	0.794279
Cab020221.1	A01	NA	0.0713939	0.37551	0.553647	0.794279
Bo2g009130.1	NA	C02	0.0714064	0.375517	0.553675	0.794279
Bo4g012780.1	NA	C04	0.0714174	0.375517	0.553699	0.794279
Cab024568.1	A01	NA	0.0714215	0.375517	0.553708	0.794279
Bo6rg107100.1	NA	C06	0.0714422	0.375553	0.553754	0.794279
Cab003565.1	A03	NA	0.071446	0.375553	0.553762	0.794279
Bo5g126260.1	NA	C05	0.0714599	0.375554	0.553793	0.794279
Bo1g037570.1	NA	C01	0.0714689	0.375554	0.553812	0.794279
Bo9g163600.1	NA	C09	0.0714724	0.375554	0.55382	0.794279
Bo5g009390.1	NA	C05	0.0714937	0.375619	0.553867	0.794279
Cab003108.1	A03	NA	0.0715111	0.375665	0.553905	0.794279
Bo9g133130.1	NA	C09	0.0715296	0.375716	0.553946	0.794279
Bo2g095980.1	NA	C02	0.0715613	0.3758	0.554016	0.794279
Cab001819.1	A03	NA	0.0715632	0.3758	0.55402	0.794279
Cab045213.1	A04	NA	0.0715781	0.375833	0.554053	0.794279
BnaA05g00040D	A05	NA	0.0716466	0.376095	0.554203	0.794279
BnaA03g24520D	A03	NA	0.0716585	0.376095	0.554229	0.794279
Bo7g108200.1	NA	C07	0.0716592	0.376095	0.554231	0.794279
Cab030582.1	A06	NA	0.0716644	0.376095	0.554242	0.794279
Bo2g011450.1	NA	C02	0.0716775	0.376095	0.554271	0.794279
Bo2g161810.1	NA	C02	0.071686	0.376095	0.55429	0.794279
Cab042772.1	A06	NA	0.0716896	0.376095	0.554298	0.794279
Bo4g064620.1	NA	C04	0.0717048	0.376097	0.554331	0.794279
Bo1g070990.1	NA	C01	0.0717129	0.376097	0.554349	0.794279
Bo2g100560.1	NA	C02	0.0717163	0.376097	0.554356	0.794279
Cab046849.1	A01	NA	0.0717474	0.376133	0.554424	0.794279
Bo3g039980.1	NA	C03	0.0717536	0.376133	0.554438	0.794279
Cab003957.1	A03	NA	0.0717573	0.376133	0.554446	0.794279
Cab007862.1	A10	NA	0.0717656	0.376133	0.554464	0.794279
Cab041817.1	A01	NA	0.0717684	0.376133	0.554471	0.794279
Bo4g133450.1	NA	C04	0.071776	0.376133	0.554487	0.794279
Bo6rg120770.1	NA	C06	0.0717941	0.376182	0.554527	0.794279
Bo4g035050.1	NA	C04	0.07182	0.376239	0.554584	0.794279
Cab015951.1	A03	NA	0.0718322	0.376239	0.55461	0.794279
Cab045212.1	A04	NA	0.0718346	0.376239	0.554616	0.794279
BnaC09g15160D	NA	C09	0.0718401	0.376239	0.554628	0.794279
Cab040410.2	A07	NA	0.0718699	0.37631	0.554693	0.794279
Bo8g037880.1	NA	C08	0.0718712	0.37631	0.554696	0.794279
Bo8g112190.1	NA	C08	0.0718802	0.376311	0.554715	0.794279
Bo3g155500.1	NA	C03	0.0718992	0.376338	0.554757	0.794279
Bo1g155060.1	NA	C01	0.0719165	0.376338	0.554795	0.794279
Bo8g048300.1	NA	C08	0.0719199	0.376338	0.554802	0.794279
Cab022030.1	A02	NA	0.0719213	0.376338	0.554805	0.794279
Bo3g002290.1	NA	C03	0.07193	0.376338	0.554825	0.794279
Bo3g037580.1	NA	C03	0.0719382	0.376338	0.554843	0.794279
Cab045246.1	A04	NA	0.0719729	0.376473	0.554918	0.794279
Cab010357.1	A08	NA	0.0720009	0.376539	0.55498	0.794279
Bo3g130250.1	NA	C03	0.0720029	0.376539	0.554984	0.794279
Bo1g037310.1	NA	C01	0.0720225	0.376595	0.555027	0.794279
Cab043423.1	A09	NA	0.0720392	0.376606	0.555063	0.794279
Cab005841.1	A06	NA	0.0720423	0.376606	0.55507	0.794279
Bo9g163250.1	NA	C09	0.0720596	0.376651	0.555108	0.794279
Bo9g058440.1	NA	C09	0.0720958	0.376794	0.555187	0.794279
Bo3g004600.1	NA	C03	0.0721292	0.376841	0.55526	0.794279
Bo2g069660.1	NA	C02	0.0721304	0.376841	0.555262	0.794279
Cab026439.1	A02	NA	0.0721312	0.376841	0.555264	0.794279
Cab014107.1	A09	NA	0.0721717	0.376972	0.555353	0.794279
Bo7g082320.1	NA	C07	0.0721739	0.376972	0.555358	0.794279
Cab014146.1	A09	NA	0.0721857	0.376988	0.555383	0.794279
Bo7g114890.1	NA	C07	0.0722028	0.377031	0.555421	0.794279
Bo9g169130.1	NA	C09	0.0722305	0.377129	0.555481	0.794279
Bo4g027440.1	NA	C04	0.0722505	0.377171	0.555525	0.794279
BnaA09g15990D	A09	NA	0.0722581	0.377171	0.555541	0.794279
Cab029002.1	A06	NA	0.0722662	0.377171	0.555559	0.794279
Bo1g025590.1	NA	C01	0.0722871	0.377171	0.555604	0.794279
Bo6rg121410.1	NA	C06	0.0722926	0.377171	0.555616	0.794279
BnaA09g27670D	A09	NA	0.0722945	0.377171	0.555621	0.794279
Bo9g120280.1	NA	C09	0.072307	0.377171	0.555648	0.794279
Bo8g109300.1	NA	C08	0.0723089	0.377171	0.555652	0.794279
Bo3g018920.1	NA	C03	0.0723215	0.377191	0.555679	0.794279
Bo7g115420.1	NA	C07	0.072333	0.377205	0.555704	0.794279
Cab034704.1	A09	NA	0.0723482	0.377218	0.555738	0.794279
Cab047807.1	A01	NA	0.072362	0.377218	0.555768	0.794279
Bo9g154310.1	NA	C09	0.0723689	0.377218	0.555783	0.794279
Bo6rg098720.1	NA	C06	0.0723753	0.377218	0.555796	0.794279
Cab025354.2	A05	NA	0.0723796	0.377218	0.555806	0.794279
Cab039140.1	A08	NA	0.0724346	0.377288	0.555926	0.794279
BnaC03g29590D	NA	C03	0.0724348	0.377288	0.555926	0.794279
Cab028957.1	A06	NA	0.0724418	0.377288	0.555941	0.794279
Bo5g007540.1	NA	C05	0.0724432	0.377288	0.555944	0.794279
Bo2g018610.1	NA	C02	0.0724433	0.377288	0.555945	0.794279
Cab021577.1	A02	NA	0.072446	0.377288	0.55595	0.794279
Cab029319.1	A09	NA	0.0724658	0.377329	0.555993	0.794279
Cab046467.1	A05	NA	0.0724714	0.377329	0.556006	0.794279
Bo4g140620.1	NA	C04	0.0725065	0.377433	0.556082	0.794279
Cab036923.1	A10	NA	0.0725133	0.377433	0.556097	0.794279
Cab002338.1	A03	NA	0.0725435	0.377433	0.556162	0.794279
BnaA09g12550D	A09	NA	0.0725465	0.377433	0.556169	0.794279
BnaA09g12610D	A09	NA	0.0725652	0.377433	0.556209	0.794279
Bo9g093910.1	NA	C09	0.0725655	0.377433	0.55621	0.794279
Cab013241.1	A01	NA	0.0725793	0.377433	0.55624	0.794279
Cab034980.1	A04	NA	0.0725866	0.377433	0.556256	0.794279
Bo8g002630.1	NA	C08	0.0725891	0.377433	0.556261	0.794279
Bo6rg120810.1	NA	C06	0.0725907	0.377433	0.556265	0.794279
Cab025130.2	A08	NA	0.0725948	0.377433	0.556274	0.794279
Cab003950.1	A03	NA	0.0725996	0.377433	0.556284	0.794279
Cab017080.1	A10	NA	0.0726064	0.377433	0.556299	0.794279
Bo4g145480.1	NA	C04	0.0726148	0.377433	0.556317	0.794279
Cab039529.1	A02	NA	0.072626	0.377445	0.556341	0.794279
Bo8g111010.1	NA	C08	0.0726496	0.377506	0.556393	0.794279
BnaC05g08170D	NA	C05	0.0726558	0.377506	0.556406	0.794279
Bo3g049790.1	NA	C03	0.0726655	0.377506	0.556427	0.794279
Bo7g054370.1	NA	C07	0.072673	0.377506	0.556443	0.794279
Bo3g185190.1	NA	C03	0.0727095	0.377649	0.556522	0.794279
Bo9g166100.1	NA	C09	0.0727224	0.377671	0.556551	0.794279
Bo3g003000.1	NA	C03	0.0727544	0.377735	0.55662	0.794279
Bo2g028730.1	NA	C02	0.0727552	0.377735	0.556622	0.794279
Bo4g026550.1	NA	C04	0.0727638	0.377735	0.55664	0.794279
Bo4g015960.1	NA	C04	0.072786	0.377735	0.556688	0.794279
Bo3g172260.1	NA	C03	0.0727864	0.377735	0.556689	0.794279
Bo3g178270.1	NA	C03	0.0727877	0.377735	0.556692	0.794279
Bo7g054640.1	NA	C07	0.072806	0.377784	0.556732	0.794279
BnaA06g06170D	A06	NA	0.0728623	0.378029	0.556853	0.794279
Bo8g064840.1	NA	C08	0.0728793	0.378029	0.55689	0.794279
Cab028137.1	A09	NA	0.0728871	0.378029	0.556907	0.794279
Bo4g182070.1	NA	C04	0.0728885	0.378029	0.55691	0.794279
Cab007882.1	A10	NA	0.0729244	0.378169	0.556988	0.794279
Cab024980.1	A08	NA	0.0729738	0.378336	0.557094	0.794279
Bo8g105920.1	NA	C08	0.0729847	0.378336	0.557118	0.794279
Cab021638.2	A02	NA	0.072985	0.378336	0.557119	0.794279
Bo3g181200.1	NA	C03	0.0729983	0.378336	0.557148	0.794279
Bo3g003750.1	NA	C03	0.0730016	0.378336	0.557155	0.794279
Bo8g105680.1	NA	C08	0.0730111	0.378336	0.557175	0.794279
Cab028226.1	A09	NA	0.0730208	0.378336	0.557196	0.794279
Cab022733.1	A06	NA	0.0730278	0.378336	0.557211	0.794279
Cab034803.1	A05	NA	0.0730362	0.378336	0.557229	0.794279
Bo3g030220.1	NA	C03	0.0730768	0.378367	0.557317	0.794279
Cab016696.1	A04	NA	0.0730813	0.378367	0.557327	0.794279
Cab019839.1	A01	NA	0.0730898	0.378367	0.557345	0.794279
Bo2g074020.1	NA	C02	0.0730956	0.378367	0.557358	0.794279
Bo9g091090.1	NA	C09	0.0730969	0.378367	0.55736	0.794279
Cab008633.1	A01	NA	0.0731053	0.378367	0.557378	0.794279
Cab026406.2	A02	NA	0.0731096	0.378367	0.557388	0.794279
BnaC04g29450D	NA	C04	0.0731175	0.378367	0.557405	0.794279
Cab029870.1	A10	NA	0.0731277	0.378367	0.557427	0.794279
Cab040669.1	A08	NA	0.073136	0.378367	0.557445	0.794279
Cab019279.1	A04	NA	0.0731395	0.378367	0.557452	0.794279
Cab046478.1	A05	NA	0.0731739	0.378402	0.557526	0.794279
Cab012783.1	A07	NA	0.0731742	0.378402	0.557527	0.794279
Bo9g152510.1	NA	C09	0.0731818	0.378402	0.557544	0.794279
Cab039365.2	A02	NA	0.073185	0.378402	0.55755	0.794279
Bo8g082370.1	NA	C08	0.073199	0.378402	0.557581	0.794279
Bo5g129070.1	NA	C05	0.0732143	0.378402	0.557614	0.794279
Bo1g147780.1	NA	C01	0.0732189	0.378402	0.557624	0.794279
Bo7g114790.1	NA	C07	0.0732204	0.378402	0.557627	0.794279
Cab015426.1	A03	NA	0.0732327	0.378402	0.557653	0.794279
Bo2g047530.1	NA	C02	0.0732533	0.378402	0.557698	0.794279
Bo7g111470.1	NA	C07	0.0732551	0.378402	0.557702	0.794279
Cab015179.1	A09	NA	0.0732732	0.378402	0.55774	0.794279
Bo1g054890.1	NA	C01	0.0732881	0.378402	0.557772	0.794279
Cab038036.1	A02	NA	0.073293	0.378402	0.557783	0.794279
Cab011128.1	A03	NA	0.0733013	0.378402	0.557801	0.794279
Cab040260.2	A09	NA	0.0733118	0.378402	0.557823	0.794279
BnaA02g32340D	A02	NA	0.073319	0.378402	0.557839	0.794279
Cab040840.1	A05	NA	0.0733203	0.378402	0.557842	0.794279
Cab011931.1	A02	NA	0.0733229	0.378402	0.557848	0.794279
Cab031416.1	A02	NA	0.0733249	0.378402	0.557852	0.794279
Bo8g106600.1	NA	C08	0.0733319	0.378402	0.557867	0.794279
Cab006712.4	A06	NA	0.0733915	0.378572	0.557995	0.794279
Cab006640.1	A06	NA	0.0733923	0.378572	0.557997	0.794279
Cab018429.1	A07	NA	0.0734007	0.378572	0.558015	0.794279
Cab040176.1	A09	NA	0.073405	0.378572	0.558024	0.794279
Bo2g048330.1	NA	C02	0.0734158	0.378572	0.558047	0.794279
BnaC02g03430D	NA	C02	0.0734246	0.378572	0.558066	0.794279
Bo3g057080.1	NA	C03	0.0734267	0.378572	0.558071	0.794279
Bo1g048250.1	NA	C01	0.0734759	0.37878	0.558176	0.794279
Cab039520.1	A02	NA	0.0734943	0.378819	0.558216	0.794279
Bo5g141860.1	NA	C05	0.073521	0.378819	0.558273	0.794279
Bo7g081200.1	NA	C07	0.0735334	0.378819	0.5583	0.794279
BnaA03g35870D	A03	NA	0.0735343	0.378819	0.558302	0.794279
Bo4g137570.1	NA	C04	0.0735344	0.378819	0.558302	0.794279
Bo3g120730.1	NA	C03	0.0735365	0.378819	0.558307	0.794279
Bo8g095750.1	NA	C08	0.0735471	0.378828	0.558329	0.794279
Cab003668.1	A03	NA	0.0735814	0.378902	0.558403	0.794279
Bo9g177360.1	NA	C09	0.0735857	0.378902	0.558412	0.794279
Bo2g083880.1	NA	C02	0.0735881	0.378902	0.558417	0.794279
Bo8g110660.1	NA	C08	0.0736127	0.378948	0.55847	0.794279
Cab020463.1	A01	NA	0.0736159	0.378948	0.558477	0.794279
Bo3g036900.1	NA	C03	0.0736397	0.378948	0.558528	0.794279
Cab010118.1	A09	NA	0.0736399	0.378948	0.558528	0.794279
Cab024147.1	A01	NA	0.0736455	0.378948	0.55854	0.794279
Cab004657.1	A03	NA	0.0736502	0.378948	0.55855	0.794279
Cab035600.2	A06	NA	0.0736729	0.379019	0.558599	0.794279
Cab025364.1	A05	NA	0.0736965	0.379058	0.55865	0.794279
Bo2g132160.1	NA	C02	0.0736993	0.379058	0.558656	0.794279
Bo7g038690.1	NA	C07	0.0737069	0.379058	0.558672	0.794279
BnaA03g08040D	A03	NA	0.0737245	0.379101	0.55871	0.794279
Cab025017.1	A08	NA	0.073733	0.379101	0.558728	0.794279
Cab027327.2	A08	NA	0.073754	0.379102	0.558773	0.794279
Bo5g118960.1	NA	C05	0.0737627	0.379102	0.558792	0.794279
Bo6rg064970.1	NA	C06	0.0737652	0.379102	0.558797	0.794279
Cab043688.1	A02	NA	0.0737686	0.379102	0.558804	0.794279
Bo3g065930.1	NA	C03	0.0737815	0.379123	0.558832	0.794279
Bo5g017220.1	NA	C05	0.0738075	0.379184	0.558887	0.794279
Bo4g188440.1	NA	C04	0.0738111	0.379184	0.558895	0.794279
Bo4g136940.1	NA	C04	0.073831	0.37924	0.558938	0.794279
Bo3g184050.1	NA	C03	0.073841	0.379246	0.558959	0.794279
Cab026488.1	A02	NA	0.0738648	0.379323	0.55901	0.794279
Bo7g062450.1	NA	C07	0.0739101	0.379407	0.559107	0.794279
Bo3g038900.1	NA	C03	0.0739118	0.379407	0.559111	0.794279
Cab042795.1	A06	NA	0.0739149	0.379407	0.559117	0.794279
Cab028978.1	A06	NA	0.0739166	0.379407	0.559121	0.794279
Cab020928.1	A07	NA	0.0739315	0.379438	0.559152	0.794279
Cab030519.1	A06	NA	0.073944	0.379457	0.559179	0.794279
Bo5g085240.1	NA	C05	0.0739696	0.379537	0.559234	0.794279
Bo3g001360.1	NA	C03	0.0739775	0.379537	0.559251	0.794279
Cab043653.1	A09	NA	0.0740102	0.37966	0.559321	0.794279
Cab030937.2	A04	NA	0.0740192	0.37966	0.55934	0.794279
Cab037481.1	A07	NA	0.0740381	0.379696	0.55938	0.794279
Cab029256.1	A09	NA	0.074044	0.379696	0.559393	0.794279
Cab032945.2	A07	NA	0.0740615	0.379737	0.55943	0.794279
Cab023650.1	A05	NA	0.0740732	0.379737	0.559455	0.794279
Bo5g052080.1	NA	C05	0.0740786	0.379737	0.559467	0.794279
Cab000355.2	A09	NA	0.0740947	0.379767	0.559501	0.794279
Cab010961.1	A03	NA	0.0741022	0.379767	0.559517	0.794279
Bo3g017820.1	NA	C03	0.0741387	0.379867	0.559595	0.794279
BnaA05g15560D	A05	NA	0.0741531	0.379867	0.559625	0.794279
Cab002273.1	A03	NA	0.0741594	0.379867	0.559639	0.794279
BnaA10g07790D	A10	NA	0.074165	0.379867	0.559651	0.794279
Cab008428.1	A08	NA	0.0741691	0.379867	0.55966	0.794279
Bo9g156180.1	NA	C09	0.0741783	0.379867	0.559679	0.794279
Cab020185.1	A01	NA	0.0741837	0.379867	0.559691	0.794279
Cab024445.1	A01	NA	0.0742142	0.379961	0.559756	0.794279
Bo2g012780.1	NA	C02	0.0742277	0.379961	0.559784	0.794279
Cab022208.1	A08	NA	0.0742309	0.379961	0.559791	0.794279
Bo1g144800.1	NA	C01	0.0742377	0.379961	0.559806	0.794279
Bo5g155210.1	NA	C05	0.0742531	0.379972	0.559838	0.794279
Cab040933.1	A01	NA	0.0742575	0.379972	0.559848	0.794279
Cab041035.2	A10	NA	0.0742669	0.379975	0.559868	0.794279
Cab003925.1	A03	NA	0.0742788	0.37999	0.559893	0.794279
Cab038328.1	A09	NA	0.0743177	0.380041	0.559976	0.794279
Bo4g182440.1	NA	C04	0.0743198	0.380041	0.55998	0.794279
Bo1g022460.1	NA	C01	0.074339	0.380041	0.560021	0.794279
Cab036173.1	A02	NA	0.0743507	0.380041	0.560046	0.794279
Cab013472.1	A09	NA	0.0743565	0.380041	0.560058	0.794279
Bo8g100130.1	NA	C08	0.0743649	0.380041	0.560076	0.794279
Cab001810.1	A03	NA	0.0743681	0.380041	0.560083	0.794279
Cab005320.1	A09	NA	0.0743744	0.380041	0.560097	0.794279
Cab015499.2	A03	NA	0.0743902	0.380041	0.56013	0.794279
Cab024823.1	A08	NA	0.0744061	0.380041	0.560164	0.794279
Cab010153.1	A09	NA	0.0744205	0.380041	0.560194	0.794279
Bo6rg086430.1	NA	C06	0.0744233	0.380041	0.5602	0.794279
Bo2g009850.1	NA	C02	0.0744237	0.380041	0.560201	0.794279
Bo4g027100.1	NA	C04	0.0744281	0.380041	0.560211	0.794279
Bo3g036300.1	NA	C03	0.0744285	0.380041	0.560212	0.794279
Bo7g061340.1	NA	C07	0.0744309	0.380041	0.560217	0.794279
Cab016198.1	A03	NA	0.0744409	0.380047	0.560238	0.794279
Cab036106.1	A02	NA	0.0744788	0.380097	0.560318	0.794279
Bo1g040490.1	NA	C01	0.0744798	0.380097	0.56032	0.794279
Bo1g040200.1	NA	C01	0.074505	0.380097	0.560374	0.794279
Bo7g096980.1	NA	C07	0.0745051	0.380097	0.560374	0.794279
BnaC07g31230D	NA	C07	0.0745296	0.380097	0.560426	0.794279
Bo1g013140.1	NA	C01	0.0745404	0.380097	0.560449	0.794279
BnaC02g40450D	NA	C02	0.0745424	0.380097	0.560453	0.794279
Cab048211.1	A04	NA	0.0745429	0.380097	0.560454	0.794279
Bo4g001090.1	NA	C04	0.0745464	0.380097	0.560462	0.794279
Bo4g183040.1	NA	C04	0.0745473	0.380097	0.560464	0.794279
Bo6rg051510.1	NA	C06	0.0745485	0.380097	0.560466	0.794279
Bo1g019450.1	NA	C01	0.0745882	0.380179	0.56055	0.794279
Bo2g018520.1	NA	C02	0.0745886	0.380179	0.560551	0.794279
Cab007167.1	A10	NA	0.0745993	0.380179	0.560574	0.794279
Cab000146.1	A05	NA	0.0746012	0.380179	0.560578	0.794279
Bo7g078600.1	NA	C07	0.0746124	0.380179	0.560602	0.794279
Cab010725.1	A03	NA	0.0746178	0.380179	0.560613	0.794279
Cab047518.1	A05	NA	0.0746406	0.38025	0.560662	0.794279
BnaA09g21440D	A09	NA	0.0746552	0.380279	0.560692	0.794279
Bo8g058540.1	NA	C08	0.0746703	0.380289	0.560725	0.794279
Bo3g005050.1	NA	C03	0.0746749	0.380289	0.560734	0.794279
Bo3g175960.1	NA	C03	0.0747031	0.380323	0.560794	0.794279
Cab013379.1	A01	NA	0.0747065	0.380323	0.560801	0.794279
Bo1g119390.1	NA	C01	0.0747082	0.380323	0.560805	0.794279
Bo2g012010.1	NA	C02	0.0747317	0.380368	0.560855	0.794279
BnaC03g39440D	NA	C03	0.0747348	0.380368	0.560861	0.794279
Cab032729.1	A02	NA	0.0747592	0.380447	0.560913	0.794279
Bo4g084720.1	NA	C04	0.0747898	0.380478	0.560978	0.794279
Bo8g010960.1	NA	C08	0.0747904	0.380478	0.560979	0.794279
Cab024362.1	A01	NA	0.074792	0.380478	0.560982	0.794279
Cab033163.2	A08	NA	0.0748022	0.380484	0.561004	0.794279
BnaC08g08960D	NA	C08	0.074844	0.380603	0.561092	0.794279
Cab038608.1	A05	NA	0.0748451	0.380603	0.561095	0.794279
Bo8g009500.1	NA	C08	0.0748578	0.380603	0.561121	0.794279
Bo3g054540.1	NA	C03	0.0748711	0.380603	0.56115	0.794279
BnaA07g31660D	A07	NA	0.0748731	0.380603	0.561154	0.794279
BnaA10g05020D	A10	NA	0.0748831	0.380603	0.561175	0.794279
Bo8g084790.1	NA	C08	0.0748878	0.380603	0.561185	0.794279
Cab009874.1	A09	NA	0.0749117	0.380679	0.561235	0.794279
Cab027730.1	A04	NA	0.0749801	0.380982	0.56138	0.794279
Bo8g044620.1	NA	C08	0.0749969	0.38101	0.561415	0.794279
Cab020802.1	A07	NA	0.0750034	0.38101	0.561429	0.794279
Cab034023.1	A05	NA	0.0750124	0.38101	0.561448	0.794279
Cab000162.1	A05	NA	0.0750395	0.381071	0.561505	0.794279
Cab036121.1	A02	NA	0.0750422	0.381071	0.561511	0.794279
Cab000863.2	A09	NA	0.0750548	0.38109	0.561537	0.794279
Cab033499.2	A06	NA	0.0750902	0.381203	0.561612	0.794279
Bo1g014500.1	NA	C01	0.0750949	0.381203	0.561622	0.794279
Cab046897.1	A09	NA	0.0751141	0.381255	0.561662	0.794279
Bo3g065830.1	NA	C03	0.0751233	0.381257	0.561682	0.794279
Cab035454.1	A06	NA	0.0751329	0.38126	0.561702	0.794279
Cab014535.3	A09	NA	0.0751638	0.381289	0.561767	0.794279
Bo9g013870.1	NA	C09	0.0751776	0.381289	0.561796	0.794279
Cab035499.1	A06	NA	0.075183	0.381289	0.561808	0.794279
Cab033308.1	A08	NA	0.0751834	0.381289	0.561809	0.794279
Bo3g100800.1	NA	C03	0.0751844	0.381289	0.561811	0.794279
Cab046271.1	A01	NA	0.0751924	0.381289	0.561827	0.794279
Bo3g171020.1	NA	C03	0.075201	0.381289	0.561846	0.794279
Cab044546.2	A01	NA	0.0752375	0.381405	0.561923	0.794279
Cab033969.1	A05	NA	0.0752619	0.381405	0.561974	0.794279
BnaA02g12330D	A02	NA	0.075263	0.381405	0.561976	0.794279
BnaA05g11250D	A05	NA	0.0752652	0.381405	0.561981	0.794279
Bo2g160610.1	NA	C02	0.0752684	0.381405	0.561988	0.794279
Bo7g089720.1	NA	C07	0.0752857	0.38142	0.562024	0.794279
Bo6rg112770.1	NA	C06	0.0752953	0.38142	0.562044	0.794279
Cab045926.1	A05	NA	0.0753023	0.38142	0.562059	0.794279
Bo5g143470.1	NA	C05	0.075307	0.38142	0.562069	0.794279
Cab011515.1	A05	NA	0.0753171	0.381426	0.56209	0.794279
Bo4g195900.1	NA	C04	0.0753394	0.381483	0.562137	0.794279
Cab016452.1	A03	NA	0.0753461	0.381483	0.562151	0.794279
Bo8g117970.1	NA	C08	0.0753633	0.381525	0.562187	0.794279
Bo3g024530.1	NA	C03	0.0753835	0.381582	0.56223	0.794279
Cab000854.1	A09	NA	0.0754101	0.381671	0.562286	0.794279
Bo4g052390.1	NA	C04	0.0754218	0.381685	0.56231	0.794279
Cab035747.2	A06	NA	0.07546	0.381834	0.56239	0.794279
Bo4g098470.1	NA	C04	0.0754716	0.381847	0.562415	0.794279
BnaC05g38050D	NA	C05	0.0754936	0.381875	0.562461	0.794279
Cab014273.1	A09	NA	0.0754991	0.381875	0.562472	0.794279
Bo9g183450.1	NA	C09	0.0755038	0.381875	0.562482	0.794279
Bo3g066550.1	NA	C03	0.0755217	0.381886	0.56252	0.794279
Bo7g003610.1	NA	C07	0.0755239	0.381886	0.562524	0.794279
Cab033661.1	A09	NA	0.0755672	0.382008	0.562615	0.794279
Bo5g003350.1	NA	C05	0.0755754	0.382008	0.562632	0.794279
Bo8g081320.1	NA	C08	0.0755767	0.382008	0.562635	0.794279
Bo3g026780.1	NA	C03	0.0755837	0.382008	0.56265	0.794279
Cab031017.1	A08	NA	0.0756127	0.382109	0.562711	0.794279
Bo5g134810.1	NA	C05	0.0756785	0.382187	0.562849	0.794279
Bo3g012080.1	NA	C03	0.0756908	0.382187	0.562874	0.794279
BnaC02g16010D	NA	C02	0.0756952	0.382187	0.562884	0.794279
BnaA02g15490D	A02	NA	0.0756955	0.382187	0.562884	0.794279
Cab000775.1	A09	NA	0.0757049	0.382187	0.562904	0.794279
Cab011388.1	A06	NA	0.0757059	0.382187	0.562906	0.794279
Bo1g090310.1	NA	C01	0.0757305	0.382187	0.562958	0.794279
Cab039187.1	A08	NA	0.0757403	0.382187	0.562978	0.794279
Bo5g007570.1	NA	C05	0.0757432	0.382187	0.562984	0.794279
BnaC03g03660D	NA	C03	0.0757461	0.382187	0.56299	0.794279
Cab046295.1	A05	NA	0.0757475	0.382187	0.562993	0.794279
Bo9g133690.1	NA	C09	0.0757514	0.382187	0.563001	0.794279
Bo2g060040.1	NA	C02	0.07576	0.382187	0.563019	0.794279
Cab047444.1	A01	NA	0.075771	0.382187	0.563042	0.794279
Bo1g025830.1	NA	C01	0.0757713	0.382187	0.563043	0.794279
Bo2g132050.1	NA	C02	0.0757723	0.382187	0.563045	0.794279
Bo9g026270.1	NA	C09	0.0757798	0.382187	0.563061	0.794279
Bo8g096180.1	NA	C08	0.0758224	0.382202	0.56315	0.794279
Cab020517.1	A01	NA	0.075843	0.382202	0.563193	0.794279
Bo3g100820.1	NA	C03	0.0758464	0.382202	0.5632	0.794279
Cab003694.1	A03	NA	0.0758501	0.382202	0.563208	0.794279
Bo7g038960.1	NA	C07	0.0758564	0.382202	0.563221	0.794279
Cab013217.1	A01	NA	0.0758599	0.382202	0.563228	0.794279
Cab024098.1	A01	NA	0.0758613	0.382202	0.563231	0.794279
Bo1g030650.1	NA	C01	0.0758616	0.382202	0.563232	0.794279
Bo6rg077420.1	NA	C06	0.0758679	0.382202	0.563245	0.794279
Cab041477.1	A04	NA	0.0758721	0.382202	0.563254	0.794279
Cab000599.1	A09	NA	0.0758867	0.382207	0.563284	0.794279
Cab041861.1	A01	NA	0.075891	0.382207	0.563293	0.794279
Bo5g089460.1	NA	C05	0.0759167	0.382231	0.563347	0.794279
Cab025425.1	A05	NA	0.07592	0.382231	0.563354	0.794279
Cab032884.1	A07	NA	0.0759225	0.382231	0.563359	0.794279
Cab037262.1	A01	NA	0.0759613	0.382381	0.56344	0.794279
Bo4g021560.1	NA	C04	0.0759948	0.382505	0.56351	0.794279
Bo4g167880.1	NA	C04	0.0760201	0.382566	0.563563	0.794279
Bo4g050910.1	NA	C04	0.0760248	0.382566	0.563573	0.794279
Cab014902.1	A02	NA	0.0760524	0.382657	0.56363	0.794279
Cab038323.1	A09	NA	0.0760631	0.382657	0.563653	0.794279
Cab037588.2	A07	NA	0.0760746	0.382657	0.563677	0.794279
Bo1g011540.1	NA	C01	0.0760915	0.382657	0.563712	0.794279
Cab016370.1	A03	NA	0.0760974	0.382657	0.563724	0.794279
Bo8g092350.1	NA	C08	0.0761005	0.382657	0.563731	0.794279
Bo4g122740.1	NA	C04	0.0761143	0.382657	0.56376	0.794279
Bo9g022090.1	NA	C09	0.0761155	0.382657	0.563762	0.794279
Cab000417.2	A09	NA	0.0761235	0.382657	0.563779	0.794279
Bo2g010980.1	NA	C02	0.076148	0.382698	0.56383	0.794279
Bo5g070990.1	NA	C05	0.0761495	0.382698	0.563833	0.794279
Bo5g014770.1	NA	C05	0.0761805	0.382809	0.563898	0.794279
Cab025214.1	A05	NA	0.0761992	0.382858	0.563937	0.794279
Bo5g014790.1	NA	C05	0.0762162	0.38286	0.563972	0.794279
Bo2g161390.1	NA	C02	0.0762176	0.38286	0.563975	0.794279
Cab006791.1	A06	NA	0.0762349	0.382902	0.564011	0.794279
Cab024131.1	A01	NA	0.0762439	0.382903	0.56403	0.794279
Cab018720.1	A07	NA	0.0762669	0.382946	0.564078	0.794279
Cab005584.1	A09	NA	0.0762704	0.382946	0.564085	0.794279
Cab034492.2	A09	NA	0.0763042	0.383071	0.564155	0.794279
Bo8g089790.1	NA	C08	0.0763235	0.383096	0.564195	0.794279
Cab022015.1	A02	NA	0.0763333	0.383096	0.564216	0.794279
Bo9g177210.1	NA	C09	0.076338	0.383096	0.564225	0.794279
Bo1g053450.1	NA	C01	0.0763451	0.383096	0.56424	0.794279
Cab018234.1	A07	NA	0.0763562	0.383107	0.564263	0.794279
Bo6rg081850.1	NA	C06	0.0763702	0.383115	0.564293	0.794279
Bo5g126660.1	NA	C05	0.0763757	0.383115	0.564304	0.794279
Bo2g047960.1	NA	C02	0.0764025	0.383205	0.56436	0.794279
Cab006874.1	A06	NA	0.0764537	0.383417	0.564466	0.794279
Cab028642.1	A05	NA	0.0764684	0.383445	0.564497	0.794279
Cab025725.1	A04	NA	0.0765013	0.383525	0.564565	0.794279
Bo2g139010.1	NA	C02	0.0765022	0.383525	0.564567	0.794279
Bo3g052930.1	NA	C03	0.0765171	0.38354	0.564598	0.794279
Cab026931.3	A02	NA	0.0765231	0.38354	0.56461	0.794279
Cab020550.1	A01	NA	0.076545	0.383605	0.564656	0.794279
Cab008993.1	A07	NA	0.0765606	0.383638	0.564688	0.794279
Cab027819.1	A04	NA	0.0765737	0.383659	0.564715	0.794279
Bo3g183860.1	NA	C03	0.0765929	0.38371	0.564755	0.794279
Cab013173.1	A01	NA	0.076636	0.383881	0.564844	0.794279
Cab033728.1	A05	NA	0.0766648	0.383954	0.564904	0.794279
Cab032362.1	A02	NA	0.0766685	0.383954	0.564912	0.794279
Cab032271.1	A08	NA	0.0766866	0.383977	0.564949	0.794279
Bo2g131400.1	NA	C02	0.076691	0.383977	0.564959	0.794279
Cab043802.1	A01	NA	0.0767026	0.38399	0.564982	0.794279
Bo7g074030.1	NA	C07	0.076715	0.384007	0.565008	0.794279
Bo9g022050.1	NA	C09	0.0767335	0.384054	0.565046	0.794279
Cab037283.1	A01	NA	0.0767456	0.384066	0.565072	0.794279
Cab001442.1	A03	NA	0.0767611	0.384066	0.565104	0.794279
Bo9g114010.1	NA	C09	0.0767695	0.384066	0.565121	0.794279
Bo5g127510.1	NA	C05	0.0767717	0.384066	0.565126	0.794279
Cab000241.1	A09	NA	0.0767936	0.384087	0.565171	0.794279
Bo8g092050.1	NA	C08	0.0767937	0.384087	0.565171	0.794279
Bo4g098190.1	NA	C04	0.0768057	0.384102	0.565196	0.794279
Cab042749.1	A10	NA	0.0768201	0.384129	0.565226	0.794279
Cab003077.3	A03	NA	0.076831	0.384138	0.565248	0.794279
Cab033638.1	A09	NA	0.0768749	0.384307	0.565339	0.794279
Bo1g051850.1	NA	C01	0.076895	0.384307	0.565381	0.794279
Bo8g015080.1	NA	C08	0.0768999	0.384307	0.565391	0.794279
Bo1g083490.1	NA	C01	0.076904	0.384307	0.565399	0.794279
Bo8g104640.1	NA	C08	0.0769106	0.384307	0.565413	0.794279
Cab034458.1	A09	NA	0.0769186	0.384307	0.56543	0.794279
Bo8g115660.1	NA	C08	0.0769383	0.384361	0.56547	0.794279
Bo8g040740.1	NA	C08	0.0769633	0.384374	0.565522	0.794279
Bo1g053610.1	NA	C01	0.0769638	0.384374	0.565523	0.794279
Cab024440.1	A01	NA	0.0769679	0.384374	0.565531	0.794279
BnaC03g10840D	NA	C03	0.0769788	0.384384	0.565554	0.794279
Bo5g148360.1	NA	C05	0.0769996	0.384401	0.565597	0.794279
Bo6rg003510.1	NA	C06	0.077003	0.384401	0.565604	0.794279
Cab037090.1	A01	NA	0.0770093	0.384401	0.565617	0.794279
Cab013461.1	A09	NA	0.0770194	0.384407	0.565638	0.794279
Cab001890.2	A03	NA	0.077074	0.384634	0.56575	0.794279
Bo5g023670.1	NA	C05	0.0771009	0.384724	0.565806	0.794279
Cab015008.1	A09	NA	0.0771336	0.384783	0.565874	0.794279
Bo2g106390.1	NA	C02	0.0771343	0.384783	0.565875	0.794279
Cab036260.1	A02	NA	0.0771409	0.384783	0.565889	0.794279
Cab031429.2	A05	NA	0.0771538	0.384783	0.565915	0.794279
Cab023084.1	A06	NA	0.0771577	0.384783	0.565923	0.794279
Bo6rg124120.1	NA	C06	0.0771999	0.384949	0.56601	0.794279
Bo2g028970.1	NA	C02	0.0772133	0.384949	0.566038	0.794279
Cab039040.1	A08	NA	0.077218	0.384949	0.566048	0.794279
Bo5g137360.1	NA	C05	0.0772428	0.384976	0.566099	0.794279
Bo1g129890.1	NA	C01	0.0772592	0.384976	0.566132	0.794279
Bo3g001290.1	NA	C03	0.0772617	0.384976	0.566138	0.794279
Cab022352.2	A08	NA	0.0772619	0.384976	0.566138	0.794279
Bo8g117220.1	NA	C08	0.0772922	0.384976	0.566201	0.794279
Bo9g135080.1	NA	C09	0.077295	0.384976	0.566206	0.794279
Bo4g144050.1	NA	C04	0.0773343	0.384976	0.566287	0.794279
Cab020495.1	A01	NA	0.0773399	0.384976	0.566299	0.794279
Bo3g065940.1	NA	C03	0.0773473	0.384976	0.566314	0.794279
Bo9g120530.1	NA	C09	0.0773497	0.384976	0.566319	0.794279
Cab045699.1	A04	NA	0.0773646	0.384976	0.56635	0.794279
Cab018831.1	A07	NA	0.0773704	0.384976	0.566362	0.794279
Cab042371.1	A02	NA	0.0773758	0.384976	0.566373	0.794279
Bo5g136170.1	NA	C05	0.0773794	0.384976	0.56638	0.794279
Bo7g110770.1	NA	C07	0.0773809	0.384976	0.566383	0.794279
Bo3g157380.1	NA	C03	0.0773892	0.384976	0.5664	0.794279
BnaC03g22190D	NA	C03	0.0773957	0.384976	0.566413	0.794279
Cab004663.1	A03	NA	0.0774008	0.384976	0.566424	0.794279
Cab029666.1	A10	NA	0.0774082	0.384976	0.566439	0.794279
Bo1g023920.1	NA	C01	0.0774096	0.384976	0.566442	0.794279
Cab007179.1	A10	NA	0.0774236	0.384976	0.566471	0.794279
Bo1g002570.1	NA	C01	0.0774252	0.384976	0.566474	0.794279
Bo1g097980.1	NA	C01	0.0774467	0.384976	0.566518	0.794279
Bo8g094510.1	NA	C08	0.0774498	0.384976	0.566525	0.794279
Bo8g083110.1	NA	C08	0.0774594	0.384976	0.566544	0.794279
Bo6rg105110.1	NA	C06	0.0774641	0.384976	0.566554	0.794279
Cab039805.1	A03	NA	0.0774662	0.384976	0.566559	0.794279
Cab012243.1	A09	NA	0.0774892	0.385045	0.566606	0.794279
Bo1g039240.1	NA	C01	0.0775469	0.385259	0.566724	0.794279
Bo4g142030.1	NA	C04	0.0775502	0.385259	0.566731	0.794279
Cab000605.1	A09	NA	0.0775649	0.385287	0.566761	0.794279
Bo4g145730.1	NA	C04	0.0775841	0.385338	0.566801	0.794279
BnaA03g53280D	A03	NA	0.0775982	0.385363	0.56683	0.794279
Bo1g033130.1	NA	C01	0.0776434	0.385543	0.566923	0.794279
BnaC03g69990D	NA	C03	0.0776772	0.385666	0.566992	0.794279
BnaA06g35220D	A06	NA	0.0776902	0.385686	0.567018	0.794279
Bo5g048810.1	NA	C05	0.0777191	0.385784	0.567078	0.794279
Bo7g003160.1	NA	C07	0.0777327	0.385807	0.567106	0.794279
Cab026039.2	A04	NA	0.0777724	0.38596	0.567187	0.794279
Cab003515.1	A03	NA	0.0777968	0.386036	0.567237	0.794279
Bo1g002410.1	NA	C01	0.077811	0.386062	0.567266	0.794279
Cab016241.1	A03	NA	0.0778286	0.386072	0.567302	0.794279
Bo2g096180.1	NA	C02	0.0778395	0.386072	0.567325	0.794279
Bo2g160920.1	NA	C02	0.0778402	0.386072	0.567326	0.794279
Cab031673.1	A07	NA	0.0778841	0.386214	0.567416	0.794279
Bo5g043810.1	NA	C05	0.077894	0.386214	0.567436	0.794279
Cab024631.1	A06	NA	0.077902	0.386214	0.567452	0.794279
Bo9g059630.1	NA	C09	0.0779061	0.386214	0.567461	0.794279
Cab018376.1	A07	NA	0.077914	0.386214	0.567477	0.794279
Cab031213.1	A02	NA	0.077965	0.386356	0.567581	0.794279
Cab025163.1	A08	NA	0.0779681	0.386356	0.567588	0.794279
Bo7g077650.1	NA	C07	0.077976	0.386356	0.567604	0.794279
Cab047157.1	A01	NA	0.0779836	0.386356	0.567619	0.794279
Cab027774.1	A04	NA	0.07799	0.386356	0.567632	0.794279
Bo1g017150.1	NA	C01	0.077997	0.386356	0.567647	0.794279
Bo1g001090.1	NA	C01	0.0780103	0.386356	0.567674	0.794279
Cab012475.1	A07	NA	0.0780181	0.386356	0.56769	0.794279
Bo9g130820.1	NA	C09	0.0780238	0.386356	0.567701	0.794279
Cab021354.1	A07	NA	0.0780709	0.386544	0.567798	0.794279
Cab007401.1	A10	NA	0.0780908	0.386548	0.567838	0.794279
Bo5g004720.1	NA	C05	0.07811	0.386548	0.567878	0.794279
Cab024042.1	A01	NA	0.0781151	0.386548	0.567888	0.794279
Bo2g007370.1	NA	C02	0.0781174	0.386548	0.567893	0.794279
Cab014065.1	A09	NA	0.0781185	0.386548	0.567895	0.794279
Bo3g066120.1	NA	C03	0.0781417	0.386548	0.567942	0.794279
Bo8g082410.1	NA	C08	0.0781459	0.386548	0.567951	0.794279
Bo8g066200.1	NA	C08	0.0781591	0.386548	0.567978	0.794279
Bo4g056380.1	NA	C04	0.0781672	0.386548	0.567994	0.794279
Cab033938.1	A05	NA	0.0781678	0.386548	0.567996	0.794279
Cab014537.1	A09	NA	0.0781722	0.386548	0.568005	0.794279
Bo8g099480.1	NA	C08	0.0781799	0.386548	0.56802	0.794279
Bo2g146410.1	NA	C02	0.0781908	0.386557	0.568043	0.794279
Cab033710.1	A05	NA	0.078208	0.386587	0.568078	0.794279
Cab019792.1	A01	NA	0.0782151	0.386587	0.568092	0.794279
Cab031059.1	A02	NA	0.078236	0.386613	0.568135	0.794279
Cab032017.1	A08	NA	0.0782474	0.386613	0.568158	0.794279
BnaA09g50030D	A09	NA	0.0782497	0.386613	0.568163	0.794279
BnaA09g06850D	A09	NA	0.0782565	0.386613	0.568177	0.794279
Cab029979.1	A10	NA	0.0782831	0.386686	0.568231	0.794279
Bo1g078720.1	NA	C01	0.0782893	0.386686	0.568243	0.794279
Bo2g011590.1	NA	C02	0.0783033	0.386688	0.568272	0.794279
Bo1g056560.1	NA	C01	0.0783438	0.386688	0.568355	0.794279
Cab009149.4	A07	NA	0.0783471	0.386688	0.568361	0.794279
BnaC08g29720D	NA	C08	0.0783473	0.386688	0.568362	0.794279
Bo6rg018450.1	NA	C06	0.0783552	0.386688	0.568378	0.794279
Cab027492.1	A08	NA	0.0783587	0.386688	0.568385	0.794279
Bo5g060920.1	NA	C05	0.078359	0.386688	0.568386	0.794279
Bo9g007920.1	NA	C09	0.0783772	0.386688	0.568423	0.794279
Cab008073.3	A10	NA	0.0783871	0.386688	0.568443	0.794279
Cab042207.1	A06	NA	0.0784063	0.386688	0.568482	0.794279
Cab033597.1	A09	NA	0.0784103	0.386688	0.56849	0.794279
Bo6rg066710.1	NA	C06	0.0784132	0.386688	0.568496	0.794279
Cab006985.1	A06	NA	0.0784154	0.386688	0.5685	0.794279
Bo4g199750.1	NA	C04	0.0784162	0.386688	0.568502	0.794279
Cab019882.2	A01	NA	0.0784302	0.386697	0.568531	0.794279
Cab031488.1	A05	NA	0.0784371	0.386697	0.568545	0.794279
Cab004256.1	A03	NA	0.0784452	0.386697	0.568561	0.794279
Cab015885.1	A03	NA	0.0784588	0.386703	0.568589	0.794279
Bo6rg103560.1	NA	C06	0.0784679	0.386703	0.568607	0.794279
Cab010141.1	A09	NA	0.0784735	0.386703	0.568619	0.794279
Bo3g171080.1	NA	C03	0.0784864	0.386713	0.568645	0.794279
Bo4g184680.1	NA	C04	0.0784935	0.386713	0.568659	0.794279
Bo7g118880.1	NA	C07	0.078523	0.386751	0.568719	0.794279
Cab008144.1	A10	NA	0.0785243	0.386751	0.568722	0.794279
Bo1g042910.1	NA	C01	0.0785283	0.386751	0.56873	0.794279
Cab044106.1	A04	NA	0.0785511	0.386782	0.568777	0.794279
Bo2g146070.1	NA	C02	0.0785611	0.386782	0.568797	0.794279
Cab039394.1	A02	NA	0.0785696	0.386782	0.568814	0.794279
Cab014417.1	A09	NA	0.0785708	0.386782	0.568816	0.794279
Bo5g071200.1	NA	C05	0.0785827	0.386796	0.568841	0.794279
Cab020641.1	A07	NA	0.0785976	0.386825	0.568871	0.794279
Bo8g117140.1	NA	C08	0.0786462	0.386982	0.56897	0.794279
Cab036728.1	A05	NA	0.078658	0.386982	0.568994	0.794279
Cab027477.1	A08	NA	0.0786598	0.386982	0.568998	0.794279
Cab028072.1	A09	NA	0.0786693	0.386982	0.569017	0.794279
Bo6rg099590.1	NA	C06	0.0786748	0.386982	0.569028	0.794279
Cab028918.2	A06	NA	0.0787007	0.387065	0.56908	0.794279
Cab008664.5	A01	NA	0.0787466	0.387247	0.569174	0.794279
Bo6rg101300.1	NA	C06	0.0787875	0.387356	0.569257	0.794279
Cab030653.1	A06	NA	0.07879	0.387356	0.569262	0.794279
BnaA03g45580D	A03	NA	0.0787971	0.387356	0.569276	0.794279
BnaA09g05400D	A09	NA	0.0788051	0.387356	0.569292	0.794279
Bo9g164360.1	NA	C09	0.0788336	0.387389	0.56935	0.794279
BnaC01g27340D	NA	C01	0.0788417	0.387389	0.569366	0.794279
Cab020698.1	A07	NA	0.0788476	0.387389	0.569378	0.794279
Cab024322.1	A01	NA	0.0788518	0.387389	0.569387	0.794279
Cab042527.2	A09	NA	0.078857	0.387389	0.569398	0.794279
Cab002352.2	A03	NA	0.0788747	0.387413	0.569433	0.794279
Bo7g092640.1	NA	C07	0.07888	0.387413	0.569444	0.794279
Bo1g059360.1	NA	C01	0.0789005	0.387462	0.569486	0.794279
Cab045569.1	A05	NA	0.078908	0.387462	0.569501	0.794279
Bo1g107070.1	NA	C01	0.0789531	0.387609	0.569592	0.794279
Bo9g023900.1	NA	C09	0.0789561	0.387609	0.569598	0.794279
Cab040133.1	A09	NA	0.0789703	0.387634	0.569627	0.794279
BnaA08g23920D	A08	NA	0.0789905	0.387689	0.569668	0.794279
Cab029440.2	A09	NA	0.0790057	0.387719	0.569699	0.794279
Cab027614.2	A04	NA	0.0790253	0.387771	0.569739	0.794279
Cab007629.1	A10	NA	0.0790817	0.387955	0.569853	0.794279
Bo9g062870.1	NA	C09	0.0790841	0.387955	0.569858	0.794279
Cab036803.1	A05	NA	0.0790901	0.387955	0.56987	0.794279
Cab010235.1	A09	NA	0.0791278	0.388096	0.569946	0.794279
Cab018477.2	A07	NA	0.0791456	0.388107	0.569982	0.794279
Cab008852.1	A07	NA	0.0791482	0.388107	0.569987	0.794279
Cab003571.1	A03	NA	0.0792116	0.388288	0.570115	0.794279
Cab033213.1	A08	NA	0.0792191	0.388288	0.57013	0.794279
Bo5g129010.1	NA	C05	0.0792201	0.388288	0.570132	0.794279
Cab040764.1	A08	NA	0.0792277	0.388288	0.570148	0.794279
Cab003613.1	A03	NA	0.0792334	0.388288	0.570159	0.794279
Bo3g142810.1	NA	C03	0.0792397	0.388288	0.570172	0.794279
Cab016321.1	A03	NA	0.0792904	0.388493	0.570274	0.794279
Bo5g148600.1	NA	C05	0.0793056	0.388496	0.570305	0.794279
Cab029234.1	A09	NA	0.0793092	0.388496	0.570312	0.794279
Bo3g049990.1	NA	C03	0.0793285	0.388546	0.570351	0.794279
Cab046286.1	A05	NA	0.0794054	0.388878	0.570506	0.794279
Cab029475.1	A09	NA	0.0794176	0.388893	0.570531	0.794279
Bo4g024340.1	NA	C04	0.0794401	0.388928	0.570576	0.794279
Cab032723.1	A02	NA	0.0794613	0.388928	0.570619	0.794279
Bo2g014360.1	NA	C02	0.0794623	0.388928	0.570621	0.794279
Cab013893.1	A09	NA	0.0794694	0.388928	0.570635	0.794279
Bo6rg121850.1	NA	C06	0.0794767	0.388928	0.57065	0.794279
Bo2g002560.1	NA	C02	0.0794793	0.388928	0.570655	0.794279
Cab024129.1	A01	NA	0.0795126	0.389023	0.570722	0.794279
Cab035893.1	A08	NA	0.0795244	0.389023	0.570746	0.794279
Cab016986.2	A10	NA	0.0795373	0.389023	0.570772	0.794279
Cab012962.1	A01	NA	0.0795384	0.389023	0.570774	0.794279
Bo7g106220.1	NA	C07	0.0795442	0.389023	0.570786	0.794279
Cab005301.1	A09	NA	0.0795772	0.389043	0.570852	0.794279
Cab007524.1	A10	NA	0.07958	0.389043	0.570858	0.794279
Bo1g149000.1	NA	C01	0.079585	0.389043	0.570868	0.794279
BnaC09g03000D	NA	C09	0.0795905	0.389043	0.570879	0.794279
Cab042302.1	A02	NA	0.0795958	0.389043	0.57089	0.794279
Cab040810.1	A05	NA	0.079603	0.389043	0.570904	0.794279
Bo4g094180.1	NA	C04	0.0796117	0.389043	0.570922	0.794279
Bo4g043720.1	NA	C04	0.0796275	0.38907	0.570954	0.794279
Bo6rg020980.1	NA	C06	0.0796355	0.38907	0.57097	0.794279
Bo3g094000.1	NA	C03	0.0796825	0.38922	0.571064	0.794279
Cab018373.1	A07	NA	0.0796843	0.38922	0.571068	0.794279
Cab014873.1	A02	NA	0.079732	0.389408	0.571164	0.794279
Cab016371.1	A03	NA	0.0797755	0.389576	0.571251	0.794279
Bo6rg026080.1	NA	C06	0.0798081	0.389691	0.571317	0.794279
Bo2g042100.1	NA	C02	0.0798358	0.389774	0.571372	0.794279
Bo2g051220.1	NA	C02	0.0798435	0.389774	0.571388	0.794279
Cab044982.1	A10	NA	0.0798641	0.389808	0.571429	0.794279
BnaA05g21260D	A05	NA	0.0798685	0.389808	0.571438	0.794279
Bo2g108670.1	NA	C02	0.0798862	0.389824	0.571474	0.794279
Cab035018.1	A04	NA	0.07989	0.389824	0.571481	0.794279
Cab043770.1	A02	NA	0.0799154	0.389873	0.571532	0.794279
Bo2g010760.1	NA	C02	0.0799182	0.389873	0.571538	0.794279
Cab038360.1	A09	NA	0.0799303	0.389885	0.571562	0.794279
Bo6rg011110.1	NA	C06	0.0799389	0.389885	0.571579	0.794279
Cab012229.1	A09	NA	0.0799525	0.389907	0.571607	0.794279
Cab003249.1	A03	NA	0.0799844	0.390017	0.571671	0.794279
Cab013099.1	A01	NA	0.0799998	0.390044	0.571702	0.794279
Bo3g158510.1	NA	C03	0.0800081	0.390044	0.571718	0.794279
Bo3g147600.1	NA	C03	0.0800321	0.390087	0.571766	0.794279
BnaC04g23240D	NA	C04	0.0800352	0.390087	0.571772	0.794279
Bo9g022310.1	NA	C09	0.0800936	0.390298	0.57189	0.794279
Cab022570.1	A06	NA	0.0800966	0.390298	0.571896	0.794279
Cab022957.1	A06	NA	0.0801155	0.390345	0.571933	0.794279
Cab015167.1	A09	NA	0.0801359	0.390395	0.571974	0.794279
BnaC08g41460D	NA	C08	0.0801438	0.390395	0.57199	0.794279
Cab046476.1	A05	NA	0.0801904	0.390577	0.572083	0.794279
Bo3g154260.1	NA	C03	0.0802209	0.390645	0.572144	0.794279
Cab019616.1	A04	NA	0.0802227	0.390645	0.572148	0.794279
Cab011237.1	A03	NA	0.0802353	0.390662	0.572173	0.794279
Bo5g021400.1	NA	C05	0.0802621	0.390673	0.572227	0.794279
Cab004573.1	A03	NA	0.0802629	0.390673	0.572228	0.794279
Bo7g115230.1	NA	C07	0.0802935	0.390673	0.57229	0.794279
Cab027768.1	A04	NA	0.0803034	0.390673	0.57231	0.794279
Cab035036.2	A04	NA	0.0803102	0.390673	0.572323	0.794279
Cab011875.1	A02	NA	0.0803206	0.390673	0.572344	0.794279
Cab011514.1	A05	NA	0.0803225	0.390673	0.572348	0.794279
Cab018264.1	A07	NA	0.080326	0.390673	0.572355	0.794279
Bo4g059910.1	NA	C04	0.0803299	0.390673	0.572363	0.794279
Bo2g010090.1	NA	C02	0.0803323	0.390673	0.572367	0.794279
Bo8g103010.1	NA	C08	0.0803486	0.390673	0.5724	0.794279
Cab045758.2	A04	NA	0.0803585	0.390673	0.57242	0.794279
Bo3g039110.1	NA	C03	0.0803623	0.390673	0.572427	0.794279
Bo2g054020.1	NA	C02	0.0803653	0.390673	0.572433	0.794279
Cab013279.1	A01	NA	0.0804198	0.390875	0.572542	0.794279
Cab035101.1	A04	NA	0.0804614	0.390875	0.572625	0.794279
Cab039486.1	A02	NA	0.0804778	0.390875	0.572658	0.794279
Bo2g155700.1	NA	C02	0.0804855	0.390875	0.572673	0.794279
Bo3g008860.1	NA	C03	0.0804879	0.390875	0.572678	0.794279
Bo4g139900.1	NA	C04	0.0804912	0.390875	0.572685	0.794279
Bo9g133080.1	NA	C09	0.0805024	0.390875	0.572707	0.794279
Bo2g021890.1	NA	C02	0.0805063	0.390875	0.572715	0.794279
Cab008139.1	A10	NA	0.0805132	0.390875	0.572729	0.794279
Bo9g169250.1	NA	C09	0.0805166	0.390875	0.572735	0.794279
Bo6rg120350.1	NA	C06	0.0805195	0.390875	0.572741	0.794279
Cab040438.1	A07	NA	0.0805222	0.390875	0.572746	0.794279
Cab021748.1	A02	NA	0.0805256	0.390875	0.572753	0.794279
Cab024044.1	A01	NA	0.0805385	0.390878	0.572779	0.794279
Bo1g045320.1	NA	C01	0.0805579	0.390878	0.572818	0.794279
Bo8g047170.1	NA	C08	0.0805707	0.390878	0.572843	0.794279
Bo1g033150.1	NA	C01	0.0805951	0.390878	0.572892	0.794279
Bo2g038960.1	NA	C02	0.0805952	0.390878	0.572892	0.794279
Cab022175.1	A01	NA	0.0805962	0.390878	0.572894	0.794279
Bo6rg118680.1	NA	C06	0.0805972	0.390878	0.572896	0.794279
Bo8g102230.1	NA	C08	0.0806114	0.390878	0.572924	0.794279
Cab020737.1	A07	NA	0.0806123	0.390878	0.572926	0.794279
BnaC04g23270D	NA	C04	0.0806175	0.390878	0.572937	0.794279
Bo3g074990.1	NA	C03	0.0806543	0.390903	0.57301	0.794279
Bo3g149500.1	NA	C03	0.0806546	0.390903	0.57301	0.794279
Bo7g040520.1	NA	C07	0.0806665	0.390903	0.573034	0.794279
Cab008775.1	A07	NA	0.0806667	0.390903	0.573035	0.794279
BnaC08g09340D	NA	C08	0.0806682	0.390903	0.573038	0.794279
Bo4g198480.1	NA	C04	0.0806927	0.390955	0.573086	0.794279
Bo2g014090.1	NA	C02	0.0807058	0.390955	0.573112	0.794279
Bo9g165830.1	NA	C09	0.0807064	0.390955	0.573114	0.794279
Bo7g104860.1	NA	C07	0.0807321	0.391035	0.573165	0.794279
Cab003070.1	A03	NA	0.0807911	0.391246	0.573282	0.794279
Bo1g059030.1	NA	C01	0.0807939	0.391246	0.573288	0.794279
Cab033795.2	A05	NA	0.0808187	0.391293	0.573337	0.794279
BnaC09g07450D	NA	C09	0.0808223	0.391293	0.573345	0.794279
Cab019893.2	A01	NA	0.080837	0.391293	0.573374	0.794279
Bo1g155010.1	NA	C01	0.0808402	0.391293	0.57338	0.794279
BnaA09g42530D	A09	NA	0.0808554	0.391322	0.57341	0.794279
Bo7g009420.1	NA	C07	0.080874	0.391338	0.573447	0.794279
Cab035031.1	A04	NA	0.0808825	0.391338	0.573464	0.794279
Cab017352.1	A10	NA	0.0808862	0.391338	0.573472	0.794279
Bo8g028770.1	NA	C08	0.0809055	0.391388	0.57351	0.794279
BnaC01g25550D	NA	C01	0.0809241	0.391433	0.573547	0.794279
Cab029316.1	A09	NA	0.0809508	0.391518	0.5736	0.794279
Bo7g014110.1	NA	C07	0.0809626	0.391531	0.573624	0.794279
Bo4g179380.1	NA	C04	0.0809875	0.391607	0.573673	0.794279
BnaC05g01990D	NA	C05	0.0810302	0.391664	0.573758	0.794279
Cab008770.1	A07	NA	0.0810321	0.391664	0.573762	0.794279
Cab009037.1	A07	NA	0.0810441	0.391664	0.573785	0.794279
Bo7g109750.1	NA	C07	0.0810474	0.391664	0.573792	0.794279
Bo4g101130.1	NA	C04	0.0810476	0.391664	0.573792	0.794279
Bo8g108100.1	NA	C08	0.0810579	0.391664	0.573813	0.794279
Bo8g112580.1	NA	C08	0.0810634	0.391664	0.573824	0.794279
Bo2g086500.1	NA	C02	0.0810822	0.391672	0.573861	0.794279
Bo2g164210.1	NA	C02	0.0810861	0.391672	0.573869	0.794279
Cab031156.2	A02	NA	0.0811033	0.391672	0.573903	0.794279
Bo4g151440.1	NA	C04	0.0811134	0.391672	0.573923	0.794279
BnaA05g27220D	A05	NA	0.0811138	0.391672	0.573924	0.794279
Bo8g109640.1	NA	C08	0.0811228	0.391672	0.573942	0.794279
Cab006815.1	A06	NA	0.0811291	0.391672	0.573954	0.794279
Bo2g026650.1	NA	C02	0.0811572	0.391705	0.57401	0.794279
Bo1g157390.1	NA	C01	0.0811656	0.391705	0.574027	0.794279
BnaC08g04640D	NA	C08	0.0811756	0.391705	0.574046	0.794279
Cab024411.1	A01	NA	0.0811785	0.391705	0.574052	0.794279
Cab003339.1	A03	NA	0.0811817	0.391705	0.574058	0.794279
Bo9g181840.1	NA	C09	0.0812009	0.391753	0.574097	0.794279
Bo3g034100.1	NA	C03	0.0812099	0.391753	0.574114	0.794279
Cab016044.1	A03	NA	0.0812667	0.391983	0.574227	0.794279
Bo8g059280.1	NA	C08	0.0812941	0.392056	0.574281	0.794279
Bo3g004840.1	NA	C03	0.0813001	0.392056	0.574293	0.794279
Cab047295.1	A02	NA	0.0813149	0.392083	0.574322	0.794279
Cab030883.1	A04	NA	0.0813321	0.392122	0.574357	0.794279
Cab025256.1	A05	NA	0.0813518	0.392129	0.574396	0.794279
Cab008096.1	A10	NA	0.081352	0.392129	0.574396	0.794279
BnaC03g38600D	NA	C03	0.0813671	0.392158	0.574426	0.794279
Cab005921.1	A06	NA	0.0813923	0.392235	0.574476	0.794279
Cab032231.1	A08	NA	0.0814118	0.392285	0.574514	0.794279
Bo6rg095470.1	NA	C06	0.0814521	0.392402	0.574594	0.794279
Cab022128.1	A01	NA	0.0814545	0.392402	0.574599	0.794279
Bo2g052850.1	NA	C02	0.0814675	0.392411	0.574625	0.794279
Cab014918.1	A09	NA	0.0814746	0.392411	0.574639	0.794279
Bo5g122520.1	NA	C05	0.0814858	0.39242	0.574661	0.794279
Cab035285.1	A06	NA	0.0814978	0.39242	0.574684	0.794279
Cab002694.1	A03	NA	0.0815324	0.39242	0.574753	0.794279
Bo3g103040.1	NA	C03	0.0815358	0.39242	0.57476	0.794279
Cab008095.1	A10	NA	0.0815414	0.39242	0.574771	0.794279
Bo7g114630.1	NA	C07	0.0815436	0.39242	0.574775	0.794279
Bo5g020280.1	NA	C05	0.0815446	0.39242	0.574777	0.794279
Bo5g003870.1	NA	C05	0.0815634	0.39242	0.574814	0.794279
Cab031159.2	A02	NA	0.0815774	0.39242	0.574842	0.794279
Bo4g190180.1	NA	C04	0.0815911	0.39242	0.574869	0.794279
Cab034495.1	A09	NA	0.0815938	0.39242	0.574874	0.794279
BnaA06g29170D	A06	NA	0.0816039	0.39242	0.574894	0.794279
Cab036721.1	A05	NA	0.0816074	0.39242	0.574901	0.794279
Bo9g074490.1	NA	C09	0.0816075	0.39242	0.574901	0.794279
Cab016528.1	A03	NA	0.081614	0.39242	0.574914	0.794279
Bo5g137560.1	NA	C05	0.0816282	0.392444	0.574942	0.794279
Cab014770.1	A02	NA	0.0816527	0.392475	0.574991	0.794279
Bo9g135500.1	NA	C09	0.0816529	0.392475	0.574991	0.794279
Bo7g105730.1	NA	C07	0.0816796	0.392477	0.575044	0.794279
Bo1g021480.1	NA	C01	0.0816845	0.392477	0.575054	0.794279
Bo2g056130.1	NA	C02	0.0817239	0.392477	0.575131	0.794279
Cab033621.1	A09	NA	0.081732	0.392477	0.575147	0.794279
Cab023781.1	A05	NA	0.0817372	0.392477	0.575158	0.794279
Bo8g052600.1	NA	C08	0.0817381	0.392477	0.575159	0.794279
Cab032091.2	A08	NA	0.081741	0.392477	0.575165	0.794279
Bo4g140530.1	NA	C04	0.0817464	0.392477	0.575176	0.794279
BnaC08g04790D	NA	C08	0.0817528	0.392477	0.575188	0.794279
Bo3g045090.1	NA	C03	0.0817562	0.392477	0.575195	0.794279
Bo9g126080.1	NA	C09	0.0817579	0.392477	0.575198	0.794279
Bo7g016240.1	NA	C07	0.0817656	0.392477	0.575214	0.794279
Cab010024.1	A09	NA	0.0817725	0.392477	0.575227	0.794279
Cab017279.1	A10	NA	0.0817883	0.392483	0.575258	0.794279
BnaC09g27590D	NA	C09	0.0817954	0.392483	0.575272	0.794279
Cab000744.1	A09	NA	0.0818175	0.392483	0.575316	0.794279
Bo3g001330.1	NA	C03	0.0818256	0.392483	0.575332	0.794279
Cab000918.1	A09	NA	0.0818266	0.392483	0.575334	0.794279
Bo7g096710.1	NA	C07	0.081829	0.392483	0.575339	0.794279
Cab022418.3	A08	NA	0.0818699	0.392588	0.575419	0.794279
Cab035652.1	A06	NA	0.081872	0.392588	0.575423	0.794279
Bo8g043550.1	NA	C08	0.0818782	0.392588	0.575436	0.794279
Bo5g141950.1	NA	C05	0.0819141	0.392701	0.575506	0.794279
Cab036375.1	A02	NA	0.0819203	0.392701	0.575519	0.794279
Bo6rg116160.1	NA	C06	0.0819332	0.392719	0.575544	0.794279
Bo8g038000.1	NA	C08	0.0819514	0.392731	0.57558	0.794279
Bo2g133780.1	NA	C02	0.081954	0.392731	0.575585	0.794279
Cab027961.1	A09	NA	0.0819872	0.392812	0.57565	0.794279
Bo3g052230.1	NA	C03	0.0819893	0.392812	0.575655	0.794279
Cab045491.1	A07	NA	0.0820123	0.392826	0.5757	0.794279
Bo9g183320.1	NA	C09	0.0820168	0.392826	0.575709	0.794279
Cab041234.2	A01	NA	0.0820197	0.392826	0.575714	0.794279
Bo9g097140.1	NA	C09	0.0820422	0.39288	0.575759	0.794279
Bo1g027130.1	NA	C01	0.0820578	0.39288	0.575789	0.794279
Cab012075.2	A02	NA	0.0820587	0.39288	0.575791	0.794279
BnaC03g58000D	NA	C03	0.0821004	0.393037	0.575873	0.794279
Bo2g167740.1	NA	C02	0.0821135	0.393038	0.575899	0.794279
BnaA01g00940D	A01	NA	0.0821253	0.393038	0.575922	0.794279
Cab008517.4	A08	NA	0.0821282	0.393038	0.575928	0.794279
Cab014997.1	A09	NA	0.0821464	0.393081	0.575964	0.794279
Cab001241.1	A03	NA	0.0821631	0.393097	0.575997	0.794279
Cab024299.1	A01	NA	0.0821859	0.393097	0.576041	0.794279
BnaC05g33970D	NA	C05	0.0821962	0.393097	0.576062	0.794279
Cab013923.3	A09	NA	0.0822028	0.393097	0.576075	0.794279
Bo3g045640.1	NA	C03	0.082205	0.393097	0.576079	0.794279
Cab036968.1	A10	NA	0.0822103	0.393097	0.576089	0.794279
Cab042103.1	A06	NA	0.082214	0.393097	0.576097	0.794279
Cab008271.1	A10	NA	0.0822244	0.393102	0.576117	0.794279
Cab014371.1	A09	NA	0.0822399	0.393132	0.576147	0.794279
Cab009892.1	A09	NA	0.0822772	0.393189	0.576221	0.794279
Bo3g036100.1	NA	C03	0.0822808	0.393189	0.576228	0.794279
Cab042138.1	A06	NA	0.0822885	0.393189	0.576243	0.794279
Cab013528.1	A09	NA	0.0823062	0.393189	0.576278	0.794279
Cab010916.1	A03	NA	0.0823066	0.393189	0.576279	0.794279
Cab029515.1	A09	NA	0.0823069	0.393189	0.576279	0.794279
BnaC07g17830D	NA	C07	0.0823183	0.3932	0.576301	0.794279
Cab024978.1	A08	NA	0.0823484	0.393261	0.576361	0.794279
Cab014010.1	A09	NA	0.0823494	0.393261	0.576363	0.794279
Bo6rg057680.1	NA	C06	0.0823588	0.393262	0.576381	0.794279
Cab028819.1	A06	NA	0.0823914	0.393373	0.576445	0.794279
Bo1g049440.1	NA	C01	0.0824272	0.3935	0.576515	0.794279
Bo3g012490.1	NA	C03	0.0824553	0.393533	0.57657	0.794279
Cab023197.1	A06	NA	0.0824589	0.393533	0.576577	0.794279
Bo4g149590.1	NA	C04	0.0824616	0.393533	0.576583	0.794279
Cab037770.3	A09	NA	0.0824827	0.393568	0.576624	0.794279
Cab046736.1	A09	NA	0.0825055	0.393568	0.576669	0.794279
Cab019815.5	A01	NA	0.08252	0.393568	0.576697	0.794279
BnaC04g12250D	NA	C04	0.0825291	0.393568	0.576715	0.794279
Bo9g027990.1	NA	C09	0.0825317	0.393568	0.57672	0.794279
Bo3g184880.1	NA	C03	0.0825476	0.393568	0.576751	0.794279
Bo7g026690.1	NA	C07	0.0825508	0.393568	0.576758	0.794279
Cab005391.1	A09	NA	0.0825575	0.393568	0.576771	0.794279
Cab017571.1	A10	NA	0.0825608	0.393568	0.576777	0.794279
Bo3g028260.1	NA	C03	0.0825609	0.393568	0.576777	0.794279
Cab010004.1	A09	NA	0.0825869	0.393648	0.576828	0.794279
Cab024721.1	A06	NA	0.0826229	0.393719	0.576899	0.794279
Bo2g158510.1	NA	C02	0.0826268	0.393719	0.576906	0.794279
Cab021973.1	A02	NA	0.0826294	0.393719	0.576912	0.794279
Bo5g144690.1	NA	C05	0.0826417	0.393734	0.576936	0.794279
Cab036413.1	A02	NA	0.0826724	0.393806	0.576996	0.794279
Cab026867.2	A02	NA	0.0826752	0.393806	0.577001	0.794279
Bo7g045100.1	NA	C07	0.0826909	0.393837	0.577032	0.794279
BnaC04g00550D	NA	C04	0.0827068	0.393868	0.577063	0.794279
Cab047027.1	A04	NA	0.0827547	0.394053	0.577157	0.794279
Cab033112.1	A08	NA	0.0827678	0.394072	0.577182	0.794279
Bo1g108230.1	NA	C01	0.0827986	0.394137	0.577243	0.794279
Cab005582.1	A09	NA	0.0828029	0.394137	0.577251	0.794279
Cab046666.1	A01	NA	0.0828091	0.394137	0.577263	0.794279
Bo1g107090.1	NA	C01	0.0828192	0.394141	0.577283	0.794279
Bo3g088290.1	NA	C03	0.0828335	0.394163	0.577311	0.794279
Bo9g174570.1	NA	C09	0.0828448	0.394163	0.577333	0.794279
Cab039723.3	A01	NA	0.0828514	0.394163	0.577346	0.794279
Bo4g154580.1	NA	C04	0.0828808	0.394259	0.577403	0.794279
Bo7g061450.1	NA	C07	0.0829062	0.394286	0.577453	0.794279
Bo6rg049360.1	NA	C06	0.0829133	0.394286	0.577467	0.794279
Bo1g010520.1	NA	C01	0.0829143	0.394286	0.577469	0.794279
Bo2g164070.1	NA	C02	0.082967	0.394306	0.577572	0.794279
Cab028175.1	A09	NA	0.0829844	0.394306	0.577606	0.794279
Bo7g087010.1	NA	C07	0.0829863	0.394306	0.577609	0.794279
Cab000629.1	A09	NA	0.0829886	0.394306	0.577614	0.794279
Cab004923.1	A07	NA	0.0830028	0.394306	0.577642	0.794279
Bo4g177700.1	NA	C04	0.0830058	0.394306	0.577647	0.794279
Cab015570.1	A03	NA	0.0830329	0.394306	0.5777	0.794279
Bo1g040580.1	NA	C01	0.0830342	0.394306	0.577703	0.794279
Bo5g012020.1	NA	C05	0.0830344	0.394306	0.577703	0.794279
Bo6rg099080.1	NA	C06	0.0830525	0.394306	0.577739	0.794279
Cab015544.1	A03	NA	0.0830694	0.394306	0.577772	0.794279
Cab039993.1	A03	NA	0.0830759	0.394306	0.577784	0.794279
Cab013036.1	A01	NA	0.0830865	0.394306	0.577805	0.794279
Cab013394.1	A01	NA	0.0830896	0.394306	0.577811	0.794279
Cab028139.1	A09	NA	0.0830993	0.394306	0.57783	0.794279
Bo9g177170.1	NA	C09	0.0831145	0.394306	0.57786	0.794279
Cab014113.1	A09	NA	0.0831276	0.394306	0.577885	0.794279
Cab000959.1	A01	NA	0.083145	0.394306	0.577919	0.794279
Bo4g182310.1	NA	C04	0.0831592	0.394306	0.577947	0.794279
Cab037823.1	A09	NA	0.0831624	0.394306	0.577953	0.794279
Bo9g090870.1	NA	C09	0.0831759	0.394306	0.577979	0.794279
Cab047625.1	A09	NA	0.0831968	0.394306	0.57802	0.794279
Bo9g139360.1	NA	C09	0.0832015	0.394306	0.578029	0.794279
Bo9g007540.1	NA	C09	0.0832141	0.394306	0.578054	0.794279
Bo9g140890.1	NA	C09	0.0832221	0.394306	0.578069	0.794279
Cab000548.2	A09	NA	0.0832227	0.394306	0.578071	0.794279
Cab028609.1	A05	NA	0.0832309	0.394306	0.578086	0.794279
Bo8g042180.1	NA	C08	0.0832313	0.394306	0.578087	0.794279
Bo8g106250.1	NA	C08	0.0832332	0.394306	0.578091	0.794279
Cab038833.1	A02	NA	0.0832474	0.394306	0.578119	0.794279
Cab042270.1	A02	NA	0.0832592	0.394306	0.578142	0.794279
Cab003446.1	A03	NA	0.083265	0.394306	0.578153	0.794279
Cab035869.1	A08	NA	0.0832677	0.394306	0.578158	0.794279
Cab046109.1	A04	NA	0.0832764	0.394306	0.578175	0.794279
Bo2g095290.1	NA	C02	0.0832794	0.394306	0.578181	0.794279
Cab002698.1	A03	NA	0.0832819	0.394306	0.578186	0.794279
Cab036083.1	A08	NA	0.0832823	0.394306	0.578187	0.794279
Cab041976.1	A01	NA	0.0832975	0.394306	0.578216	0.794279
Cab002784.1	A03	NA	0.0833109	0.394306	0.578242	0.794279
Cab011698.1	A05	NA	0.0833112	0.394306	0.578243	0.794279
Cab017207.1	A10	NA	0.083314	0.394306	0.578248	0.794279
Cab017762.2	A10	NA	0.0833287	0.394306	0.578277	0.794279
Bo5g003740.1	NA	C05	0.0833331	0.394306	0.578286	0.794279
Bo5g034820.1	NA	C05	0.0833438	0.394306	0.578306	0.794279
Bo5g152770.1	NA	C05	0.0833583	0.394306	0.578335	0.794279
Cab025216.1	A05	NA	0.0833583	0.394306	0.578335	0.794279
Cab003914.1	A03	NA	0.083367	0.394306	0.578352	0.794279
Bo8g104140.1	NA	C08	0.0833673	0.394306	0.578352	0.794279
BnaA02g30770D	A02	NA	0.0833699	0.394306	0.578357	0.794279
Bo8g115260.1	NA	C08	0.083428	0.394538	0.57847	0.794279
Cab028336.1	A09	NA	0.0834382	0.394542	0.57849	0.794279
Bo3g031630.1	NA	C03	0.0834574	0.394561	0.578527	0.794279
Bo9g006380.1	NA	C09	0.0834606	0.394561	0.578534	0.794279
Cab038441.1	A09	NA	0.0834811	0.394614	0.578574	0.794279
Cab012842.1	A07	NA	0.0835008	0.394623	0.578612	0.794279
Bo5g004570.1	NA	C05	0.0835014	0.394623	0.578613	0.794279
Cab009162.2	A07	NA	0.0835387	0.394637	0.578685	0.794279
Cab026680.1	A01	NA	0.0835397	0.394637	0.578687	0.794279
Bo2g080620.1	NA	C02	0.0835477	0.394637	0.578703	0.794279
Bo5g116960.1	NA	C05	0.0835573	0.394637	0.578722	0.794279
Cab013416.1	A09	NA	0.0835705	0.394637	0.578747	0.794279
Cab047747.1	A03	NA	0.0835778	0.394637	0.578761	0.794279
Bo8g081370.1	NA	C08	0.083578	0.394637	0.578762	0.794279
Bo9g153860.1	NA	C09	0.0835782	0.394637	0.578762	0.794279
Cab034790.1	A05	NA	0.083595	0.394673	0.578795	0.794279
Bo7g090980.1	NA	C07	0.0836067	0.394674	0.578818	0.794279
Cab002052.1	A03	NA	0.0836174	0.394674	0.578838	0.794279
Cab021024.7	A07	NA	0.0836229	0.394674	0.578849	0.794279
Cab042881.1	A06	NA	0.0836517	0.394675	0.578905	0.794279
Cab027138.1	A08	NA	0.0836538	0.394675	0.578909	0.794279
Bo4g151900.1	NA	C04	0.0836562	0.394675	0.578914	0.794279
BnaA07g04700D	A07	NA	0.0836616	0.394675	0.578924	0.794279
Cab042656.1	A09	NA	0.0836691	0.394675	0.578939	0.794279
Bo3g002350.1	NA	C03	0.0836808	0.394686	0.578961	0.794279
Cab036928.1	A10	NA	0.0837019	0.394701	0.579003	0.794279
Cab031730.1	A07	NA	0.0837023	0.394701	0.579003	0.794279
Cab044821.1	A01	NA	0.0837189	0.394735	0.579035	0.794279
Cab039065.1	A08	NA	0.0837329	0.394758	0.579063	0.794279
Cab014004.1	A09	NA	0.083789	0.394965	0.579172	0.794279
Cab007781.1	A10	NA	0.0837957	0.394965	0.579184	0.794279
Bo1g147670.1	NA	C01	0.0838162	0.394965	0.579224	0.794279
Bo2g010600.1	NA	C02	0.0838225	0.394965	0.579236	0.794279
Bo1g017890.1	NA	C01	0.0838229	0.394965	0.579237	0.794279
Cab024207.1	A01	NA	0.0838585	0.395089	0.579306	0.794279
Bo4g025690.1	NA	C04	0.0838858	0.395174	0.579359	0.794279
Bo8g001380.1	NA	C08	0.0839455	0.395326	0.579475	0.794279
Bo8g107300.1	NA	C08	0.0839495	0.395326	0.579482	0.794279
Cab047952.2	A02	NA	0.0839599	0.395326	0.579503	0.794279
Cab032840.1	A07	NA	0.0839755	0.395326	0.579533	0.794279
Cab015758.1	A03	NA	0.0839778	0.395326	0.579537	0.794279
Cab040137.1	A09	NA	0.0839811	0.395326	0.579544	0.794279
BnaA06g36830D	A06	NA	0.0839827	0.395326	0.579547	0.794279
Bo7g008400.1	NA	C07	0.0839932	0.395332	0.579567	0.794279
Bo4g125740.1	NA	C04	0.0840232	0.395347	0.579625	0.794279
Bo7g054630.1	NA	C07	0.0840257	0.395347	0.57963	0.794279
Cab012970.1	A01	NA	0.0840258	0.395347	0.57963	0.794279
Bo1g089120.1	NA	C01	0.0840334	0.395347	0.579645	0.794279
Bo7g008390.1	NA	C07	0.0840569	0.395395	0.57969	0.794279
BnaA07g04590D	A07	NA	0.0840678	0.395395	0.579712	0.794279
Bo4g013010.1	NA	C04	0.0840799	0.395395	0.579735	0.794279
Bo2g030190.1	NA	C02	0.0840824	0.395395	0.57974	0.794279
Bo4g083560.1	NA	C04	0.0840898	0.395395	0.579754	0.794279
Bo2g120820.1	NA	C02	0.0841028	0.395413	0.579779	0.794279
Bo4g195040.1	NA	C04	0.0841244	0.395471	0.579821	0.794279
Cab041198.1	A05	NA	0.0841384	0.395493	0.579848	0.794279
Bo6rg069820.1	NA	C06	0.0841538	0.395516	0.579878	0.794279
Bo7g093710.1	NA	C07	0.0841617	0.395516	0.579893	0.794279
Cab001192.1	A03	NA	0.0841753	0.395537	0.579919	0.794279
Bo8g102500.1	NA	C08	0.0841887	0.395556	0.579945	0.794279
Bo6rg076400.1	NA	C06	0.0842059	0.395593	0.579979	0.794279
Cab018470.1	A07	NA	0.0842407	0.395714	0.580046	0.794279
Cab024714.3	A06	NA	0.0842668	0.395758	0.580096	0.794279
Cab034548.1	A09	NA	0.0842686	0.395758	0.5801	0.794279
Bo2g146570.1	NA	C02	0.0842913	0.395769	0.580144	0.794279
Bo9g017620.1	NA	C09	0.0842948	0.395769	0.58015	0.794279
Cab021035.1	A07	NA	0.0842987	0.395769	0.580158	0.794279
Cab008089.1	A10	NA	0.0843218	0.395834	0.580202	0.794279
Cab043705.1	A02	NA	0.0843434	0.395892	0.580244	0.794279
Bo3g013630.1	NA	C03	0.0843805	0.395942	0.580316	0.794279
Cab014023.1	A09	NA	0.0843921	0.395942	0.580338	0.794279
Cab000382.1	A09	NA	0.0843989	0.395942	0.580351	0.794279
Cab013432.1	A09	NA	0.0844001	0.395942	0.580354	0.794279
Cab008164.2	A10	NA	0.0844004	0.395942	0.580354	0.794279
Cab038423.1	A09	NA	0.0844115	0.395946	0.580376	0.794279
Cab011416.1	A06	NA	0.0844198	0.395946	0.580392	0.794279
Cab029789.1	A10	NA	0.0844363	0.39595	0.580424	0.794279
Cab016536.1	A03	NA	0.0844423	0.39595	0.580435	0.794279
BnaC07g37790D	NA	C07	0.0844535	0.39595	0.580457	0.794279
Cab020354.1	A01	NA	0.0844664	0.39595	0.580482	0.794279
Cab019531.1	A04	NA	0.0844668	0.39595	0.580482	0.794279
Bo8g109330.1	NA	C08	0.0845071	0.396095	0.58056	0.794279
Bo9g184750.1	NA	C09	0.0845363	0.396152	0.580616	0.794279
Cab006424.1	A06	NA	0.0845377	0.396152	0.580619	0.794279
Cab046250.1	A01	NA	0.0845524	0.396178	0.580647	0.794279
Cab001267.1	A03	NA	0.0845668	0.396202	0.580675	0.794279
Cab027372.1	A08	NA	0.0845907	0.39627	0.580721	0.794279
BnaA07g17230D	A07	NA	0.0846174	0.396352	0.580773	0.794279
Bo2g032400.1	NA	C02	0.0846494	0.396427	0.580834	0.794279
Bo2g013020.1	NA	C02	0.084652	0.396427	0.580839	0.794279
Cab013245.2	A01	NA	0.0846621	0.396431	0.580859	0.794279
Bo3g009260.1	NA	C03	0.08469	0.396518	0.580912	0.794279
Bo8g080990.1	NA	C08	0.0847093	0.396558	0.58095	0.794279
Cab033725.1	A05	NA	0.0847204	0.396558	0.580971	0.794279
Cab036580.1	A05	NA	0.0847508	0.396558	0.581029	0.794279
Cab001748.1	A03	NA	0.0847509	0.396558	0.58103	0.794279
Bo2g051420.1	NA	C02	0.0847525	0.396558	0.581033	0.794279
Bo9g177020.1	NA	C09	0.084754	0.396558	0.581036	0.794279
Bo4g168070.1	NA	C04	0.0847651	0.396567	0.581057	0.794279
Bo3g026960.1	NA	C03	0.0848117	0.396707	0.581147	0.794279
Cab038193.2	A02	NA	0.0848485	0.396707	0.581218	0.794279
Bo8g117990.1	NA	C08	0.0848617	0.396707	0.581243	0.794279
Bo8g070730.1	NA	C08	0.0848618	0.396707	0.581243	0.794279
BnaC08g03990D	NA	C08	0.0848629	0.396707	0.581245	0.794279
Cab003878.1	A03	NA	0.084872	0.396707	0.581263	0.794279
Cab007971.1	A10	NA	0.0848825	0.396707	0.581283	0.794279
Cab030456.1	A06	NA	0.084883	0.396707	0.581284	0.794279
Cab006399.1	A06	NA	0.0848875	0.396707	0.581292	0.794279
Bo5g021970.1	NA	C05	0.0848989	0.396707	0.581314	0.794279
Cab014819.1	A02	NA	0.084904	0.396707	0.581324	0.794279
Cab012932.1	A01	NA	0.0849117	0.396707	0.581339	0.794279
Bo6rg046640.1	NA	C06	0.0849238	0.396707	0.581362	0.794279
Cab010842.1	A03	NA	0.0849541	0.396707	0.58142	0.794279
Cab026957.1	A02	NA	0.0849618	0.396707	0.581435	0.794279
Cab028970.1	A06	NA	0.0849627	0.396707	0.581437	0.794279
Cab016177.1	A03	NA	0.0849658	0.396707	0.581443	0.794279
Bo8g118060.1	NA	C08	0.0849762	0.396707	0.581463	0.794279
Cab039874.1	A03	NA	0.0849907	0.396707	0.581491	0.794279
Bo7g022790.1	NA	C07	0.0849943	0.396707	0.581498	0.794279
Cab044793.1	A01	NA	0.0849977	0.396707	0.581504	0.794279
Cab035204.1	A06	NA	0.0850165	0.396707	0.58154	0.794279
Cab017325.1	A10	NA	0.0850228	0.396707	0.581552	0.794279
Bo5g013350.1	NA	C05	0.0850239	0.396707	0.581554	0.794279
Cab010080.1	A09	NA	0.0850362	0.396707	0.581578	0.794279
Bo3g052790.1	NA	C03	0.0850454	0.396707	0.581596	0.794279
Cab014591.1	A09	NA	0.0850683	0.396707	0.58164	0.794279
Cab015827.1	A03	NA	0.0850693	0.396707	0.581642	0.794279
Cab033805.1	A05	NA	0.0850771	0.396707	0.581657	0.794279
Bo9g036770.1	NA	C09	0.0850788	0.396707	0.58166	0.794279
Cab010839.1	A03	NA	0.0850825	0.396707	0.581667	0.794279
Cab011824.1	A02	NA	0.0851097	0.396789	0.581719	0.794279
BnaC08g15170D	NA	C08	0.0851187	0.396789	0.581737	0.794279
Bo1g005710.1	NA	C01	0.0851351	0.396823	0.581768	0.794279
Bo3g034370.1	NA	C03	0.0851577	0.396867	0.581811	0.794279
Cab037963.1	A02	NA	0.0851746	0.396867	0.581844	0.794279
Cab045023.1	A09	NA	0.0851912	0.396867	0.581876	0.794279
Bo7g091340.1	NA	C07	0.0851931	0.396867	0.581879	0.794279
Bo5g093240.1	NA	C05	0.0852043	0.396867	0.581901	0.794279
Bo3g001340.1	NA	C03	0.0852069	0.396867	0.581906	0.794279
Cab026883.1	A02	NA	0.0852096	0.396867	0.581911	0.794279
BnaA08g09220D	A08	NA	0.0852199	0.396869	0.581931	0.794279
Cab025314.1	A05	NA	0.0852308	0.396869	0.581951	0.794279
Cab005378.1	A09	NA	0.0852491	0.396869	0.581987	0.794279
Bo9g065620.1	NA	C09	0.0852525	0.396869	0.581993	0.794279
Bo3g039720.1	NA	C03	0.0852564	0.396869	0.582001	0.794279
Bo9g149940.1	NA	C09	0.085317	0.397043	0.582117	0.794279
BnaA01g07150D	A01	NA	0.0853317	0.397043	0.582145	0.794279
Bo4g111130.1	NA	C04	0.0853328	0.397043	0.582147	0.794279
Cab019631.1	A04	NA	0.085343	0.397043	0.582167	0.794279
Bo9g163620.1	NA	C09	0.085346	0.397043	0.582172	0.794279
Bo5g057230.1	NA	C05	0.0853494	0.397043	0.582179	0.794279
Bo7g110390.1	NA	C07	0.085363	0.397063	0.582205	0.794279
Cab020170.1	A01	NA	0.085382	0.397108	0.582241	0.794279
Bo3g001190.1	NA	C03	0.0854556	0.397365	0.582382	0.794279
Cab023616.1	A05	NA	0.0854599	0.397365	0.58239	0.794279
Bo7g045110.1	NA	C07	0.0854651	0.397365	0.5824	0.794279
Bo5g023690.1	NA	C05	0.0854787	0.397385	0.582426	0.794279
Bo9g154750.1	NA	C09	0.0854962	0.397385	0.58246	0.794279
Cab040992.1	A10	NA	0.0855	0.397385	0.582467	0.794279
Cab001081.1	A03	NA	0.0855065	0.397385	0.582479	0.794279
Bo4g183020.1	NA	C04	0.0855393	0.397438	0.582542	0.794279
Cab047859.1	A09	NA	0.0855457	0.397438	0.582554	0.794279
Cab006587.2	A06	NA	0.0855458	0.397438	0.582555	0.794279
Cab035624.1	A06	NA	0.085556	0.397443	0.582574	0.794279
Cab035857.1	A08	NA	0.0855821	0.3975	0.582624	0.794279
Cab020223.1	A01	NA	0.0855917	0.3975	0.582643	0.794279
Bo3g148950.1	NA	C03	0.0855963	0.3975	0.582651	0.794279
Bo7g005520.1	NA	C07	0.0856077	0.39751	0.582673	0.794279
Bo4g085100.1	NA	C04	0.0856659	0.397719	0.582784	0.794279
Bo2g124410.1	NA	C02	0.0856782	0.397719	0.582808	0.794279
Bo8g030150.1	NA	C08	0.0856814	0.397719	0.582814	0.794279
Bo5g145460.1	NA	C05	0.0856898	0.397719	0.58283	0.794279
Bo2g004050.1	NA	C02	0.0857315	0.397827	0.58291	0.794279
BnaA02g31130D	A02	NA	0.0857317	0.397827	0.58291	0.794279
Cab019532.1	A04	NA	0.0857507	0.397872	0.582946	0.794279
Cab027794.1	A04	NA	0.0858114	0.398111	0.583062	0.794279
Bo7g082090.1	NA	C07	0.0858364	0.398117	0.58311	0.794279
Bo4g188080.1	NA	C04	0.0858391	0.398117	0.583115	0.794279
Bo9g140940.1	NA	C09	0.0858428	0.398117	0.583122	0.794279
Bo1g105620.1	NA	C01	0.08585	0.398117	0.583136	0.794279
Cab037506.1	A07	NA	0.0859054	0.39826	0.583241	0.794279
Cab000414.1	A09	NA	0.0859074	0.39826	0.583245	0.794279
Bo4g188710.1	NA	C04	0.0859087	0.39826	0.583248	0.794279
Bo4g018550.1	NA	C04	0.0859228	0.398282	0.583275	0.794279
Bo2g159310.1	NA	C02	0.0859586	0.398405	0.583343	0.794279
Cab043984.2	A08	NA	0.0859973	0.398494	0.583417	0.794279
Cab021682.1	A02	NA	0.0859979	0.398494	0.583418	0.794279
Bo2g118200.1	NA	C02	0.0860059	0.398494	0.583433	0.794279
Cab004432.1	A03	NA	0.0860315	0.398521	0.583482	0.794279
Bo5g136380.1	NA	C05	0.0860335	0.398521	0.583486	0.794279
Cab028975.1	A06	NA	0.0860395	0.398521	0.583497	0.794279
Cab012678.1	A07	NA	0.0860607	0.398542	0.583537	0.794279
Bo4g125890.1	NA	C04	0.0860685	0.398542	0.583552	0.794279
Cab014397.1	A09	NA	0.0860762	0.398542	0.583567	0.794279
Cab024922.1	A08	NA	0.0860869	0.398542	0.583587	0.794279
Cab018320.1	A07	NA	0.0860906	0.398542	0.583595	0.794279
Cab009085.1	A07	NA	0.0861024	0.398553	0.583617	0.794279
Cab032907.1	A07	NA	0.0861277	0.398627	0.583665	0.794279
Cab034357.1	A04	NA	0.0861468	0.398669	0.583701	0.794279
Bo8g106970.1	NA	C08	0.0861586	0.398669	0.583724	0.794279
Cab042651.1	A09	NA	0.0861646	0.398669	0.583735	0.794279
Cab030253.1	A06	NA	0.0861877	0.398695	0.583779	0.794279
Bo5g002410.1	NA	C05	0.086189	0.398695	0.583782	0.794279
Bo8g090590.1	NA	C08	0.086209	0.398704	0.58382	0.794279
Cab037335.1	A05	NA	0.0862096	0.398704	0.583821	0.794279
Bo7g072770.1	NA	C07	0.0862325	0.398762	0.583865	0.794279
Cab007845.1	A10	NA	0.0862407	0.398762	0.58388	0.794279
Cab026237.3	A07	NA	0.0862556	0.398788	0.583909	0.794279
BnaC02g25440D	NA	C02	0.0862835	0.398821	0.583962	0.794279
Cab020078.1	A01	NA	0.0862994	0.398821	0.583992	0.794279
Cab003619.1	A03	NA	0.0863028	0.398821	0.583998	0.794279
Cab043960.1	A08	NA	0.0863236	0.398821	0.584038	0.794279
Bo6rg092630.1	NA	C06	0.0863303	0.398821	0.584051	0.794279
Bo4g007060.1	NA	C04	0.0863431	0.398821	0.584075	0.794279
Bo8g021730.1	NA	C08	0.0863506	0.398821	0.584089	0.794279
Cab018928.1	A07	NA	0.0863865	0.398821	0.584157	0.794279
Bo7g081130.1	NA	C07	0.0863871	0.398821	0.584159	0.794279
Bo9g157390.1	NA	C09	0.0863928	0.398821	0.584169	0.794279
Cab002363.3	A03	NA	0.0863951	0.398821	0.584174	0.794279
Bo3g010510.1	NA	C03	0.0863961	0.398821	0.584176	0.794279
BnaC09g41290D	NA	C09	0.0864029	0.398821	0.584189	0.794279
Bo2g161440.1	NA	C02	0.0864086	0.398821	0.584199	0.794279
Cab003794.3	A03	NA	0.0864265	0.398821	0.584233	0.794279
Bo6rg051380.1	NA	C06	0.0864332	0.398821	0.584246	0.794279
BnaA08g27590D	A08	NA	0.0864561	0.398821	0.58429	0.794279
Bo6rg122650.1	NA	C06	0.0864572	0.398821	0.584292	0.794279
Bo1g014900.1	NA	C01	0.0864725	0.398821	0.584321	0.794279
Bo5g009650.1	NA	C05	0.0864806	0.398821	0.584336	0.794279
Bo2g095790.1	NA	C02	0.0864909	0.398821	0.584356	0.794279
Bo9g025940.1	NA	C09	0.0864947	0.398821	0.584363	0.794279
Bo9g024590.1	NA	C09	0.0864963	0.398821	0.584366	0.794279
Cab025754.1	A04	NA	0.0865008	0.398821	0.584375	0.794279
Bo3g106940.1	NA	C03	0.0865035	0.398821	0.58438	0.794279
Bo9g126270.1	NA	C09	0.0865062	0.398821	0.584385	0.794279
Cab014515.1	A09	NA	0.0865182	0.398821	0.584408	0.794279
Cab043487.1	A09	NA	0.0865236	0.398821	0.584418	0.794279
Cab019024.1	A07	NA	0.0865335	0.398823	0.584437	0.794279
Cab034272.1	A05	NA	0.0865472	0.398844	0.584463	0.794279
Bo9g025820.1	NA	C09	0.0865613	0.398866	0.584489	0.794279
Cab028400.2	A02	NA	0.0865924	0.398893	0.584548	0.794279
Cab002525.1	A03	NA	0.0865957	0.398893	0.584555	0.794279
BnaC06g17920D	NA	C06	0.0865967	0.398893	0.584557	0.794279
Cab011394.1	A06	NA	0.0866045	0.398893	0.584571	0.794279
BnaC01g27960D	NA	C01	0.0866169	0.398907	0.584595	0.794279
Bo9g154500.1	NA	C09	0.0866263	0.398907	0.584613	0.794279
Cab022978.1	A06	NA	0.0866675	0.399	0.584691	0.794279
Cab022268.1	A08	NA	0.0866704	0.399	0.584696	0.794279
Cab025782.1	A04	NA	0.0866818	0.399	0.584718	0.794279
Cab008323.1	A10	NA	0.0866838	0.399	0.584722	0.794279
Bo3g010590.1	NA	C03	0.0867096	0.399007	0.584771	0.794279
BnaA07g02450D	A07	NA	0.0867166	0.399007	0.584784	0.794279
Cab002861.1	A03	NA	0.0867185	0.399007	0.584788	0.794279
Cab026261.1	A07	NA	0.0867226	0.399007	0.584795	0.794279
BnaA01g08000D	A01	NA	0.0867587	0.399126	0.584864	0.794279
Cab030391.1	A06	NA	0.086767	0.399126	0.584879	0.794279
Cab023142.1	A06	NA	0.0867854	0.399168	0.584914	0.794279
Cab004141.1	A03	NA	0.0868227	0.399266	0.584985	0.794279
Cab009870.1	A09	NA	0.0868254	0.399266	0.58499	0.794279
Bo4g169180.1	NA	C04	0.0868542	0.399355	0.585045	0.794279
Bo7g077550.1	NA	C07	0.0868675	0.399374	0.58507	0.794279
Bo6rg123660.1	NA	C06	0.0869249	0.399594	0.585178	0.794279
Cab010121.1	A09	NA	0.0869626	0.399624	0.58525	0.794279
Bo4g154210.1	NA	C04	0.0869866	0.399624	0.585295	0.794279
Cab006392.1	A06	NA	0.0869904	0.399624	0.585302	0.794279
BnaC09g16580D	NA	C09	0.0869933	0.399624	0.585308	0.794279
Cab047463.1	A02	NA	0.0869976	0.399624	0.585316	0.794279
Cab040772.1	A08	NA	0.086998	0.399624	0.585317	0.794279
Cab025818.2	A04	NA	0.0870096	0.399624	0.585339	0.794279
Cab032190.1	A08	NA	0.0870103	0.399624	0.58534	0.794279
Cab040243.1	A09	NA	0.087023	0.399624	0.585364	0.794279
Bo1g010790.1	NA	C01	0.0870247	0.399624	0.585367	0.794279
Cab042156.1	A06	NA	0.08705	0.399697	0.585415	0.794279
Bo8g113960.1	NA	C08	0.0870702	0.399747	0.585453	0.794279
Cab032609.1	A02	NA	0.0870982	0.399765	0.585506	0.794279
Bo5g023470.1	NA	C05	0.0870998	0.399765	0.585509	0.794279
Bo7g093320.1	NA	C07	0.0871059	0.399765	0.585521	0.794279
Cab003865.2	A03	NA	0.0871113	0.399765	0.585531	0.794279
Cab012081.1	A02	NA	0.0871937	0.400099	0.585687	0.794279
Cab030730.1	A04	NA	0.0872218	0.40015	0.58574	0.794279
Bo9g159880.1	NA	C09	0.0872235	0.40015	0.585743	0.794279
Bo4g112550.1	NA	C04	0.0872358	0.400164	0.585766	0.794279
Bo1g039040.1	NA	C01	0.0872658	0.400183	0.585823	0.794279
Cab037840.1	A09	NA	0.0872763	0.400183	0.585843	0.794279
Cab007375.1	A10	NA	0.0872858	0.400183	0.585861	0.794279
Cab039059.2	A08	NA	0.0872894	0.400183	0.585868	0.794279
BnaA06g07860D	A06	NA	0.0872934	0.400183	0.585875	0.794279
Cab033161.1	A08	NA	0.0873112	0.400183	0.585909	0.794279
Cab021263.1	A07	NA	0.0873146	0.400183	0.585915	0.794279
Bo3g010900.1	NA	C03	0.0873172	0.400183	0.58592	0.794279
Cab020198.1	A01	NA	0.087324	0.400183	0.585933	0.794279
BnaA03g27420D	A03	NA	0.0873615	0.400283	0.586004	0.794279
Cab017846.1	A09	NA	0.0873839	0.400283	0.586046	0.794279
Cab024235.1	A01	NA	0.0873911	0.400283	0.586059	0.794279
Cab027146.1	A08	NA	0.0873921	0.400283	0.586061	0.794279
BnaC07g28500D	NA	C07	0.0873927	0.400283	0.586063	0.794279
Bo2g042080.1	NA	C02	0.0874383	0.400449	0.586148	0.794279
Cab035723.1	A06	NA	0.087462	0.400467	0.586193	0.794279
Cab020294.1	A01	NA	0.0874644	0.400467	0.586198	0.794279
Bo1g014700.1	NA	C01	0.0874746	0.400467	0.586217	0.794279
Cab027761.1	A04	NA	0.0874885	0.400467	0.586243	0.794279
Cab040711.1	A08	NA	0.087489	0.400467	0.586244	0.794279
Bo5g021360.1	NA	C05	0.0875061	0.400502	0.586276	0.794279
Cab001142.1	A03	NA	0.0875441	0.400603	0.586348	0.794279
Cab025252.1	A05	NA	0.0875468	0.400603	0.586353	0.794279
Bo6rg120330.1	NA	C06	0.0875918	0.400722	0.586438	0.794279
Bo9g069380.1	NA	C09	0.0876106	0.400722	0.586473	0.794279
Bo9g001120.1	NA	C09	0.0876237	0.400722	0.586498	0.794279
Bo6rg003610.1	NA	C06	0.0876269	0.400722	0.586504	0.794279
Cab002898.1	A03	NA	0.0876283	0.400722	0.586507	0.794279
Bo1g124900.1	NA	C01	0.087629	0.400722	0.586508	0.794279
Cab003945.1	A03	NA	0.0876769	0.4008	0.586598	0.794279
Cab034920.1	A04	NA	0.0876803	0.4008	0.586605	0.794279
Cab002051.1	A03	NA	0.0876811	0.4008	0.586606	0.794279
Cab000906.1	A09	NA	0.0876928	0.4008	0.586628	0.794279
Bo8g105350.1	NA	C08	0.0877016	0.4008	0.586644	0.794279
Bo6rg081840.1	NA	C06	0.0877021	0.4008	0.586646	0.794279
Cab005196.2	A07	NA	0.0877258	0.400829	0.58669	0.794279
Bo1g057440.1	NA	C01	0.0877375	0.400829	0.586712	0.794279
Cab029744.1	A10	NA	0.0877424	0.400829	0.586721	0.794279
Cab039106.1	A08	NA	0.0877528	0.400829	0.586741	0.794279
Bo9g010350.1	NA	C09	0.0877553	0.400829	0.586746	0.794279
BnaC05g09700D	NA	C05	0.0878004	0.400965	0.586831	0.794279
Bo6rg077100.1	NA	C06	0.0878038	0.400965	0.586837	0.794279
Bo2g057420.1	NA	C02	0.087819	0.400991	0.586865	0.794279
Cab032350.1	A02	NA	0.0878417	0.401035	0.586908	0.794279
Cab030610.1	A06	NA	0.0878533	0.401035	0.58693	0.794279
Bo8g083570.1	NA	C08	0.0878727	0.401035	0.586966	0.794279
Cab025323.2	A05	NA	0.087874	0.401035	0.586969	0.794279
Bo8g114920.1	NA	C08	0.0878754	0.401035	0.586971	0.794279
Cab008133.1	A10	NA	0.0878992	0.401069	0.587016	0.794279
Bo5g043680.1	NA	C05	0.087918	0.401069	0.587052	0.794279
Cab004607.1	A03	NA	0.0879184	0.401069	0.587052	0.794279
BnaC04g03010D	NA	C04	0.0879413	0.401069	0.587095	0.794279
Cab033849.1	A05	NA	0.0879495	0.401069	0.587111	0.794279
Bo9g095710.1	NA	C09	0.0879569	0.401069	0.587125	0.794279
Bo2g116880.1	NA	C02	0.087962	0.401069	0.587134	0.794279
Cab044747.1	A01	NA	0.0879698	0.401069	0.587149	0.794279
Cab039832.1	A03	NA	0.0879822	0.401069	0.587172	0.794279
Bo2g023250.1	NA	C02	0.0879827	0.401069	0.587173	0.794279
Cab001352.1	A03	NA	0.0879895	0.401069	0.587186	0.794279
Cab013932.1	A09	NA	0.0880096	0.401069	0.587224	0.794279
Bo4g050790.1	NA	C04	0.0880098	0.401069	0.587224	0.794279
Cab020087.1	A01	NA	0.0880141	0.401069	0.587232	0.794279
Bo4g182640.1	NA	C04	0.088027	0.401085	0.587256	0.794279
Bo4g131070.1	NA	C04	0.088059	0.401144	0.587316	0.794279
BnaC06g26810D	NA	C06	0.0880777	0.401144	0.587351	0.794279
Cab007581.1	A10	NA	0.0880837	0.401144	0.587363	0.794279
Bo8g109530.1	NA	C08	0.0880842	0.401144	0.587364	0.794279
Cab042479.1	A01	NA	0.0880867	0.401144	0.587368	0.794279
Bo7g074080.1	NA	C07	0.0881054	0.401186	0.587403	0.794279
Bo1g110180.1	NA	C01	0.0881279	0.401223	0.587446	0.794279
Bo8g049860.1	NA	C08	0.0881327	0.401223	0.587455	0.794279
Cab044761.1	A01	NA	0.0881486	0.401223	0.587485	0.794279
Bo3g003620.1	NA	C03	0.0881511	0.401223	0.587489	0.794279
Cab030299.1	A06	NA	0.088163	0.401235	0.587512	0.794279
Cab016540.1	A03	NA	0.0882146	0.401404	0.587608	0.794279
Bo7g061320.1	NA	C07	0.0882189	0.401404	0.587616	0.794279
Cab002614.1	A03	NA	0.08824	0.401457	0.587656	0.794279
Bo5g062630.1	NA	C05	0.0882641	0.401524	0.587701	0.794279
BnaA10g13020D	A10	NA	0.0882821	0.401548	0.587735	0.794279
Bo5g005300.1	NA	C05	0.0882967	0.401548	0.587762	0.794279
Cab040111.1	A09	NA	0.0883227	0.401548	0.587811	0.794279
BnaA07g07930D	A07	NA	0.0883231	0.401548	0.587812	0.794279
Cab000313.1	A09	NA	0.0883517	0.401548	0.587865	0.794279
Bo5g115360.1	NA	C05	0.0883569	0.401548	0.587875	0.794279
Cab040129.1	A09	NA	0.088358	0.401548	0.587877	0.794279
Bo2g127050.1	NA	C02	0.0883622	0.401548	0.587885	0.794279
Bo9g021700.1	NA	C09	0.0883722	0.401548	0.587904	0.794279
Bo7g089210.1	NA	C07	0.0883727	0.401548	0.587905	0.794279
Bo2g025230.1	NA	C02	0.088373	0.401548	0.587905	0.794279
Bo3g069060.1	NA	C03	0.0883819	0.401548	0.587922	0.794279
Bo8g102010.1	NA	C08	0.088447	0.401566	0.588044	0.794279
Cab007512.1	A10	NA	0.0884507	0.401566	0.588051	0.794279
Bo8g112210.1	NA	C08	0.0884627	0.401566	0.588073	0.794279
Cab006564.1	A06	NA	0.0884647	0.401566	0.588077	0.794279
Cab035567.1	A06	NA	0.0884684	0.401566	0.588084	0.794279
Cab013811.1	A09	NA	0.0884707	0.401566	0.588088	0.794279
Bo3g039190.1	NA	C03	0.0884758	0.401566	0.588098	0.794279
BnaC05g47140D	NA	C05	0.0884759	0.401566	0.588098	0.794279
Bo3g038950.1	NA	C03	0.0884884	0.401566	0.588121	0.794279
Cab015384.2	A03	NA	0.0884889	0.401566	0.588122	0.794279
Cab042819.1	A06	NA	0.0884892	0.401566	0.588123	0.794279
Cab034630.1	A09	NA	0.0885192	0.40166	0.588179	0.794279
BnaA04g02390D	A04	NA	0.0885336	0.401668	0.588206	0.794279
Cab003153.2	A03	NA	0.0885398	0.401668	0.588217	0.794279
Cab020644.1	A07	NA	0.0885582	0.40168	0.588252	0.794279
Cab004698.1	A03	NA	0.0885611	0.40168	0.588257	0.794279
BnaA10g22500D	A10	NA	0.0885959	0.401722	0.588322	0.794279
Bo3g074710.1	NA	C03	0.088605	0.401722	0.58834	0.794279
Bo4g125440.1	NA	C04	0.0886144	0.401722	0.588357	0.794279
Cab011256.1	A03	NA	0.0886304	0.401722	0.588387	0.794279
Bo9g117640.1	NA	C09	0.0886397	0.401722	0.588404	0.794279
Cab010468.1	A08	NA	0.0886446	0.401722	0.588414	0.794279
Cab015749.1	A03	NA	0.0886458	0.401722	0.588416	0.794279
Cab044035.1	A04	NA	0.0886462	0.401722	0.588417	0.794279
Cab006739.1	A06	NA	0.0886549	0.401722	0.588433	0.794279
Cab031775.1	A07	NA	0.0886686	0.401739	0.588458	0.794279
Cab034387.1	A04	NA	0.088686	0.401739	0.588491	0.794279
Cab015485.1	A03	NA	0.0887059	0.401739	0.588528	0.794279
Cab000894.3	A09	NA	0.0887091	0.401739	0.588534	0.794279
Cab026610.1	A01	NA	0.0887328	0.401739	0.588578	0.794279
Cab029233.1	A09	NA	0.0887334	0.401739	0.588579	0.794279
BnaC09g46440D	NA	C09	0.088742	0.401739	0.588596	0.794279
Cab041754.1	A01	NA	0.0887482	0.401739	0.588607	0.794279
Bo8g108120.1	NA	C08	0.088758	0.401739	0.588625	0.794279
Cab004465.1	A03	NA	0.0887829	0.401739	0.588672	0.794279
BnaC04g38080D	NA	C04	0.088784	0.401739	0.588674	0.794279
Bo1g030640.1	NA	C01	0.0887843	0.401739	0.588675	0.794279
Cab038385.1	A09	NA	0.0887844	0.401739	0.588675	0.794279
Cab017648.1	A10	NA	0.0887998	0.401739	0.588704	0.794279
Cab025192.1	A05	NA	0.0888005	0.401739	0.588705	0.794279
Cab003327.1	A03	NA	0.0888088	0.401739	0.58872	0.794279
Bo9g058360.1	NA	C09	0.0888216	0.401754	0.588744	0.794279
Bo3g102940.1	NA	C03	0.0888462	0.401786	0.58879	0.794279
Cab016257.2	A03	NA	0.0888548	0.401786	0.588806	0.794279
Cab020742.1	A07	NA	0.0888567	0.401786	0.58881	0.794279
Cab000864.2	A09	NA	0.0888801	0.401849	0.588853	0.794279
Cab012912.1	A01	NA	0.0888959	0.401868	0.588883	0.794279
Bo6rg046650.1	NA	C06	0.0889032	0.401868	0.588897	0.794279
BnaA05g13970D	A05	NA	0.088913	0.401871	0.588915	0.794279
Cab021639.1	A02	NA	0.0889453	0.401974	0.588975	0.794279
Bo8g058320.1	NA	C08	0.0889607	0.401983	0.589004	0.794279
Bo4g137970.1	NA	C04	0.088966	0.401983	0.589014	0.794279
Bo4g139020.1	NA	C04	0.0889906	0.402014	0.58906	0.794279
Bo8g084880.1	NA	C08	0.0889918	0.402014	0.589062	0.794279
Bo7g014940.1	NA	C07	0.0890016	0.402016	0.58908	0.794279
Bo3g143330.1	NA	C03	0.0890265	0.402052	0.589127	0.794279
Cab018975.1	A07	NA	0.0890282	0.402052	0.58913	0.794279
BnaA10g08020D	A10	NA	0.0890485	0.402064	0.589168	0.794279
BnaA01g19100D	A01	NA	0.0890497	0.402064	0.58917	0.794279
Bo6rg076660.1	NA	C06	0.089099	0.402244	0.589262	0.794279
Cab007433.1	A10	NA	0.0891113	0.402257	0.589285	0.794279
Bo2g048300.1	NA	C02	0.0891408	0.402306	0.58934	0.794279
Bo4g091420.1	NA	C04	0.0891474	0.402306	0.589352	0.794279
Cab036382.1	A02	NA	0.0891554	0.402306	0.589367	0.794279
Cab040179.1	A09	NA	0.0891677	0.402306	0.58939	0.794279
BnaC01g17720D	NA	C01	0.0891693	0.402306	0.589393	0.794279
Cab036092.1	A08	NA	0.0892084	0.40235	0.589466	0.794279
Cab016170.1	A03	NA	0.0892101	0.40235	0.589469	0.794279
Cab042890.1	A06	NA	0.0892232	0.40235	0.589493	0.794279
Cab021654.1	A02	NA	0.0892401	0.40235	0.589525	0.794279
Bo5g062410.1	NA	C05	0.0892434	0.40235	0.589531	0.794279
Bo9g034020.1	NA	C09	0.0892535	0.40235	0.58955	0.794279
Cab018770.1	A07	NA	0.0892637	0.40235	0.589569	0.794279
Cab028109.1	A09	NA	0.089268	0.40235	0.589577	0.794279
Bo6rg087680.1	NA	C06	0.0892754	0.40235	0.58959	0.794279
Cab029786.1	A10	NA	0.0892848	0.40235	0.589608	0.794279
Bo5g126360.1	NA	C05	0.0892948	0.40235	0.589627	0.794279
Bo2g075530.1	NA	C02	0.0893125	0.40235	0.58966	0.794279
Cab045286.2	A09	NA	0.0893264	0.40235	0.589685	0.794279
Bo6rg076040.1	NA	C06	0.0893267	0.40235	0.589686	0.794279
Bo1g124790.1	NA	C01	0.0893271	0.40235	0.589687	0.794279
Bo2g165890.1	NA	C02	0.0893294	0.40235	0.589691	0.794279
Bo7g115330.1	NA	C07	0.0893439	0.402367	0.589718	0.794279
Cab010660.1	A03	NA	0.0893519	0.402367	0.589733	0.794279
Bo4g151470.1	NA	C04	0.0893856	0.402443	0.589796	0.794279
Bo8g027220.1	NA	C08	0.0893876	0.402443	0.589799	0.794279
Cab006230.1	A06	NA	0.0894021	0.402465	0.589826	0.794279
Bo1g047870.1	NA	C01	0.0894113	0.402465	0.589843	0.794279
Bo2g158630.1	NA	C02	0.0894403	0.402522	0.589897	0.794279
Cab000286.1	A09	NA	0.089468	0.402522	0.589949	0.794279
Bo7g061470.1	NA	C07	0.0894699	0.402522	0.589952	0.794279
Bo5g136710.1	NA	C05	0.0894851	0.402522	0.589981	0.794279
Cab013711.1	A09	NA	0.0894966	0.402522	0.590002	0.794279
Cab028563.1	A06	NA	0.089512	0.402522	0.590031	0.794279
Cab029223.1	A09	NA	0.0895161	0.402522	0.590038	0.794279
Bo4g197430.1	NA	C04	0.0895474	0.402522	0.590096	0.794279
Cab036011.1	A08	NA	0.0895614	0.402522	0.590122	0.794279
Cab029917.1	A10	NA	0.0895648	0.402522	0.590129	0.794279
Cab036802.1	A05	NA	0.0895661	0.402522	0.590131	0.794279
Bo5g126650.1	NA	C05	0.0895672	0.402522	0.590133	0.794279
Cab046044.1	A09	NA	0.0895766	0.402522	0.590151	0.794279
BnaA04g25940D	A04	NA	0.0895779	0.402522	0.590153	0.794279
Bo1g122950.1	NA	C01	0.0895892	0.402522	0.590174	0.794279
Cab035057.1	A04	NA	0.0895897	0.402522	0.590175	0.794279
Cab040151.1	A09	NA	0.0895908	0.402522	0.590177	0.794279
BnaC06g12200D	NA	C06	0.0895933	0.402522	0.590182	0.794279
Bo2g127070.1	NA	C02	0.0896105	0.402557	0.590214	0.794279
Cab029857.3	A10	NA	0.0896371	0.402596	0.590263	0.794279
Cab016544.1	A03	NA	0.0896399	0.402596	0.590268	0.794279
Cab003954.1	A03	NA	0.0896556	0.402596	0.590297	0.794279
Bo1g102100.1	NA	C01	0.0896568	0.402596	0.5903	0.794279
Cab002721.1	A03	NA	0.0896885	0.402661	0.590359	0.794279
Bo7g029050.1	NA	C07	0.0896982	0.402661	0.590377	0.794279
Cab038234.1	A09	NA	0.0897038	0.402661	0.590387	0.794279
Bo4g012760.1	NA	C04	0.0897099	0.402661	0.590398	0.794279
Bo6rg111060.1	NA	C06	0.0897283	0.402661	0.590432	0.794279
Bo5g022200.1	NA	C05	0.0897314	0.402661	0.590438	0.794279
Cab019793.1	A01	NA	0.0897371	0.402661	0.590449	0.794279
Cab047462.1	A05	NA	0.0897529	0.40269	0.590478	0.794279
Cab043368.1	A05	NA	0.0897729	0.402737	0.590515	0.794279
Bo5g012090.1	NA	C05	0.0898068	0.402847	0.590578	0.794279
Bo3g065860.1	NA	C03	0.0898234	0.40288	0.590609	0.794279
Cab001162.1	A03	NA	0.0898613	0.403007	0.590679	0.794279
BnaA09g31240D	A09	NA	0.0898915	0.403037	0.590735	0.794279
Bo4g107920.1	NA	C04	0.0898944	0.403037	0.590741	0.794279
Cab014484.1	A09	NA	0.0898962	0.403037	0.590744	0.794279
Bo9g166220.1	NA	C09	0.0899059	0.403038	0.590762	0.794279
Bo3g021500.1	NA	C03	0.0899153	0.403038	0.590779	0.794279
Cab039194.1	A08	NA	0.0899585	0.403126	0.590859	0.794279
BnaC05g07910D	NA	C05	0.0899595	0.403126	0.590861	0.794279
Cab008653.1	A01	NA	0.0899675	0.403126	0.590876	0.794279
Cab034307.1	A04	NA	0.089976	0.403126	0.590892	0.794279
Cab024392.1	A01	NA	0.0899838	0.403126	0.590906	0.794279
Cab013571.1	A09	NA	0.09	0.403126	0.590936	0.794279
Bo3g062700.1	NA	C03	0.0900009	0.403126	0.590938	0.794279
Cab025267.1	A05	NA	0.0900312	0.403203	0.590994	0.794279
Cab030281.1	A06	NA	0.0900368	0.403203	0.591005	0.794279
Bo8g083020.1	NA	C08	0.0900881	0.403353	0.591099	0.794279
Bo4g052130.1	NA	C04	0.0900944	0.403353	0.591111	0.794279
Bo5g148760.1	NA	C05	0.0900987	0.403353	0.591119	0.794279
Cab022592.1	A06	NA	0.0901295	0.403449	0.591176	0.794279
Cab029122.1	A09	NA	0.0901423	0.403464	0.5912	0.794279
BnaA07g12060D	A07	NA	0.0901557	0.403482	0.591225	0.794279
Cab012941.3	A01	NA	0.0902225	0.403661	0.591348	0.794279
Cab040116.1	A09	NA	0.0902229	0.403661	0.591349	0.794279
Cab004315.1	A03	NA	0.0902239	0.403661	0.591351	0.794279
Cab026212.2	A07	NA	0.0902455	0.403715	0.591391	0.794279
Cab014558.2	A09	NA	0.0902674	0.40375	0.591431	0.794279
Cab036565.1	A05	NA	0.0902922	0.40375	0.591477	0.794279
Bo9g169990.1	NA	C09	0.0902933	0.40375	0.591479	0.794279
Bo3g155430.1	NA	C03	0.090305	0.40375	0.591501	0.794279
Bo1g040420.1	NA	C01	0.0903305	0.40375	0.591548	0.794279
Cab032167.1	A08	NA	0.0903388	0.40375	0.591563	0.794279
Cab027490.1	A08	NA	0.0903562	0.40375	0.591595	0.794279
Bo9g002240.1	NA	C09	0.0903575	0.40375	0.591598	0.794279
Bo5g136830.1	NA	C05	0.0903586	0.40375	0.5916	0.794279
Cab030685.1	A06	NA	0.0903752	0.40375	0.591631	0.794279
Cab013009.1	A01	NA	0.0903777	0.40375	0.591635	0.794279
Cab000559.1	A09	NA	0.090388	0.40375	0.591654	0.794279
Cab001347.1	A03	NA	0.0903904	0.40375	0.591659	0.794279
Bo2g023180.1	NA	C02	0.0904018	0.40375	0.59168	0.794279
Cab022662.2	A06	NA	0.0904026	0.40375	0.591681	0.794279
Cab030810.1	A04	NA	0.090422	0.40375	0.591717	0.794279
Cab033606.1	A09	NA	0.090431	0.40375	0.591734	0.794279
Bo5g145120.1	NA	C05	0.0904322	0.40375	0.591736	0.794279
Bo9g064230.1	NA	C09	0.0904476	0.40375	0.591764	0.794279
Cab041807.1	A01	NA	0.0904575	0.40375	0.591783	0.794279
Cab046246.1	A01	NA	0.0904598	0.40375	0.591787	0.794279
Cab006364.1	A06	NA	0.090461	0.40375	0.591789	0.794279
Bo8g102280.1	NA	C08	0.0904874	0.403826	0.591838	0.794279
Cab031341.1	A02	NA	0.0904973	0.403828	0.591856	0.794279
BnaA10g24370D	A10	NA	0.0905197	0.403854	0.591898	0.794279
Bo3g010870.1	NA	C03	0.0905219	0.403854	0.591902	0.794279
Cab026839.1	A02	NA	0.090545	0.403864	0.591944	0.794279
Bo7g072750.1	NA	C07	0.0905584	0.403864	0.591969	0.794279
Cab023503.1	A05	NA	0.0905682	0.403864	0.591987	0.794279
Bo5g145370.1	NA	C05	0.0905736	0.403864	0.591997	0.794279
Cab015477.1	A03	NA	0.0905806	0.403864	0.59201	0.794279
Bo5g136800.1	NA	C05	0.0905807	0.403864	0.59201	0.794279
Bo3g032120.1	NA	C03	0.0905997	0.403906	0.592045	0.794279
Bo7g096300.1	NA	C07	0.0906142	0.403915	0.592072	0.794279
Cab002695.1	A03	NA	0.0906207	0.403915	0.592084	0.794279
Bo9g123550.1	NA	C09	0.0906364	0.403944	0.592113	0.794279
Bo7g117690.1	NA	C07	0.0906567	0.403946	0.59215	0.794279
Cab013398.1	A09	NA	0.0906639	0.403946	0.592164	0.794279
Cab040736.1	A08	NA	0.0906652	0.403946	0.592166	0.794279
Cab017371.3	A10	NA	0.090683	0.403983	0.592199	0.794279
Cab044934.3	A01	NA	0.0906935	0.403988	0.592218	0.794279
Cab018544.1	A07	NA	0.0907131	0.403988	0.592254	0.794279
Bo5g104950.1	NA	C05	0.0907207	0.403988	0.592268	0.794279
Cab038386.2	A09	NA	0.0907233	0.403988	0.592273	0.794279
Cab039060.2	A08	NA	0.090744	0.403988	0.592311	0.794279
Cab013876.1	A09	NA	0.0907474	0.403988	0.592318	0.794279
Cab031680.1	A07	NA	0.0907589	0.403988	0.592339	0.794279
Bo3g009370.1	NA	C03	0.0907606	0.403988	0.592342	0.794279
Cab034550.2	A09	NA	0.090769	0.403988	0.592357	0.794279
Cab041800.1	A01	NA	0.0907947	0.404044	0.592405	0.794279
Bo4g001150.1	NA	C04	0.0908005	0.404044	0.592416	0.794279
Bo1g016210.1	NA	C01	0.090824	0.404106	0.592459	0.794279
BnaA03g07940D	A03	NA	0.090844	0.404153	0.592496	0.794279
Cab010601.1	A03	NA	0.0908617	0.40419	0.592528	0.794279
Cab035397.1	A06	NA	0.0908928	0.404245	0.592586	0.794279
Bo8g030450.1	NA	C08	0.090893	0.404245	0.592586	0.794279
BnaC06g30830D	NA	C06	0.0909176	0.404264	0.592631	0.794279
Cab009069.1	A07	NA	0.0909276	0.404264	0.59265	0.794279
BnaC05g31530D	NA	C05	0.0909332	0.404264	0.59266	0.794279
Bo7g009780.1	NA	C07	0.0909351	0.404264	0.592664	0.794279
Cab009007.1	A07	NA	0.0909669	0.40436	0.592722	0.794279
Cab047449.1	A09	NA	0.0909786	0.40436	0.592744	0.794279
BnaC08g12480D	NA	C08	0.090985	0.40436	0.592755	0.794279
Cab017144.1	A10	NA	0.0910009	0.404389	0.592785	0.794279
Cab026494.1	A02	NA	0.0910117	0.404391	0.592805	0.794279
Bo4g093000.1	NA	C04	0.0910496	0.404391	0.592874	0.794279
Bo2g014230.1	NA	C02	0.0910694	0.404391	0.592911	0.794279
Bo1g079030.1	NA	C01	0.0910753	0.404391	0.592922	0.794279
Cab032888.1	A08	NA	0.0910811	0.404391	0.592932	0.794279
Cab036458.2	A02	NA	0.0910883	0.404391	0.592946	0.794279
Cab023705.1	A05	NA	0.0910898	0.404391	0.592948	0.794279
Bo2g134050.1	NA	C02	0.0910918	0.404391	0.592952	0.794279
Bo1g098020.1	NA	C01	0.0911056	0.404391	0.592977	0.794279
Bo9g037440.1	NA	C09	0.0911245	0.404391	0.593012	0.794279
Bo3g127640.1	NA	C03	0.0911494	0.404391	0.593058	0.794279
Cab045706.2	A04	NA	0.0911496	0.404391	0.593058	0.794279
Bo3g009200.1	NA	C03	0.0911549	0.404391	0.593068	0.794279
Bo6rg098710.1	NA	C06	0.091176	0.404391	0.593107	0.794279
Bo6rg043710.1	NA	C06	0.0911942	0.404391	0.59314	0.794279
Bo6rg079440.1	NA	C06	0.091204	0.404391	0.593158	0.794279
Bo9g177540.1	NA	C09	0.0912117	0.404391	0.593172	0.794279
Cab036560.1	A05	NA	0.0912174	0.404391	0.593183	0.794279
Bo5g113850.1	NA	C05	0.0912197	0.404391	0.593187	0.794279
BnaA02g01690D	A02	NA	0.0912255	0.404391	0.593198	0.794279
Bo9g175290.1	NA	C09	0.0912439	0.404391	0.593232	0.794279
Cab034000.1	A05	NA	0.0912454	0.404391	0.593234	0.794279
BnaC01g20160D	NA	C01	0.091246	0.404391	0.593236	0.794279
Bo1g008310.1	NA	C01	0.0912516	0.404391	0.593246	0.794279
Cab033611.1	A09	NA	0.0912596	0.404391	0.593261	0.794279
Bo7g089040.1	NA	C07	0.0912688	0.404391	0.593277	0.794279
Bo6rg079560.1	NA	C06	0.0912727	0.404391	0.593285	0.794279
Cab019440.1	A04	NA	0.0912741	0.404391	0.593287	0.794279
Cab013961.2	A09	NA	0.0912754	0.404391	0.59329	0.794279
Bo7g104340.1	NA	C07	0.0913182	0.404539	0.593368	0.794279
Bo4g169530.1	NA	C04	0.091353	0.404651	0.593432	0.794279
Bo5g009820.1	NA	C05	0.0913933	0.404788	0.593506	0.794279
Cab042903.4	A06	NA	0.0914119	0.404803	0.59354	0.794279
Cab021794.1	A02	NA	0.0914157	0.404803	0.593547	0.794279
Cab036357.1	A02	NA	0.0914345	0.404844	0.593582	0.794279
Bo3g097910.1	NA	C03	0.0914442	0.404846	0.5936	0.794279
Bo4g015810.1	NA	C04	0.0914788	0.404922	0.593663	0.794279
Cab033157.1	A08	NA	0.0915013	0.404922	0.593704	0.794279
Cab044952.1	A01	NA	0.0915137	0.404922	0.593727	0.794279
Cab023264.1	A05	NA	0.091514	0.404922	0.593728	0.794279
Bo2g107550.1	NA	C02	0.091523	0.404922	0.593744	0.794279
Cab003056.1	A03	NA	0.0915289	0.404922	0.593755	0.794279
Bo3g023240.1	NA	C03	0.0915412	0.404922	0.593778	0.794279
Cab010748.1	A03	NA	0.0915589	0.404922	0.59381	0.794279
Cab046166.1	A05	NA	0.091576	0.404922	0.593841	0.794279
Cab033911.1	A05	NA	0.0915827	0.404922	0.593854	0.794279
Bo9g055810.1	NA	C09	0.0915845	0.404922	0.593857	0.794279
Cab024376.1	A01	NA	0.0916054	0.404922	0.593895	0.794279
Cab003045.1	A03	NA	0.0916111	0.404922	0.593906	0.794279
Bo6rg027680.1	NA	C06	0.0916215	0.404922	0.593925	0.794279
Cab020555.1	A01	NA	0.0916233	0.404922	0.593928	0.794279
Bo2g147680.1	NA	C02	0.0916296	0.404922	0.59394	0.794279
Cab015975.1	A03	NA	0.0916362	0.404922	0.593952	0.794279
Cab031774.1	A07	NA	0.0916447	0.404922	0.593967	0.794279
Bo2g155820.1	NA	C02	0.0916517	0.404922	0.59398	0.794279
Bo7g108490.1	NA	C07	0.0916583	0.404922	0.593992	0.794279
Cab045590.2	A01	NA	0.0916783	0.404922	0.594029	0.794279
Bo7g066820.1	NA	C07	0.0916826	0.404922	0.594037	0.794279
Cab012535.1	A07	NA	0.0916879	0.404922	0.594047	0.794279
Bo6rg077390.1	NA	C06	0.0916886	0.404922	0.594048	0.794279
Bo1g139820.1	NA	C01	0.0917333	0.404961	0.59413	0.794279
Bo5g014700.1	NA	C05	0.0917352	0.404961	0.594133	0.794279
Bo4g145870.1	NA	C04	0.0917524	0.404961	0.594165	0.794279
Cab019981.1	A01	NA	0.0917553	0.404961	0.59417	0.794279
Bo3g010150.1	NA	C03	0.0917586	0.404961	0.594176	0.794279
Bo1g016940.1	NA	C01	0.0917717	0.404961	0.5942	0.794279
Bo9g018740.1	NA	C09	0.0917717	0.404961	0.5942	0.794279
BnaC04g24450D	NA	C04	0.0917731	0.404961	0.594203	0.794279
Cab019129.1	A04	NA	0.0918309	0.405175	0.594309	0.794279
Bo4g015800.1	NA	C04	0.0918993	0.405435	0.594434	0.794279
Cab024087.1	A01	NA	0.0919146	0.40546	0.594462	0.794279
BnaC04g49970D	NA	C04	0.0919737	0.405677	0.59457	0.794279
Bo3g155550.1	NA	C03	0.0919866	0.405677	0.594593	0.794279
Cab046358.1	A02	NA	0.0920133	0.405677	0.594642	0.794279
Bo2g105050.1	NA	C02	0.0920142	0.405677	0.594644	0.794279
Cab020516.1	A01	NA	0.0920234	0.405677	0.594661	0.794279
Cab013213.1	A01	NA	0.0920245	0.405677	0.594663	0.794279
Bo6rg122500.1	NA	C06	0.0920302	0.405677	0.594673	0.794279
Bo5g051920.1	NA	C05	0.0920425	0.40569	0.594696	0.794279
Bo4g027240.1	NA	C04	0.0920526	0.405693	0.594714	0.794279
Bo5g085060.1	NA	C05	0.0920761	0.405748	0.594757	0.794279
BnaC05g27040D	NA	C05	0.0920842	0.405748	0.594772	0.794279
Bo2g010070.1	NA	C02	0.0921492	0.405969	0.594891	0.794279
Bo9g120930.1	NA	C09	0.0921693	0.405969	0.594927	0.794279
Cab024175.1	A01	NA	0.0921762	0.405969	0.59494	0.794279
Cab022147.1	A08	NA	0.0921778	0.405969	0.594943	0.794279
Bo5g037490.1	NA	C05	0.0921832	0.405969	0.594953	0.794279
Cab013640.2	A09	NA	0.0921965	0.405969	0.594977	0.794279
Bo9g006340.1	NA	C09	0.0922007	0.405969	0.594985	0.794279
Cab023282.4	A05	NA	0.092221	0.406017	0.595022	0.794279
Cab021058.1	A07	NA	0.092248	0.40607	0.595071	0.794279
BnaC07g12960D	NA	C07	0.0922557	0.40607	0.595085	0.794279
BnaC04g37060D	NA	C04	0.0922615	0.40607	0.595096	0.794279
Bo4g002230.1	NA	C04	0.0922885	0.406103	0.595145	0.794279
Bo1g008090.1	NA	C01	0.092297	0.406103	0.595161	0.794279
Cab031013.1	A08	NA	0.0923294	0.406103	0.59522	0.794279
Cab033809.1	A05	NA	0.0923325	0.406103	0.595225	0.794279
Cab005095.1	A07	NA	0.0923404	0.406103	0.59524	0.794279
Cab000517.1	A09	NA	0.092344	0.406103	0.595246	0.794279
Bo4g130710.1	NA	C04	0.0923546	0.406103	0.595266	0.794279
Cab042855.1	A06	NA	0.0923594	0.406103	0.595275	0.794279
BnaA07g04340D	A07	NA	0.0923638	0.406103	0.595283	0.794279
Bo3g043010.1	NA	C03	0.0923757	0.406103	0.595304	0.794279
Bo2g144900.1	NA	C02	0.0923814	0.406103	0.595315	0.794279
Cab013064.1	A01	NA	0.0923862	0.406103	0.595323	0.794279
Bo9g028940.1	NA	C09	0.0923973	0.406103	0.595344	0.794279
Cab000110.1	A05	NA	0.092402	0.406103	0.595352	0.794279
Bo5g121350.1	NA	C05	0.0924388	0.406223	0.595419	0.794279
Bo2g028560.1	NA	C02	0.0924683	0.406311	0.595473	0.794279
Bo2g167860.1	NA	C02	0.0924886	0.406359	0.59551	0.794279
Cab029226.2	A09	NA	0.092504	0.406385	0.595538	0.794279
Cab039984.1	A03	NA	0.092525	0.406435	0.595577	0.794279
Bo7g089610.1	NA	C07	0.0925592	0.406526	0.595639	0.794279
Bo5g002670.1	NA	C05	0.0925713	0.406526	0.595661	0.794279
Bo3g138520.1	NA	C03	0.0925742	0.406526	0.595666	0.794279
Bo9g073060.1	NA	C09	0.092601	0.406538	0.595715	0.794279
Bo3g035820.1	NA	C03	0.0926038	0.406538	0.59572	0.794279
Cab023531.1	A05	NA	0.0926054	0.406538	0.595723	0.794279
Cab036340.1	A02	NA	0.09264	0.406554	0.595786	0.794279
Cab046860.1	A01	NA	0.0926479	0.406554	0.595801	0.794279
Bo7g104810.1	NA	C07	0.0926536	0.406554	0.595811	0.794279
BnaA10g04570D	A10	NA	0.092655	0.406554	0.595814	0.794279
Bo1g157620.1	NA	C01	0.0926595	0.406554	0.595822	0.794279
Cab045364.1	A02	NA	0.0926661	0.406554	0.595834	0.794279
Bo8g118000.1	NA	C08	0.0926885	0.406611	0.595875	0.794279
Bo9g175350.1	NA	C09	0.0927158	0.40667	0.595924	0.794279
Cab035759.1	A06	NA	0.0927209	0.40667	0.595934	0.794279
Bo4g096600.1	NA	C04	0.0927353	0.406691	0.59596	0.794279
Cab031134.1	A03	NA	0.0927805	0.406829	0.596042	0.794279
Bo3g135780.1	NA	C03	0.0927857	0.406829	0.596051	0.794279
Cab013319.1	A01	NA	0.0928276	0.406931	0.596128	0.794279
Cab007363.1	A10	NA	0.0928302	0.406931	0.596132	0.794279
Bo8g083290.1	NA	C08	0.0928375	0.406931	0.596146	0.794279
Bo1g007530.1	NA	C01	0.0928659	0.407014	0.596197	0.794279
Bo8g096090.1	NA	C08	0.0928758	0.407015	0.596215	0.794279
BnaA08g26250D	A08	NA	0.0929238	0.407123	0.596303	0.794279
Cab032972.2	A07	NA	0.0929305	0.407123	0.596315	0.794279
BnaA07g18630D	A07	NA	0.0929444	0.407123	0.59634	0.794279
Cab020224.1	A01	NA	0.0929462	0.407123	0.596343	0.794279
Cab029064.1	A09	NA	0.0929574	0.407123	0.596364	0.794279
Bo8g070990.1	NA	C08	0.0929575	0.407123	0.596364	0.794279
Bo9g058700.1	NA	C09	0.0929971	0.407255	0.596436	0.794279
Cab036439.1	A02	NA	0.0930145	0.407289	0.596467	0.794279
Cab011300.1	A09	NA	0.0930294	0.407313	0.596495	0.794279
Cab001708.1	A03	NA	0.0930489	0.407318	0.59653	0.794279
Bo5g145240.1	NA	C05	0.0930511	0.407318	0.596534	0.794279
Cab022571.1	A06	NA	0.0930732	0.407318	0.596574	0.794279
Bo1g078280.1	NA	C01	0.0930756	0.407318	0.596578	0.794279
Bo3g083140.1	NA	C03	0.09308	0.407318	0.596586	0.794279
Cab000652.1	A09	NA	0.0930877	0.407318	0.596601	0.794279
BnaA04g21710D	A04	NA	0.0931554	0.407563	0.596723	0.794279
Cab010826.1	A03	NA	0.0931627	0.407563	0.596737	0.794279
Cab002925.1	A03	NA	0.093196	0.40763	0.596797	0.794279
Cab029555.1	A10	NA	0.0931985	0.40763	0.596802	0.794279
Cab004337.1	A03	NA	0.0932066	0.40763	0.596816	0.794279
Bo4g051020.1	NA	C04	0.0932355	0.40766	0.596869	0.794279
Bo7g082110.1	NA	C07	0.0932365	0.40766	0.596871	0.794279
Cab006834.1	A06	NA	0.093242	0.40766	0.596881	0.794279
Bo6rg081990.1	NA	C06	0.0932543	0.407672	0.596903	0.794279
Bo6rg120620.1	NA	C06	0.0932639	0.407673	0.59692	0.794279
Bo2g148040.1	NA	C02	0.0933161	0.407782	0.597015	0.794279
Cab027400.1	A08	NA	0.093317	0.407782	0.597017	0.794279
Cab045858.1	A05	NA	0.0933175	0.407782	0.597018	0.794279
Bo8g011110.1	NA	C08	0.0933442	0.407841	0.597066	0.794279
Cab000834.1	A09	NA	0.09335	0.407841	0.597077	0.794279
Bo9g169230.1	NA	C09	0.0933637	0.407859	0.597101	0.794279
Cab024270.1	A01	NA	0.0933791	0.407885	0.597129	0.794279
Bo3g047160.1	NA	C03	0.0933972	0.407922	0.597162	0.794279
Cab036386.1	A02	NA	0.0934398	0.408066	0.597239	0.794279
Bo5g080210.1	NA	C05	0.0934505	0.408072	0.597259	0.794279
Bo7g049750.1	NA	C07	0.0934799	0.408158	0.597312	0.794279
Cab004312.1	A03	NA	0.0935022	0.408214	0.597352	0.794279
Bo4g024130.1	NA	C04	0.0935493	0.408273	0.597438	0.794279
Cab027724.1	A04	NA	0.093555	0.408273	0.597448	0.794279
Bo4g176280.1	NA	C04	0.0935655	0.408273	0.597467	0.794279
Bo2g046100.1	NA	C02	0.0935686	0.408273	0.597473	0.794279
Cab001418.1	A03	NA	0.0935737	0.408273	0.597482	0.794279
Bo8g114860.1	NA	C08	0.0935767	0.408273	0.597487	0.794279
Bo3g004620.1	NA	C03	0.0935988	0.408273	0.597528	0.794279
Bo2g017830.1	NA	C02	0.0936062	0.408273	0.597541	0.794279
Bo3g074610.1	NA	C03	0.0936226	0.408273	0.597571	0.794279
Cab037037.1	A10	NA	0.0936299	0.408273	0.597584	0.794279
Bo1g059020.1	NA	C01	0.0936326	0.408273	0.597589	0.794279
Bo4g177620.1	NA	C04	0.0936389	0.408273	0.5976	0.794279
Bo5g017130.1	NA	C05	0.0936537	0.408273	0.597627	0.794279
Cab018595.1	A07	NA	0.0936764	0.408273	0.597668	0.794279
Bo8g079910.1	NA	C08	0.0936826	0.408273	0.597679	0.794279
Cab033037.1	A07	NA	0.0936831	0.408273	0.59768	0.794279
Bo2g011940.1	NA	C02	0.0936964	0.408273	0.597704	0.794279
Cab007139.1	A10	NA	0.0937115	0.408273	0.597731	0.794279
Cab045148.1	A04	NA	0.0937155	0.408273	0.597739	0.794279
Cab017348.1	A10	NA	0.093719	0.408273	0.597745	0.794279
Cab031430.1	A05	NA	0.093719	0.408273	0.597745	0.794279
Bo3g086720.1	NA	C03	0.0937285	0.408273	0.597762	0.794279
Cab005256.1	A07	NA	0.0937351	0.408273	0.597774	0.794279
Cab021459.1	A02	NA	0.0937759	0.408395	0.597848	0.794279
Cab020435.1	A01	NA	0.0937821	0.408395	0.597859	0.794279
Bo5g034770.1	NA	C05	0.0938064	0.408459	0.597903	0.794279
Bo6rg064550.1	NA	C06	0.0938306	0.408491	0.597947	0.794279
Cab039533.1	A02	NA	0.0938361	0.408491	0.597957	0.794279
Cab025222.1	A05	NA	0.0938424	0.408491	0.597968	0.794279
Bo7g049960.1	NA	C07	0.0938532	0.408496	0.597988	0.794279
Cab030674.1	A06	NA	0.0938713	0.408533	0.59802	0.794279
Bo1g101670.1	NA	C01	0.0938904	0.408542	0.598055	0.794279
Cab031824.1	A07	NA	0.0938924	0.408542	0.598059	0.794279
Cab035187.1	A06	NA	0.093939	0.408675	0.598143	0.794279
Bo5g063180.1	NA	C05	0.0939568	0.408675	0.598175	0.794279
Bo6rg100950.1	NA	C06	0.093959	0.408675	0.598179	0.794279
Bo8g105610.1	NA	C08	0.0939827	0.408675	0.598222	0.794279
Bo7g077850.1	NA	C07	0.0939843	0.408675	0.598225	0.794279
Bo1g101890.1	NA	C01	0.093987	0.408675	0.598229	0.794279
Cab029068.1	A09	NA	0.0939898	0.408675	0.598234	0.794279
Cab042306.1	A02	NA	0.0940215	0.408762	0.598292	0.794279
Cab008242.1	A10	NA	0.0940288	0.408762	0.598305	0.794279
Bo3g012650.1	NA	C03	0.0940428	0.408781	0.59833	0.794279
Bo6rg026100.1	NA	C06	0.0940674	0.408804	0.598375	0.794279
Bo1g007570.1	NA	C01	0.0940679	0.408804	0.598376	0.794279
Cab031064.1	A02	NA	0.0940768	0.408804	0.598392	0.794279
Bo7g087370.1	NA	C07	0.0940971	0.408821	0.598428	0.794279
Bo3g065510.1	NA	C03	0.0940998	0.408821	0.598433	0.794279
Cab001788.1	A03	NA	0.094145	0.408976	0.598515	0.794279
Bo6rg068550.1	NA	C06	0.0941745	0.40904	0.598568	0.794279
Bo8g027480.1	NA	C08	0.0941788	0.40904	0.598576	0.794279
Cab020977.1	A07	NA	0.0942239	0.40916	0.598657	0.794279
Bo8g054270.1	NA	C08	0.0942339	0.40916	0.598675	0.794279
BnaC02g40030D	NA	C02	0.0942421	0.40916	0.59869	0.794279
Cab006559.1	A06	NA	0.0942516	0.40916	0.598707	0.794279
Cab031289.1	A02	NA	0.0942583	0.40916	0.598719	0.794279
Cab020003.1	A01	NA	0.0942732	0.40916	0.598746	0.794279
Bo6rg118760.1	NA	C06	0.0942768	0.40916	0.598752	0.794279
Cab032024.1	A08	NA	0.0942848	0.40916	0.598767	0.794279
Cab003269.1	A03	NA	0.0942926	0.40916	0.598781	0.794279
Bo4g194370.1	NA	C04	0.0943185	0.409188	0.598828	0.794279
Bo5g004960.1	NA	C05	0.0943244	0.409188	0.598838	0.794279
Cab008381.1	A08	NA	0.0943278	0.409188	0.598844	0.794279
Cab015374.1	A03	NA	0.0943687	0.409325	0.598918	0.794279
Cab009118.1	A07	NA	0.0943945	0.409395	0.598965	0.794279
Bo7g014120.1	NA	C07	0.0944115	0.409427	0.598995	0.794279
Cab012321.1	A09	NA	0.0944296	0.409464	0.599028	0.794279
Bo2g012330.1	NA	C02	0.0944657	0.40954	0.599093	0.794279
Cab045878.1	A05	NA	0.0944661	0.40954	0.599094	0.794279
Cab037300.1	A05	NA	0.0944924	0.409553	0.599141	0.794279
Cab008277.1	A10	NA	0.0945008	0.409553	0.599156	0.794279
Cab041821.1	A01	NA	0.0945139	0.409553	0.59918	0.794279
Bo4g158750.1	NA	C04	0.0945165	0.409553	0.599184	0.794279
Bo8g104800.1	NA	C08	0.094517	0.409553	0.599185	0.794279
Cab022605.1	A06	NA	0.0945427	0.409568	0.599231	0.794279
Cab040620.1	A09	NA	0.0945472	0.409568	0.59924	0.794279
Cab014858.1	A02	NA	0.0945491	0.409568	0.599243	0.794279
Cab003091.1	A03	NA	0.0945724	0.409627	0.599285	0.794279
BnaC09g48970D	NA	C09	0.0946465	0.409858	0.599418	0.794279
Cab037585.1	A07	NA	0.0946535	0.409858	0.599431	0.794279
Bo2g041360.1	NA	C02	0.0946545	0.409858	0.599433	0.794279
Cab024350.1	A01	NA	0.0946764	0.409911	0.599472	0.794279
Cab018457.2	A07	NA	0.0947224	0.40999	0.599555	0.794279
Bo3g005010.1	NA	C03	0.0947331	0.40999	0.599574	0.794279
Cab032341.1	A02	NA	0.0947434	0.40999	0.599593	0.794279
Cab012347.2	A09	NA	0.094762	0.40999	0.599626	0.794279
Bo2g055500.1	NA	C02	0.0947796	0.40999	0.599658	0.794279
Bo4g077050.1	NA	C04	0.0947801	0.40999	0.599658	0.794279
Cab015215.1	A09	NA	0.0947923	0.40999	0.59968	0.794279
Cab014433.1	A09	NA	0.0947931	0.40999	0.599682	0.794279
Cab023253.1	A06	NA	0.0947992	0.40999	0.599693	0.794279
Bo7g085840.1	NA	C07	0.0948006	0.40999	0.599695	0.794279
Cab010144.1	A09	NA	0.0948049	0.40999	0.599703	0.794279
Bo7g116190.1	NA	C07	0.094811	0.40999	0.599714	0.794279
Bo1g076870.1	NA	C01	0.0948256	0.40999	0.59974	0.794279
Bo6rg026370.1	NA	C06	0.0948469	0.40999	0.599779	0.794279
Bo4g145750.1	NA	C04	0.0948483	0.40999	0.599781	0.794279
Bo8g114040.1	NA	C08	0.0948741	0.40999	0.599827	0.794279
Cab022242.1	A08	NA	0.0948777	0.40999	0.599834	0.794279
Bo2g036450.1	NA	C02	0.0948921	0.40999	0.59986	0.794279
Bo9g089650.1	NA	C09	0.0948931	0.40999	0.599862	0.794279
Bo6rg099430.1	NA	C06	0.0949043	0.40999	0.599882	0.794279
Cab008817.1	A07	NA	0.0949207	0.40999	0.599911	0.794279
Bo7g049950.1	NA	C07	0.094921	0.40999	0.599912	0.794279
BnaA01g33970D	A01	NA	0.0949233	0.40999	0.599916	0.794279
Bo3g013090.1	NA	C03	0.0949385	0.40999	0.599943	0.794279
Cab044529.1	A01	NA	0.0949491	0.40999	0.599962	0.794279
Cab029950.1	A10	NA	0.0949507	0.40999	0.599965	0.794279
Bo5g037410.1	NA	C05	0.0949639	0.40999	0.599989	0.794279
Bo8g059350.1	NA	C08	0.094967	0.40999	0.599994	0.794279
Bo9g018540.1	NA	C09	0.0949724	0.40999	0.600004	0.794279
Cab022567.1	A06	NA	0.0949982	0.41006	0.60005	0.794279
Bo1g006890.1	NA	C01	0.0950274	0.410115	0.600103	0.794279
Cab007726.1	A10	NA	0.09503	0.410115	0.600107	0.794279
Cab047038.1	A04	NA	0.0950476	0.410149	0.600139	0.794279
Bo5g022040.1	NA	C05	0.0950907	0.410279	0.600216	0.794279
BnaA06g08350D	A06	NA	0.0950987	0.410279	0.600231	0.794279
Bo9g056110.1	NA	C09	0.0951146	0.410279	0.600259	0.794279
Bo6rg068370.1	NA	C06	0.0951196	0.410279	0.600268	0.794279
Bo3g005650.1	NA	C03	0.0951346	0.410279	0.600295	0.794279
Cab023221.1	A06	NA	0.0951352	0.410279	0.600296	0.794279
Bo3g093660.1	NA	C03	0.0951992	0.410478	0.600411	0.794279
Cab007444.2	A10	NA	0.0952161	0.410478	0.600441	0.794279
Bo4g109730.1	NA	C04	0.0952326	0.410478	0.600471	0.794279
Cab018900.2	A07	NA	0.0952474	0.410478	0.600497	0.794279
Bo2g152980.1	NA	C02	0.0952494	0.410478	0.600501	0.794279
Cab040822.1	A05	NA	0.0952544	0.410478	0.60051	0.794279
Bo6rg089270.1	NA	C06	0.0952644	0.410478	0.600528	0.794279
BnaC02g36490D	NA	C02	0.0952659	0.410478	0.60053	0.794279
Bo5g097020.1	NA	C05	0.0952677	0.410478	0.600534	0.794279
Bo7g003700.1	NA	C07	0.0952828	0.410502	0.600561	0.794279
Cab015911.1	A03	NA	0.0952982	0.410506	0.600588	0.794279
Cab033847.1	A05	NA	0.0953113	0.410506	0.600612	0.794279
BnaA09g29200D	A09	NA	0.0953247	0.410506	0.600636	0.794279
Cab043194.4	A04	NA	0.0953276	0.410506	0.600641	0.794279
Cab034582.1	A09	NA	0.0953321	0.410506	0.600649	0.794279
Cab046868.1	A01	NA	0.0953511	0.410506	0.600683	0.794279
Cab001005.1	A03	NA	0.0953567	0.410506	0.600693	0.794279
Cab031901.2	A08	NA	0.0953613	0.410506	0.600701	0.794279
Cab031153.1	A02	NA	0.0953701	0.410506	0.600717	0.794279
Cab014059.1	A09	NA	0.0953934	0.410512	0.600759	0.794279
Bo3g037360.1	NA	C03	0.0954159	0.410512	0.600799	0.794279
Cab040113.2	A09	NA	0.0954194	0.410512	0.600805	0.794279
Bo3g031520.1	NA	C03	0.0954438	0.410512	0.600849	0.794279
Bo3g078880.1	NA	C03	0.0954447	0.410512	0.600851	0.794279
Bo3g099230.1	NA	C03	0.0954501	0.410512	0.60086	0.794279
Cab015734.1	A03	NA	0.095452	0.410512	0.600864	0.794279
Bo4g145740.1	NA	C04	0.0954573	0.410512	0.600873	0.794279
Bo7g081400.1	NA	C07	0.0954675	0.410512	0.600891	0.794279
Bo7g064370.1	NA	C07	0.0954717	0.410512	0.600899	0.794279
Bo8g010700.1	NA	C08	0.0954769	0.410512	0.600908	0.794279
Cab031376.1	A02	NA	0.0955071	0.4106	0.600962	0.794279
Cab025022.1	A08	NA	0.0955452	0.410631	0.60103	0.794279
Cab011057.1	A03	NA	0.0955601	0.410631	0.601057	0.794279
Cab001375.1	A03	NA	0.0955684	0.410631	0.601072	0.794279
Cab039283.1	A08	NA	0.0955757	0.410631	0.601085	0.794279
Bo8g099490.1	NA	C08	0.0955916	0.410631	0.601113	0.794279
Cab020282.2	A01	NA	0.0955942	0.410631	0.601118	0.794279
Cab015865.2	A03	NA	0.0956134	0.410631	0.601152	0.794279
Cab011767.1	A02	NA	0.0956157	0.410631	0.601157	0.794279
Bo5g137450.1	NA	C05	0.0956534	0.410631	0.601224	0.794279
Bo5g019860.1	NA	C05	0.095659	0.410631	0.601234	0.794279
Bo3g137070.1	NA	C03	0.0956609	0.410631	0.601237	0.794279
Bo3g017780.1	NA	C03	0.0956612	0.410631	0.601238	0.794279
Cab013803.1	A09	NA	0.0956703	0.410631	0.601254	0.794279
Cab021246.1	A07	NA	0.095672	0.410631	0.601257	0.794279
Cab047885.1	A10	NA	0.0956746	0.410631	0.601262	0.794279
Bo5g008320.1	NA	C05	0.0956764	0.410631	0.601265	0.794279
Bo5g107390.1	NA	C05	0.0956881	0.410631	0.601286	0.794279
Cab025057.1	A08	NA	0.09572	0.410631	0.601343	0.794279
Bo7g080880.1	NA	C07	0.0957233	0.410631	0.601349	0.794279
Cab026510.2	A02	NA	0.0957234	0.410631	0.601349	0.794279
Bo5g004870.1	NA	C05	0.0957409	0.410631	0.60138	0.794279
Cab042018.2	A01	NA	0.0957496	0.410631	0.601396	0.794279
Bo1g017970.1	NA	C01	0.0957614	0.410631	0.601417	0.794279
Bo4g190610.1	NA	C04	0.0957666	0.410631	0.601426	0.794279
Cab036996.1	A10	NA	0.0957798	0.410631	0.60145	0.794279
Cab009138.1	A07	NA	0.0957855	0.410631	0.60146	0.794279
Bo3g001590.1	NA	C03	0.0958096	0.410631	0.601503	0.794279
Cab028480.1	A02	NA	0.0958102	0.410631	0.601504	0.794279
Cab046803.1	A08	NA	0.0958194	0.410631	0.601521	0.794279
Bo4g164830.1	NA	C04	0.0958218	0.410631	0.601525	0.794279
Cab011108.1	A03	NA	0.095823	0.410631	0.601527	0.794279
Bo8g101860.1	NA	C08	0.0958293	0.410631	0.601538	0.794279
Cab039310.1	A02	NA	0.0958308	0.410631	0.601541	0.794279
Bo6rg095970.1	NA	C06	0.0958639	0.410732	0.6016	0.794279
Cab045873.1	A05	NA	0.0958927	0.410792	0.601651	0.794279
Cab007614.3	A10	NA	0.0958972	0.410792	0.601659	0.794279
Bo8g003020.1	NA	C08	0.0959193	0.410809	0.601699	0.794279
Cab006515.1	A06	NA	0.0959237	0.410809	0.601707	0.794279
Bo5g003220.1	NA	C05	0.0959419	0.410809	0.601739	0.794279
Bo8g032490.1	NA	C08	0.0959445	0.410809	0.601744	0.794279
Bo7g080840.1	NA	C07	0.0959492	0.410809	0.601752	0.794279
Cab000776.1	A09	NA	0.0959659	0.410839	0.601782	0.794279
Cab006203.1	A06	NA	0.095977	0.410846	0.601802	0.794279
Cab025001.1	A08	NA	0.095989	0.410856	0.601823	0.794279
Cab010037.2	A09	NA	0.0960005	0.410864	0.601844	0.794279
Cab015367.3	A03	NA	0.0960113	0.410867	0.601863	0.794279
Cab036646.1	A05	NA	0.0960369	0.410867	0.601909	0.794279
Cab034932.1	A04	NA	0.0960427	0.410867	0.601919	0.794279
Bo5g004860.1	NA	C05	0.0960457	0.410867	0.601924	0.794279
Cab037241.1	A01	NA	0.0960491	0.410867	0.601931	0.794279
Cab044762.1	A01	NA	0.0961069	0.410899	0.602034	0.794279
Bo7g085650.1	NA	C07	0.0961072	0.410899	0.602034	0.794279
Bo5g115120.1	NA	C05	0.0961244	0.410899	0.602065	0.794279
Bo8g105590.1	NA	C08	0.0961279	0.410899	0.602071	0.794279
Bo2g166500.1	NA	C02	0.0961381	0.410899	0.602089	0.794279
Bo9g134770.1	NA	C09	0.0961467	0.410899	0.602105	0.794279
Cab016605.1	A04	NA	0.0961577	0.410899	0.602124	0.794279
BnaA03g00190D	A03	NA	0.0961619	0.410899	0.602132	0.794279
Cab012727.1	A07	NA	0.0961652	0.410899	0.602137	0.794279
Bo6rg080980.1	NA	C06	0.0961678	0.410899	0.602142	0.794279
Bo1g141100.1	NA	C01	0.0961679	0.410899	0.602142	0.794279
Bo2g093530.1	NA	C02	0.0961717	0.410899	0.602149	0.794279
Cab016190.3	A03	NA	0.0962277	0.41109	0.602249	0.794279
Cab006047.1	A06	NA	0.0962357	0.41109	0.602263	0.794279
Bo6rg032950.1	NA	C06	0.0962697	0.411139	0.602324	0.794279
Cab036234.1	A02	NA	0.0962836	0.411139	0.602348	0.794279
Bo9g133300.1	NA	C09	0.0963026	0.411139	0.602382	0.794279
Bo4g076820.1	NA	C04	0.0963105	0.411139	0.602396	0.794279
Cab033616.1	A09	NA	0.0963137	0.411139	0.602402	0.794279
Bo6rg094310.1	NA	C06	0.0963195	0.411139	0.602412	0.794279
Bo1g103720.1	NA	C01	0.0963313	0.411139	0.602433	0.794279
Bo3g003010.1	NA	C03	0.0963328	0.411139	0.602436	0.794279
BnaA08g06540D	A08	NA	0.0963338	0.411139	0.602438	0.794279
Bo5g025620.1	NA	C05	0.0963568	0.41116	0.602479	0.794279
Cab010828.1	A03	NA	0.0963577	0.41116	0.60248	0.794279
Cab009427.1	A02	NA	0.096382	0.411191	0.602524	0.794279
Cab000643.1	A09	NA	0.0963843	0.411191	0.602528	0.794279
Cab035316.1	A06	NA	0.096397	0.411204	0.60255	0.794279
Bo2g127000.1	NA	C02	0.0964256	0.411286	0.602601	0.794279
Bo9g173680.1	NA	C09	0.0964705	0.411436	0.602681	0.794279
Cab047040.1	A04	NA	0.0965009	0.411505	0.602735	0.794279
BnaC08g28600D	NA	C08	0.096506	0.411505	0.602744	0.794279
Bo7g111040.1	NA	C07	0.0965155	0.411505	0.602761	0.794279
Cab008559.1	A08	NA	0.0965894	0.411779	0.602893	0.794279
Cab024240.1	A01	NA	0.0966252	0.411788	0.602956	0.794279
Cab033685.1	A05	NA	0.0966332	0.411788	0.60297	0.794279
Cab025278.1	A05	NA	0.0966406	0.411788	0.602984	0.794279
Bo5g156370.1	NA	C05	0.096661	0.411788	0.60302	0.794279
Bo4g161160.1	NA	C04	0.0966653	0.411788	0.603028	0.794279
Cab013804.1	A09	NA	0.0966682	0.411788	0.603033	0.794279
Cab021264.1	A07	NA	0.0966683	0.411788	0.603033	0.794279
Bo9g167820.1	NA	C09	0.0966685	0.411788	0.603033	0.794279
Bo9g046440.1	NA	C09	0.0966872	0.411789	0.603066	0.794279
Cab022003.2	A02	NA	0.096688	0.411789	0.603068	0.794279
Cab014691.1	A02	NA	0.0967072	0.411796	0.603102	0.794279
Bo3g015230.1	NA	C03	0.0967173	0.411796	0.60312	0.794279
Bo8g109550.1	NA	C08	0.0967202	0.411796	0.603125	0.794279
Bo1g141150.1	NA	C01	0.0967319	0.411796	0.603146	0.794279
Bo6rg080470.1	NA	C06	0.0967448	0.411796	0.603169	0.794279
Bo5g002450.1	NA	C05	0.0967474	0.411796	0.603173	0.794279
Bo8g091850.1	NA	C08	0.0967944	0.411955	0.603257	0.794279
Cab043944.1	A08	NA	0.0968264	0.41202	0.603314	0.794279
Cab020510.1	A01	NA	0.0968373	0.41202	0.603333	0.794279
Cab007715.7	A10	NA	0.0968386	0.41202	0.603335	0.794279
Cab013628.1	A09	NA	0.096851	0.412032	0.603357	0.794279
Bo4g134520.1	NA	C04	0.0968752	0.412094	0.6034	0.794279
Cab035255.1	A06	NA	0.0968896	0.412105	0.603426	0.794279
Bo3g074800.1	NA	C03	0.0969036	0.412105	0.603451	0.794279
Cab016296.1	A03	NA	0.0969084	0.412105	0.603459	0.794279
Cab015899.1	A03	NA	0.0969216	0.412105	0.603482	0.794279
Bo5g085160.1	NA	C05	0.0969391	0.412105	0.603513	0.794279
BnaC04g17840D	NA	C04	0.096948	0.412105	0.603529	0.794279
BnaC06g31490D	NA	C06	0.096966	0.412105	0.603561	0.794279
BnaA01g18190D	A01	NA	0.0969793	0.412105	0.603585	0.794279
Bo4g024550.1	NA	C04	0.0969894	0.412105	0.603603	0.794279
Cab027824.1	A04	NA	0.0969905	0.412105	0.603605	0.794279
BnaA05g10050D	A05	NA	0.0970058	0.412105	0.603632	0.794279
Cab006316.1	A06	NA	0.0970068	0.412105	0.603634	0.794279
Bo3g154220.1	NA	C03	0.0970232	0.412105	0.603663	0.794279
Cab021357.1	A07	NA	0.097039	0.412105	0.603691	0.794279
Bo2g009750.1	NA	C02	0.097043	0.412105	0.603698	0.794279
Cab034558.1	A09	NA	0.0970474	0.412105	0.603706	0.794279
Bo9g157300.1	NA	C09	0.0970564	0.412105	0.603722	0.794279
Bo9g102520.1	NA	C09	0.0970577	0.412105	0.603724	0.794279
BnaA06g35310D	A06	NA	0.0970802	0.412105	0.603764	0.794279
Bo3g154130.1	NA	C03	0.0970937	0.412105	0.603788	0.794279
Cab020483.1	A01	NA	0.0970943	0.412105	0.603789	0.794279
Cab015797.1	A03	NA	0.0971148	0.412105	0.603825	0.794279
Cab036017.1	A08	NA	0.0971163	0.412105	0.603828	0.794279
Cab013877.2	A09	NA	0.0971293	0.412105	0.603851	0.794279
Bo3g143390.1	NA	C03	0.0971334	0.412105	0.603858	0.794279
BnaC01g14650D	NA	C01	0.097157	0.412105	0.6039	0.794279
Bo1g002770.1	NA	C01	0.0971594	0.412105	0.603904	0.794279
Bo8g097730.1	NA	C08	0.0971688	0.412105	0.603921	0.794279
Cab045319.1	A09	NA	0.0971767	0.412105	0.603935	0.794279
Bo7g116470.1	NA	C07	0.0971905	0.412105	0.603959	0.794279
Cab019305.1	A04	NA	0.097196	0.412105	0.603969	0.794279
Bo7g119240.1	NA	C07	0.0972039	0.412105	0.603983	0.794279
Bo3g164180.1	NA	C03	0.0972075	0.412105	0.603989	0.794279
BnaC05g24010D	NA	C05	0.097221	0.412105	0.604013	0.794279
Bo1g053240.1	NA	C01	0.097224	0.412105	0.604019	0.794279
Cab017379.1	A10	NA	0.0972269	0.412105	0.604024	0.794279
Cab015242.2	A09	NA	0.097234	0.412105	0.604036	0.794279
Bo6rg051010.1	NA	C06	0.0972543	0.41212	0.604072	0.794279
Cab029931.1	A10	NA	0.09726	0.41212	0.604082	0.794279
Bo9g018250.1	NA	C09	0.0972664	0.41212	0.604094	0.794279
Bo7g106970.1	NA	C07	0.0973085	0.412221	0.604168	0.794279
Cab042562.1	A09	NA	0.0973508	0.412221	0.604243	0.794279
Cab047932.1	A05	NA	0.0973685	0.412221	0.604274	0.794279
Bo4g039530.1	NA	C04	0.0973736	0.412221	0.604283	0.794279
Bo4g065760.1	NA	C04	0.0973794	0.412221	0.604294	0.794279
Bo4g188920.1	NA	C04	0.0973802	0.412221	0.604295	0.794279
Bo3g170740.1	NA	C03	0.0973965	0.412221	0.604324	0.794279
Cab025772.1	A04	NA	0.097397	0.412221	0.604325	0.794279
Bo6rg120140.1	NA	C06	0.0973981	0.412221	0.604327	0.794279
Bo3g080050.1	NA	C03	0.0974012	0.412221	0.604332	0.794279
Bo4g104850.1	NA	C04	0.0974092	0.412221	0.604346	0.794279
Bo2g047610.1	NA	C02	0.0974131	0.412221	0.604353	0.794279
Bo3g064110.1	NA	C03	0.0974174	0.412221	0.604361	0.794279
BnaC09g16750D	NA	C09	0.097429	0.412221	0.604381	0.794279
Cab038644.1	A05	NA	0.0974395	0.412221	0.6044	0.794279
Cab024020.2	A01	NA	0.0974443	0.412221	0.604408	0.794279
BnaC03g56770D	NA	C03	0.0974732	0.412221	0.604459	0.794279
Bo2g150310.1	NA	C02	0.0974834	0.412221	0.604478	0.794279
Cab039237.1	A08	NA	0.0974868	0.412221	0.604484	0.794279
Bo7g118600.1	NA	C07	0.0974914	0.412221	0.604492	0.794279
Cab013764.1	A09	NA	0.0974927	0.412221	0.604494	0.794279
Cab015081.1	A09	NA	0.0975248	0.412316	0.604551	0.794279
Bo1g071070.1	NA	C01	0.0975396	0.412338	0.604577	0.794279
BnaC01g33790D	NA	C01	0.0975915	0.412517	0.604669	0.794279
Cab029112.1	A09	NA	0.0976031	0.412525	0.604689	0.794279
Cab011395.1	A06	NA	0.0976211	0.412531	0.604721	0.794279
Bo7g075330.1	NA	C07	0.0976255	0.412531	0.604729	0.794279
Bo1g039330.1	NA	C01	0.0976371	0.412531	0.604749	0.794279
Cab018380.1	A07	NA	0.0976452	0.412531	0.604764	0.794279
Bo2g064260.1	NA	C02	0.0976526	0.412531	0.604777	0.794279
Bo2g040090.1	NA	C02	0.0976696	0.412562	0.604807	0.794279
Cab032229.1	A08	NA	0.0977123	0.412668	0.604882	0.794279
Cab022415.2	A08	NA	0.0977285	0.412668	0.604911	0.794279
Cab019736.1	A01	NA	0.0977328	0.412668	0.604918	0.794279
Bo1g053010.1	NA	C01	0.0977437	0.412668	0.604937	0.794279
Bo3g092210.1	NA	C03	0.0977438	0.412668	0.604938	0.794279
Bo9g097350.1	NA	C09	0.0977539	0.412668	0.604955	0.794279
Cab011249.1	A03	NA	0.0977772	0.412668	0.604997	0.794279
Bo6rg066640.1	NA	C06	0.0977775	0.412668	0.604997	0.794279
Cab029856.1	A10	NA	0.0977815	0.412668	0.605004	0.794279
Bo2g127470.1	NA	C02	0.0978041	0.412718	0.605044	0.794279
Bo9g010080.1	NA	C09	0.0978179	0.412718	0.605068	0.794279
Cab027359.2	A08	NA	0.0978234	0.412718	0.605078	0.794279
Cab024244.1	A01	NA	0.097832	0.412718	0.605093	0.794279
BnaA10g07620D	A10	NA	0.0978915	0.412833	0.605198	0.794279
Cab029371.1	A09	NA	0.0979019	0.412833	0.605217	0.794279
BnaA10g04770D	A10	NA	0.09791	0.412833	0.605231	0.794279
Bo5g122710.1	NA	C05	0.0979119	0.412833	0.605234	0.794279
Cab031490.2	A05	NA	0.0979182	0.412833	0.605245	0.794279
Bo3g001120.1	NA	C03	0.097925	0.412833	0.605257	0.794279
Cab007355.1	A10	NA	0.0979266	0.412833	0.60526	0.794279
Bo2g006890.1	NA	C02	0.0979366	0.412834	0.605278	0.794279
Bo8g080950.1	NA	C08	0.0979637	0.412883	0.605326	0.794279
Cab032421.1	A02	NA	0.0979674	0.412883	0.605332	0.794279
Bo5g010050.1	NA	C05	0.0979928	0.412927	0.605377	0.794279
Cab018778.1	A07	NA	0.0980035	0.412927	0.605396	0.794279
Cab015009.1	A09	NA	0.0980069	0.412927	0.605402	0.794279
Cab022723.1	A06	NA	0.0980178	0.412932	0.605421	0.794279
Cab001964.2	A03	NA	0.0980276	0.412933	0.605438	0.794279
Cab001553.1	A03	NA	0.0980645	0.413048	0.605503	0.794279
Bo7g098780.1	NA	C07	0.0980777	0.413053	0.605527	0.794279
Cab034462.1	A09	NA	0.0980979	0.413053	0.605562	0.794279
Bo1g007320.1	NA	C01	0.0981023	0.413053	0.60557	0.794279
Cab023423.1	A05	NA	0.0981097	0.413053	0.605583	0.794279
Cab044776.1	A01	NA	0.0981222	0.413053	0.605605	0.794279
Bo6rg106930.1	NA	C06	0.0981491	0.413053	0.605652	0.794279
Cab011488.2	A05	NA	0.0981543	0.413053	0.605661	0.794279
Bo1g126050.1	NA	C01	0.0981638	0.413053	0.605678	0.794279
Cab041865.1	A01	NA	0.0981755	0.413053	0.605699	0.794279
Bo6rg116820.1	NA	C06	0.0981772	0.413053	0.605702	0.794279
Cab009376.1	A02	NA	0.0981783	0.413053	0.605704	0.794279
Bo9g015250.1	NA	C09	0.098185	0.413053	0.605716	0.794279
Bo2g041180.1	NA	C02	0.0981963	0.413053	0.605735	0.794279
Bo6rg113340.1	NA	C06	0.0982163	0.413053	0.605771	0.794279
Bo1g051210.1	NA	C01	0.0982197	0.413053	0.605777	0.794279
Cab027838.1	A04	NA	0.0982262	0.413053	0.605788	0.794279
Cab027195.3	A08	NA	0.0982298	0.413053	0.605794	0.794279
Bo3g130340.1	NA	C03	0.0982732	0.413167	0.605871	0.794279
BnaC01g29850D	NA	C01	0.0982763	0.413167	0.605876	0.794279
Bo4g186900.1	NA	C04	0.0983152	0.41329	0.605945	0.794279
Bo9g173600.1	NA	C09	0.0983254	0.413292	0.605963	0.794279
Cab038726.1	A02	NA	0.0983421	0.413322	0.605992	0.794279
Bo4g140390.1	NA	C04	0.0983694	0.413358	0.60604	0.794279
Bo5g045060.1	NA	C05	0.0983785	0.413358	0.606056	0.794279
Cab003912.1	A03	NA	0.0983796	0.413358	0.606058	0.794279
Bo5g004580.1	NA	C05	0.0984066	0.413417	0.606105	0.794279
Bo3g022110.1	NA	C03	0.098421	0.413417	0.606131	0.794279
Bo3g055210.1	NA	C03	0.0984283	0.413417	0.606144	0.794279
Cab018542.1	A07	NA	0.0984418	0.413417	0.606167	0.794279
Bo2g136000.1	NA	C02	0.0984419	0.413417	0.606168	0.794279
Bo9g036930.1	NA	C09	0.0984635	0.41344	0.606206	0.794279
Bo8g068300.1	NA	C08	0.0984768	0.41344	0.606229	0.794279
Bo4g025070.1	NA	C04	0.0984843	0.41344	0.606242	0.794279
Cab025974.1	A04	NA	0.0984859	0.41344	0.606245	0.794279
Bo2g091100.1	NA	C02	0.0985142	0.413496	0.606295	0.794279
Cab044443.1	A01	NA	0.0985187	0.413496	0.606303	0.794279
Cab002950.3	A03	NA	0.0985825	0.413723	0.606415	0.794279
Bo1g129820.1	NA	C01	0.0985931	0.413727	0.606433	0.794279
Bo8g098380.1	NA	C08	0.0986111	0.413736	0.606465	0.794279
Cab046900.2	A09	NA	0.0986146	0.413736	0.606471	0.794279
Cab010092.1	A09	NA	0.0986667	0.413824	0.606562	0.794279
Cab036437.1	A02	NA	0.0986802	0.413824	0.606586	0.794279
Bo5g136560.1	NA	C05	0.0986869	0.413824	0.606598	0.794279
Cab002305.1	A03	NA	0.0987059	0.413824	0.606631	0.794279
Bo8g081130.1	NA	C08	0.0987149	0.413824	0.606647	0.794279
Bo3g082080.1	NA	C03	0.0987186	0.413824	0.606654	0.794279
Cab002365.1	A03	NA	0.0987248	0.413824	0.606665	0.794279
Cab025312.6	A05	NA	0.0987257	0.413824	0.606666	0.794279
Cab000361.1	A09	NA	0.0987293	0.413824	0.606672	0.794279
Bo4g044160.1	NA	C04	0.0987322	0.413824	0.606677	0.794279
Bo4g114270.1	NA	C04	0.098747	0.413825	0.606703	0.794279
Bo4g004700.1	NA	C04	0.0987519	0.413825	0.606712	0.794279
Bo2g161620.1	NA	C02	0.0987699	0.41385	0.606744	0.794279
Bo1g039400.1	NA	C01	0.0987772	0.41385	0.606756	0.794279
Bo7g119780.1	NA	C07	0.0987952	0.413867	0.606788	0.794279
BnaA10g13450D	A10	NA	0.0988204	0.413867	0.606832	0.794279
Bo4g004650.1	NA	C04	0.0988248	0.413867	0.60684	0.794279
Cab037545.1	A07	NA	0.0988263	0.413867	0.606843	0.794279
Cab042606.1	A09	NA	0.0988295	0.413867	0.606848	0.794279
Cab044848.1	A02	NA	0.098868	0.413951	0.606916	0.794279
Bo8g101090.1	NA	C08	0.0988688	0.413951	0.606917	0.794279
Bo1g119420.1	NA	C01	0.0988983	0.414033	0.606969	0.794279
Cab014256.1	A09	NA	0.0989112	0.414043	0.606991	0.794279
Cab026391.2	A02	NA	0.0989283	0.414043	0.607021	0.794279
Cab012231.1	A09	NA	0.0989296	0.414043	0.607024	0.794279
Bo5g115580.1	NA	C05	0.0989738	0.414133	0.607101	0.794279
Bo3g012250.1	NA	C03	0.0989799	0.414133	0.607112	0.794279
Cab012538.1	A07	NA	0.0989802	0.414133	0.607112	0.794279
Bo6rg120420.1	NA	C06	0.0990142	0.414235	0.607172	0.794279
BnaC07g15230D	NA	C07	0.0990294	0.414258	0.607199	0.794279
Bo3g185690.1	NA	C03	0.0990416	0.414269	0.60722	0.794279
Bo5g007060.1	NA	C05	0.0990725	0.414358	0.607274	0.794279
Cab024450.1	A01	NA	0.0990872	0.414378	0.6073	0.794279
Cab018627.1	A07	NA	0.0991021	0.4144	0.607326	0.794279
Cab035495.1	A06	NA	0.0991222	0.414444	0.607361	0.794279
BnaA01g01590D	A01	NA	0.0991407	0.414461	0.607394	0.794279
Bo7g087330.1	NA	C07	0.0991456	0.414461	0.607402	0.794279
Bo9g025920.1	NA	C09	0.0991829	0.414509	0.607467	0.794279
BnaA01g01080D	A01	NA	0.099196	0.414509	0.60749	0.794279
Bo7g067700.1	NA	C07	0.0991998	0.414509	0.607497	0.794279
Cab016480.1	A03	NA	0.0992198	0.414509	0.607532	0.794279
Cab014032.1	A09	NA	0.0992224	0.414509	0.607537	0.794279
Bo5g038890.1	NA	C05	0.0992269	0.414509	0.607544	0.794279
Cab000754.1	A09	NA	0.0992494	0.414509	0.607584	0.794279
Cab034694.1	A09	NA	0.0992576	0.414509	0.607598	0.794279
Bo3g005040.1	NA	C03	0.0992581	0.414509	0.607599	0.794279
Bo8g077590.1	NA	C08	0.0992908	0.414509	0.607656	0.794279
Cab036517.1	A05	NA	0.0992934	0.414509	0.607661	0.794279
Cab015659.1	A03	NA	0.0993003	0.414509	0.607673	0.794279
Cab009565.1	A05	NA	0.099307	0.414509	0.607685	0.794279
Cab003891.1	A03	NA	0.0993079	0.414509	0.607686	0.794279
Bo3g002890.1	NA	C03	0.099311	0.414509	0.607692	0.794279
Cab032232.1	A08	NA	0.0993122	0.414509	0.607694	0.794279
Cab003037.1	A03	NA	0.0993245	0.41452	0.607715	0.794279
Cab005327.2	A09	NA	0.0993606	0.414583	0.607778	0.794279
Bo8g090230.1	NA	C08	0.0993643	0.414583	0.607785	0.794279
Cab036588.1	A05	NA	0.0994	0.414583	0.607847	0.794279
Bo4g038770.1	NA	C04	0.0994002	0.414583	0.607848	0.794279
Bo1g123070.1	NA	C01	0.0994054	0.414583	0.607857	0.794279
Cab034542.1	A09	NA	0.0994089	0.414583	0.607863	0.794279
Cab021873.2	A02	NA	0.0994211	0.414583	0.607884	0.794279
Cab003789.1	A03	NA	0.0994215	0.414583	0.607885	0.794279
Bo3g091720.1	NA	C03	0.0994342	0.414583	0.607907	0.794279
Cab013710.1	A09	NA	0.0994364	0.414583	0.607911	0.794279
Bo5g039350.1	NA	C05	0.0994543	0.414617	0.607942	0.794279
Bo5g041080.1	NA	C05	0.0994709	0.414633	0.607971	0.794279
Cab024500.1	A01	NA	0.0994775	0.414633	0.607983	0.794279
Bo7g089740.1	NA	C07	0.0994998	0.414686	0.608022	0.794279
Cab011532.1	A05	NA	0.0995339	0.414702	0.608081	0.794279
Bo3g022680.1	NA	C03	0.0995378	0.414702	0.608088	0.794279
Cab029070.1	A09	NA	0.0995478	0.414702	0.608106	0.794279
Cab001283.1	A03	NA	0.099558	0.414702	0.608123	0.794279
Cab003203.1	A03	NA	0.0995666	0.414702	0.608138	0.794279
Bo2g062980.1	NA	C02	0.0995722	0.414702	0.608148	0.794279
Bo9g017530.1	NA	C09	0.0995915	0.414702	0.608182	0.794279
Bo1g144980.1	NA	C01	0.0996228	0.414702	0.608237	0.794279
Bo7g033250.1	NA	C07	0.0996471	0.414702	0.608279	0.794279
Bo6rg015650.1	NA	C06	0.0996555	0.414702	0.608294	0.794279
Bo2g010830.1	NA	C02	0.0996632	0.414702	0.608307	0.794279
Cab035349.1	A06	NA	0.0996661	0.414702	0.608312	0.794279
Bo8g064960.1	NA	C08	0.0996722	0.414702	0.608323	0.794279
Bo2g160950.1	NA	C02	0.0996871	0.414702	0.608349	0.794279
BnaA06g20880D	A06	NA	0.0996922	0.414702	0.608358	0.794279
Bo8g066760.1	NA	C08	0.0997027	0.414702	0.608376	0.794279
Bo1g144030.1	NA	C01	0.0997034	0.414702	0.608377	0.794279
Cab023200.1	A06	NA	0.0997103	0.414702	0.608389	0.794279
Bo3g024490.1	NA	C03	0.0997152	0.414702	0.608398	0.794279
Bo3g002200.1	NA	C03	0.0997189	0.414702	0.608404	0.794279
Cab029691.1	A10	NA	0.0997207	0.414702	0.608407	0.794279
Cab046195.1	A05	NA	0.099728	0.414702	0.60842	0.794279
Cab041406.1	A04	NA	0.0997362	0.414702	0.608435	0.794279
Cab047017.1	A05	NA	0.0997467	0.414702	0.608453	0.794279
Cab007238.1	A10	NA	0.0997525	0.414702	0.608463	0.794279
Cab014810.2	A02	NA	0.0997556	0.414702	0.608468	0.794279
Bo7g105590.1	NA	C07	0.099781	0.41474	0.608513	0.794279
Bo3g170690.1	NA	C03	0.0997917	0.41474	0.608531	0.794279
Bo3g015380.1	NA	C03	0.0997938	0.41474	0.608535	0.794279
Cab006929.2	A06	NA	0.0998218	0.414803	0.608584	0.794279
Bo4g012900.1	NA	C04	0.0998328	0.414803	0.608603	0.794279
Bo1g151860.1	NA	C01	0.0998571	0.414803	0.608645	0.794279
Cab000287.1	A09	NA	0.0998791	0.414803	0.608684	0.794279
Bo9g175740.1	NA	C09	0.0998811	0.414803	0.608687	0.794279
Cab011900.1	A02	NA	0.0998819	0.414803	0.608689	0.794279
Bo8g066360.1	NA	C08	0.0998834	0.414803	0.608691	0.794279
Cab046355.4	A02	NA	0.0998865	0.414803	0.608697	0.794279
Cab029425.1	A09	NA	0.0998991	0.414815	0.608719	0.794279
Bo3g012660.1	NA	C03	0.0999141	0.414837	0.608745	0.794279
Bo4g119810.1	NA	C04	0.0999316	0.414869	0.608775	0.794279
Bo3g019510.1	NA	C03	0.0999566	0.41487	0.608819	0.794279
Bo9g061400.1	NA	C09	0.0999656	0.41487	0.608834	0.794279
BnaC03g53040D	NA	C03	0.0999799	0.41487	0.608859	0.794279
Cab032324.1	A08	NA	0.0999801	0.41487	0.60886	0.794279
Bo7g056480.1	NA	C07	0.0999801	0.41487	0.60886	0.794279
Bo8g061230.1	NA	C08	0.0999985	0.414898	0.608892	0.794279
Cab013239.1	A01	NA	0.100038	0.414898	0.608961	0.794279
Bo5g148490.1	NA	C05	0.10004	0.414898	0.608964	0.794279
Cab021029.1	A07	NA	0.100041	0.414898	0.608966	0.794279
Cab044659.1	A09	NA	0.100055	0.414898	0.60899	0.794279
Cab025668.1	A05	NA	0.10006	0.414898	0.608999	0.794279
Cab019189.1	A04	NA	0.10006	0.414898	0.608999	0.794279
Cab011535.1	A05	NA	0.100065	0.414898	0.609008	0.794279
Bo5g048730.1	NA	C05	0.100074	0.414898	0.609024	0.794279
BnaA02g07640D	A02	NA	0.100107	0.414978	0.609081	0.794279
Cab045744.1	A04	NA	0.100113	0.414978	0.609091	0.794279
Bo7g034310.1	NA	C07	0.10013	0.41501	0.609121	0.794279
Cab012754.1	A07	NA	0.100158	0.415052	0.60917	0.794279
Cab003257.1	A03	NA	0.100166	0.415052	0.609183	0.794279
Bo4g160050.1	NA	C04	0.100172	0.415052	0.609193	0.794279
Bo3g153000.1	NA	C03	0.100179	0.415052	0.609207	0.794279
Cab000212.1	A09	NA	0.100204	0.415114	0.60925	0.794279
Bo8g090250.1	NA	C08	0.100253	0.415247	0.609335	0.794279
Cab014894.5	A02	NA	0.100255	0.415247	0.609339	0.794279
Cab002320.1	A03	NA	0.100267	0.415255	0.609359	0.794279
Cab033506.1	A06	NA	0.100284	0.415286	0.609389	0.794279
Cab000940.1	A01	NA	0.100294	0.415288	0.609407	0.794279
Bo6rg113270.1	NA	C06	0.100306	0.415296	0.609427	0.794279
Bo1g158890.1	NA	C01	0.10032	0.415312	0.609451	0.794279
Cab004265.1	A03	NA	0.100351	0.415402	0.609505	0.794279
Bo7g075180.1	NA	C07	0.100384	0.4155	0.609563	0.794279
Bo1g087320.1	NA	C01	0.100401	0.415528	0.609592	0.794279
Cab002086.1	A03	NA	0.100415	0.415546	0.609616	0.794279
Bo3g005160.1	NA	C03	0.100463	0.415704	0.6097	0.794279
Bo7g031520.1	NA	C07	0.100512	0.415787	0.609785	0.794279
Bo4g019760.1	NA	C04	0.10052	0.415787	0.609799	0.794279
Cab002269.1	A03	NA	0.100531	0.415787	0.609818	0.794279
Cab021854.1	A02	NA	0.100538	0.415787	0.60983	0.794279
Bo8g005790.1	NA	C08	0.10055	0.415787	0.609851	0.794279
Bo3g004670.1	NA	C03	0.100557	0.415787	0.609863	0.794279
Cab018663.1	A07	NA	0.100576	0.415787	0.609896	0.794279
BnaA06g27720D	A06	NA	0.100599	0.415787	0.609936	0.794279
Bo4g024920.1	NA	C04	0.100601	0.415787	0.60994	0.794279
Bo3g155530.1	NA	C03	0.100601	0.415787	0.60994	0.794279
Cab036235.1	A02	NA	0.100609	0.415787	0.609953	0.794279
Cab007913.1	A10	NA	0.10061	0.415787	0.609955	0.794279
Cab042539.7	A09	NA	0.100614	0.415787	0.609962	0.794279
Bo4g027160.1	NA	C04	0.10062	0.415787	0.609973	0.794279
Cab046828.1	A01	NA	0.10065	0.415787	0.610025	0.794279
Cab008560.1	A08	NA	0.100654	0.415787	0.610031	0.794279
Cab009833.1	A09	NA	0.100666	0.415787	0.610053	0.794279
Bo3g175040.1	NA	C03	0.10067	0.415787	0.610059	0.794279
Cab045995.1	A02	NA	0.100675	0.415787	0.610068	0.794279
Bo2g095230.1	NA	C02	0.100677	0.415787	0.610072	0.794279
BnaA10g07630D	A10	NA	0.100693	0.415791	0.610099	0.794279
Cab043744.1	A02	NA	0.100702	0.415791	0.610115	0.794279
Bo7g053000.1	NA	C07	0.100715	0.415791	0.610138	0.794279
Cab035319.1	A06	NA	0.10072	0.415791	0.610146	0.794279
Bo8g098880.1	NA	C08	0.10073	0.415791	0.610164	0.794279
Cab014474.1	A09	NA	0.100741	0.415791	0.610182	0.794279
Bo3g184680.1	NA	C03	0.100746	0.415791	0.610192	0.794279
Bo8g115760.1	NA	C08	0.100761	0.415812	0.610217	0.794279
Bo8g050010.1	NA	C08	0.100785	0.415873	0.61026	0.794279
Bo9g022570.1	NA	C09	0.100807	0.415881	0.610296	0.794279
Cab041991.1	A01	NA	0.100809	0.415881	0.6103	0.794279
Cab023209.2	A06	NA	0.100817	0.415881	0.610314	0.794279
Cab034372.1	A04	NA	0.100839	0.415929	0.610353	0.794279
Bo8g118070.1	NA	C08	0.100848	0.415929	0.610367	0.794279
Cab020442.1	A01	NA	0.10086	0.415938	0.610388	0.794279
Bo6rg066530.1	NA	C06	0.10088	0.415943	0.610424	0.794279
Cab023517.1	A05	NA	0.10088	0.415943	0.610424	0.794279
Bo1g147640.1	NA	C01	0.100907	0.416013	0.61047	0.794279
Bo2g136340.1	NA	C02	0.100943	0.416121	0.610533	0.794279
Cab043462.1	A09	NA	0.100958	0.416141	0.610558	0.794279
Cab013644.1	A09	NA	0.100983	0.416179	0.610602	0.794279
Bo2g149600.1	NA	C02	0.100986	0.416179	0.610608	0.794279
Cab002203.1	A03	NA	0.101006	0.416221	0.610642	0.794279
Bo9g183210.1	NA	C09	0.101019	0.416236	0.610665	0.794279
Bo9g181560.1	NA	C09	0.101034	0.416256	0.610691	0.794279
Bo1g143970.1	NA	C01	0.101046	0.416264	0.610711	0.794279
Bo4g030370.1	NA	C04	0.101069	0.41631	0.610751	0.794279
Cab015572.1	A03	NA	0.101087	0.41631	0.610782	0.794279
BnaA03g19430D	A03	NA	0.101114	0.41631	0.610829	0.794279
Cab036377.1	A02	NA	0.101126	0.41631	0.610849	0.794279
Cab038071.1	A02	NA	0.101133	0.41631	0.610861	0.794279
Cab006574.1	A06	NA	0.101137	0.41631	0.610868	0.794279
Cab005094.1	A07	NA	0.101158	0.41631	0.610905	0.794279
Cab038488.5	A09	NA	0.101169	0.41631	0.610924	0.794279
BnaA06g26590D	A06	NA	0.101195	0.41631	0.610969	0.794279
Bo3g080210.1	NA	C03	0.101197	0.41631	0.610972	0.794279
BnaC03g65130D	NA	C03	0.101198	0.41631	0.610975	0.794279
Cab005336.1	A09	NA	0.101199	0.41631	0.610976	0.794279
Bo8g101250.1	NA	C08	0.101207	0.41631	0.61099	0.794279
BnaC04g21150D	NA	C04	0.101207	0.41631	0.61099	0.794279
Bo8g105420.1	NA	C08	0.10123	0.41631	0.61103	0.794279
Bo3g009090.1	NA	C03	0.101237	0.41631	0.611042	0.794279
Bo2g028890.1	NA	C02	0.101244	0.41631	0.611054	0.794279
Cab023608.1	A05	NA	0.101248	0.41631	0.611061	0.794279
Bo6rg031030.1	NA	C06	0.101252	0.41631	0.611068	0.794279
Bo1g101480.1	NA	C01	0.101257	0.41631	0.611077	0.794279
Cab011407.1	A06	NA	0.101265	0.41631	0.611089	0.794279
Bo6rg022410.1	NA	C06	0.101277	0.41631	0.611111	0.794279
Cab012601.2	A07	NA	0.101282	0.41631	0.61112	0.794279
Cab006719.1	A06	NA	0.10129	0.41631	0.611134	0.794279
Bo9g018950.1	NA	C09	0.101304	0.416326	0.611157	0.794279
Bo1g098040.1	NA	C01	0.101336	0.416366	0.611212	0.794279
BnaA05g33910D	A05	NA	0.101339	0.416366	0.611218	0.794279
Bo6rg028100.1	NA	C06	0.101352	0.416366	0.611241	0.794279
Bo3g065270.1	NA	C03	0.101352	0.416366	0.611241	0.794279
Bo2g008820.1	NA	C02	0.101369	0.416395	0.61127	0.794279
Bo5g020970.1	NA	C05	0.101404	0.416478	0.611331	0.794279
Bo8g049560.1	NA	C08	0.101419	0.416478	0.611356	0.794279
Cab021235.1	A07	NA	0.101424	0.416478	0.611366	0.794279
Bo9g173880.1	NA	C09	0.101429	0.416478	0.611373	0.794279
Bo9g104780.1	NA	C09	0.101461	0.416573	0.611429	0.794279
Bo8g101410.1	NA	C08	0.101516	0.416759	0.611525	0.794279
Cab044727.1	A01	NA	0.101534	0.41679	0.611554	0.794279
Cab001672.1	A03	NA	0.10158	0.416875	0.611634	0.794279
Bo8g059890.1	NA	C08	0.101593	0.416875	0.611656	0.794279
Bo3g045200.1	NA	C03	0.101597	0.416875	0.611663	0.794279
Cab004949.1	A07	NA	0.101601	0.416875	0.611671	0.794279
Cab018335.6	A07	NA	0.101603	0.416875	0.611674	0.794279
Cab010424.3	A08	NA	0.101637	0.416946	0.611734	0.794279
Cab021561.1	A02	NA	0.101665	0.416946	0.611781	0.794279
Bo3g001980.1	NA	C03	0.101668	0.416946	0.611786	0.794279
Cab025366.1	A05	NA	0.101673	0.416946	0.611795	0.794279
Cab044603.1	A09	NA	0.101673	0.416946	0.611796	0.794279
Cab046277.1	A01	NA	0.101679	0.416946	0.611805	0.794279
Bo7g110320.1	NA	C07	0.101702	0.416995	0.611845	0.794279
Bo1g087800.1	NA	C01	0.10171	0.416995	0.61186	0.794279
Cab044026.1	A01	NA	0.101723	0.417006	0.611881	0.794279
Cab014126.1	A09	NA	0.101735	0.417015	0.611901	0.794279
Bo7g058020.1	NA	C07	0.101757	0.417056	0.61194	0.794279
Cab001089.1	A03	NA	0.101764	0.417056	0.611952	0.794279
Bo3g096570.1	NA	C03	0.1018	0.417163	0.612014	0.794279
Cab047958.1	A02	NA	0.101817	0.417186	0.612043	0.794279
Bo5g133320.1	NA	C05	0.101834	0.417186	0.612072	0.794279
Bo3g039050.1	NA	C03	0.101835	0.417186	0.612074	0.794279
Bo4g009390.1	NA	C04	0.101851	0.417207	0.612103	0.794279
Cab022057.1	A02	NA	0.101863	0.417207	0.612122	0.794279
Bo8g106290.1	NA	C08	0.101869	0.417207	0.612133	0.794279
Cab010783.1	A03	NA	0.101886	0.41722	0.612163	0.794279
Cab038693.1	A02	NA	0.101894	0.41722	0.612176	0.794279
Bo5g041480.1	NA	C05	0.101902	0.41722	0.612189	0.794279
Bo1g119090.1	NA	C01	0.101935	0.417294	0.612247	0.794279
Bo5g134740.1	NA	C05	0.101939	0.417294	0.612254	0.794279
Bo6rg101240.1	NA	C06	0.101957	0.417326	0.612284	0.794279
Bo8g077450.1	NA	C08	0.101997	0.417449	0.612353	0.794279
Cab023005.1	A06	NA	0.102017	0.417493	0.612388	0.794279
Cab030171.1	A05	NA	0.102076	0.417621	0.61249	0.794279
Bo9g083190.1	NA	C09	0.102078	0.417621	0.612494	0.794279
Cab019104.1	A04	NA	0.102079	0.417621	0.612495	0.794279
Bo3g060820.1	NA	C03	0.102095	0.417621	0.612523	0.794279
BnaA07g06890D	A07	NA	0.102097	0.417621	0.612526	0.794279
Cab045800.1	A06	NA	0.10212	0.417675	0.612565	0.794279
Cab032368.1	A02	NA	0.102136	0.4177	0.612593	0.794279
Cab003939.1	A03	NA	0.102166	0.417784	0.612645	0.794279
Cab019249.1	A04	NA	0.102212	0.417843	0.612724	0.794279
Cab004688.1	A03	NA	0.102219	0.417843	0.612735	0.794279
Cab029736.1	A10	NA	0.102223	0.417843	0.612742	0.794279
Cab025149.1	A05	NA	0.102225	0.417843	0.612747	0.794279
BnaC04g31760D	NA	C04	0.102233	0.417843	0.61276	0.794279
BnaA07g03320D	A07	NA	0.102241	0.417843	0.612773	0.794279
BnaA07g21190D	A07	NA	0.102256	0.417843	0.6128	0.794279
BnaA10g22720D	A10	NA	0.102259	0.417843	0.612804	0.794279
BnaC02g08110D	NA	C02	0.102275	0.417852	0.612832	0.794279
Cab028755.2	A06	NA	0.102281	0.417852	0.612842	0.794279
Cab029851.1	A10	NA	0.102306	0.417885	0.612886	0.794279
BnaA08g10730D	A08	NA	0.102308	0.417885	0.612889	0.794279
Cab009104.1	A07	NA	0.102334	0.417887	0.612934	0.794279
BnaA03g08320D	A03	NA	0.102344	0.417887	0.61295	0.794279
Cab016047.1	A03	NA	0.102351	0.417887	0.612963	0.794279
Cab041682.1	A01	NA	0.102353	0.417887	0.612967	0.794279
Bo2g009150.1	NA	C02	0.102357	0.417887	0.612974	0.794279
Bo3g094010.1	NA	C03	0.102408	0.418028	0.613061	0.794279
Bo1g141300.1	NA	C01	0.102411	0.418028	0.613067	0.794279
Bo6rg072410.1	NA	C06	0.10244	0.418091	0.613115	0.794279
Bo9g151640.1	NA	C09	0.102446	0.418091	0.613127	0.794279
Cab015210.1	A09	NA	0.10246	0.418105	0.613149	0.794279
Bo3g009780.1	NA	C03	0.102474	0.418123	0.613174	0.794279
Bo2g136690.1	NA	C02	0.102506	0.418214	0.613229	0.794279
Cab005631.2	A09	NA	0.102557	0.41838	0.613316	0.794279
Cab028384.1	A02	NA	0.102567	0.418385	0.613334	0.794279
Cab011511.2	A05	NA	0.10258	0.418394	0.613356	0.794279
Bo3g155540.1	NA	C03	0.102589	0.418394	0.613372	0.794279
Cab004986.3	A07	NA	0.102616	0.418465	0.613418	0.794279
Bo5g144980.1	NA	C05	0.102638	0.418511	0.613455	0.794279
Cab002655.1	A03	NA	0.102649	0.418519	0.613475	0.794279
Bo4g010420.1	NA	C04	0.102659	0.418519	0.613492	0.794279
Bo8g098670.1	NA	C08	0.102715	0.418678	0.613587	0.794279
Bo2g127280.1	NA	C02	0.102719	0.418678	0.613594	0.794279
BnaA06g04200D	A06	NA	0.102735	0.418678	0.613622	0.794279
Cab015406.1	A03	NA	0.102743	0.418678	0.613637	0.794279
Bo9g178840.1	NA	C09	0.102747	0.418678	0.613642	0.794279
Bo2g146320.1	NA	C02	0.102789	0.418783	0.613715	0.794279
Bo3g065540.1	NA	C03	0.102798	0.418783	0.613729	0.794279
Bo6rg086740.1	NA	C06	0.102802	0.418783	0.613737	0.794279
Cab000520.2	A09	NA	0.102824	0.418833	0.613775	0.794279
Bo3g036780.1	NA	C03	0.102846	0.418881	0.613812	0.794279
Cab029775.1	A10	NA	0.102881	0.418921	0.613872	0.794279
Cab042196.1	A06	NA	0.102882	0.418921	0.613875	0.794279
Bo1g022570.1	NA	C01	0.102885	0.418921	0.613879	0.794279
Bo3g004850.1	NA	C03	0.102904	0.418941	0.613911	0.794279
Bo3g052290.1	NA	C03	0.102914	0.418941	0.613929	0.794279
BnaA05g02100D	A05	NA	0.102947	0.418941	0.613985	0.794279
Cab030212.1	A05	NA	0.10295	0.418941	0.613991	0.794279
Bo3g162880.1	NA	C03	0.102951	0.418941	0.613993	0.794279
Bo5g137150.1	NA	C05	0.102951	0.418941	0.613993	0.794279
Cab028691.1	A06	NA	0.102958	0.418941	0.614005	0.794279
Cab001046.1	A03	NA	0.10298	0.418988	0.614041	0.794279
Cab042696.1	A10	NA	0.102994	0.419009	0.614067	0.794279
Bo1g006050.1	NA	C01	0.103015	0.419018	0.614102	0.794279
Bo7g108690.1	NA	C07	0.103016	0.419018	0.614104	0.794279
Cab036291.1	A02	NA	0.103049	0.41911	0.61416	0.794279
Cab040722.1	A08	NA	0.103072	0.419164	0.614199	0.794279
Cab006983.1	A06	NA	0.103106	0.419206	0.614258	0.794279
Cab018875.1	A07	NA	0.103108	0.419206	0.614261	0.794279
Cab011501.1	A05	NA	0.103133	0.419206	0.614303	0.794279
Cab029687.1	A10	NA	0.103135	0.419206	0.614307	0.794279
Bo8g094490.1	NA	C08	0.103135	0.419206	0.614308	0.794279
Bo2g129920.1	NA	C02	0.103144	0.419206	0.614323	0.794279
BnaA05g33720D	A05	NA	0.103151	0.419206	0.614334	0.794279
Bo5g010800.1	NA	C05	0.103193	0.419336	0.614406	0.794279
Cab001037.1	A03	NA	0.103227	0.419437	0.614465	0.794279
Cab013726.1	A09	NA	0.103266	0.419539	0.614531	0.794279
Bo8g054410.1	NA	C08	0.103272	0.419539	0.614541	0.794279
Bo2g009550.1	NA	C02	0.103296	0.419585	0.614583	0.794279
Bo2g151570.1	NA	C02	0.103303	0.419585	0.614594	0.794279
Cab017358.2	A10	NA	0.103321	0.419619	0.614625	0.794279
Cab019947.2	A01	NA	0.103336	0.419627	0.614652	0.794279
Bo2g037570.1	NA	C02	0.103358	0.419627	0.614688	0.794279
Bo1g093070.1	NA	C01	0.103361	0.419627	0.614694	0.794279
Cab043258.1	A04	NA	0.103362	0.419627	0.614696	0.794279
Bo4g179260.1	NA	C04	0.103383	0.419672	0.614732	0.794279
Cab004213.1	A03	NA	0.103424	0.419771	0.614801	0.794279
Cab032721.3	A02	NA	0.103427	0.419771	0.614807	0.794279
Cab015955.1	A03	NA	0.103445	0.419804	0.614837	0.794279
BnaC04g37820D	NA	C04	0.103466	0.419824	0.614873	0.794279
Cab039475.1	A02	NA	0.103478	0.419824	0.614893	0.794279
Bo5g122610.1	NA	C05	0.103487	0.419824	0.61491	0.794279
Cab046155.2	A05	NA	0.103494	0.419824	0.61492	0.794279
Cab014336.3	A09	NA	0.103499	0.419824	0.61493	0.794279
Bo3g078830.1	NA	C03	0.10354	0.419949	0.614999	0.794279
Cab026055.1	A04	NA	0.103571	0.420038	0.615053	0.794279
Cab030716.1	A04	NA	0.103606	0.420129	0.615113	0.794279
Cab032477.1	A02	NA	0.10362	0.420129	0.615137	0.794279
Cab043444.1	A09	NA	0.10363	0.420129	0.615154	0.794279
Cab019418.1	A04	NA	0.103636	0.420129	0.615164	0.794279
BnaA05g29080D	A05	NA	0.103643	0.420129	0.615175	0.794279
Bo4g032280.1	NA	C04	0.103669	0.420195	0.61522	0.794279
Cab047858.1	A06	NA	0.103704	0.420286	0.61528	0.794279
Bo3g053020.1	NA	C03	0.103711	0.420286	0.615292	0.794279
Cab027926.1	A09	NA	0.103729	0.42032	0.615323	0.794279
BnaC07g11830D	NA	C07	0.103741	0.42033	0.615344	0.794279
BnaA05g01760D	A05	NA	0.103758	0.42033	0.615371	0.794279
Bo9g178810.1	NA	C09	0.103761	0.42033	0.615377	0.794279
Cab029983.1	A10	NA	0.103792	0.420403	0.615429	0.794279
Bo3g062710.1	NA	C03	0.103809	0.420403	0.615459	0.794279
Cab011958.1	A02	NA	0.103823	0.420403	0.615483	0.794279
Bo1g016640.1	NA	C01	0.103823	0.420403	0.615483	0.794279
Bo3g060620.1	NA	C03	0.103828	0.420403	0.615492	0.794279
Bo2g018190.1	NA	C02	0.103867	0.420452	0.615558	0.794279
Cab036229.1	A02	NA	0.103867	0.420452	0.615558	0.794279
Bo7g098560.1	NA	C07	0.10387	0.420452	0.615562	0.794279
Cab010166.1	A09	NA	0.103912	0.420583	0.615634	0.794279
Cab024173.1	A01	NA	0.10395	0.42069	0.615698	0.794279
Cab000624.1	A09	NA	0.103972	0.42069	0.615737	0.794279
Bo8g106480.1	NA	C08	0.103981	0.42069	0.615752	0.794279
Bo3g007180.1	NA	C03	0.103989	0.42069	0.615765	0.794279
Cab040273.2	A09	NA	0.103991	0.42069	0.615769	0.794279
Cab004610.1	A03	NA	0.103997	0.42069	0.61578	0.794279
Cab013814.1	A09	NA	0.104031	0.420787	0.615837	0.794279
Bo1g014390.1	NA	C01	0.104041	0.420788	0.615854	0.794279
BnaA07g31960D	A07	NA	0.104054	0.420798	0.615876	0.794279
Bo1g087560.1	NA	C01	0.104081	0.420845	0.615922	0.794279
Bo1g010450.1	NA	C01	0.104085	0.420845	0.615929	0.794279
Bo3g134590.1	NA	C03	0.104096	0.420851	0.615948	0.794279
Bo7g096720.1	NA	C07	0.10413	0.420947	0.616005	0.794279
Bo7g065600.1	NA	C07	0.104156	0.421012	0.616049	0.794279
BnaA09g42130D	A09	NA	0.104177	0.421057	0.616085	0.794279
Bo9g170020.1	NA	C09	0.104209	0.421121	0.61614	0.794279
Bo1g022350.1	NA	C01	0.104212	0.421121	0.616146	0.794279
Bo4g039750.1	NA	C04	0.104242	0.421203	0.616197	0.794279
Cab026657.1	A01	NA	0.104264	0.421252	0.616234	0.794279
BnaC04g29470D	NA	C04	0.10428	0.421276	0.616261	0.794279
Bo9g169810.1	NA	C09	0.104386	0.421565	0.616441	0.794279
Bo4g030990.1	NA	C04	0.104402	0.421565	0.616467	0.794279
Cab004667.1	A03	NA	0.10441	0.421565	0.616482	0.794279
Cab019625.1	A04	NA	0.104411	0.421565	0.616484	0.794279
Bo2g133820.1	NA	C02	0.104422	0.421565	0.616501	0.794279
Cab020382.1	A01	NA	0.104425	0.421565	0.616507	0.794279
BnaA10g03040D	A10	NA	0.104429	0.421565	0.616515	0.794279
Cab013230.1	A01	NA	0.10443	0.421565	0.616516	0.794279
Cab037440.1	A05	NA	0.104444	0.421579	0.616539	0.794279
Cab034946.1	A04	NA	0.104459	0.421599	0.616564	0.794279
Cab041050.1	A05	NA	0.104494	0.421605	0.616625	0.794279
Cab013350.1	A01	NA	0.104494	0.421605	0.616625	0.794279
Cab017268.1	A10	NA	0.104506	0.421605	0.616645	0.794279
Bo7g105600.1	NA	C07	0.104507	0.421605	0.616647	0.794279
Bo7g104570.1	NA	C07	0.104509	0.421605	0.61665	0.794279
Bo8g104620.1	NA	C08	0.104555	0.421751	0.616729	0.794279
Cab011380.1	A06	NA	0.104603	0.421878	0.616809	0.794279
Cab047493.1	A03	NA	0.104607	0.421878	0.616815	0.794279
Bo4g182860.1	NA	C04	0.104659	0.42205	0.616905	0.794279
Bo3g032890.1	NA	C03	0.104676	0.422058	0.616933	0.794279
Cab019012.1	A07	NA	0.104704	0.422058	0.616982	0.794279
Cab042370.1	A02	NA	0.104705	0.422058	0.616982	0.794279
Bo8g102620.1	NA	C08	0.104708	0.422058	0.616987	0.794279
Cab030127.1	A05	NA	0.10471	0.422058	0.616992	0.794279
Bo7g115550.1	NA	C07	0.104727	0.42206	0.61702	0.794279
Cab031792.1	A07	NA	0.104734	0.42206	0.617031	0.794279
BnaA10g17630D	A10	NA	0.104751	0.42206	0.617061	0.794279
Bo2g075410.1	NA	C02	0.104755	0.42206	0.617068	0.794279
Bo2g080750.1	NA	C02	0.10476	0.42206	0.617076	0.794279
Bo2g110600.1	NA	C02	0.104783	0.422075	0.617115	0.794279
Cab039513.1	A02	NA	0.104784	0.422075	0.617116	0.794279
BnaA06g19400D	A06	NA	0.104807	0.422129	0.617155	0.794279
Bo8g105270.1	NA	C08	0.10483	0.422181	0.617194	0.794279
Cab008382.1	A08	NA	0.104859	0.422261	0.617244	0.794279
Cab027228.1	A08	NA	0.104872	0.422273	0.617266	0.794279
Cab031304.2	A02	NA	0.104913	0.422331	0.617336	0.794279
Cab018573.1	A07	NA	0.104921	0.422331	0.617349	0.794279
Bo3g002880.1	NA	C03	0.104931	0.422331	0.617366	0.794279
Bo4g170690.1	NA	C04	0.104932	0.422331	0.617367	0.794279
Bo1g054980.1	NA	C01	0.10495	0.422331	0.617397	0.794279
Bo3g173520.1	NA	C03	0.104957	0.422331	0.61741	0.794279
Bo3g093700.1	NA	C03	0.104958	0.422331	0.617412	0.794279
Cab032259.1	A08	NA	0.104974	0.422331	0.617438	0.794279
Cab010749.1	A03	NA	0.104981	0.422331	0.617451	0.794279
Bo6rg026280.1	NA	C06	0.104985	0.422331	0.617458	0.794279
Cab029011.1	A06	NA	0.104999	0.422345	0.61748	0.794279
Bo9g027690.1	NA	C09	0.105014	0.422368	0.617507	0.794279
Bo4g114100.1	NA	C04	0.105054	0.422465	0.617574	0.794279
Bo9g011530.1	NA	C09	0.105064	0.422465	0.617591	0.794279
Bo7g098230.1	NA	C07	0.105068	0.422465	0.617598	0.794279
Bo1g158800.1	NA	C01	0.105087	0.422496	0.617629	0.794279
Bo6rg014410.1	NA	C06	0.105095	0.422496	0.617644	0.794279
Bo5g150180.1	NA	C05	0.10512	0.422508	0.617686	0.794279
Cab045927.1	A05	NA	0.105145	0.422508	0.617728	0.794279
Cab045847.1	A06	NA	0.105147	0.422508	0.617732	0.794279
Bo5g038860.1	NA	C05	0.10515	0.422508	0.617736	0.794279
BnaA01g14080D	A01	NA	0.105165	0.422508	0.617762	0.794279
Bo9g041020.1	NA	C09	0.105167	0.422508	0.617765	0.794279
Cab021139.1	A07	NA	0.105168	0.422508	0.617766	0.794279
Cab032046.1	A08	NA	0.10519	0.422556	0.617804	0.794279
Bo2g098760.1	NA	C02	0.105199	0.422556	0.61782	0.794279
Cab041795.1	A01	NA	0.10522	0.422562	0.617855	0.794279
Bo5g015300.1	NA	C05	0.10522	0.422562	0.617856	0.794279
Cab034974.2	A04	NA	0.10524	0.422597	0.617888	0.794279
Cab001663.1	A03	NA	0.10525	0.422597	0.617905	0.794279
Cab029054.1	A10	NA	0.105259	0.422597	0.617921	0.794279
Bo5g025690.1	NA	C05	0.105278	0.422635	0.617953	0.794279
Bo9g143700.1	NA	C09	0.105313	0.422682	0.618012	0.794279
Cab008201.1	A10	NA	0.105314	0.422682	0.618014	0.794279
Cab035711.1	A06	NA	0.105319	0.422682	0.618023	0.794279
BnaA06g37020D	A06	NA	0.105335	0.422706	0.61805	0.794279
Bo6rg081560.1	NA	C06	0.105352	0.422713	0.618078	0.794279
Cab004712.2	A03	NA	0.105357	0.422713	0.618086	0.794279
Cab040038.1	A03	NA	0.105376	0.422745	0.618119	0.794279
Bo6rg077220.1	NA	C06	0.105384	0.422745	0.618133	0.794279
Bo2g100370.1	NA	C02	0.105399	0.422763	0.618158	0.794279
Cab021849.1	A02	NA	0.105418	0.422798	0.618189	0.794279
Cab021972.1	A02	NA	0.105456	0.422912	0.618254	0.794279
Bo4g197340.1	NA	C04	0.105469	0.422927	0.618277	0.794279
Bo8g066720.1	NA	C08	0.105502	0.423019	0.618332	0.794279
Bo5g027140.1	NA	C05	0.105512	0.423019	0.618349	0.794279
Bo7g094910.1	NA	C07	0.105547	0.423119	0.618408	0.794279
Bo4g165310.1	NA	C04	0.105569	0.423152	0.618445	0.794279
Cab022670.1	A06	NA	0.105588	0.423152	0.618477	0.794279
Bo3g019820.1	NA	C03	0.10561	0.423152	0.618515	0.794279
Cab028420.1	A02	NA	0.105612	0.423152	0.618518	0.794279
Cab007802.1	A10	NA	0.105614	0.423152	0.61852	0.794279
Bo4g024860.1	NA	C04	0.105615	0.423152	0.618522	0.794279
Bo7g009800.1	NA	C07	0.105696	0.423421	0.618659	0.794279
Cab038255.1	A09	NA	0.105704	0.423421	0.618673	0.794279
Bo6rg122580.1	NA	C06	0.105712	0.423421	0.618685	0.794279
Cab015883.1	A03	NA	0.105728	0.423449	0.618714	0.794279
Bo8g083750.1	NA	C08	0.105787	0.423644	0.618813	0.794279
Bo2g136070.1	NA	C02	0.105799	0.423653	0.618833	0.794279
Cab009447.2	A02	NA	0.105825	0.423718	0.618877	0.794279
Bo8g106860.1	NA	C08	0.105835	0.423719	0.618894	0.794279
Cab033747.4	A05	NA	0.105873	0.423773	0.618957	0.794279
Cab046412.1	A09	NA	0.105875	0.423773	0.618961	0.794279
Bo3g032510.1	NA	C03	0.105879	0.423773	0.618967	0.794279
BnaC02g09160D	NA	C02	0.105904	0.423826	0.619009	0.794279
Cab046650.1	A01	NA	0.105912	0.423826	0.619023	0.794279
Cab002791.1	A03	NA	0.105926	0.423845	0.619047	0.794279
Bo5g139610.1	NA	C05	0.106018	0.424174	0.619203	0.794279
Bo3g012670.1	NA	C03	0.106047	0.424228	0.61925	0.794279
Cab023442.1	A05	NA	0.106052	0.424228	0.619259	0.794279
Cab026497.1	A02	NA	0.106082	0.424278	0.61931	0.794279
Bo8g109050.1	NA	C08	0.10609	0.424278	0.619323	0.794279
Bo9g007500.1	NA	C09	0.106094	0.424278	0.61933	0.794279
Cab040478.1	A09	NA	0.106107	0.424292	0.619353	0.794279
Cab017591.1	A10	NA	0.106137	0.424358	0.619402	0.794279
Cab047252.1	A10	NA	0.106144	0.424358	0.619414	0.794279
Cab002309.1	A03	NA	0.106187	0.42449	0.619486	0.794279
Bo9g018640.1	NA	C09	0.106224	0.4246	0.619549	0.794279
Bo9g020240.1	NA	C09	0.106255	0.424646	0.619601	0.794279
Cab034971.1	A04	NA	0.106255	0.424646	0.619602	0.794279
Bo4g130980.1	NA	C04	0.106268	0.424652	0.619623	0.794279
Cab004095.1	A03	NA	0.106289	0.424652	0.619658	0.794279
Cab016084.1	A03	NA	0.106294	0.424652	0.619666	0.794279
Bo3g021610.1	NA	C03	0.106296	0.424652	0.619671	0.794279
Bo2g155520.1	NA	C02	0.106327	0.424734	0.619722	0.794279
Cab019225.1	A04	NA	0.106346	0.42477	0.619754	0.794279
Cab004489.1	A03	NA	0.106378	0.424857	0.619807	0.794279
Bo4g027130.1	NA	C04	0.106408	0.424929	0.619859	0.794279
Cab023072.1	A06	NA	0.106421	0.424929	0.619879	0.794279
Bo2g017990.1	NA	C02	0.10644	0.424929	0.619911	0.794279
Cab000014.1	A05	NA	0.106443	0.424929	0.619918	0.794279
Bo1g135030.1	NA	C01	0.106447	0.424929	0.619924	0.794279
Cab027493.1	A08	NA	0.106455	0.424929	0.619938	0.794279
Bo5g034350.1	NA	C05	0.106474	0.424965	0.61997	0.794279
Cab013808.1	A09	NA	0.106491	0.424992	0.619998	0.794279
BnaA02g16870D	A02	NA	0.106524	0.425053	0.620053	0.794279
Bo5g093070.1	NA	C05	0.106526	0.425053	0.620057	0.794279
Bo4g034840.1	NA	C04	0.106582	0.425187	0.620151	0.794279
Bo6rg065210.1	NA	C06	0.106582	0.425187	0.620151	0.794279
Bo5g029080.1	NA	C05	0.106589	0.425187	0.620163	0.794279
Bo4g019790.1	NA	C04	0.10661	0.425228	0.620197	0.794279
Cab007268.1	A10	NA	0.106637	0.425298	0.620243	0.794279
Cab001308.1	A03	NA	0.106691	0.425475	0.620334	0.794279
Cab002167.1	A03	NA	0.106715	0.425525	0.620373	0.794279
Cab028000.1	A09	NA	0.106724	0.425525	0.620389	0.794279
Cab008458.1	A08	NA	0.106741	0.425555	0.620418	0.794279
Cab005345.1	A09	NA	0.106757	0.425562	0.620444	0.794279
Cab001766.1	A03	NA	0.106763	0.425562	0.620454	0.794279
Cab005263.1	A09	NA	0.106808	0.425703	0.62053	0.794279
Bo9g102380.1	NA	C09	0.106851	0.425831	0.620601	0.794279
Bo2g009280.1	NA	C02	0.106886	0.425933	0.620661	0.794279
Bo3g034430.1	NA	C03	0.106898	0.42594	0.62068	0.794279
Bo7g067520.1	NA	C07	0.106924	0.426007	0.620725	0.794279
Bo1g002720.1	NA	C01	0.107082	0.42656	0.620989	0.794279
Cab022521.1	A08	NA	0.107122	0.42656	0.621055	0.794279
Cab042224.1	A06	NA	0.107133	0.42656	0.621075	0.794279
Cab032028.1	A08	NA	0.107137	0.42656	0.621081	0.794279
Cab033256.1	A08	NA	0.107146	0.42656	0.621097	0.794279
Bo4g026000.1	NA	C04	0.107148	0.42656	0.621099	0.794279
Cab027055.1	A05	NA	0.10715	0.42656	0.621103	0.794279
Bo8g080500.1	NA	C08	0.107157	0.42656	0.621115	0.794279
Bo9g037480.1	NA	C09	0.107165	0.42656	0.621127	0.794279
Bo6rg069660.1	NA	C06	0.107171	0.42656	0.621138	0.794279
Bo5g005370.1	NA	C05	0.107181	0.42656	0.621155	0.794279
Bo1g045310.1	NA	C01	0.107188	0.42656	0.621167	0.794279
Cab008951.1	A07	NA	0.107194	0.42656	0.621177	0.794279
Cab030655.2	A06	NA	0.107203	0.42656	0.621191	0.794279
Bo2g024220.1	NA	C02	0.107327	0.426936	0.621399	0.794279
Bo1g039020.1	NA	C01	0.107335	0.426936	0.621412	0.794279
Bo2g116250.1	NA	C02	0.107335	0.426936	0.621413	0.794279
Cab030459.2	A06	NA	0.107337	0.426936	0.621416	0.794279
Bo3g103410.1	NA	C03	0.107375	0.427028	0.621479	0.794279
Cab018267.1	A07	NA	0.10738	0.427028	0.621488	0.794279
BnaA09g28220D	A09	NA	0.107413	0.427118	0.621543	0.794279
Bo3g023820.1	NA	C03	0.10743	0.427146	0.621571	0.794279
Bo1g060540.1	NA	C01	0.107454	0.427193	0.621612	0.794279
Bo6rg066500.1	NA	C06	0.107462	0.427193	0.621624	0.794279
Bo5g021160.1	NA	C05	0.107492	0.427276	0.621676	0.794279
Bo3g007210.1	NA	C03	0.107509	0.427302	0.621704	0.794279
Bo6rg114710.1	NA	C06	0.107587	0.42753	0.621834	0.794279
Cab025635.1	A05	NA	0.107596	0.42753	0.621849	0.794279
Bo5g136300.1	NA	C05	0.107599	0.42753	0.621853	0.794279
Cab013662.1	A09	NA	0.107606	0.42753	0.621866	0.794279
Bo3g035900.1	NA	C03	0.107623	0.427554	0.621893	0.794279
Cab026802.1	A02	NA	0.107657	0.42759	0.621951	0.794279
Bo7g002100.1	NA	C07	0.10766	0.42759	0.621956	0.794279
Cab007025.1	A06	NA	0.107671	0.42759	0.621974	0.794279
Bo3g040120.1	NA	C03	0.107671	0.42759	0.621975	0.794279
BnaC09g08320D	NA	C09	0.107687	0.427597	0.622001	0.794279
Cab020349.1	A01	NA	0.107702	0.427597	0.622026	0.794279
Cab020321.1	A01	NA	0.107708	0.427597	0.622036	0.794279
Cab042441.1	A01	NA	0.107713	0.427597	0.622045	0.794279
Cab020674.1	A07	NA	0.107725	0.427606	0.622065	0.794279
Bo9g081740.1	NA	C09	0.107743	0.427633	0.622094	0.794279
Bo9g090770.1	NA	C09	0.107752	0.427633	0.622109	0.794279
Bo3g010600.1	NA	C03	0.107798	0.427715	0.622185	0.794279
Cab042808.1	A06	NA	0.107803	0.427715	0.622195	0.794279
BnaA03g02460D	A03	NA	0.107811	0.427715	0.622208	0.794279
Bo5g010880.1	NA	C05	0.107813	0.427715	0.622211	0.794279
Bo9g074420.1	NA	C09	0.107838	0.427774	0.622252	0.794279
Cab047796.1	A03	NA	0.107882	0.42786	0.622326	0.794279
Cab045978.2	A02	NA	0.107899	0.42786	0.622354	0.794279
Bo1g046640.1	NA	C01	0.10791	0.42786	0.622373	0.794279
Cab035685.1	A06	NA	0.107914	0.42786	0.62238	0.794279
Cab022029.1	A02	NA	0.107918	0.42786	0.622387	0.794279
Bo9g001040.1	NA	C09	0.107936	0.42786	0.622416	0.794279
Cab033889.1	A05	NA	0.107938	0.42786	0.622419	0.794279
Cab004257.1	A03	NA	0.107939	0.42786	0.622422	0.794279
Bo5g022130.1	NA	C05	0.107983	0.427994	0.622495	0.794279
Cab032275.1	A08	NA	0.108013	0.428075	0.622545	0.794279
Bo9g164180.1	NA	C09	0.108047	0.428146	0.622601	0.794279
Bo6rg125650.1	NA	C06	0.108051	0.428146	0.622609	0.794279
Cab045204.1	A04	NA	0.108067	0.428169	0.622635	0.794279
Cab008792.1	A07	NA	0.108087	0.428173	0.622667	0.794279
Cab018603.1	A07	NA	0.108088	0.428173	0.62267	0.794279
Cab002102.1	A03	NA	0.108134	0.428314	0.622746	0.794279
Bo5g129080.1	NA	C05	0.108155	0.428359	0.622782	0.794279
Cab022684.5	A06	NA	0.108181	0.428419	0.622824	0.794279
Bo1g036960.1	NA	C01	0.108201	0.428462	0.622858	0.794279
Bo1g101900.1	NA	C01	0.108217	0.428473	0.622884	0.794279
Cab009789.1	A01	NA	0.108224	0.428473	0.622896	0.794279
Bo5g002510.1	NA	C05	0.108262	0.428545	0.622959	0.794279
Bo9g133110.1	NA	C09	0.108262	0.428545	0.62296	0.794279
Bo1g034680.1	NA	C01	0.108325	0.42872	0.623063	0.794279
Bo3g101080.1	NA	C03	0.108327	0.42872	0.623067	0.794279
Cab023389.1	A05	NA	0.108347	0.428761	0.623101	0.794279
Bo3g084030.1	NA	C03	0.108377	0.42878	0.62315	0.794279
Bo5g004190.1	NA	C05	0.108383	0.42878	0.62316	0.794279
Bo7g056280.1	NA	C07	0.108392	0.42878	0.623176	0.794279
Bo6rg082080.1	NA	C06	0.108392	0.42878	0.623176	0.794279
Bo2g015440.1	NA	C02	0.108402	0.42878	0.623192	0.794279
Bo4g125410.1	NA	C04	0.108421	0.428791	0.623224	0.794279
Bo8g077260.1	NA	C08	0.108425	0.428791	0.62323	0.794279
Cab012327.2	A09	NA	0.108437	0.428799	0.62325	0.794279
Cab001476.1	A03	NA	0.108454	0.428829	0.623279	0.794279
Cab017753.1	A10	NA	0.108469	0.428841	0.623303	0.794279
Bo2g009090.1	NA	C02	0.108493	0.428841	0.623343	0.794279
Bo7g026760.1	NA	C07	0.108493	0.428841	0.623343	0.794279
Bo6rg079220.1	NA	C06	0.108497	0.428841	0.623351	0.794279
Bo2g125720.1	NA	C02	0.108515	0.428857	0.62338	0.794279
Bo2g012600.1	NA	C02	0.108531	0.428857	0.623406	0.794279
Cab012001.1	A02	NA	0.108532	0.428857	0.623408	0.794279
Cab014932.2	A09	NA	0.108545	0.428869	0.623429	0.794279
Cab007223.1	A10	NA	0.108566	0.428914	0.623465	0.794279
Cab000510.1	A09	NA	0.1086	0.428981	0.623522	0.794279
Cab031010.1	A08	NA	0.108605	0.428981	0.62353	0.794279
Bo4g186690.1	NA	C04	0.108617	0.428981	0.62355	0.794279
Bo5g126970.1	NA	C05	0.108623	0.428981	0.623559	0.794279
Cab014458.1	A09	NA	0.108683	0.429178	0.62366	0.794279
Bo6rg108840.1	NA	C06	0.108693	0.429178	0.623676	0.794279
Cab035611.1	A06	NA	0.10871	0.429205	0.623704	0.794279
Bo6rg094320.1	NA	C06	0.108723	0.429217	0.623725	0.794279
Cab044090.1	A04	NA	0.108733	0.429217	0.623742	0.794279
Bo8g081210.1	NA	C08	0.108753	0.429255	0.623775	0.794279
Bo2g026730.1	NA	C02	0.108796	0.429317	0.623846	0.794279
Cab042226.1	A06	NA	0.108808	0.429317	0.623867	0.794279
Cab007494.1	A10	NA	0.108813	0.429317	0.623874	0.794279
Bo6rg035810.1	NA	C06	0.108813	0.429317	0.623875	0.794279
Cab006007.1	A06	NA	0.108831	0.429317	0.623905	0.794279
Bo3g173700.1	NA	C03	0.108853	0.429317	0.623941	0.794279
Cab046836.1	A01	NA	0.108856	0.429317	0.623947	0.794279
Cab030291.1	A06	NA	0.108858	0.429317	0.623949	0.794279
Cab040451.1	A07	NA	0.108859	0.429317	0.623951	0.794279
Bo3g153020.1	NA	C03	0.108895	0.429394	0.624012	0.794279
Cab020553.1	A01	NA	0.108918	0.429394	0.624049	0.794279
Cab026737.1	A01	NA	0.10893	0.429394	0.624069	0.794279
Cab036255.1	A02	NA	0.108934	0.429394	0.624076	0.794279
Bo8g076870.1	NA	C08	0.108934	0.429394	0.624076	0.794279
BnaC07g01100D	NA	C07	0.108947	0.429394	0.624097	0.794279
Cab005357.1	A09	NA	0.108948	0.429394	0.6241	0.794279
Bo3g052730.1	NA	C03	0.108983	0.429453	0.624158	0.794279
Bo1g158920.1	NA	C01	0.108995	0.429453	0.624176	0.794279
Bo7g093040.1	NA	C07	0.109002	0.429453	0.624189	0.794279
Bo5g009020.1	NA	C05	0.109019	0.429453	0.624217	0.794279
Bo4g137820.1	NA	C04	0.109023	0.429453	0.624223	0.794279
Bo3g103180.1	NA	C03	0.109024	0.429453	0.624224	0.794279
Cab014267.1	A09	NA	0.109075	0.429594	0.624309	0.794279
Bo5g025160.1	NA	C05	0.109079	0.429594	0.624317	0.794279
Cab028594.1	A05	NA	0.109101	0.429638	0.624352	0.794279
Bo8g084870.1	NA	C08	0.109154	0.42977	0.624439	0.794279
Cab016449.1	A03	NA	0.109154	0.42977	0.624441	0.794279
Cab000600.1	A09	NA	0.109203	0.429896	0.624522	0.794279
Cab023667.1	A05	NA	0.109206	0.429896	0.624527	0.794279
Cab014553.1	A09	NA	0.10923	0.42994	0.624565	0.794279
Bo5g005310.1	NA	C05	0.109249	0.42994	0.624597	0.794279
Bo4g182960.1	NA	C04	0.109251	0.42994	0.624601	0.794279
Bo1g153380.1	NA	C01	0.109258	0.42994	0.624612	0.794279
BnaA08g06820D	A08	NA	0.109269	0.429944	0.62463	0.794279
Cab033543.1	A06	NA	0.109283	0.429959	0.624653	0.794279
Bo9g045440.1	NA	C09	0.109298	0.42998	0.624679	0.794279
Bo3g184110.1	NA	C03	0.109326	0.429985	0.624726	0.794279
Bo4g032410.1	NA	C04	0.109327	0.429985	0.624726	0.794279
Cab022096.1	A02	NA	0.109329	0.429985	0.624731	0.794279
Cab010824.1	A03	NA	0.109352	0.430023	0.624769	0.794279
Bo5g151460.1	NA	C05	0.109367	0.430023	0.624792	0.794279
Cab034671.1	A09	NA	0.109383	0.430023	0.624819	0.794279
Cab031885.1	A08	NA	0.109395	0.430023	0.624839	0.794279
Cab025372.1	A05	NA	0.109395	0.430023	0.624839	0.794279
Bo9g161880.1	NA	C09	0.109399	0.430023	0.624847	0.794279
Bo1g037760.1	NA	C01	0.109417	0.430054	0.624876	0.794279
Cab031640.1	A07	NA	0.109435	0.430085	0.624906	0.794279
Cab015191.1	A09	NA	0.109455	0.430123	0.624938	0.794279
Bo4g187660.1	NA	C04	0.109474	0.430159	0.62497	0.794279
Cab003297.1	A03	NA	0.109487	0.430168	0.624991	0.794279
Cab007211.1	A10	NA	0.109505	0.430201	0.625021	0.794279
Bo2g024940.1	NA	C02	0.109529	0.430216	0.625061	0.794279
Cab044647.1	A09	NA	0.109541	0.430216	0.62508	0.794279
Bo4g025160.1	NA	C04	0.109542	0.430216	0.625083	0.794279
Cab006645.1	A06	NA	0.109551	0.430216	0.625098	0.794279
Bo9g069410.1	NA	C09	0.109561	0.430216	0.625113	0.794279
BnaA07g01650D	A07	NA	0.109569	0.430216	0.625127	0.794279
Cab000988.1	A03	NA	0.109589	0.430217	0.62516	0.794279
Bo1g072180.1	NA	C01	0.109589	0.430217	0.625161	0.794279
Bo5g041030.1	NA	C05	0.109608	0.430243	0.625192	0.794279
Bo9g178790.1	NA	C09	0.109617	0.430243	0.625206	0.794279
Bo5g002590.1	NA	C05	0.109626	0.430243	0.625221	0.794279
BnaA07g23620D	A07	NA	0.109638	0.430247	0.625241	0.794279
Bo3g170800.1	NA	C03	0.109647	0.430247	0.625257	0.794279
Bo7g074020.1	NA	C07	0.10971	0.430363	0.625359	0.794279
Bo8g091040.1	NA	C08	0.109716	0.430363	0.62537	0.794279
Cab000028.1	A05	NA	0.109724	0.430363	0.625383	0.794279
Bo3g021130.1	NA	C03	0.109725	0.430363	0.625384	0.794279
Cab020817.1	A07	NA	0.109727	0.430363	0.625388	0.794279
Cab013175.1	A01	NA	0.109752	0.430364	0.62543	0.794279
Cab018520.1	A07	NA	0.109754	0.430364	0.625432	0.794279
Cab017017.1	A10	NA	0.109758	0.430364	0.625439	0.794279
Bo9g126200.1	NA	C09	0.109812	0.430472	0.625529	0.794279
Bo3g003650.1	NA	C03	0.109813	0.430472	0.625531	0.794279
BnaC04g37990D	NA	C04	0.109815	0.430472	0.625534	0.794279
BnaA10g25960D	A10	NA	0.109854	0.430527	0.625597	0.794279
Cab036268.1	A02	NA	0.109854	0.430527	0.625598	0.794279
BnaA10g15330D	A10	NA	0.10986	0.430527	0.625607	0.794279
Bo8g114280.1	NA	C08	0.109904	0.430644	0.625681	0.794279
Bo2g166370.1	NA	C02	0.109909	0.430644	0.625689	0.794279
Cab003020.1	A03	NA	0.109929	0.43066	0.625722	0.794279
Bo9g170060.1	NA	C09	0.109937	0.43066	0.625734	0.794279
Bo5g101160.1	NA	C05	0.109967	0.43066	0.625785	0.794279
Cab027786.1	A04	NA	0.10997	0.43066	0.625789	0.794279
Cab036414.1	A02	NA	0.109976	0.43066	0.625799	0.794279
Bo2g103300.1	NA	C02	0.109987	0.43066	0.625817	0.794279
Cab022732.1	A06	NA	0.109987	0.43066	0.625818	0.794279
Bo4g127050.1	NA	C04	0.109996	0.43066	0.625832	0.794279
Cab021176.1	A07	NA	0.110004	0.43066	0.625846	0.794279
Bo1g007210.1	NA	C01	0.110027	0.43069	0.625883	0.794279
BnaC07g36710D	NA	C07	0.110033	0.43069	0.625893	0.794279
Cab004045.1	A03	NA	0.110042	0.43069	0.625908	0.794279
Bo7g012970.1	NA	C07	0.110052	0.430691	0.625925	0.794279
Bo3g034220.1	NA	C03	0.110072	0.430727	0.625956	0.794279
Bo3g068490.1	NA	C03	0.110091	0.430762	0.625988	0.794279
Bo7g089180.1	NA	C07	0.110112	0.430805	0.626023	0.794279
Bo8g082360.1	NA	C08	0.110136	0.430816	0.626062	0.794279
Bo7g097120.1	NA	C07	0.110153	0.430816	0.62609	0.794279
BnaC09g41790D	NA	C09	0.110171	0.430816	0.62612	0.794279
Bo4g039430.1	NA	C04	0.110175	0.430816	0.626127	0.794279
Bo3g052240.1	NA	C03	0.110179	0.430816	0.626133	0.794279
Bo6rg034740.1	NA	C06	0.110179	0.430816	0.626134	0.794279
Bo3g064420.1	NA	C03	0.11019	0.430816	0.626151	0.794279
Bo3g083810.1	NA	C03	0.110203	0.430816	0.626173	0.794279
Bo4g176410.1	NA	C04	0.110205	0.430816	0.626177	0.794279
Bo7g105790.1	NA	C07	0.110219	0.430829	0.626199	0.794279
Cab031394.1	A02	NA	0.110244	0.430835	0.626241	0.794279
Cab020860.1	A07	NA	0.110249	0.430835	0.626248	0.794279
BnaA10g17620D	A10	NA	0.11025	0.430835	0.626251	0.794279
Bo2g015390.1	NA	C02	0.110263	0.430847	0.626272	0.794279
Bo5g148810.1	NA	C05	0.110306	0.430975	0.626343	0.794279
Cab014031.1	A09	NA	0.110321	0.430995	0.626368	0.794279
Cab021565.1	A02	NA	0.110345	0.431048	0.626407	0.794279
Cab001818.1	A03	NA	0.110359	0.43106	0.626429	0.794279
BnaC04g10070D	NA	C04	0.110368	0.43106	0.626445	0.794279
Bo6rg094430.1	NA	C06	0.110397	0.431134	0.626493	0.794279
Cab013897.1	A09	NA	0.110413	0.431152	0.626519	0.794279
Bo3g145270.1	NA	C03	0.110426	0.431152	0.626541	0.794279
Cab047552.1	A09	NA	0.110438	0.431152	0.62656	0.794279
Bo4g115390.1	NA	C04	0.110448	0.431152	0.626576	0.794279
Bo2g133940.1	NA	C02	0.110452	0.431152	0.626584	0.794279
Bo3g031530.1	NA	C03	0.110481	0.431223	0.62663	0.794279
Bo8g030510.1	NA	C08	0.110524	0.431334	0.626701	0.794279
Bo9g134760.1	NA	C09	0.110529	0.431334	0.62671	0.794279
Bo1g003310.1	NA	C01	0.110548	0.43137	0.626741	0.794279
Bo1g002950.1	NA	C01	0.110566	0.431401	0.626771	0.794279
Bo2g011460.1	NA	C02	0.110593	0.431465	0.626815	0.794279
Cab041395.1	A04	NA	0.110604	0.43147	0.626834	0.794279
Bo3g038920.1	NA	C03	0.110655	0.431629	0.626917	0.794279
Cab013281.2	A01	NA	0.110696	0.431749	0.626984	0.794279
Bo7g110780.1	NA	C07	0.110709	0.431757	0.627005	0.794279
Cab007305.1	A10	NA	0.110719	0.431757	0.627022	0.794279
Bo3g045190.1	NA	C03	0.110728	0.431757	0.627037	0.794279
Cab004681.1	A03	NA	0.110739	0.431758	0.627054	0.794279
Bo2g161720.1	NA	C02	0.110756	0.43176	0.627082	0.794279
Cab025320.1	A05	NA	0.110765	0.43176	0.627098	0.794279
Bo6rg050840.1	NA	C06	0.110778	0.43176	0.627119	0.794279
Cab016049.1	A03	NA	0.11078	0.43176	0.627121	0.794279
Cab015389.1	A03	NA	0.110811	0.431842	0.627172	0.794279
BnaA03g51150D	A03	NA	0.110827	0.431866	0.627199	0.794279
Cab032693.1	A02	NA	0.110886	0.432058	0.627297	0.794279
Cab030134.1	A05	NA	0.110916	0.432112	0.627345	0.794279
Cab045848.1	A06	NA	0.11092	0.432112	0.627352	0.794279
Cab017929.1	A09	NA	0.110948	0.432148	0.627398	0.794279
BnaC03g27800D	NA	C03	0.110961	0.432148	0.627419	0.794279
Cab014473.1	A09	NA	0.110968	0.432148	0.627432	0.794279
Bo2g132000.1	NA	C02	0.110974	0.432148	0.62744	0.794279
Cab016610.1	A04	NA	0.11099	0.432148	0.627467	0.794279
Bo8g077570.1	NA	C08	0.11099	0.432148	0.627467	0.794279
BnaC03g12050D	NA	C03	0.111007	0.432174	0.627495	0.794279
Bo7g100920.1	NA	C07	0.11102	0.432184	0.627515	0.794279
Bo1g051290.1	NA	C01	0.111033	0.432196	0.627537	0.794279
Bo8g083250.1	NA	C08	0.111057	0.432251	0.627577	0.794279
Cab006878.1	A06	NA	0.111067	0.432251	0.627593	0.794279
Cab014800.1	A02	NA	0.111085	0.432255	0.627622	0.794279
Bo3g055620.1	NA	C03	0.111093	0.432255	0.627635	0.794279
BnaC02g23980D	NA	C02	0.111109	0.432255	0.627661	0.794279
Bo7g095530.1	NA	C07	0.111112	0.432255	0.627667	0.794279
Cab006241.1	A06	NA	0.111123	0.432255	0.627685	0.794279
Bo1g035790.1	NA	C01	0.111129	0.432255	0.627694	0.794279
BnaA08g07460D	A08	NA	0.111187	0.432442	0.62779	0.794279
Bo7g095730.1	NA	C07	0.111197	0.432442	0.627806	0.794279
Bo9g092620.1	NA	C09	0.111216	0.432466	0.627838	0.794279
Cab043685.1	A02	NA	0.111235	0.432466	0.627869	0.794279
Cab017488.1	A10	NA	0.111236	0.432466	0.62787	0.794279
Bo2g020760.1	NA	C02	0.111244	0.432466	0.627883	0.794279
Bo9g165450.1	NA	C09	0.111275	0.432536	0.627934	0.794279
Cab016334.1	A03	NA	0.111292	0.432536	0.627962	0.794279
BnaC06g01360D	NA	C06	0.111308	0.432536	0.627987	0.794279
Cab025412.1	A05	NA	0.111318	0.432536	0.628004	0.794279
BnaA09g47170D	A09	NA	0.111327	0.432536	0.62802	0.794279
Cab011879.2	A02	NA	0.111341	0.432536	0.628042	0.794279
Cab045514.1	A05	NA	0.111341	0.432536	0.628043	0.794279
Cab031591.1	A05	NA	0.111342	0.432536	0.628044	0.794279
Cab013002.2	A01	NA	0.11137	0.432565	0.62809	0.794279
Cab012733.1	A07	NA	0.11137	0.432565	0.62809	0.794279
Bo2g158550.1	NA	C02	0.111391	0.432607	0.628124	0.794279
Bo7g115700.1	NA	C07	0.111405	0.432613	0.628148	0.794279
Cab017134.1	A10	NA	0.111424	0.432613	0.628179	0.794279
Cab034668.1	A09	NA	0.111434	0.432613	0.628195	0.794279
Bo3g005630.1	NA	C03	0.111442	0.432613	0.628208	0.794279
Bo5g068240.1	NA	C05	0.111462	0.432613	0.62824	0.794279
Bo6rg125550.1	NA	C06	0.111467	0.432613	0.628249	0.794279
Bo1g141120.1	NA	C01	0.111471	0.432613	0.628255	0.794279
Cab005634.1	A09	NA	0.111476	0.432613	0.628263	0.794279
Cab024785.1	A08	NA	0.111483	0.432613	0.628275	0.794279
Cab001717.1	A03	NA	0.111514	0.432692	0.628325	0.794279
Bo5g051940.1	NA	C05	0.111544	0.432769	0.628374	0.794279
Cab021636.1	A02	NA	0.111561	0.43277	0.628402	0.794279
Cab010792.1	A03	NA	0.111565	0.43277	0.628408	0.794279
Cab012718.1	A07	NA	0.111603	0.43286	0.628471	0.794279
Cab017468.1	A10	NA	0.111608	0.43286	0.628479	0.794279
Bo6rg121320.1	NA	C06	0.11164	0.432912	0.628531	0.794279
Cab033077.1	A07	NA	0.111642	0.432912	0.628534	0.794279
Cab045976.1	A02	NA	0.11168	0.433024	0.628598	0.794279
Bo4g190060.1	NA	C04	0.111712	0.433052	0.62865	0.794279
Bo5g034670.1	NA	C05	0.111717	0.433052	0.628657	0.794279
Bo5g144940.1	NA	C05	0.111728	0.433052	0.628676	0.794279
Cab033588.1	A09	NA	0.111733	0.433052	0.628683	0.794279
Bo2g044530.1	NA	C02	0.111738	0.433052	0.628692	0.794279
Cab004740.1	A03	NA	0.111768	0.433129	0.628741	0.794279
Cab011629.1	A05	NA	0.11179	0.433172	0.628776	0.794279
Bo9g095560.1	NA	C09	0.111819	0.433245	0.628823	0.794279
Cab007309.1	A10	NA	0.111853	0.433341	0.62888	0.794279
Bo6rg050960.1	NA	C06	0.111884	0.433393	0.62893	0.794279
Cab022731.1	A06	NA	0.111887	0.433393	0.628935	0.794279
Bo5g010360.1	NA	C05	0.111898	0.433397	0.628953	0.794279
Cab034891.1	A04	NA	0.11193	0.43348	0.629005	0.794279
BnaC04g01580D	NA	C04	0.111953	0.433492	0.629042	0.794279
BnaA01g10220D	A01	NA	0.111962	0.433492	0.629058	0.794279
Cab010871.2	A03	NA	0.111987	0.433492	0.629098	0.794279
Bo8g058820.1	NA	C08	0.111993	0.433492	0.629108	0.794279
Cab008754.1	A07	NA	0.111996	0.433492	0.629112	0.794279
Cab024007.1	A01	NA	0.112001	0.433492	0.629122	0.794279
Cab038346.1	A09	NA	0.112004	0.433492	0.629126	0.794279
Bo1g068550.1	NA	C01	0.112028	0.433546	0.629165	0.794279
Bo8g093020.1	NA	C08	0.112048	0.433586	0.629198	0.794279
Bo9g018530.1	NA	C09	0.112101	0.433752	0.629285	0.794279
BnaA03g34110D	A03	NA	0.112122	0.433791	0.629318	0.794279
Bo9g026080.1	NA	C09	0.112135	0.433803	0.62934	0.794279
Bo8g032470.1	NA	C08	0.112145	0.433803	0.629356	0.794279
Bo8g044710.1	NA	C08	0.11217	0.43386	0.629397	0.794279
Bo1g039900.1	NA	C01	0.112184	0.433874	0.629419	0.794279
Cab019243.1	A04	NA	0.112202	0.433905	0.629449	0.794279
Cab040645.1	A09	NA	0.112221	0.433905	0.62948	0.794279
Bo2g120470.1	NA	C02	0.112222	0.433905	0.629481	0.794279
Bo1g006430.1	NA	C01	0.112261	0.433985	0.629546	0.794279
Bo4g035030.1	NA	C04	0.112271	0.433985	0.629562	0.794279
Cab010795.1	A03	NA	0.112273	0.433985	0.629565	0.794279
Cab033168.1	A08	NA	0.112317	0.434076	0.629637	0.794279
Cab034353.1	A04	NA	0.112323	0.434076	0.629646	0.794279
Cab044674.2	A09	NA	0.112332	0.434076	0.629661	0.794279
Cab046191.1	A05	NA	0.112337	0.434076	0.62967	0.794279
Bo2g165870.1	NA	C02	0.112396	0.434265	0.629766	0.794279
Cab011320.1	A03	NA	0.112425	0.434338	0.629813	0.794279
Bo4g186630.1	NA	C04	0.112455	0.434362	0.629861	0.794279
Bo9g018080.1	NA	C09	0.112459	0.434362	0.629867	0.794279
Bo3g003020.1	NA	C03	0.112488	0.434362	0.629915	0.794279
Cab002637.1	A03	NA	0.112492	0.434362	0.629921	0.794279
Bo1g117440.1	NA	C01	0.112501	0.434362	0.629936	0.794279
Cab033723.1	A05	NA	0.112503	0.434362	0.62994	0.794279
Bo4g045250.1	NA	C04	0.112521	0.434362	0.629969	0.794279
Cab000523.1	A09	NA	0.112521	0.434362	0.629969	0.794279
Cab021156.1	A07	NA	0.112523	0.434362	0.629972	0.794279
Bo3g034920.1	NA	C03	0.112566	0.43449	0.630042	0.794279
Bo6rg027660.1	NA	C06	0.112582	0.434513	0.630068	0.794279
Bo3g007620.1	NA	C03	0.11262	0.434583	0.63013	0.794279
Cab005129.1	A07	NA	0.112628	0.434583	0.630143	0.794279
Cab009790.1	A01	NA	0.112631	0.434583	0.630148	0.794279
Bo4g195590.1	NA	C04	0.112644	0.434595	0.630169	0.794279
Cab031906.1	A08	NA	0.112682	0.434703	0.630231	0.794279
Cab044684.1	A09	NA	0.112707	0.434761	0.630272	0.794279
Bo2g149880.1	NA	C02	0.112737	0.434815	0.630319	0.794279
Bo6rg080010.1	NA	C06	0.112742	0.434815	0.630328	0.794279
Cab036539.1	A05	NA	0.112753	0.434817	0.630345	0.794279
Bo7g109200.1	NA	C07	0.112776	0.434869	0.630383	0.794279
Cab040147.1	A09	NA	0.112799	0.434899	0.63042	0.794279
Cab040837.1	A05	NA	0.112804	0.434899	0.630429	0.794279
Bo5g043080.1	NA	C05	0.112816	0.434906	0.630449	0.794279
Bo4g116880.1	NA	C04	0.112855	0.435016	0.630512	0.794279
BnaA07g33140D	A07	NA	0.112869	0.435029	0.630534	0.794279
Bo1g002420.1	NA	C01	0.112915	0.43509	0.630609	0.794279
Bo3g003660.1	NA	C03	0.112921	0.43509	0.630619	0.794279
Bo2g070800.1	NA	C02	0.112921	0.43509	0.630619	0.794279
Bo4g141940.1	NA	C04	0.112955	0.43509	0.630675	0.794279
Cab019987.1	A01	NA	0.11296	0.43509	0.630683	0.794279
Cab037711.1	A09	NA	0.112966	0.43509	0.630692	0.794279
Cab028154.1	A09	NA	0.112971	0.43509	0.6307	0.794279
Cab033868.1	A05	NA	0.112983	0.43509	0.630719	0.794279
Cab029016.2	A06	NA	0.112984	0.43509	0.63072	0.794279
BnaC01g03870D	NA	C01	0.112988	0.43509	0.630727	0.794279
Bo4g186290.1	NA	C04	0.113006	0.43509	0.630757	0.794279
Cab047574.1	A06	NA	0.113006	0.43509	0.630757	0.794279
Cab036508.3	A05	NA	0.113031	0.435147	0.630798	0.794279
Bo7g088990.1	NA	C07	0.113042	0.435149	0.630815	0.794279
Cab026506.1	A02	NA	0.113059	0.435176	0.630843	0.794279
Cab038754.1	A02	NA	0.113079	0.435184	0.630875	0.794279
Cab007329.2	A10	NA	0.113082	0.435184	0.630879	0.794279
Bo6rg072240.1	NA	C06	0.113108	0.435247	0.630923	0.794279
Cab027377.1	A08	NA	0.113139	0.435262	0.630973	0.794279
Bo4g140410.1	NA	C04	0.113143	0.435262	0.630979	0.794279
Bo3g013540.1	NA	C03	0.113171	0.435262	0.631025	0.794279
Bo1g143830.1	NA	C01	0.113172	0.435262	0.631027	0.794279
Bo7g063900.1	NA	C07	0.113184	0.435262	0.631046	0.794279
Bo3g175700.1	NA	C03	0.113185	0.435262	0.631048	0.794279
Bo5g019710.1	NA	C05	0.11319	0.435262	0.631055	0.794279
Bo7g095020.1	NA	C07	0.113193	0.435262	0.631061	0.794279
Cab023003.4	A06	NA	0.113216	0.435265	0.631097	0.794279
Cab033381.1	A08	NA	0.113231	0.435265	0.631121	0.794279
Cab005203.1	A07	NA	0.113244	0.435265	0.631143	0.794279
Bo9g118840.1	NA	C09	0.113251	0.435265	0.631154	0.794279
Bo2g052490.1	NA	C02	0.113262	0.435265	0.631172	0.794279
BnaC03g33750D	NA	C03	0.113273	0.435265	0.631189	0.794279
Bo8g108990.1	NA	C08	0.113274	0.435265	0.631191	0.794279
Bo5g120110.1	NA	C05	0.113301	0.435265	0.631236	0.794279
Cab007903.1	A10	NA	0.11331	0.435265	0.63125	0.794279
BnaC06g34390D	NA	C06	0.113316	0.435265	0.63126	0.794279
Bo5g022050.1	NA	C05	0.113323	0.435265	0.631271	0.794279
Bo7g011440.1	NA	C07	0.113326	0.435265	0.631275	0.794279
Bo5g117030.1	NA	C05	0.113326	0.435265	0.631277	0.794279
Cab021480.1	A02	NA	0.113342	0.435285	0.631301	0.794279
Cab020179.1	A01	NA	0.113404	0.43547	0.631403	0.794279
BnaC03g49150D	NA	C03	0.11341	0.43547	0.631412	0.794279
BnaC05g37180D	NA	C05	0.113433	0.435519	0.631449	0.794279
Bo9g014250.1	NA	C09	0.113468	0.435576	0.631506	0.794279
Bo8g082350.1	NA	C08	0.113479	0.435576	0.631524	0.794279
Bo3g177120.1	NA	C03	0.113481	0.435576	0.631526	0.794279
Cab007446.1	A10	NA	0.113491	0.435576	0.631543	0.794279
Bo3g139960.1	NA	C03	0.113508	0.435576	0.631571	0.794279
Cab011820.1	A02	NA	0.113519	0.435576	0.631588	0.794279
Cab007382.1	A10	NA	0.113519	0.435576	0.631589	0.794279
Bo3g175250.1	NA	C03	0.113534	0.435595	0.631613	0.794279
Bo7g044890.1	NA	C07	0.113552	0.435625	0.631643	0.794279
Bo6rg022440.1	NA	C06	0.113579	0.435662	0.631686	0.794279
Bo3g058470.1	NA	C03	0.113601	0.435662	0.631722	0.794279
Cab019361.1	A04	NA	0.113607	0.435662	0.631731	0.794279
Cab019520.1	A04	NA	0.113617	0.435662	0.631747	0.794279
Bo5g034450.1	NA	C05	0.113628	0.435662	0.631766	0.794279
Bo8g110890.1	NA	C08	0.113631	0.435662	0.63177	0.794279
BnaC01g30310D	NA	C01	0.113652	0.435662	0.631804	0.794279
Cab021804.1	A02	NA	0.11366	0.435662	0.631817	0.794279
Cab004102.1	A03	NA	0.113663	0.435662	0.631822	0.794279
Bo9g163470.1	NA	C09	0.113676	0.435662	0.631842	0.794279
Cab046387.1	A09	NA	0.113713	0.435662	0.631902	0.794279
Cab000132.2	A05	NA	0.113729	0.435662	0.631928	0.794279
Bo5g121250.1	NA	C05	0.113737	0.435662	0.631941	0.794279
BnaA08g15170D	A08	NA	0.113754	0.435662	0.631968	0.794279
Cab021483.1	A02	NA	0.113754	0.435662	0.631969	0.794279
Cab006522.1	A06	NA	0.113771	0.435662	0.631997	0.794279
Bo9g181290.1	NA	C09	0.113779	0.435662	0.632008	0.794279
Bo1g102000.1	NA	C01	0.113782	0.435662	0.632013	0.794279
BnaA05g02460D	A05	NA	0.113785	0.435662	0.632019	0.794279
Cab016509.1	A03	NA	0.11379	0.435662	0.632026	0.794279
Cab034839.2	A04	NA	0.113815	0.435662	0.632068	0.794279
Bo1g084630.1	NA	C01	0.113821	0.435662	0.632077	0.794279
Bo6rg076030.1	NA	C06	0.11383	0.435662	0.632092	0.794279
Cab041189.1	A05	NA	0.113834	0.435662	0.632099	0.794279
Bo2g105340.1	NA	C02	0.113839	0.435662	0.632107	0.794279
Cab011784.1	A02	NA	0.113843	0.435662	0.632113	0.794279
Cab009227.1	A07	NA	0.113844	0.435662	0.632115	0.794279
Bo5g135130.1	NA	C05	0.113866	0.435662	0.63215	0.794279
Cab040403.1	A07	NA	0.113884	0.435662	0.632178	0.794279
Bo4g092920.1	NA	C04	0.113891	0.435662	0.63219	0.794279
Bo7g094760.1	NA	C07	0.113897	0.435662	0.6322	0.794279
Bo6rg042550.1	NA	C06	0.113904	0.435662	0.632211	0.794279
BnaC09g21440D	NA	C09	0.113908	0.435662	0.632217	0.794279
Bo3g028500.1	NA	C03	0.113911	0.435662	0.632222	0.794279
Cab022621.1	A06	NA	0.113918	0.435662	0.632234	0.794279
Bo3g021600.1	NA	C03	0.113955	0.435764	0.632294	0.794279
BnaC03g48210D	NA	C03	0.113978	0.435789	0.63233	0.794279
Cab003640.1	A03	NA	0.114002	0.435789	0.632369	0.794279
Bo2g104540.1	NA	C02	0.114015	0.435789	0.632391	0.794279
Bo7g058320.1	NA	C07	0.114019	0.435789	0.632397	0.794279
Cab024485.1	A01	NA	0.114024	0.435789	0.632405	0.794279
Cab009210.1	A07	NA	0.11404	0.435789	0.63243	0.794279
Cab019706.1	A01	NA	0.114043	0.435789	0.632436	0.794279
Bo9g093930.1	NA	C09	0.114055	0.435789	0.632456	0.794279
Cab002853.1	A03	NA	0.114075	0.435789	0.632487	0.794279
Cab005464.4	A09	NA	0.114076	0.435789	0.632488	0.794279
Bo5g034800.1	NA	C05	0.114076	0.435789	0.632489	0.794279
Bo6rg074560.1	NA	C06	0.114086	0.435789	0.632504	0.794279
Bo9g081980.1	NA	C09	0.114094	0.435789	0.632518	0.794279
Bo5g001330.1	NA	C05	0.114113	0.435817	0.632549	0.794279
Cab023965.1	A05	NA	0.114122	0.435817	0.632563	0.794279
Bo1g008040.1	NA	C01	0.114133	0.435822	0.632581	0.794279
Bo9g161700.1	NA	C09	0.114151	0.435829	0.63261	0.794279
Bo3g018910.1	NA	C03	0.114156	0.435829	0.632617	0.794279
Cab036497.1	A05	NA	0.114171	0.43585	0.632642	0.794279
Cab045404.1	A02	NA	0.114203	0.43585	0.632694	0.794279
Cab044766.1	A01	NA	0.114206	0.43585	0.632698	0.794279
Cab002455.1	A03	NA	0.114209	0.43585	0.632704	0.794279
BnaC03g63400D	NA	C03	0.114212	0.43585	0.632708	0.794279
Bo8g107450.1	NA	C08	0.114222	0.435851	0.632725	0.794279
Bo4g052300.1	NA	C04	0.114238	0.435871	0.63275	0.794279
Cab006250.1	A06	NA	0.114283	0.435996	0.632823	0.794279
BnaC01g30790D	NA	C01	0.114291	0.435996	0.632836	0.794279
Cab019558.1	A04	NA	0.114301	0.435996	0.632852	0.794279
Cab003216.1	A03	NA	0.114316	0.436003	0.632877	0.794279
Cab019720.1	A01	NA	0.114341	0.436003	0.632917	0.794279
Bo9g090780.1	NA	C09	0.114342	0.436003	0.632918	0.794279
Bo4g019640.1	NA	C04	0.114357	0.436003	0.632941	0.794279
Cab027453.1	A08	NA	0.114374	0.436003	0.632969	0.794279
Bo9g183500.1	NA	C09	0.114382	0.436003	0.632982	0.794279
Bo2g013110.1	NA	C02	0.114393	0.436003	0.633001	0.794279
Cab045252.1	A04	NA	0.114401	0.436003	0.633013	0.794279
Bo9g120350.1	NA	C09	0.11441	0.436003	0.633027	0.794279
Cab040110.1	A09	NA	0.114414	0.436003	0.633033	0.794279
Bo2g009030.1	NA	C02	0.114433	0.436003	0.633065	0.794279
Bo8g098170.1	NA	C08	0.114434	0.436003	0.633066	0.794279
Bo6rg074660.1	NA	C06	0.114435	0.436003	0.633068	0.794279
Cab017767.2	A10	NA	0.114447	0.436008	0.633087	0.794279
Cab003232.1	A03	NA	0.114485	0.436047	0.633148	0.794279
BnaC09g28930D	NA	C09	0.114496	0.436047	0.633165	0.794279
Bo5g134970.1	NA	C05	0.114497	0.436047	0.633167	0.794279
Bo7g038820.1	NA	C07	0.114516	0.436047	0.633199	0.794279
Bo3g091990.1	NA	C03	0.114518	0.436047	0.633202	0.794279
Bo1g144160.1	NA	C01	0.114523	0.436047	0.63321	0.794279
Cab020843.1	A07	NA	0.114534	0.436047	0.633226	0.794279
Bo4g026800.1	NA	C04	0.11454	0.436047	0.633237	0.794279
Bo7g110790.1	NA	C07	0.114556	0.436047	0.633263	0.794279
Cab006907.5	A06	NA	0.11456	0.436047	0.633269	0.794279
Cab017143.1	A10	NA	0.11458	0.436047	0.633301	0.794279
BnaA09g22660D	A09	NA	0.114609	0.436047	0.633347	0.794279
Cab023164.1	A06	NA	0.114624	0.436047	0.633372	0.794279
Bo9g174210.1	NA	C09	0.114626	0.436047	0.633375	0.794279
BnaA06g19380D	A06	NA	0.114626	0.436047	0.633375	0.794279
Cab041811.1	A01	NA	0.11463	0.436047	0.633382	0.794279
Bo7g116180.1	NA	C07	0.114638	0.436047	0.633395	0.794279
Bo8g083660.1	NA	C08	0.114657	0.436047	0.633425	0.794279
Cab011976.1	A02	NA	0.114674	0.436047	0.633453	0.794279
Bo7g045280.1	NA	C07	0.114679	0.436047	0.633461	0.794279
Cab033948.1	A05	NA	0.114684	0.436047	0.633468	0.794279
Cab032237.1	A08	NA	0.114693	0.436047	0.633482	0.794279
Bo2g010740.1	NA	C02	0.114708	0.436047	0.633507	0.794279
Bo9g024110.1	NA	C09	0.114725	0.436047	0.633535	0.794279
Bo1g129800.1	NA	C01	0.114736	0.436047	0.633552	0.794279
Cab047756.1	A09	NA	0.114736	0.436047	0.633553	0.794279
Bo8g083590.1	NA	C08	0.114761	0.436047	0.633593	0.794279
Cab012059.1	A02	NA	0.11478	0.436047	0.633623	0.794279
Cab033391.1	A08	NA	0.114781	0.436047	0.633625	0.794279
Bo5g052290.1	NA	C05	0.114784	0.436047	0.633629	0.794279
Cab015396.1	A03	NA	0.114793	0.436047	0.633644	0.794279
Cab042936.1	A04	NA	0.114802	0.436047	0.633658	0.794279
BnaA03g05930D	A03	NA	0.114803	0.436047	0.633661	0.794279
Bo4g024120.1	NA	C04	0.114825	0.436047	0.633695	0.794279
Cab042303.1	A02	NA	0.114836	0.436047	0.633713	0.794279
Cab018981.1	A07	NA	0.114844	0.436047	0.633725	0.794279
Bo5g122530.1	NA	C05	0.114851	0.436047	0.633737	0.794279
Cab027412.1	A08	NA	0.114858	0.436047	0.633748	0.794279
Bo7g016130.1	NA	C07	0.114861	0.436047	0.633754	0.794279
Bo6rg077350.1	NA	C06	0.114873	0.436047	0.633773	0.794279
Cab032153.1	A08	NA	0.114875	0.436047	0.633775	0.794279
Cab014727.1	A02	NA	0.114903	0.436067	0.633821	0.794279
Bo5g132910.1	NA	C05	0.114906	0.436067	0.633825	0.794279
Cab038327.1	A09	NA	0.114911	0.436067	0.633833	0.794279
Cab019377.1	A04	NA	0.114966	0.436221	0.633922	0.794279
Bo9g022360.1	NA	C09	0.114972	0.436221	0.633931	0.794279
Bo4g004630.1	NA	C04	0.114989	0.436229	0.633959	0.794279
Cab007907.1	A10	NA	0.115002	0.436229	0.63398	0.794279
Cab036534.1	A05	NA	0.115004	0.436229	0.633983	0.794279
Cab005028.1	A07	NA	0.115058	0.436362	0.63407	0.794279
BnaC09g07520D	NA	C09	0.11506	0.436362	0.634073	0.794279
Bo6rg119380.1	NA	C06	0.115091	0.43644	0.634122	0.794279
Bo2g032750.1	NA	C02	0.115116	0.436496	0.634162	0.794279
Cab000670.1	A09	NA	0.115135	0.436532	0.634194	0.794279
Bo3g068600.1	NA	C03	0.115147	0.436536	0.634212	0.794279
Bo4g052460.1	NA	C04	0.11519	0.436591	0.634282	0.794279
Bo9g163800.1	NA	C09	0.115197	0.436591	0.634293	0.794279
Bo9g028310.1	NA	C09	0.115205	0.436591	0.634306	0.794279
Bo3g179920.1	NA	C03	0.115207	0.436591	0.634309	0.794279
Bo9g157370.1	NA	C09	0.115212	0.436591	0.634317	0.794279
BnaA06g10170D	A06	NA	0.115229	0.436593	0.634345	0.794279
BnaC02g18200D	NA	C02	0.115233	0.436593	0.63435	0.794279
Cab040233.1	A09	NA	0.115253	0.436632	0.634383	0.794279
Bo7g111080.1	NA	C07	0.115287	0.436711	0.634437	0.794279
Bo2g095580.1	NA	C02	0.115295	0.436711	0.63445	0.794279
Cab017523.1	A10	NA	0.115337	0.436794	0.634517	0.794279
Cab015574.1	A03	NA	0.115345	0.436794	0.634531	0.794279
Cab023416.1	A05	NA	0.115361	0.436794	0.634555	0.794279
Cab032493.1	A02	NA	0.115364	0.436794	0.63456	0.794279
BnaC08g40440D	NA	C08	0.115368	0.436794	0.634566	0.794279
Cab036143.1	A02	NA	0.115388	0.436834	0.6346	0.794279
Bo5g094550.1	NA	C05	0.115401	0.436844	0.63462	0.794279
Bo9g024080.1	NA	C09	0.115419	0.436844	0.634649	0.794279
BnaC06g12460D	NA	C06	0.115431	0.436844	0.634669	0.794279
Bo9g055960.1	NA	C09	0.115432	0.436844	0.63467	0.794279
Cab022101.1	A02	NA	0.115442	0.436844	0.634686	0.794279
Cab014603.1	A09	NA	0.115463	0.436851	0.634719	0.794279
Bo8g118050.1	NA	C08	0.115464	0.436851	0.634722	0.794279
Bo3g151430.1	NA	C03	0.115526	0.436998	0.634821	0.794279
Bo7g093160.1	NA	C07	0.115533	0.436998	0.634832	0.794279
Cab024504.1	A07	NA	0.115535	0.436998	0.634835	0.794279
Cab014154.1	A09	NA	0.115544	0.436998	0.634849	0.794279
Bo1g010510.1	NA	C01	0.115576	0.437079	0.6349	0.794279
Cab003603.1	A03	NA	0.115587	0.437083	0.634918	0.794279
Cab020145.1	A01	NA	0.115614	0.437115	0.634961	0.794279
Cab002512.2	A03	NA	0.115616	0.437115	0.634964	0.794279
Bo7g109530.1	NA	C07	0.115655	0.437224	0.635027	0.794279
Cab015461.1	A03	NA	0.115686	0.437284	0.635077	0.794279
Cab029185.1	A09	NA	0.115691	0.437284	0.635085	0.794279
Cab023287.1	A05	NA	0.115704	0.437294	0.635105	0.794279
Bo2g011000.1	NA	C02	0.115721	0.437319	0.635132	0.794279
Cab009524.1	A05	NA	0.115741	0.437319	0.635164	0.794279
Cab041334.2	A04	NA	0.115741	0.437319	0.635165	0.794279
Bo6rg108830.1	NA	C06	0.115768	0.437381	0.635207	0.794279
BnaC09g12220D	NA	C09	0.115824	0.437554	0.635297	0.794279
Bo2g013520.1	NA	C02	0.115837	0.437566	0.635318	0.794279
BnaA04g01330D	A04	NA	0.115876	0.437675	0.635381	0.794279
Bo5g127190.1	NA	C05	0.115917	0.437791	0.635446	0.794279
Cab013405.1	A09	NA	0.115979	0.437892	0.635546	0.794279
Bo3g005080.1	NA	C03	0.115985	0.437892	0.635555	0.794279
Bo5g003710.1	NA	C05	0.115993	0.437892	0.635568	0.794279
Bo7g048450.1	NA	C07	0.115997	0.437892	0.635574	0.794279
Cab031185.1	A02	NA	0.11601	0.437892	0.635594	0.794279
Cab029183.1	A09	NA	0.116029	0.437892	0.635626	0.794279
Cab023787.1	A05	NA	0.116037	0.437892	0.635638	0.794279
Bo7g117480.1	NA	C07	0.116055	0.437892	0.635666	0.794279
Bo4g036300.1	NA	C04	0.116084	0.437892	0.635712	0.794279
Cab027541.1	A08	NA	0.116099	0.437892	0.635736	0.794279
Bo9g061420.1	NA	C09	0.116105	0.437892	0.635746	0.794279
Cab009373.1	A02	NA	0.116115	0.437892	0.635762	0.794279
Bo3g083460.1	NA	C03	0.116117	0.437892	0.635765	0.794279
Bo3g068930.1	NA	C03	0.116124	0.437892	0.635776	0.794279
Cab023549.1	A05	NA	0.116132	0.437892	0.635789	0.794279
Cab026708.2	A01	NA	0.116135	0.437892	0.635794	0.794279
Bo2g016510.1	NA	C02	0.116135	0.437892	0.635794	0.794279
Cab000667.1	A09	NA	0.116137	0.437892	0.635798	0.794279
Cab013262.1	A01	NA	0.116138	0.437892	0.6358	0.794279
Bo1g103560.1	NA	C01	0.11615	0.437897	0.635818	0.794279
Bo3g009900.1	NA	C03	0.116169	0.437905	0.635848	0.794279
Bo9g014150.1	NA	C09	0.116187	0.437905	0.635876	0.794279
Cab004259.1	A03	NA	0.11619	0.437905	0.635882	0.794279
Cab013102.1	A01	NA	0.116193	0.437905	0.635887	0.794279
Cab025291.1	A05	NA	0.116214	0.437927	0.635921	0.794279
Bo8g087240.1	NA	C08	0.11623	0.437927	0.635946	0.794279
Cab031685.2	A07	NA	0.116239	0.437927	0.63596	0.794279
Bo3g009160.1	NA	C03	0.11624	0.437927	0.635961	0.794279
Bo8g059140.1	NA	C08	0.116268	0.437993	0.636006	0.794279
Cab022776.1	A06	NA	0.116292	0.438047	0.636045	0.794279
Bo2g011320.1	NA	C02	0.116334	0.438078	0.636111	0.794279
Bo2g103320.1	NA	C02	0.116341	0.438078	0.636122	0.794279
Cab007823.1	A10	NA	0.116355	0.438078	0.636145	0.794279
Cab018912.1	A07	NA	0.116356	0.438078	0.636148	0.794279
Cab010124.1	A09	NA	0.116358	0.438078	0.636149	0.794279
Bo8g080870.1	NA	C08	0.116362	0.438078	0.636156	0.794279
BnaA06g07490D	A06	NA	0.116397	0.438124	0.636213	0.794279
BnaC06g01370D	NA	C06	0.116401	0.438124	0.636219	0.794279
Bo3g024400.1	NA	C03	0.116405	0.438124	0.636225	0.794279
Cab031707.2	A07	NA	0.116435	0.438165	0.636273	0.794279
Cab004595.1	A03	NA	0.11644	0.438165	0.636281	0.794279
Bo5g007730.1	NA	C05	0.116455	0.438165	0.636305	0.794279
Bo1g146150.1	NA	C01	0.116456	0.438165	0.636307	0.794279
Cab045002.2	A09	NA	0.116493	0.438244	0.636366	0.794279
Bo9g054430.1	NA	C09	0.116498	0.438244	0.636373	0.794279
Cab020373.2	A01	NA	0.116524	0.4383	0.636414	0.794279
Bo3g129910.1	NA	C03	0.116533	0.4383	0.636429	0.794279
Cab007869.3	A10	NA	0.116582	0.438427	0.636507	0.794279
Cab004873.1	A07	NA	0.116588	0.438427	0.636516	0.794279
Bo4g035150.1	NA	C04	0.116619	0.438489	0.636566	0.794279
Bo9g169500.1	NA	C09	0.116625	0.438489	0.636575	0.794279
Bo2g133650.1	NA	C02	0.116635	0.43849	0.636592	0.794279
Bo4g078540.1	NA	C04	0.116675	0.438572	0.636655	0.794279
BnaA09g11660D	A09	NA	0.116683	0.438572	0.636668	0.794279
Bo7g118750.1	NA	C07	0.116688	0.438572	0.636675	0.794279
Cab003412.1	A03	NA	0.116707	0.438589	0.636706	0.794279
Bo8g101350.1	NA	C08	0.116713	0.438589	0.636715	0.794279
Cab020290.1	A01	NA	0.116733	0.4386	0.636747	0.794279
Cab004130.1	A03	NA	0.116765	0.4386	0.636798	0.794279
Cab026947.1	A02	NA	0.116765	0.4386	0.636798	0.794279
Bo2g150130.1	NA	C02	0.116799	0.4386	0.636853	0.794279
Bo8g106020.1	NA	C08	0.116817	0.4386	0.63688	0.794279
Bo8g099160.1	NA	C08	0.116817	0.4386	0.636881	0.794279
Cab036479.1	A02	NA	0.116823	0.4386	0.63689	0.794279
Bo3g029720.1	NA	C03	0.116829	0.4386	0.6369	0.794279
Cab019158.1	A04	NA	0.116832	0.4386	0.636904	0.794279
Cab005935.1	A06	NA	0.116833	0.4386	0.636906	0.794279
Bo4g169370.1	NA	C04	0.116848	0.4386	0.636931	0.794279
Bo3g003930.1	NA	C03	0.11685	0.4386	0.636934	0.794279
Bo9g092460.1	NA	C09	0.116858	0.4386	0.636946	0.794279
Cab044291.1	A02	NA	0.116866	0.4386	0.63696	0.794279
Cab042882.1	A06	NA	0.116879	0.4386	0.63698	0.794279
Cab002676.1	A03	NA	0.11688	0.4386	0.636981	0.794279
Cab013103.1	A01	NA	0.116918	0.438689	0.637042	0.794279
Cab000991.1	A03	NA	0.116924	0.438689	0.637051	0.794279
Cab042030.1	A01	NA	0.11698	0.438849	0.63714	0.794279
Bo6rg094760.1	NA	C06	0.116987	0.438849	0.637152	0.794279
Bo9g159870.1	NA	C09	0.117006	0.438849	0.637182	0.794279
Bo8g106240.1	NA	C08	0.117015	0.438849	0.637196	0.794279
Bo2g168040.1	NA	C02	0.117018	0.438849	0.6372	0.794279
Cab047494.1	A03	NA	0.117044	0.438902	0.637242	0.794279
BnaA08g02430D	A08	NA	0.117055	0.438902	0.63726	0.794279
Cab003483.1	A03	NA	0.117076	0.438902	0.637293	0.794279
Cab045550.3	A05	NA	0.117084	0.438902	0.637306	0.794279
Bo9g001060.1	NA	C09	0.11709	0.438902	0.637315	0.794279
Bo2g048160.1	NA	C02	0.117093	0.438902	0.63732	0.794279
Bo6rg039440.1	NA	C06	0.117129	0.438913	0.637377	0.794279
Cab004592.1	A03	NA	0.117149	0.438913	0.637409	0.794279
Bo2g013910.1	NA	C02	0.117158	0.438913	0.637423	0.794279
Bo4g145800.1	NA	C04	0.117171	0.438913	0.637444	0.794279
Cab039038.1	A08	NA	0.117174	0.438913	0.637448	0.794279
Cab026895.2	A02	NA	0.117178	0.438913	0.637454	0.794279
Bo8g052610.1	NA	C08	0.117197	0.438913	0.637484	0.794279
Cab012004.1	A02	NA	0.117198	0.438913	0.637487	0.794279
Cab039311.1	A02	NA	0.117207	0.438913	0.637501	0.794279
Cab045318.1	A09	NA	0.11721	0.438913	0.637506	0.794279
Bo2g116430.1	NA	C02	0.117212	0.438913	0.637509	0.794279
Bo5g095790.1	NA	C05	0.117226	0.438913	0.637531	0.794279
BnaA03g36650D	A03	NA	0.117239	0.438913	0.637551	0.794279
Bo2g023360.1	NA	C02	0.117249	0.438913	0.637567	0.794279
Bo9g069520.1	NA	C09	0.11725	0.438913	0.63757	0.794279
Cab017339.1	A10	NA	0.117309	0.439051	0.637662	0.794279
Cab006135.1	A06	NA	0.11731	0.439051	0.637664	0.794279
Cab026959.3	A02	NA	0.117318	0.439051	0.637677	0.794279
Bo3g019130.1	NA	C03	0.117355	0.439152	0.637736	0.794279
Cab044853.1	A02	NA	0.11737	0.439168	0.637759	0.794279
Bo1g011020.1	NA	C01	0.117414	0.439279	0.637829	0.794279
Bo2g161410.1	NA	C02	0.11742	0.439279	0.637839	0.794279
Bo9g171580.1	NA	C09	0.117443	0.439299	0.637875	0.794279
Bo9g126260.1	NA	C09	0.11747	0.439299	0.637918	0.794279
Cab047619.1	A06	NA	0.117484	0.439299	0.63794	0.794279
Bo6rg101280.1	NA	C06	0.117489	0.439299	0.637948	0.794279
Cab001332.1	A03	NA	0.117496	0.439299	0.63796	0.794279
Bo2g009620.1	NA	C02	0.117502	0.439299	0.637969	0.794279
Bo3g026590.1	NA	C03	0.117516	0.439299	0.637991	0.794279
Bo7g115850.1	NA	C07	0.117524	0.439299	0.638003	0.794279
Bo6rg121190.1	NA	C06	0.117528	0.439299	0.63801	0.794279
BnaC07g30920D	NA	C07	0.117528	0.439299	0.63801	0.794279
Cab013550.1	A09	NA	0.117542	0.439314	0.638032	0.794279
Bo9g092760.1	NA	C09	0.117555	0.439323	0.638052	0.794279
Cab040465.1	A07	NA	0.117589	0.439372	0.638107	0.794279
Bo3g149490.1	NA	C03	0.117605	0.439372	0.638131	0.794279
Bo7g118480.1	NA	C07	0.117625	0.439372	0.638164	0.794279
Bo9g165770.1	NA	C09	0.117635	0.439372	0.638179	0.794279
Bo3g078870.1	NA	C03	0.117635	0.439372	0.638179	0.794279
Cab019712.1	A01	NA	0.117644	0.439372	0.638194	0.794279
Cab018839.1	A07	NA	0.117655	0.439372	0.638211	0.794279
Cab018324.1	A07	NA	0.117657	0.439372	0.638214	0.794279
Bo3g013990.1	NA	C03	0.117661	0.439372	0.638221	0.794279
Bo8g059850.1	NA	C08	0.117672	0.439372	0.638238	0.794279
Cab008143.3	A10	NA	0.117686	0.439372	0.638261	0.794279
Cab044311.1	A02	NA	0.117691	0.439372	0.638268	0.794279
Cab035264.1	A06	NA	0.117705	0.439385	0.63829	0.794279
Cab024467.1	A01	NA	0.117746	0.4395	0.638355	0.794279
Bo9g161570.1	NA	C09	0.117776	0.439573	0.638402	0.794279
Cab023858.1	A05	NA	0.11779	0.439589	0.638425	0.794279
Bo9g028870.1	NA	C09	0.117804	0.439601	0.638447	0.794279
Bo9g076230.1	NA	C09	0.117823	0.439634	0.638477	0.794279
Bo3g024220.1	NA	C03	0.117843	0.439638	0.638509	0.794279
Bo5g007770.1	NA	C05	0.117845	0.439638	0.638511	0.794279
Cab013194.1	A01	NA	0.117872	0.43965	0.638555	0.794279
Cab029952.1	A10	NA	0.117883	0.43965	0.638572	0.794279
BnaC09g44830D	NA	C09	0.117887	0.43965	0.638579	0.794279
Bo6rg120660.1	NA	C06	0.117895	0.43965	0.63859	0.794279
Cab037166.1	A01	NA	0.117899	0.43965	0.638597	0.794279
Bo8g091750.1	NA	C08	0.117981	0.439908	0.638726	0.794279
Bo8g092130.1	NA	C08	0.118	0.439908	0.638757	0.794279
Cab018985.1	A07	NA	0.118018	0.439908	0.638785	0.794279
Cab001180.1	A03	NA	0.118044	0.439908	0.638826	0.794279
Cab019517.1	A04	NA	0.118051	0.439908	0.638838	0.794279
Cab007034.1	A06	NA	0.118053	0.439908	0.638841	0.794279
Cab040402.1	A07	NA	0.118054	0.439908	0.638842	0.794279
Bo8g058980.1	NA	C08	0.118062	0.439908	0.638855	0.794279
Bo8g106590.1	NA	C08	0.11807	0.439908	0.638868	0.794279
Cab015183.1	A09	NA	0.118087	0.439908	0.638894	0.794279
Cab012329.1	A09	NA	0.118093	0.439908	0.638904	0.794279
Bo9g010600.1	NA	C09	0.118107	0.439908	0.638926	0.794279
Cab032345.1	A02	NA	0.118116	0.439908	0.638941	0.794279
Cab035925.1	A08	NA	0.118121	0.439908	0.638948	0.794279
Cab014041.1	A09	NA	0.118122	0.439908	0.638951	0.794279
Bo5g051800.1	NA	C05	0.118164	0.440023	0.639016	0.794279
Bo3g017380.1	NA	C03	0.118178	0.440039	0.639038	0.794279
BnaC02g13900D	NA	C02	0.118198	0.440074	0.63907	0.794279
Bo7g111500.1	NA	C07	0.118239	0.440089	0.639135	0.794279
BnaA07g12390D	A07	NA	0.118239	0.440089	0.639135	0.794279
Cab003131.1	A03	NA	0.11824	0.440089	0.639136	0.794279
Cab006813.1	A06	NA	0.118262	0.440089	0.639171	0.794279
Cab024343.4	A01	NA	0.118274	0.440089	0.63919	0.794279
Bo9g010730.1	NA	C09	0.118283	0.440089	0.639204	0.794279
Bo1g093140.1	NA	C01	0.118292	0.440089	0.639218	0.794279
Cab002570.1	A03	NA	0.118293	0.440089	0.639221	0.794279
Cab026948.1	A02	NA	0.118294	0.440089	0.639222	0.794279
Bo9g186190.1	NA	C09	0.118326	0.440128	0.639272	0.794279
Cab021287.1	A07	NA	0.118336	0.440128	0.639288	0.794279
Bo6rg079460.1	NA	C06	0.118349	0.440128	0.639309	0.794279
Bo3g059040.1	NA	C03	0.118362	0.440128	0.639329	0.794279
Bo4g169200.1	NA	C04	0.118382	0.440128	0.639361	0.794279
Cab011098.1	A03	NA	0.118394	0.440128	0.639379	0.794279
Bo7g108150.1	NA	C07	0.118398	0.440128	0.639385	0.794279
Bo6rg042520.1	NA	C06	0.1184	0.440128	0.639388	0.794279
Bo9g149790.1	NA	C09	0.118404	0.440128	0.639395	0.794279
Bo3g148980.1	NA	C03	0.118416	0.440128	0.639414	0.794279
Cab014440.1	A09	NA	0.118422	0.440128	0.639424	0.794279
Cab024848.1	A08	NA	0.11843	0.440128	0.639435	0.794279
Bo6rg112740.1	NA	C06	0.11845	0.440128	0.639468	0.794279
Cab031266.1	A02	NA	0.118456	0.440128	0.639478	0.794279
Cab027406.1	A08	NA	0.118459	0.440128	0.639482	0.794279
Cab023098.1	A06	NA	0.118472	0.440134	0.639502	0.794279
Bo7g065060.1	NA	C07	0.118491	0.440134	0.639533	0.794279
Bo3g023750.1	NA	C03	0.118492	0.440134	0.639533	0.794279
Cab041856.1	A01	NA	0.118554	0.440297	0.639631	0.794279
Cab016359.1	A03	NA	0.118568	0.440297	0.639654	0.794279
Cab015743.1	A03	NA	0.118583	0.440297	0.639677	0.794279
Bo5g143030.1	NA	C05	0.118593	0.440297	0.639692	0.794279
Cab017723.1	A10	NA	0.118596	0.440297	0.639698	0.794279
Bo1g037050.1	NA	C01	0.118601	0.440297	0.639706	0.794279
Bo7g092840.1	NA	C07	0.118611	0.440297	0.639722	0.794279
Bo8g114910.1	NA	C08	0.118631	0.440297	0.639752	0.794279
Cab021567.1	A02	NA	0.118632	0.440297	0.639754	0.794279
Bo9g176710.1	NA	C09	0.118638	0.440297	0.639764	0.794279
Bo5g068210.1	NA	C05	0.118669	0.440372	0.639813	0.794279
Bo5g019320.1	NA	C05	0.11868	0.440377	0.639831	0.794279
Bo8g011260.1	NA	C08	0.118703	0.440421	0.639866	0.794279
BnaA09g03780D	A09	NA	0.11874	0.440487	0.639925	0.794279
Bo1g124920.1	NA	C01	0.118764	0.440487	0.639963	0.794279
Cab036213.1	A02	NA	0.118769	0.440487	0.639971	0.794279
Cab011641.1	A05	NA	0.118777	0.440487	0.639983	0.794279
Cab027483.1	A08	NA	0.118785	0.440487	0.639995	0.794279
Cab030853.1	A04	NA	0.118786	0.440487	0.639997	0.794279
Bo2g007170.1	NA	C02	0.118793	0.440487	0.640007	0.794279
Bo5g139740.1	NA	C05	0.118818	0.440497	0.640048	0.794279
Cab013947.2	A09	NA	0.118836	0.440497	0.640076	0.794279
Bo4g029660.1	NA	C04	0.118842	0.440497	0.640085	0.794279
Bo6rg109140.1	NA	C06	0.118847	0.440497	0.640093	0.794279
Cab045977.1	A02	NA	0.118856	0.440497	0.640108	0.794279
Cab015891.1	A03	NA	0.118864	0.440497	0.640119	0.794279
Bo1g116300.1	NA	C01	0.118871	0.440497	0.64013	0.794279
Bo1g098810.1	NA	C01	0.118889	0.440497	0.64016	0.794279
Cab043538.1	A09	NA	0.1189	0.440497	0.640176	0.794279
Bo4g130990.1	NA	C04	0.118916	0.440497	0.640201	0.794279
Cab024891.1	A08	NA	0.118926	0.440497	0.640218	0.794279
Bo3g013210.1	NA	C03	0.118943	0.440497	0.640243	0.794279
Cab030436.1	A06	NA	0.118949	0.440497	0.640253	0.794279
Bo9g029160.1	NA	C09	0.118957	0.440497	0.640266	0.794279
Cab008376.5	A10	NA	0.118964	0.440497	0.640278	0.794279
Cab040542.1	A09	NA	0.118965	0.440497	0.640279	0.794279
Cab006447.1	A06	NA	0.11897	0.440497	0.640287	0.794279
Bo7g045040.1	NA	C07	0.119001	0.440555	0.640335	0.794279
Bo7g070060.1	NA	C07	0.11902	0.440555	0.640365	0.794279
Bo2g009880.1	NA	C02	0.119027	0.440555	0.640375	0.794279
Bo3g026680.1	NA	C03	0.119042	0.440555	0.640399	0.794279
Bo8g030680.1	NA	C08	0.11905	0.440555	0.640412	0.794279
Cab011982.1	A02	NA	0.11905	0.440555	0.640412	0.794279
Bo4g085320.1	NA	C04	0.119058	0.440555	0.640425	0.794279
Cab006545.3	A06	NA	0.1191	0.440607	0.64049	0.794279
Bo9g072750.1	NA	C09	0.119113	0.440607	0.640511	0.794279
Cab035651.1	A06	NA	0.119125	0.440607	0.64053	0.794279
Cab028679.1	A06	NA	0.11913	0.440607	0.640538	0.794279
Cab040514.1	A09	NA	0.119134	0.440607	0.640544	0.794279
Bo7g077770.1	NA	C07	0.119141	0.440607	0.640556	0.794279
Bo2g146210.1	NA	C02	0.119144	0.440607	0.64056	0.794279
Cab020884.1	A07	NA	0.119164	0.440641	0.640591	0.794279
Bo8g115150.1	NA	C08	0.119193	0.440711	0.640637	0.794279
Cab001828.1	A03	NA	0.11922	0.440732	0.64068	0.794279
Bo5g023440.1	NA	C05	0.119221	0.440732	0.640682	0.794279
BnaC02g41010D	NA	C02	0.119229	0.440732	0.640694	0.794279
BnaC02g42200D	NA	C02	0.119263	0.440819	0.640747	0.794279
Bo9g010870.1	NA	C09	0.119291	0.440884	0.640791	0.794279
Cab047941.1	A08	NA	0.119331	0.440995	0.640854	0.794279
Cab017182.1	A10	NA	0.119361	0.441022	0.640901	0.794279
Cab004103.1	A03	NA	0.119363	0.441022	0.640903	0.794279
Cab031510.1	A05	NA	0.119369	0.441022	0.640914	0.794279
Cab045171.1	A04	NA	0.119393	0.441071	0.640951	0.794279
Cab045799.1	A06	NA	0.119457	0.441267	0.641051	0.794279
Bo6rg033080.1	NA	C06	0.119468	0.44127	0.641068	0.794279
Cab015706.1	A03	NA	0.119507	0.44131	0.641129	0.794279
Bo5g148270.1	NA	C05	0.119514	0.44131	0.641141	0.794279
Cab038563.1	A05	NA	0.11952	0.44131	0.64115	0.794279
Cab031546.1	A05	NA	0.119538	0.44131	0.641178	0.794279
Bo7g100880.1	NA	C07	0.119552	0.44131	0.641201	0.794279
Bo5g065950.1	NA	C05	0.119567	0.44131	0.641224	0.794279
Cab033238.3	A08	NA	0.119604	0.44131	0.641282	0.794279
Cab019811.1	A01	NA	0.119605	0.44131	0.641283	0.794279
Bo3g035880.1	NA	C03	0.119621	0.44131	0.641308	0.794279
Bo2g011350.1	NA	C02	0.119631	0.44131	0.641324	0.794279
Cab043161.1	A04	NA	0.119638	0.44131	0.641335	0.794279
Bo5g041610.1	NA	C05	0.119638	0.44131	0.641336	0.794279
Bo4g148350.1	NA	C04	0.119655	0.44131	0.641363	0.794279
Bo1g027090.1	NA	C01	0.119656	0.44131	0.641363	0.794279
Cab020415.1	A01	NA	0.119661	0.44131	0.641372	0.794279
Bo6rg112520.1	NA	C06	0.119667	0.44131	0.641381	0.794279
BnaA01g25850D	A01	NA	0.11968	0.44131	0.641401	0.794279
Bo1g034570.1	NA	C01	0.119681	0.44131	0.641402	0.794279
Cab022062.1	A02	NA	0.119709	0.44131	0.641446	0.794279
Bo8g104970.1	NA	C08	0.11971	0.44131	0.641448	0.794279
Cab039992.1	A03	NA	0.119715	0.44131	0.641455	0.794279
Bo9g023850.1	NA	C09	0.119719	0.44131	0.641462	0.794279
Cab046636.1	A01	NA	0.119727	0.44131	0.641474	0.794279
Bo5g004650.1	NA	C05	0.119742	0.44131	0.641498	0.794279
Cab028664.1	A06	NA	0.119744	0.44131	0.641502	0.794279
Cab006287.1	A06	NA	0.119747	0.44131	0.641505	0.794279
Bo8g115770.1	NA	C08	0.119791	0.441436	0.641575	0.794279
BnaC09g30490D	NA	C09	0.119833	0.44153	0.641641	0.794279
BnaA06g11350D	A06	NA	0.119843	0.44153	0.641656	0.794279
Cab041170.1	A05	NA	0.119887	0.44153	0.641725	0.794279
Cab016374.2	A03	NA	0.1199	0.44153	0.641746	0.794279
Cab030311.1	A06	NA	0.119907	0.44153	0.641756	0.794279
Bo9g017630.1	NA	C09	0.119934	0.44153	0.641798	0.794279
Cab030137.1	A05	NA	0.119939	0.44153	0.641806	0.794279
Cab007760.1	A10	NA	0.11994	0.44153	0.641808	0.794279
Cab021592.1	A02	NA	0.119949	0.44153	0.641822	0.794279
Cab046788.1	A08	NA	0.119951	0.44153	0.641826	0.794279
Bo5g007030.1	NA	C05	0.119975	0.44153	0.641863	0.794279
BnaC07g20600D	NA	C07	0.119986	0.44153	0.64188	0.794279
Bo7g022920.1	NA	C07	0.120008	0.44153	0.641914	0.794279
Bo4g012730.1	NA	C04	0.12001	0.44153	0.641917	0.794279
Cab006106.1	A06	NA	0.12001	0.44153	0.641917	0.794279
Cab007108.1	A10	NA	0.120018	0.44153	0.641931	0.794279
Bo8g082780.1	NA	C08	0.120022	0.44153	0.641937	0.794279
Bo1g151550.1	NA	C01	0.120025	0.44153	0.641941	0.794279
BnaA10g25350D	A10	NA	0.120028	0.44153	0.641946	0.794279
Bo6rg068400.1	NA	C06	0.120031	0.44153	0.641951	0.794279
Cab042548.1	A09	NA	0.120049	0.44153	0.641979	0.794279
Cab044553.2	A01	NA	0.120057	0.44153	0.641991	0.794279
Cab008170.1	A10	NA	0.12006	0.44153	0.641995	0.794279
Bo3g081430.1	NA	C03	0.12008	0.44153	0.642027	0.794279
Bo3g061160.1	NA	C03	0.120093	0.44153	0.642047	0.794279
Bo2g009210.1	NA	C02	0.120097	0.44153	0.642054	0.794279
Cab043237.1	A04	NA	0.120102	0.44153	0.642061	0.794279
Bo5g003520.1	NA	C05	0.120115	0.44153	0.642082	0.794279
Bo3g065310.1	NA	C03	0.120162	0.44153	0.642155	0.794279
Cab020112.1	A01	NA	0.12017	0.44153	0.642167	0.794279
Cab043967.1	A08	NA	0.120181	0.44153	0.642186	0.794279
Bo6rg120440.1	NA	C06	0.120188	0.44153	0.642196	0.794279
BnaC04g34190D	NA	C04	0.120196	0.44153	0.642208	0.794279
Bo9g166520.1	NA	C09	0.120201	0.44153	0.642217	0.794279
Bo5g141830.1	NA	C05	0.120214	0.44153	0.642237	0.794279
BnaC02g08370D	NA	C02	0.120222	0.44153	0.64225	0.794279
Bo1g039510.1	NA	C01	0.120226	0.44153	0.642255	0.794279
Bo3g182840.1	NA	C03	0.120228	0.44153	0.642258	0.794279
Bo8g058040.1	NA	C08	0.120233	0.44153	0.642267	0.794279
Bo7g089280.1	NA	C07	0.120252	0.44153	0.642295	0.794279
Cab023814.1	A05	NA	0.120253	0.44153	0.642297	0.794279
Cab023035.1	A06	NA	0.120272	0.44153	0.642327	0.794279
Bo2g105330.1	NA	C02	0.120287	0.44153	0.64235	0.794279
Cab036207.1	A02	NA	0.120292	0.44153	0.642358	0.794279
Bo1g105420.1	NA	C01	0.120301	0.44153	0.642372	0.794279
Bo8g115790.1	NA	C08	0.120305	0.44153	0.642379	0.794279
Bo3g027330.1	NA	C03	0.120323	0.44153	0.642407	0.794279
Bo6rg077410.1	NA	C06	0.120341	0.44153	0.642435	0.794279
BnaC07g05360D	NA	C07	0.12036	0.44153	0.642464	0.794279
Cab047397.1	A03	NA	0.120362	0.44153	0.642468	0.794279
Bo5g137090.1	NA	C05	0.120366	0.44153	0.642474	0.794279
BnaA02g22060D	A02	NA	0.120372	0.44153	0.642483	0.794279
Bo1g012060.1	NA	C01	0.120377	0.44153	0.642491	0.794279
Cab020323.5	A01	NA	0.120387	0.44153	0.642506	0.794279
Bo7g067030.1	NA	C07	0.120388	0.44153	0.642508	0.794279
Bo9g163780.1	NA	C09	0.120394	0.44153	0.642518	0.794279
BnaC05g08020D	NA	C05	0.120406	0.441535	0.642536	0.794279
Bo1g047770.1	NA	C01	0.120466	0.441711	0.64263	0.794279
Bo9g069900.1	NA	C09	0.120475	0.441711	0.642644	0.794279
Cab024880.1	A08	NA	0.120497	0.441725	0.642678	0.794279
BnaA03g24320D	A03	NA	0.120502	0.441725	0.642687	0.794279
Bo7g089120.1	NA	C07	0.120515	0.441725	0.642706	0.794279
Cab035297.1	A06	NA	0.12052	0.441725	0.642714	0.794279
Bo7g005440.1	NA	C07	0.120533	0.441737	0.642735	0.794279
BnaC07g09730D	NA	C07	0.120558	0.441762	0.642774	0.794279
Bo2g149230.1	NA	C02	0.120561	0.441762	0.642778	0.794279
Cab021610.1	A02	NA	0.120586	0.441792	0.642817	0.794279
Bo3g002700.1	NA	C03	0.12059	0.441792	0.642823	0.794279
Bo5g143640.1	NA	C05	0.120601	0.441797	0.642841	0.794279
Cab017599.1	A10	NA	0.120624	0.441805	0.642876	0.794279
Cab021076.1	A07	NA	0.120637	0.441805	0.642897	0.794279
Bo3g153450.1	NA	C03	0.120646	0.441805	0.64291	0.794279
Cab029745.1	A10	NA	0.12065	0.441805	0.642916	0.794279
Cab020876.1	A07	NA	0.120655	0.441805	0.642925	0.794279
Bo4g140780.1	NA	C04	0.120668	0.441807	0.642945	0.794279
Cab022407.1	A08	NA	0.120676	0.441807	0.642958	0.794279
Cab045493.1	A07	NA	0.12073	0.441946	0.643041	0.794279
Bo3g039120.1	NA	C03	0.120736	0.441946	0.643051	0.794279
Cab030004.1	A05	NA	0.120763	0.441946	0.643094	0.794279
Bo7g014270.1	NA	C07	0.120765	0.441946	0.643097	0.794279
Cab005009.1	A07	NA	0.120781	0.441946	0.64312	0.794279
Bo2g028690.1	NA	C02	0.120781	0.441946	0.643121	0.794279
Cab030526.1	A06	NA	0.120787	0.441946	0.64313	0.794279
Cab026904.1	A02	NA	0.120807	0.441969	0.643161	0.794279
Cab025572.1	A05	NA	0.120816	0.441969	0.643175	0.794279
Bo3g012190.1	NA	C03	0.120832	0.441969	0.643201	0.794279
Cab023990.1	A05	NA	0.120834	0.441969	0.643204	0.794279
Cab023066.1	A06	NA	0.120853	0.442001	0.643233	0.794279
Bo5g025730.1	NA	C05	0.120879	0.442056	0.643273	0.794279
Cab036727.1	A05	NA	0.120896	0.442064	0.643301	0.794279
Cab016437.1	A03	NA	0.120902	0.442064	0.64331	0.794279
Cab007940.1	A10	NA	0.120923	0.442064	0.643342	0.794279
Bo9g176530.1	NA	C09	0.120938	0.442064	0.643365	0.794279
Bo7g099490.1	NA	C07	0.120967	0.442064	0.643411	0.794279
Bo8g110720.1	NA	C08	0.120972	0.442064	0.643418	0.794279
Bo8g051410.1	NA	C08	0.120977	0.442064	0.643427	0.794279
Cab024805.1	A08	NA	0.120992	0.442064	0.643449	0.794279
BnaA01g12340D	A01	NA	0.121	0.442064	0.643462	0.794279
Cab015351.1	A03	NA	0.121018	0.442064	0.64349	0.794279
Bo3g054570.1	NA	C03	0.121027	0.442064	0.643504	0.794279
Bo6rg116730.1	NA	C06	0.121031	0.442064	0.64351	0.794279
Bo2g009720.1	NA	C02	0.121033	0.442064	0.643513	0.794279
Cab029713.1	A10	NA	0.121035	0.442064	0.643517	0.794279
Bo6rg120190.1	NA	C06	0.121041	0.442064	0.643525	0.794279
Bo4g194270.1	NA	C04	0.121062	0.442064	0.643559	0.794279
Bo9g086880.1	NA	C09	0.121073	0.442064	0.643576	0.794279
Cab019949.1	A01	NA	0.121074	0.442064	0.643577	0.794279
Bo9g075950.1	NA	C09	0.121077	0.442064	0.643582	0.794279
BnaC04g09350D	NA	C04	0.121093	0.442086	0.643607	0.794279
Cab032744.1	A02	NA	0.121136	0.442205	0.643674	0.794279
BnaC05g30020D	NA	C05	0.121149	0.442212	0.643693	0.794279
Cab008994.1	A07	NA	0.121176	0.442274	0.643735	0.794279
Cab045072.1	A01	NA	0.121204	0.44232	0.643779	0.794279
Bo6rg119040.1	NA	C06	0.121209	0.44232	0.643787	0.794279
Cab043441.1	A09	NA	0.121236	0.442329	0.643829	0.794279
Cab029276.1	A09	NA	0.121241	0.442329	0.643836	0.794279
Cab020725.1	A07	NA	0.121248	0.442329	0.643847	0.794279
Cab042812.1	A06	NA	0.12126	0.442329	0.643865	0.794279
Cab018210.1	A07	NA	0.121263	0.442329	0.643871	0.794279
Cab023335.1	A05	NA	0.121319	0.442494	0.643957	0.794279
BnaC02g05230D	NA	C02	0.121361	0.442531	0.644023	0.794279
Bo2g168130.1	NA	C02	0.121362	0.442531	0.644024	0.794279
Bo8g095800.1	NA	C08	0.121364	0.442531	0.644027	0.794279
Cab028177.1	A09	NA	0.121394	0.442531	0.644075	0.794279
Cab043200.1	A04	NA	0.121397	0.442531	0.644078	0.794279
Cab037645.1	A09	NA	0.121398	0.442531	0.644081	0.794279
BnaA03g00070D	A03	NA	0.121401	0.442531	0.644085	0.794279
Cab016032.1	A03	NA	0.121444	0.4426	0.644151	0.794279
Bo1g105540.1	NA	C01	0.121446	0.4426	0.644155	0.794279
Bo6rg058840.1	NA	C06	0.121451	0.4426	0.644163	0.794279
Bo3g012320.1	NA	C03	0.121463	0.442606	0.644182	0.794279
Cab001400.1	A03	NA	0.121493	0.442678	0.644228	0.794279
Cab001458.1	A03	NA	0.121517	0.442705	0.644265	0.794279
Bo2g002510.1	NA	C02	0.121522	0.442705	0.644272	0.794279
Bo9g149710.1	NA	C09	0.121561	0.442803	0.644333	0.794279
Bo1g007610.1	NA	C01	0.121569	0.442803	0.644346	0.794279
Bo3g006940.1	NA	C03	0.121606	0.442882	0.644403	0.794279
Bo4g186440.1	NA	C04	0.121611	0.442882	0.644411	0.794279
BnaC09g36700D	NA	C09	0.121622	0.442883	0.644428	0.794279
Cab007169.1	A10	NA	0.121676	0.442949	0.644511	0.794279
Cab039612.1	A08	NA	0.121689	0.442949	0.644531	0.794279
Cab032361.1	A02	NA	0.121701	0.442949	0.644551	0.794279
Bo3g085570.1	NA	C03	0.121723	0.442949	0.644584	0.794279
Cab022843.1	A06	NA	0.121734	0.442949	0.644602	0.794279
Bo4g124130.1	NA	C04	0.121736	0.442949	0.644605	0.794279
Cab018689.1	A07	NA	0.12175	0.442949	0.644627	0.794279
Cab024482.1	A01	NA	0.121771	0.442949	0.644659	0.794279
Cab047665.1	A06	NA	0.121775	0.442949	0.644666	0.794279
Bo3g112260.1	NA	C03	0.121787	0.442949	0.644684	0.794279
Bo7g014330.1	NA	C07	0.121812	0.442949	0.644722	0.794279
Bo2g056400.1	NA	C02	0.121814	0.442949	0.644725	0.794279
Bo8g107730.1	NA	C08	0.121818	0.442949	0.644731	0.794279
Bo9g028300.1	NA	C09	0.121818	0.442949	0.644732	0.794279
Cab046002.1	A02	NA	0.121819	0.442949	0.644733	0.794279
Cab032491.1	A02	NA	0.121838	0.442949	0.644763	0.794279
Cab021867.1	A02	NA	0.121842	0.442949	0.644769	0.794279
Bo9g045360.1	NA	C09	0.121843	0.442949	0.64477	0.794279
Bo5g144760.1	NA	C05	0.121843	0.442949	0.644771	0.794279
Cab010363.1	A08	NA	0.121847	0.442949	0.644777	0.794279
Cab017664.1	A10	NA	0.121869	0.442949	0.64481	0.794279
Cab010967.1	A03	NA	0.121873	0.442949	0.644817	0.794279
Bo1g099920.1	NA	C01	0.121878	0.442949	0.644825	0.794279
Cab014381.1	A09	NA	0.121901	0.442992	0.644859	0.794279
Bo2g082210.1	NA	C02	0.121937	0.443044	0.644915	0.794279
Bo1g049320.1	NA	C01	0.121956	0.443044	0.644945	0.794279
Bo3g183920.1	NA	C03	0.121964	0.443044	0.644957	0.794279
Bo6rg119510.1	NA	C06	0.121966	0.443044	0.644961	0.794279
Bo1g037550.1	NA	C01	0.121975	0.443044	0.644975	0.794279
Cab025973.1	A04	NA	0.121981	0.443044	0.644984	0.794279
Bo6rg064290.1	NA	C06	0.121987	0.443044	0.644994	0.794279
Bo5g021610.1	NA	C05	0.122069	0.44329	0.64512	0.794279
Cab011914.1	A10	NA	0.122076	0.44329	0.645131	0.794279
Bo1g019850.1	NA	C01	0.122096	0.443293	0.645161	0.794279
Bo8g009560.1	NA	C08	0.122124	0.443293	0.645205	0.794279
Cab002456.1	A03	NA	0.122125	0.443293	0.645206	0.794279
Bo8g038030.1	NA	C08	0.122145	0.443293	0.645237	0.794279
Cab017519.1	A10	NA	0.122154	0.443293	0.645252	0.794279
Cab026888.1	A02	NA	0.122172	0.443293	0.645279	0.794279
BnaC04g49910D	NA	C04	0.12218	0.443293	0.645292	0.794279
Bo9g008400.1	NA	C09	0.122186	0.443293	0.6453	0.794279
Bo3g065140.1	NA	C03	0.122194	0.443293	0.645314	0.794279
Bo5g139590.1	NA	C05	0.122195	0.443293	0.645315	0.794279
Bo8g117210.1	NA	C08	0.122199	0.443293	0.645321	0.794279
Bo6rg069580.1	NA	C06	0.122201	0.443293	0.645324	0.794279
Cab006766.1	A06	NA	0.122236	0.443381	0.645378	0.794279
Cab007160.3	A10	NA	0.122257	0.443407	0.64541	0.794279
BnaC05g24810D	NA	C05	0.122281	0.443407	0.645448	0.794279
Bo4g049550.1	NA	C04	0.122284	0.443407	0.645453	0.794279
Cab028443.1	A02	NA	0.122301	0.443407	0.645479	0.794279
Cab040449.1	A07	NA	0.122316	0.443407	0.645502	0.794279
Bo8g117700.1	NA	C08	0.122323	0.443407	0.645513	0.794279
BnaC02g16790D	NA	C02	0.122324	0.443407	0.645514	0.794279
Bo3g052990.1	NA	C03	0.122328	0.443407	0.645521	0.794279
Bo6rg098830.1	NA	C06	0.122336	0.443407	0.645533	0.794279
Cab019568.1	A04	NA	0.122375	0.443477	0.645592	0.794279
Bo3g071800.1	NA	C03	0.122386	0.443477	0.64561	0.794279
Cab000655.1	A09	NA	0.122386	0.443477	0.645611	0.794279
Cab001530.1	A03	NA	0.122399	0.443486	0.64563	0.794279
Bo5g043180.1	NA	C05	0.122449	0.443622	0.645708	0.794279
BnaA03g22250D	A03	NA	0.122458	0.443622	0.64572	0.794279
Cab035626.1	A06	NA	0.122469	0.443627	0.645738	0.794279
BnaA03g31900D	A03	NA	0.122511	0.443663	0.645804	0.794279
Cab024530.1	A01	NA	0.122521	0.443663	0.645818	0.794279
Cab040905.6	A01	NA	0.122523	0.443663	0.645822	0.794279
Bo5g139580.1	NA	C05	0.122529	0.443663	0.64583	0.794279
Cab026275.1	A07	NA	0.122539	0.443663	0.645846	0.794279
Bo1g134650.1	NA	C01	0.122541	0.443663	0.64585	0.794279
Cab032329.1	A08	NA	0.122557	0.443683	0.645874	0.794279
Bo6rg054700.1	NA	C06	0.122576	0.443713	0.645903	0.794279
Bo9g030890.1	NA	C09	0.122604	0.443776	0.645946	0.794279
Cab003576.1	A03	NA	0.12262	0.443798	0.645971	0.794279
BnaC01g18220D	NA	C01	0.122659	0.443809	0.646031	0.794279
Bo9g093950.1	NA	C09	0.122662	0.443809	0.646035	0.794279
Cab034116.2	A04	NA	0.122676	0.443809	0.646058	0.794279
Cab019510.1	A04	NA	0.122686	0.443809	0.646073	0.794279
Cab004749.1	A03	NA	0.122687	0.443809	0.646075	0.794279
Cab025935.1	A04	NA	0.122691	0.443809	0.64608	0.794279
Bo2g080580.1	NA	C02	0.122711	0.443809	0.646112	0.794279
Bo6rg050700.1	NA	C06	0.122713	0.443809	0.646114	0.794279
Cab043442.1	A09	NA	0.122723	0.443809	0.64613	0.794279
Bo1g039310.1	NA	C01	0.122727	0.443809	0.646136	0.794279
BnaA07g15720D	A07	NA	0.122796	0.443883	0.646243	0.794279
Bo7g058160.1	NA	C07	0.122815	0.443883	0.646272	0.794279
Bo3g169000.1	NA	C03	0.122819	0.443883	0.646278	0.794279
Cab002874.2	A03	NA	0.122826	0.443883	0.646288	0.794279
Bo3g039670.1	NA	C03	0.122826	0.443883	0.646288	0.794279
BnaC04g31650D	NA	C04	0.122831	0.443883	0.646296	0.794279
Bo3g037310.1	NA	C03	0.122835	0.443883	0.646302	0.794279
Cab034991.1	A04	NA	0.122836	0.443883	0.646304	0.794279
Bo2g008790.1	NA	C02	0.122846	0.443883	0.646319	0.794279
Bo3g083660.1	NA	C03	0.122858	0.443883	0.646337	0.794279
Cab005348.2	A09	NA	0.12287	0.443883	0.646356	0.794279
BnaC05g34640D	NA	C05	0.122875	0.443883	0.646365	0.794279
Cab027867.1	A04	NA	0.122882	0.443883	0.646375	0.794279
Bo7g078660.1	NA	C07	0.122923	0.443993	0.646438	0.794279
Bo4g173080.1	NA	C04	0.122975	0.444131	0.646519	0.794279
Cab022183.2	A08	NA	0.122982	0.444131	0.646529	0.794279
Cab035461.1	A06	NA	0.123004	0.444174	0.646563	0.794279
Cab006880.1	A06	NA	0.123046	0.444281	0.646628	0.794279
Cab036873.1	A10	NA	0.123115	0.444281	0.646734	0.794279
Cab035506.1	A06	NA	0.123118	0.444281	0.646739	0.794279
Bo9g008860.1	NA	C09	0.123129	0.444281	0.646754	0.794279
Cab014420.1	A09	NA	0.123136	0.444281	0.646766	0.794279
Cab020721.1	A07	NA	0.123137	0.444281	0.646767	0.794279
Bo5g143290.1	NA	C05	0.123143	0.444281	0.646777	0.794279
Bo6rg081800.1	NA	C06	0.123147	0.444281	0.646783	0.794279
Cab023029.2	A06	NA	0.123155	0.444281	0.646795	0.794279
Bo8g115820.1	NA	C08	0.123156	0.444281	0.646797	0.794279
Cab035058.1	A04	NA	0.12316	0.444281	0.646802	0.794279
Bo1g081330.1	NA	C01	0.12316	0.444281	0.646804	0.794279
Cab017249.1	A10	NA	0.123176	0.444281	0.646827	0.794279
Bo3g168760.1	NA	C03	0.123179	0.444281	0.646832	0.794279
Cab008799.1	A07	NA	0.123195	0.444299	0.646856	0.794279
Bo5g114080.1	NA	C05	0.123268	0.444358	0.646969	0.794279
Bo7g096190.1	NA	C07	0.123269	0.444358	0.646971	0.794279
Cab002348.1	A03	NA	0.12327	0.444358	0.646972	0.794279
Cab020976.1	A07	NA	0.123293	0.444358	0.647008	0.794279
Bo5g021190.1	NA	C05	0.123296	0.444358	0.647012	0.794279
Cab034344.1	A04	NA	0.1233	0.444358	0.647018	0.794279
Cab033707.1	A05	NA	0.123342	0.444358	0.647083	0.794279
Bo3g111200.1	NA	C03	0.123349	0.444358	0.647093	0.794279
Bo8g070070.1	NA	C08	0.12336	0.444358	0.64711	0.794279
Bo6rg120840.1	NA	C06	0.123382	0.444358	0.647145	0.794279
Cab039530.1	A02	NA	0.12339	0.444358	0.647156	0.794279
Bo9g163090.1	NA	C09	0.1234	0.444358	0.647171	0.794279
Cab041452.2	A04	NA	0.1234	0.444358	0.647172	0.794279
Bo5g010530.1	NA	C05	0.12341	0.444358	0.647187	0.794279
Bo4g140230.1	NA	C04	0.123417	0.444358	0.647198	0.794279
Cab029218.1	A09	NA	0.123424	0.444358	0.647208	0.794279
Bo5g017530.1	NA	C05	0.123445	0.444358	0.647241	0.794279
Bo6rg087090.1	NA	C06	0.123455	0.444358	0.647257	0.794279
Bo8g066590.1	NA	C08	0.123456	0.444358	0.647257	0.794279
Bo5g037420.1	NA	C05	0.123458	0.444358	0.647261	0.794279
Bo3g002840.1	NA	C03	0.123463	0.444358	0.647268	0.794279
Bo4g092640.1	NA	C04	0.123481	0.444358	0.647296	0.794279
Bo1g086260.1	NA	C01	0.12349	0.444358	0.64731	0.794279
Bo3g002800.1	NA	C03	0.123501	0.444358	0.647327	0.794279
Bo8g104370.1	NA	C08	0.123513	0.444358	0.647345	0.794279
Bo3g170840.1	NA	C03	0.123516	0.444358	0.64735	0.794279
Bo2g147760.1	NA	C02	0.123519	0.444358	0.647354	0.794279
Cab010078.1	A09	NA	0.123522	0.444358	0.647359	0.794279
Bo5g143370.1	NA	C05	0.123524	0.444358	0.647363	0.794279
Bo3g064160.1	NA	C03	0.123531	0.444358	0.647372	0.794279
Bo6rg117860.1	NA	C06	0.123533	0.444358	0.647375	0.794279
Cab006945.1	A06	NA	0.123559	0.444416	0.647416	0.794279
Bo7g118430.1	NA	C07	0.1236	0.444509	0.647478	0.794279
Bo6rg110300.1	NA	C06	0.123606	0.444509	0.647488	0.794279
Cab045328.1	A02	NA	0.123646	0.444587	0.647549	0.794279
Cab036281.1	A02	NA	0.123651	0.444587	0.647557	0.794279
Cab045227.1	A04	NA	0.123659	0.444587	0.647569	0.794279
Cab018789.2	A07	NA	0.123695	0.444618	0.647624	0.794279
Cab018619.1	A07	NA	0.123697	0.444618	0.647628	0.794279
Cab032444.1	A02	NA	0.123707	0.444618	0.647643	0.794279
Cab019265.4	A04	NA	0.123709	0.444618	0.647646	0.794279
Cab031498.1	A05	NA	0.123749	0.444724	0.647707	0.794279
BnaA08g07300D	A08	NA	0.123798	0.444805	0.647783	0.794279
Cab035558.1	A06	NA	0.123803	0.444805	0.647789	0.794279
Cab007628.1	A10	NA	0.123814	0.444805	0.647807	0.794279
Cab018702.1	A07	NA	0.12382	0.444805	0.647815	0.794279
Cab033232.1	A08	NA	0.123843	0.444805	0.647851	0.794279
Cab035333.1	A06	NA	0.123846	0.444805	0.647857	0.794279
Cab032165.1	A08	NA	0.123865	0.444805	0.647885	0.794279
Bo7g081380.1	NA	C07	0.123872	0.444805	0.647895	0.794279
Cab012175.1	A02	NA	0.123872	0.444805	0.647895	0.794279
Cab004527.1	A03	NA	0.123875	0.444805	0.647901	0.794279
Bo7g071430.1	NA	C07	0.1239	0.444819	0.647938	0.794279
Cab015959.1	A03	NA	0.123914	0.444819	0.647961	0.794279
Bo6rg086810.1	NA	C06	0.123916	0.444819	0.647962	0.794279
Cab007866.1	A10	NA	0.123921	0.444819	0.64797	0.794279
Cab026259.1	A07	NA	0.123936	0.444837	0.647994	0.794279
Cab018605.1	A07	NA	0.123955	0.444843	0.648022	0.794279
Bo1g008530.1	NA	C01	0.123959	0.444843	0.648028	0.794279
Bo2g080720.1	NA	C02	0.123981	0.444886	0.648063	0.794279
Cab037337.1	A05	NA	0.124005	0.444916	0.648099	0.794279
Cab019846.1	A01	NA	0.124014	0.444916	0.648113	0.794279
Bo1g008760.1	NA	C01	0.12402	0.444916	0.648123	0.794279
Bo7g003710.1	NA	C07	0.124076	0.44503	0.648208	0.794279
Bo9g180050.1	NA	C09	0.124083	0.44503	0.648219	0.794279
Bo9g005740.1	NA	C09	0.124085	0.44503	0.648222	0.794279
Cab023081.1	A06	NA	0.124096	0.44503	0.648239	0.794279
Bo7g117950.1	NA	C07	0.124104	0.44503	0.648251	0.794279
Bo1g057530.1	NA	C01	0.124151	0.445053	0.648322	0.794279
Cab040986.1	A10	NA	0.124187	0.445053	0.648378	0.794279
Bo9g022230.1	NA	C09	0.124195	0.445053	0.64839	0.794279
Bo1g143800.1	NA	C01	0.124219	0.445053	0.648426	0.794279
Bo6rg098750.1	NA	C06	0.124226	0.445053	0.648437	0.794279
Bo8g052830.1	NA	C08	0.124232	0.445053	0.648446	0.794279
Cab006504.1	A06	NA	0.124236	0.445053	0.648452	0.794279
Bo2g095860.1	NA	C02	0.124242	0.445053	0.648462	0.794279
Bo9g171510.1	NA	C09	0.124244	0.445053	0.648465	0.794279
Bo6rg106540.1	NA	C06	0.124246	0.445053	0.648467	0.794279
Cab007006.1	A06	NA	0.124254	0.445053	0.648481	0.794279
Bo3g029700.1	NA	C03	0.124256	0.445053	0.648484	0.794279
Cab014340.1	A09	NA	0.124263	0.445053	0.648493	0.794279
Bo3g024880.1	NA	C03	0.124271	0.445053	0.648507	0.794279
Cab039787.1	A03	NA	0.124296	0.445053	0.648544	0.794279
Bo9g164100.1	NA	C09	0.124311	0.445053	0.648568	0.794279
Bo1g138270.1	NA	C01	0.124314	0.445053	0.648572	0.794279
Cab017911.1	A09	NA	0.12432	0.445053	0.648581	0.794279
Bo5g139680.1	NA	C05	0.124337	0.445053	0.648607	0.794279
Cab037955.1	A02	NA	0.124344	0.445053	0.648618	0.794279
Cab021907.1	A02	NA	0.124346	0.445053	0.64862	0.794279
Bo1g157400.1	NA	C01	0.124347	0.445053	0.648623	0.794279
Bo1g134670.1	NA	C01	0.12435	0.445053	0.648627	0.794279
Cab003098.1	A03	NA	0.124401	0.445199	0.648705	0.794279
Bo2g021830.1	NA	C02	0.124425	0.445247	0.648742	0.794279
Bo5g008900.1	NA	C05	0.124439	0.44526	0.648763	0.794279
Cab009215.1	A09	NA	0.12447	0.44532	0.64881	0.794279
Cab035399.1	A06	NA	0.124478	0.44532	0.648823	0.794279
Bo8g106300.1	NA	C08	0.124488	0.44532	0.648837	0.794279
Cab017593.1	A10	NA	0.124497	0.44532	0.648852	0.794279
Bo6rg124130.1	NA	C06	0.124521	0.445368	0.648889	0.794279
Cab025286.1	A05	NA	0.124542	0.445407	0.648921	0.794279
Bo3g081420.1	NA	C03	0.124561	0.445421	0.648949	0.794279
BnaA08g06790D	A08	NA	0.124573	0.445421	0.648967	0.794279
Bo8g064950.1	NA	C08	0.124583	0.445421	0.648983	0.794279
Bo9g141020.1	NA	C09	0.124598	0.445421	0.649006	0.794279
BnaC02g05010D	NA	C02	0.124598	0.445421	0.649006	0.794279
Bo5g117170.1	NA	C05	0.124665	0.445443	0.649108	0.794279
Cab012481.1	A07	NA	0.124665	0.445443	0.649109	0.794279
Cab041706.1	A01	NA	0.12467	0.445443	0.649115	0.794279
Bo3g032470.1	NA	C03	0.12468	0.445443	0.649131	0.794279
Cab009394.1	A02	NA	0.124684	0.445443	0.649137	0.794279
Cab018656.1	A07	NA	0.124685	0.445443	0.649139	0.794279
Bo3g162200.1	NA	C03	0.124704	0.445443	0.649167	0.794279
Cab046293.1	A05	NA	0.124708	0.445443	0.649173	0.794279
Bo2g017840.1	NA	C02	0.124709	0.445443	0.649175	0.794279
Bo8g054580.1	NA	C08	0.124721	0.445443	0.649193	0.794279
Bo2g001090.1	NA	C02	0.124742	0.445443	0.649225	0.794279
Bo7g103810.1	NA	C07	0.124772	0.445443	0.64927	0.794279
Bo7g097970.1	NA	C07	0.124775	0.445443	0.649276	0.794279
Cab038157.1	A02	NA	0.124776	0.445443	0.649277	0.794279
Bo6rg068340.1	NA	C06	0.124777	0.445443	0.649279	0.794279
Cab015433.1	A03	NA	0.12478	0.445443	0.649283	0.794279
Bo5g010560.1	NA	C05	0.124782	0.445443	0.649286	0.794279
Cab033706.1	A05	NA	0.124802	0.445476	0.649316	0.794279
Bo3g036450.1	NA	C03	0.124811	0.445476	0.649331	0.794279
Bo9g056040.1	NA	C09	0.124861	0.445614	0.649406	0.794279
Bo8g096200.1	NA	C08	0.124906	0.44574	0.649476	0.794279
Cab042005.2	A01	NA	0.124933	0.445799	0.649517	0.794279
Cab040588.1	A09	NA	0.124996	0.445911	0.649613	0.794279
Bo1g011550.1	NA	C01	0.124998	0.445911	0.649615	0.794279
Bo3g175820.1	NA	C03	0.125	0.445911	0.649618	0.794279
Bo3g149460.1	NA	C03	0.125011	0.445911	0.649635	0.794279
Bo3g181090.1	NA	C03	0.125017	0.445911	0.649644	0.794279
Bo5g022190.1	NA	C05	0.125031	0.445923	0.649665	0.794279
Bo8g070090.1	NA	C08	0.125089	0.446078	0.649753	0.794279
Bo3g070210.1	NA	C03	0.125099	0.446078	0.64977	0.794279
Cab006773.3	A06	NA	0.125109	0.446078	0.649785	0.794279
Cab020620.1	A07	NA	0.125116	0.446078	0.649795	0.794279
Cab023234.2	A06	NA	0.125128	0.446086	0.649814	0.794279
Bo7g067020.1	NA	C07	0.125148	0.446106	0.649843	0.794279
Cab032849.1	A07	NA	0.125155	0.446106	0.649854	0.794279
Bo4g134720.1	NA	C04	0.125191	0.446197	0.649909	0.794279
Cab012997.1	A01	NA	0.125243	0.446346	0.649989	0.794279
Cab016061.1	A03	NA	0.125276	0.446426	0.650038	0.794279
Cab012953.1	A01	NA	0.125298	0.446466	0.650071	0.794279
Cab008436.3	A08	NA	0.125317	0.446497	0.650101	0.794279
BnaC01g00360D	NA	C01	0.125375	0.446668	0.650189	0.794279
BnaA10g21490D	A10	NA	0.125387	0.446672	0.650207	0.794279
Cab010073.1	A09	NA	0.125415	0.446737	0.65025	0.794279
BnaC02g15330D	NA	C02	0.125437	0.446761	0.650283	0.794279
Cab016059.1	A03	NA	0.12545	0.446761	0.650303	0.794279
Bo2g116820.1	NA	C02	0.125453	0.446761	0.650308	0.794279
Cab017480.1	A10	NA	0.125476	0.44679	0.650343	0.794279
Bo3g022900.1	NA	C03	0.125505	0.44679	0.650386	0.794279
Cab023659.1	A05	NA	0.125508	0.44679	0.65039	0.794279
Bo3g152610.1	NA	C03	0.125517	0.44679	0.650406	0.794279
Bo1g049360.1	NA	C01	0.125524	0.44679	0.650416	0.794279
Cab020717.1	A07	NA	0.125529	0.44679	0.650423	0.794279
Cab019804.1	A01	NA	0.125543	0.44679	0.650445	0.794279
Cab014825.1	A02	NA	0.125545	0.44679	0.650447	0.794279
Cab010239.1	A09	NA	0.12557	0.446799	0.650486	0.794279
Bo1g112320.1	NA	C01	0.125572	0.446799	0.650489	0.794279
Cab023606.1	A05	NA	0.125602	0.446799	0.650534	0.794279
Cab017236.1	A10	NA	0.125603	0.446799	0.650535	0.794279
Cab017653.1	A10	NA	0.125608	0.446799	0.650543	0.794279
Bo6rg116770.1	NA	C06	0.12561	0.446799	0.650546	0.794279
Cab011049.1	A10	NA	0.125639	0.446857	0.65059	0.794279
Cab031934.1	A08	NA	0.125647	0.446857	0.650603	0.794279
Bo5g126120.1	NA	C05	0.125663	0.446874	0.650626	0.794279
Cab031260.1	A02	NA	0.125673	0.446875	0.650642	0.794279
Cab021393.1	A07	NA	0.125689	0.446883	0.650665	0.794279
Cab007788.1	A10	NA	0.125698	0.446883	0.65068	0.794279
Bo3g001700.1	NA	C03	0.125707	0.446883	0.650693	0.794279
Cab015569.1	A03	NA	0.12576	0.446954	0.650773	0.794279
Cab018814.2	A07	NA	0.12576	0.446954	0.650773	0.794279
Cab005234.1	A07	NA	0.125763	0.446954	0.650778	0.794279
Cab045296.1	A09	NA	0.125773	0.446954	0.650794	0.794279
Cab003993.1	A03	NA	0.125779	0.446954	0.650803	0.794279
Cab021515.1	A02	NA	0.125814	0.44702	0.650856	0.794279
BnaC07g14930D	NA	C07	0.125819	0.44702	0.650863	0.794279
Cab024537.1	A01	NA	0.125842	0.44705	0.650898	0.794279
Cab032442.1	A02	NA	0.125857	0.44705	0.65092	0.794279
Bo4g142580.1	NA	C04	0.125858	0.44705	0.650923	0.794279
Bo3g013270.1	NA	C03	0.125872	0.447061	0.650943	0.794279
Bo4g026910.1	NA	C04	0.125923	0.447137	0.65102	0.794279
Cab033858.1	A05	NA	0.125928	0.447137	0.651028	0.794279
Cab037528.1	A07	NA	0.125929	0.447137	0.65103	0.794279
Bo9g011300.1	NA	C09	0.125935	0.447137	0.651039	0.794279
Cab009223.1	A07	NA	0.125979	0.447257	0.651106	0.794279
Bo9g163240.1	NA	C09	0.126009	0.447326	0.651151	0.794279
Bo2g025500.1	NA	C02	0.126029	0.44736	0.651182	0.794279
Bo9g017590.1	NA	C09	0.126044	0.447374	0.651203	0.794279
Bo5g082730.1	NA	C05	0.126059	0.447391	0.651226	0.794279
Cab020827.1	A07	NA	0.126079	0.447426	0.651257	0.794279
Cab034748.1	A09	NA	0.126139	0.447601	0.651348	0.794279
Bo3g142840.1	NA	C03	0.126166	0.44766	0.651389	0.794279
Bo8g063720.1	NA	C08	0.126184	0.447664	0.651416	0.794279
Bo3g027260.1	NA	C03	0.126192	0.447664	0.651427	0.794279
Cab040317.1	A07	NA	0.126199	0.447664	0.651438	0.794279
Bo7g087250.1	NA	C07	0.126214	0.447682	0.651462	0.794279
Bo3g035620.1	NA	C03	0.126232	0.447682	0.651489	0.794279
BnaC09g29280D	NA	C09	0.126255	0.447682	0.651524	0.794279
Bo8g075160.1	NA	C08	0.126271	0.447682	0.651548	0.794279
Bo6rg099390.1	NA	C06	0.126274	0.447682	0.651552	0.794279
Cab008854.1	A07	NA	0.126275	0.447682	0.651553	0.794279
BnaC04g15740D	NA	C04	0.126296	0.447682	0.651585	0.794279
Bo5g123160.1	NA	C05	0.126306	0.447682	0.6516	0.794279
Bo7g099440.1	NA	C07	0.126311	0.447682	0.651607	0.794279
Cab000004.4	A05	NA	0.126318	0.447682	0.651619	0.794279
Bo3g036070.1	NA	C03	0.126326	0.447682	0.651631	0.794279
Cab006764.1	A06	NA	0.126331	0.447682	0.651638	0.794279
Bo8g104270.1	NA	C08	0.126367	0.447682	0.651693	0.794279
Cab011555.4	A05	NA	0.126378	0.447682	0.65171	0.794279
Bo9g157340.1	NA	C09	0.126381	0.447682	0.651714	0.794279
Cab001489.1	A03	NA	0.126389	0.447682	0.651726	0.794279
Cab023413.1	A05	NA	0.1264	0.447682	0.651743	0.794279
Cab039515.3	A02	NA	0.126403	0.447682	0.651747	0.794279
Cab026845.1	A02	NA	0.126409	0.447682	0.651757	0.794279
Bo8g009480.1	NA	C08	0.126413	0.447682	0.651762	0.794279
Cab012195.3	A02	NA	0.126431	0.44769	0.651789	0.794279
Cab028210.1	A09	NA	0.126447	0.44769	0.651813	0.794279
Cab009961.1	A09	NA	0.126457	0.44769	0.651829	0.794279
Bo9g014340.1	NA	C09	0.12646	0.44769	0.651833	0.794279
Bo2g014130.1	NA	C02	0.126472	0.44769	0.651851	0.794279
Bo1g028350.1	NA	C01	0.126483	0.44769	0.651868	0.794279
Cab022042.1	A02	NA	0.126488	0.44769	0.651876	0.794279
Cab031869.1	A08	NA	0.126528	0.447692	0.651936	0.794279
Cab036028.1	A08	NA	0.126532	0.447692	0.651942	0.794279
Bo3g042830.1	NA	C03	0.126533	0.447692	0.651944	0.794279
Bo3g097950.1	NA	C03	0.12654	0.447692	0.651953	0.794279
BnaA03g15900D	A03	NA	0.126544	0.447692	0.651961	0.794279
Cab001986.1	A03	NA	0.126563	0.447692	0.651989	0.794279
Bo8g058340.1	NA	C08	0.126572	0.447692	0.652002	0.794279
Cab024100.1	A01	NA	0.126573	0.447692	0.652003	0.794279
Cab005627.1	A09	NA	0.126605	0.447769	0.652052	0.794279
Cab036241.1	A02	NA	0.126622	0.447771	0.652077	0.794279
Cab031690.1	A07	NA	0.126626	0.447771	0.652085	0.794279
Bo2g011640.1	NA	C02	0.126643	0.447794	0.65211	0.794279
Cab014223.4	A09	NA	0.126659	0.447812	0.652134	0.794279
Bo1g144890.1	NA	C01	0.126712	0.447964	0.652214	0.794279
Bo1g007960.1	NA	C01	0.126731	0.447991	0.652242	0.794279
Bo1g022110.1	NA	C01	0.126744	0.448	0.652262	0.794279
Bo4g190660.1	NA	C04	0.126758	0.448	0.652283	0.794279
Bo5g010570.1	NA	C05	0.126764	0.448	0.652293	0.794279
Bo5g079930.1	NA	C05	0.126779	0.448013	0.652314	0.794279
Bo4g001030.1	NA	C04	0.12684	0.448195	0.652407	0.794279
Bo3g134210.1	NA	C03	0.126877	0.448212	0.652463	0.794279
Bo7g054620.1	NA	C07	0.126891	0.448212	0.652484	0.794279
BnaC02g18580D	NA	C02	0.126897	0.448212	0.652492	0.794279
Bo3g116270.1	NA	C03	0.126906	0.448212	0.652506	0.794279
Cab018690.1	A07	NA	0.126915	0.448212	0.652519	0.794279
Bo4g170700.1	NA	C04	0.126945	0.448212	0.652565	0.794279
Cab030621.1	A06	NA	0.126949	0.448212	0.652571	0.794279
Cab001044.1	A03	NA	0.126956	0.448212	0.652582	0.794279
Bo8g092760.1	NA	C08	0.12697	0.448212	0.652603	0.794279
Cab020065.1	A01	NA	0.126984	0.448212	0.652624	0.794279
Cab018474.1	A07	NA	0.126987	0.448212	0.652628	0.794279
Cab041473.2	A04	NA	0.126997	0.448212	0.652643	0.794279
Cab000594.1	A09	NA	0.126998	0.448212	0.652644	0.794279
Cab022705.1	A06	NA	0.127009	0.448212	0.652661	0.794279
Cab040585.1	A09	NA	0.127018	0.448212	0.652676	0.794279
Cab046049.1	A09	NA	0.127019	0.448212	0.652676	0.794279
Cab036212.1	A02	NA	0.127024	0.448212	0.652684	0.794279
Cab029299.1	A09	NA	0.127051	0.448212	0.652725	0.794279
Bo7g059830.1	NA	C07	0.127054	0.448212	0.652729	0.794279
Bo4g140460.1	NA	C04	0.127065	0.448212	0.652745	0.794279
Cab022990.1	A06	NA	0.12707	0.448212	0.652753	0.794279
Bo7g107940.1	NA	C07	0.127102	0.448212	0.652801	0.794279
Cab026886.1	A02	NA	0.127102	0.448212	0.652802	0.794279
Bo9g135730.1	NA	C09	0.127112	0.448212	0.652816	0.794279
Cab042788.1	A06	NA	0.127122	0.448212	0.652832	0.794279
Cab003633.1	A03	NA	0.12713	0.448212	0.652844	0.794279
Cab039540.1	A02	NA	0.127136	0.448212	0.652852	0.794279
Cab030815.1	A04	NA	0.127139	0.448212	0.652857	0.794279
Bo2g046170.1	NA	C02	0.12717	0.448252	0.652904	0.794279
Bo1g151770.1	NA	C01	0.127171	0.448252	0.652905	0.794279
Bo9g130670.1	NA	C09	0.127192	0.44829	0.652937	0.794279
BnaA10g07850D	A10	NA	0.127236	0.448384	0.653003	0.794279
Cab021992.3	A02	NA	0.12724	0.448384	0.653009	0.794279
Bo7g111350.1	NA	C07	0.12725	0.448384	0.653025	0.794279
Bo3g175870.1	NA	C03	0.127283	0.448434	0.653074	0.794279
Bo8g080480.1	NA	C08	0.127295	0.448434	0.653092	0.794279
Bo3g042980.1	NA	C03	0.127296	0.448434	0.653093	0.794279
Bo3g032830.1	NA	C03	0.127311	0.44845	0.653116	0.794279
Cab009936.1	A09	NA	0.127378	0.448636	0.653217	0.794279
Cab017050.1	A10	NA	0.127385	0.448636	0.653227	0.794279
Cab041133.1	A05	NA	0.127438	0.448788	0.653307	0.794279
Cab003658.2	A03	NA	0.127516	0.44899	0.653425	0.794279
Bo1g139530.1	NA	C01	0.127516	0.44899	0.653425	0.794279
Bo1g017790.1	NA	C01	0.127529	0.448997	0.653444	0.794279
Cab011223.1	A03	NA	0.12758	0.449115	0.65352	0.794279
Bo1g057240.1	NA	C01	0.127587	0.449115	0.653531	0.794279
Bo7g066860.1	NA	C07	0.127602	0.449115	0.653554	0.794279
BnaC08g11850D	NA	C08	0.127621	0.449115	0.653582	0.794279
BnaA08g01610D	A08	NA	0.127623	0.449115	0.653585	0.794279
Bo2g008850.1	NA	C02	0.127626	0.449115	0.653589	0.794279
Bo8g101600.1	NA	C08	0.127681	0.449199	0.653672	0.794279
Bo4g168090.1	NA	C04	0.127697	0.449199	0.653695	0.794279
Bo8g070310.1	NA	C08	0.127697	0.449199	0.653696	0.794279
Cab021036.1	A07	NA	0.127698	0.449199	0.653697	0.794279
Bo4g194280.1	NA	C04	0.127702	0.449199	0.653704	0.794279
Bo6rg065020.1	NA	C06	0.127733	0.449271	0.65375	0.794279
Bo6rg052620.1	NA	C06	0.127787	0.449426	0.653832	0.794279
Bo8g101450.1	NA	C08	0.12781	0.449467	0.653865	0.794279
Bo3g010610.1	NA	C03	0.127829	0.4495	0.653895	0.794279
Cab011359.1	A03	NA	0.127849	0.449501	0.653924	0.794279
Cab037507.1	A07	NA	0.127851	0.449501	0.653927	0.794279
Bo3g155420.1	NA	C03	0.127871	0.449519	0.653957	0.794279
BnaA02g04020D	A02	NA	0.127877	0.449519	0.653966	0.794279
Bo9g154870.1	NA	C09	0.127892	0.449535	0.653988	0.794279
Cab009878.1	A09	NA	0.127908	0.449554	0.654012	0.794279
Bo8g077840.1	NA	C08	0.127919	0.449557	0.654029	0.794279
Bo1g073550.1	NA	C01	0.127933	0.449567	0.654049	0.794279
Bo3g170550.1	NA	C03	0.127946	0.449577	0.654069	0.794279
Bo6rg049490.1	NA	C06	0.12798	0.449579	0.654121	0.794279
Cab027348.1	A08	NA	0.127987	0.449579	0.654131	0.794279
Bo7g115000.1	NA	C07	0.127988	0.449579	0.654132	0.794279
Cab047915.1	A09	NA	0.127989	0.449579	0.654135	0.794279
Bo3g153180.1	NA	C03	0.128001	0.449579	0.654151	0.794279
Bo9g054590.1	NA	C09	0.128009	0.449579	0.654165	0.794279
Bo8g073750.1	NA	C08	0.128076	0.449775	0.654264	0.794279
Cab042892.1	A06	NA	0.128105	0.449839	0.654307	0.794279
Cab002632.2	A03	NA	0.128117	0.449844	0.654325	0.794279
Cab023905.1	A05	NA	0.128146	0.449895	0.654369	0.794279
Bo6rg108590.1	NA	C06	0.128152	0.449895	0.654378	0.794279
Cab042978.1	A02	NA	0.128264	0.450225	0.654545	0.794279
Bo3g009670.1	NA	C03	0.128272	0.450225	0.654557	0.794279
Cab045907.1	A05	NA	0.128278	0.450225	0.654566	0.794279
Cab041980.1	A01	NA	0.128302	0.450227	0.654602	0.794279
Cab013929.1	A09	NA	0.128307	0.450227	0.654611	0.794279
BnaA04g04610D	A04	NA	0.128317	0.450227	0.654625	0.794279
Cab011339.1	A03	NA	0.128327	0.450227	0.65464	0.794279
Bo5g020160.1	NA	C05	0.128344	0.450227	0.654665	0.794279
BnaC09g32360D	NA	C09	0.128355	0.450227	0.654681	0.794279
Bo3g037700.1	NA	C03	0.128358	0.450227	0.654686	0.794279
Bo9g166150.1	NA	C09	0.128362	0.450227	0.654693	0.794279
Cab023848.3	A05	NA	0.128375	0.450235	0.654712	0.794279
Bo3g083380.1	NA	C03	0.128406	0.450308	0.654759	0.794279
Cab019254.1	A04	NA	0.128448	0.450396	0.654821	0.794279
Bo4g077010.1	NA	C04	0.128458	0.450396	0.654837	0.794279
Cab038762.1	A02	NA	0.128468	0.450396	0.65485	0.794279
Bo8g098110.1	NA	C08	0.128474	0.450396	0.654859	0.794279
Cab031585.1	A05	NA	0.128484	0.450396	0.654875	0.794279
Bo2g006680.1	NA	C02	0.128518	0.450445	0.654925	0.794279
Bo8g098630.1	NA	C08	0.128529	0.450445	0.654942	0.794279
Bo3g018460.1	NA	C03	0.12853	0.450445	0.654943	0.794279
Bo9g085810.1	NA	C09	0.128606	0.450677	0.655058	0.794279
Bo3g060900.1	NA	C03	0.12863	0.450699	0.655093	0.794279
Cab028047.1	A09	NA	0.128641	0.450699	0.65511	0.794279
Cab028362.1	A02	NA	0.12865	0.450699	0.655122	0.794279
Cab018697.1	A07	NA	0.128667	0.450699	0.655148	0.794279
Bo4g129610.1	NA	C04	0.128684	0.450699	0.655173	0.794279
Bo3g003820.1	NA	C03	0.128685	0.450699	0.655175	0.794279
BnaA10g09040D	A10	NA	0.128687	0.450699	0.655177	0.794279
Cab039555.1	A02	NA	0.128717	0.450764	0.655222	0.794279
Bo3g088750.1	NA	C03	0.128753	0.450764	0.655277	0.794279
Bo2g074060.1	NA	C02	0.128762	0.450764	0.655291	0.794279
Bo3g172380.1	NA	C03	0.128768	0.450764	0.655299	0.794279
Cab019157.1	A04	NA	0.128779	0.450764	0.655316	0.794279
Bo6rg077480.1	NA	C06	0.128782	0.450764	0.655319	0.794279
Bo8g038260.1	NA	C08	0.128794	0.450764	0.655338	0.794279
Cab020192.2	A01	NA	0.128807	0.450764	0.655357	0.794279
BnaA03g11020D	A03	NA	0.128807	0.450764	0.655357	0.794279
Cab004035.1	A03	NA	0.12881	0.450764	0.655362	0.794279
Cab006171.1	A06	NA	0.128821	0.450766	0.655379	0.794279
Cab014855.2	A02	NA	0.128855	0.450842	0.655429	0.794279
Bo9g149950.1	NA	C09	0.128864	0.450842	0.655442	0.794279
Bo9g027940.1	NA	C09	0.128895	0.450914	0.655489	0.794279
Bo7g082640.1	NA	C07	0.128906	0.450916	0.655505	0.794279
Bo4g145860.1	NA	C04	0.128948	0.450992	0.655567	0.794279
Cab018317.3	A07	NA	0.128949	0.450992	0.655569	0.794279
Bo9g046610.1	NA	C09	0.128976	0.45105	0.65561	0.794279
Bo2g151860.1	NA	C02	0.129089	0.451361	0.655777	0.794279
Cab007466.1	A10	NA	0.129097	0.451361	0.655789	0.794279
Bo3g055840.1	NA	C03	0.129123	0.451361	0.655827	0.794279
Cab040860.1	A05	NA	0.129126	0.451361	0.655832	0.794279
Bo8g070820.1	NA	C08	0.129126	0.451361	0.655832	0.794279
Cab047482.1	A02	NA	0.129141	0.451361	0.655855	0.794279
Cab008842.1	A07	NA	0.129141	0.451361	0.655855	0.794279
Cab042699.1	A10	NA	0.12915	0.451361	0.655868	0.794279
Cab037261.1	A01	NA	0.12922	0.45157	0.655972	0.794279
Bo7g115260.1	NA	C07	0.12924	0.451589	0.656003	0.794279
Bo5g033120.1	NA	C05	0.129246	0.451589	0.656012	0.794279
BnaA07g34630D	A07	NA	0.129263	0.451599	0.656036	0.794279
Bo3g089950.1	NA	C03	0.129286	0.451599	0.65607	0.794279
Bo4g134730.1	NA	C04	0.129292	0.451599	0.656079	0.794279
Bo2g023730.1	NA	C02	0.129302	0.451599	0.656095	0.794279
Cab011058.1	A03	NA	0.129302	0.451599	0.656095	0.794279
BnaC04g30340D	NA	C04	0.129315	0.451606	0.656114	0.794279
Cab016534.1	A03	NA	0.129356	0.451606	0.656175	0.794279
Cab020799.1	A07	NA	0.129386	0.451606	0.65622	0.794279
Cab013442.1	A09	NA	0.129412	0.451606	0.656258	0.794279
Bo8g091560.1	NA	C08	0.129415	0.451606	0.656263	0.794279
BnaA07g20740D	A07	NA	0.129428	0.451606	0.656281	0.794279
Bo4g039740.1	NA	C04	0.129433	0.451606	0.65629	0.794279
Cab021542.1	A02	NA	0.12944	0.451606	0.656299	0.794279
Bo8g083740.1	NA	C08	0.12944	0.451606	0.6563	0.794279
Cab018179.1	A07	NA	0.129455	0.451606	0.656321	0.794279
Bo4g087080.1	NA	C04	0.129464	0.451606	0.656335	0.794279
Cab001845.1	A03	NA	0.129467	0.451606	0.656339	0.794279
Bo5g076410.1	NA	C05	0.129475	0.451606	0.656352	0.794279
Cab015752.1	A03	NA	0.129483	0.451606	0.656363	0.794279
Bo4g140360.1	NA	C04	0.129487	0.451606	0.65637	0.794279
Bo3g007400.1	NA	C03	0.129489	0.451606	0.656372	0.794279
Cab044924.1	A01	NA	0.129492	0.451606	0.656378	0.794279
Cab000792.1	A09	NA	0.129536	0.451606	0.656443	0.794279
Bo8g098230.1	NA	C08	0.129537	0.451606	0.656444	0.794279
Bo4g166750.1	NA	C04	0.129539	0.451606	0.656448	0.794279
Bo6rg076230.1	NA	C06	0.12954	0.451606	0.656448	0.794279
Cab040131.2	A09	NA	0.129542	0.451606	0.656451	0.794279
Bo5g064340.1	NA	C05	0.129555	0.451606	0.656471	0.794279
Cab039575.1	A02	NA	0.129566	0.451606	0.656487	0.794279
Bo4g142600.1	NA	C04	0.129568	0.451606	0.65649	0.794279
Cab021642.2	A02	NA	0.129598	0.451674	0.656535	0.794279
Bo3g064410.1	NA	C03	0.12961	0.451678	0.656552	0.794279
Cab031389.2	A02	NA	0.129634	0.451711	0.656589	0.794279
Bo3g077340.1	NA	C03	0.12964	0.451711	0.656597	0.794279
Bo6rg085050.1	NA	C06	0.129664	0.451755	0.656632	0.794279
Bo6rg030550.1	NA	C06	0.129718	0.451909	0.656713	0.794279
Bo5g127380.1	NA	C05	0.12976	0.452014	0.656775	0.794279
Bo4g018460.1	NA	C04	0.12977	0.452014	0.656789	0.794279
Cab020920.1	A07	NA	0.1298	0.452065	0.656834	0.794279
Bo9g108710.1	NA	C09	0.129807	0.452065	0.656844	0.794279
Bo2g011250.1	NA	C02	0.129822	0.452065	0.656866	0.794279
Bo7g040300.1	NA	C07	0.129826	0.452065	0.656874	0.794279
Cab009303.1	A02	NA	0.129865	0.452157	0.656931	0.794279
Bo4g137750.1	NA	C04	0.129874	0.452157	0.656944	0.794279
Cab035462.1	A06	NA	0.129919	0.452276	0.657011	0.794279
Bo5g083780.1	NA	C05	0.129939	0.452295	0.65704	0.794279
Bo8g030650.1	NA	C08	0.129945	0.452295	0.65705	0.794279
Bo7g011300.1	NA	C07	0.129958	0.452303	0.657069	0.794279
Bo5g016530.1	NA	C05	0.129991	0.45232	0.657118	0.794279
BnaC01g21750D	NA	C01	0.129996	0.45232	0.657125	0.794279
Bo7g093340.1	NA	C07	0.130022	0.45232	0.657164	0.794279
Cab007570.1	A10	NA	0.130031	0.45232	0.657178	0.794279
Bo3g001400.1	NA	C03	0.130044	0.45232	0.657196	0.794279
Cab013745.1	A09	NA	0.13007	0.45232	0.657235	0.794279
Bo6rg124310.1	NA	C06	0.130072	0.45232	0.657237	0.794279
Cab020455.1	A01	NA	0.130079	0.45232	0.657248	0.794279
Bo1g050860.1	NA	C01	0.130079	0.45232	0.657248	0.794279
Bo8g080490.1	NA	C08	0.130088	0.45232	0.657261	0.794279
Bo8g049540.1	NA	C08	0.130089	0.45232	0.657263	0.794279
Cab020568.1	A01	NA	0.130096	0.45232	0.657273	0.794279
Cab042883.1	A06	NA	0.1301	0.45232	0.65728	0.794279
Bo2g056370.1	NA	C02	0.130122	0.45236	0.657313	0.794279
Bo8g117750.1	NA	C08	0.130188	0.452552	0.65741	0.794279
Cab008496.1	A08	NA	0.130235	0.452677	0.657479	0.794279
Bo9g094170.1	NA	C09	0.130277	0.452737	0.657541	0.794279
Cab036797.1	A05	NA	0.130277	0.452737	0.657542	0.794279
Cab029014.1	A06	NA	0.130284	0.452737	0.657552	0.794279
Cab014403.1	A09	NA	0.130295	0.452737	0.657567	0.794279
Cab033492.1	A06	NA	0.130309	0.452751	0.657589	0.794279
Bo7g115930.1	NA	C07	0.130358	0.452884	0.657661	0.794279
Cab035351.2	A06	NA	0.130381	0.452896	0.657696	0.794279
Bo1g010230.1	NA	C01	0.130385	0.452896	0.657701	0.794279
Bo5g009640.1	NA	C05	0.130393	0.452896	0.657713	0.794279
Cab024626.1	A06	NA	0.130426	0.452972	0.657761	0.794279
Bo8g030730.1	NA	C08	0.130481	0.453127	0.657843	0.794279
Cab023233.1	A06	NA	0.130512	0.4532	0.65789	0.794279
Cab006060.1	A06	NA	0.13054	0.45326	0.657931	0.794279
Bo4g029740.1	NA	C04	0.130562	0.4533	0.657964	0.794279
Cab023218.1	A06	NA	0.13061	0.453316	0.658034	0.794279
Bo3g010520.1	NA	C03	0.13061	0.453316	0.658034	0.794279
BnaC07g00750D	NA	C07	0.130613	0.453316	0.658038	0.794279
Bo1g007120.1	NA	C01	0.130633	0.453316	0.658067	0.794279
Bo2g155040.1	NA	C02	0.130638	0.453316	0.658076	0.794279
Bo9g177070.1	NA	C09	0.130639	0.453316	0.658077	0.794279
Cab034584.1	A09	NA	0.130661	0.453316	0.658109	0.794279
Bo9g029400.1	NA	C09	0.130665	0.453316	0.658115	0.794279
Cab034583.1	A09	NA	0.130675	0.453316	0.658129	0.794279
BnaC06g12590D	NA	C06	0.130689	0.453316	0.65815	0.794279
Cab000831.1	A09	NA	0.130718	0.453316	0.658194	0.794279
Bo8g059540.1	NA	C08	0.130723	0.453316	0.6582	0.794279
Bo3g061540.1	NA	C03	0.130727	0.453316	0.658207	0.794279
Bo5g126600.1	NA	C05	0.130732	0.453316	0.658214	0.794279
Bo5g004690.1	NA	C05	0.130737	0.453316	0.658222	0.794279
Bo1g004820.1	NA	C01	0.130739	0.453316	0.658224	0.794279
Bo3g031890.1	NA	C03	0.130747	0.453316	0.658236	0.794279
Bo2g021940.1	NA	C02	0.130777	0.453329	0.658281	0.794279
Bo2g097540.1	NA	C02	0.130779	0.453329	0.658283	0.794279
Cab015912.1	A03	NA	0.130784	0.453329	0.65829	0.794279
Cab013462.1	A09	NA	0.130793	0.453329	0.658304	0.794279
BnaA04g19040D	A04	NA	0.130806	0.453333	0.658323	0.794279
Cab044951.1	A01	NA	0.130821	0.453333	0.658345	0.794279
BnaC07g12810D	NA	C07	0.13083	0.453333	0.658359	0.794279
Cab011584.1	A05	NA	0.13084	0.453333	0.658373	0.794279
Cab045909.1	A05	NA	0.130854	0.453333	0.658395	0.794279
Cab035394.1	A06	NA	0.130867	0.453333	0.658413	0.794279
Cab021765.1	A02	NA	0.130879	0.453333	0.658431	0.794279
Bo2g105000.1	NA	C02	0.130886	0.453333	0.658441	0.794279
Bo2g014250.1	NA	C02	0.13089	0.453333	0.658447	0.794279
Cab015580.1	A03	NA	0.130934	0.453359	0.658512	0.794279
Cab046391.1	A09	NA	0.130937	0.453359	0.658516	0.794279
Cab007767.1	A10	NA	0.130939	0.453359	0.658519	0.794279
Bo4g046180.1	NA	C04	0.130945	0.453359	0.658529	0.794279
Cab040371.1	A07	NA	0.130952	0.453359	0.658538	0.794279
Bo4g003480.1	NA	C04	0.130961	0.453359	0.658551	0.794279
Bo9g121160.1	NA	C09	0.130974	0.453369	0.658571	0.794279
Bo1g006850.1	NA	C01	0.130986	0.453373	0.658589	0.794279
Cab021120.4	A07	NA	0.13101	0.45342	0.658624	0.794279
Bo8g117130.1	NA	C08	0.131093	0.453671	0.658747	0.794279
Cab007714.1	A10	NA	0.131105	0.453677	0.658765	0.794279
Bo5g005210.1	NA	C05	0.131155	0.453811	0.658838	0.794279
Cab008875.1	A07	NA	0.131186	0.453862	0.658883	0.794279
Bo7g111640.1	NA	C07	0.131191	0.453862	0.658891	0.794279
Cab020446.1	A01	NA	0.131228	0.453862	0.658946	0.794279
Cab019277.1	A04	NA	0.13124	0.453862	0.658964	0.794279
Cab019711.1	A01	NA	0.131249	0.453862	0.658977	0.794279
Bo7g105140.1	NA	C07	0.131275	0.453862	0.659015	0.794279
BnaA01g28680D	A01	NA	0.131277	0.453862	0.659017	0.794279
Cab042146.1	A06	NA	0.13128	0.453862	0.659022	0.794279
Bo2g038930.1	NA	C02	0.131284	0.453862	0.659027	0.794279
Bo9g067070.1	NA	C09	0.131285	0.453862	0.659029	0.794279
BnaC01g01550D	NA	C01	0.131296	0.453862	0.659046	0.794279
Bo7g110840.1	NA	C07	0.131301	0.453862	0.659053	0.794279
Bo3g001140.1	NA	C03	0.131312	0.453862	0.659069	0.794279
BnaA07g33170D	A07	NA	0.131332	0.453862	0.659099	0.794279
Cab000100.1	A05	NA	0.131336	0.453862	0.659105	0.794279
Cab001552.1	A03	NA	0.131339	0.453862	0.659109	0.794279
Cab004426.1	A03	NA	0.131352	0.453868	0.659128	0.794279
Cab046354.1	A02	NA	0.131366	0.453881	0.659148	0.794279
Bo9g068180.1	NA	C09	0.131377	0.453884	0.659165	0.794279
Bo3g035200.1	NA	C03	0.131454	0.454079	0.659278	0.794279
Bo7g092920.1	NA	C07	0.131455	0.454079	0.65928	0.794279
Cab036891.1	A10	NA	0.131491	0.454087	0.659333	0.794279
Cab028157.1	A09	NA	0.131505	0.454087	0.659353	0.794279
Cab000384.1	A09	NA	0.131507	0.454087	0.659355	0.794279
Bo1g106980.1	NA	C01	0.131507	0.454087	0.659356	0.794279
Cab021895.1	A02	NA	0.131511	0.454087	0.659361	0.794279
Cab042020.1	A01	NA	0.131544	0.454159	0.65941	0.794279
Cab002357.2	A03	NA	0.131553	0.454159	0.659423	0.794279
Cab024752.1	A08	NA	0.131579	0.454214	0.659462	0.794279
Cab034637.1	A09	NA	0.131626	0.454219	0.659531	0.794279
Bo7g063790.1	NA	C07	0.131629	0.454219	0.659535	0.794279
Cab026729.1	A01	NA	0.131639	0.454219	0.65955	0.794279
Cab016592.1	A04	NA	0.131645	0.454219	0.659559	0.794279
Bo3g162460.1	NA	C03	0.131645	0.454219	0.659559	0.794279
Cab046635.1	A01	NA	0.131651	0.454219	0.659567	0.794279
Bo8g098260.1	NA	C08	0.131655	0.454219	0.659573	0.794279
Cab019172.1	A04	NA	0.131667	0.454226	0.659592	0.794279
BnaA02g10000D	A02	NA	0.131695	0.454283	0.659632	0.794279
Bo3g143790.1	NA	C03	0.131734	0.454373	0.659689	0.794279
Bo3g165520.1	NA	C03	0.131749	0.454373	0.659711	0.794279
BnaA08g24930D	A08	NA	0.131758	0.454373	0.659725	0.794279
Cab001099.1	A03	NA	0.131766	0.454373	0.659737	0.794279
Bo6rg079620.1	NA	C06	0.131774	0.454373	0.659748	0.794279
Cab026574.1	A01	NA	0.131817	0.454402	0.659811	0.794279
Bo6rg074410.1	NA	C06	0.131819	0.454402	0.659815	0.794279
Bo3g024750.1	NA	C03	0.13182	0.454402	0.659816	0.794279
Cab033627.1	A09	NA	0.131834	0.454402	0.659836	0.794279
Bo7g120810.1	NA	C07	0.131835	0.454402	0.659838	0.794279
Cab005022.1	A07	NA	0.131859	0.454448	0.659873	0.794279
Cab028164.1	A09	NA	0.131909	0.454583	0.659946	0.794279
Bo7g087320.1	NA	C07	0.131928	0.454609	0.659973	0.794279
Bo3g106830.1	NA	C03	0.131938	0.454609	0.659988	0.794279
Bo6rg120950.1	NA	C06	0.131988	0.454726	0.660062	0.794279
Cab032145.1	A08	NA	0.131993	0.454726	0.66007	0.794279
Bo3g009440.1	NA	C03	0.132014	0.454732	0.660101	0.794279
Cab037657.1	A09	NA	0.132016	0.454732	0.660103	0.794279
Bo4g136190.1	NA	C04	0.13204	0.454777	0.660138	0.794279
Cab008795.1	A07	NA	0.132083	0.454891	0.660202	0.794279
Bo3g102790.1	NA	C03	0.132111	0.454915	0.660242	0.794279
Cab018256.2	A07	NA	0.13212	0.454915	0.660256	0.794279
Bo3g142940.1	NA	C03	0.132134	0.454915	0.660276	0.794279
Bo9g181360.1	NA	C09	0.132137	0.454915	0.66028	0.794279
BnaC08g08580D	NA	C08	0.132144	0.454915	0.66029	0.794279
Cab035545.1	A06	NA	0.132167	0.454958	0.660324	0.794279
Cab045733.1	A04	NA	0.1322	0.455036	0.660373	0.794279
Bo9g177240.1	NA	C09	0.132214	0.455047	0.660393	0.794279
Cab023570.1	A05	NA	0.132241	0.455085	0.660433	0.794279
Bo4g108180.1	NA	C04	0.132246	0.455085	0.66044	0.794279
Cab001258.1	A03	NA	0.132265	0.455112	0.660467	0.794279
Bo7g080140.1	NA	C07	0.1323	0.455195	0.660518	0.794279
Cab026312.1	A07	NA	0.132316	0.455214	0.660542	0.794279
Bo3g044850.1	NA	C03	0.132342	0.455223	0.660581	0.794279
Bo2g156270.1	NA	C02	0.132364	0.455223	0.660612	0.794279
BnaA05g29110D	A05	NA	0.13238	0.455223	0.660636	0.794279
Cab019948.1	A01	NA	0.13238	0.455223	0.660637	0.794279
Bo8g004170.1	NA	C08	0.13238	0.455223	0.660637	0.794279
Cab043171.1	A04	NA	0.132393	0.455223	0.660656	0.794279
BnaC08g43290D	NA	C08	0.132394	0.455223	0.660656	0.794279
Cab046649.1	A01	NA	0.132403	0.455223	0.66067	0.794279
Bo4g024850.1	NA	C04	0.132446	0.455298	0.660732	0.794279
Bo1g009900.1	NA	C01	0.13245	0.455298	0.660739	0.794279
Bo7g099100.1	NA	C07	0.13247	0.455298	0.660768	0.794279
Bo5g003790.1	NA	C05	0.132475	0.455298	0.660775	0.794279
Cab003101.1	A03	NA	0.132497	0.455298	0.660808	0.794279
Cab003241.1	A03	NA	0.132506	0.455298	0.660821	0.794279
Bo8g102060.1	NA	C08	0.132507	0.455298	0.660822	0.794279
Cab044503.1	A01	NA	0.13251	0.455298	0.660826	0.794279
Cab019469.1	A04	NA	0.132536	0.455304	0.660864	0.794279
Bo4g129540.1	NA	C04	0.132562	0.455304	0.660902	0.794279
Cab039891.1	A03	NA	0.132564	0.455304	0.660906	0.794279
Bo4g024590.1	NA	C04	0.13257	0.455304	0.660913	0.794279
Cab023729.1	A05	NA	0.132571	0.455304	0.660916	0.794279
Cab040673.1	A08	NA	0.132576	0.455304	0.660922	0.794279
Bo8g100240.1	NA	C08	0.132594	0.45533	0.660949	0.794279
Cab037079.1	A01	NA	0.132609	0.455345	0.660971	0.794279
Cab003300.1	A03	NA	0.132628	0.455347	0.660998	0.794279
Cab025895.1	A04	NA	0.132665	0.455347	0.661053	0.794279
Cab030943.1	A04	NA	0.132699	0.455347	0.661102	0.794279
Cab039338.2	A02	NA	0.132706	0.455347	0.661113	0.794279
Bo4g097040.1	NA	C04	0.132707	0.455347	0.661115	0.794279
Bo2g001260.1	NA	C02	0.132708	0.455347	0.661115	0.794279
Cab028021.1	A09	NA	0.13271	0.455347	0.661119	0.794279
Cab036924.2	A10	NA	0.132711	0.455347	0.66112	0.794279
Cab036637.1	A05	NA	0.132713	0.455347	0.661122	0.794279
BnaA09g29670D	A09	NA	0.132737	0.455347	0.661158	0.794279
Bo7g005780.1	NA	C07	0.132742	0.455347	0.661165	0.794279
Cab025549.1	A05	NA	0.132743	0.455347	0.661166	0.794279
Cab032830.1	A07	NA	0.132748	0.455347	0.661174	0.794279
Bo5g038780.1	NA	C05	0.132766	0.455369	0.661201	0.794279
Cab024407.1	A01	NA	0.132776	0.455369	0.661214	0.794279
Bo8g101240.1	NA	C08	0.132811	0.455405	0.661266	0.794279
Cab018743.1	A07	NA	0.132818	0.455405	0.661276	0.794279
Cab018851.1	A07	NA	0.132826	0.455405	0.661289	0.794279
Cab001735.1	A03	NA	0.132829	0.455405	0.661292	0.794279
Bo3g065330.1	NA	C03	0.13285	0.455441	0.661323	0.794279
Bo9g007570.1	NA	C09	0.132871	0.455455	0.661353	0.794279
Bo5g148730.1	NA	C05	0.132875	0.455455	0.66136	0.794279
Cab020664.1	A07	NA	0.132895	0.455486	0.661388	0.794279
Cab029962.2	A10	NA	0.132941	0.455609	0.661456	0.794279
BnaC03g23920D	NA	C03	0.132961	0.455611	0.661485	0.794279
Bo9g150080.1	NA	C09	0.132974	0.455611	0.661504	0.794279
BnaC06g21990D	NA	C06	0.132974	0.455611	0.661504	0.794279
Bo4g181900.1	NA	C04	0.132999	0.455615	0.661541	0.794279
Cab000570.1	A09	NA	0.133002	0.455615	0.661544	0.794279
Bo4g032350.1	NA	C04	0.133016	0.455615	0.661565	0.794279
Cab003557.1	A03	NA	0.133018	0.455615	0.661567	0.794279
Bo9g055930.1	NA	C09	0.133031	0.455621	0.661587	0.794279
Bo5g003460.1	NA	C05	0.133041	0.455621	0.661601	0.794279
Cab036809.1	A05	NA	0.133057	0.455642	0.661626	0.794279
Bo4g021670.1	NA	C04	0.133074	0.455654	0.661649	0.794279
Cab044796.1	A01	NA	0.133083	0.455654	0.661663	0.794279
Bo5g007530.1	NA	C05	0.133093	0.455654	0.661677	0.794279
Cab001700.2	A03	NA	0.133143	0.455787	0.661749	0.794279
Bo7g093620.1	NA	C07	0.133174	0.455858	0.661795	0.794279
Bo5g062230.1	NA	C05	0.133187	0.455861	0.661814	0.794279
Bo4g021380.1	NA	C04	0.133196	0.455861	0.661827	0.794279
Bo4g031120.1	NA	C04	0.133266	0.456003	0.661929	0.794279
Cab034101.1	A04	NA	0.133268	0.456003	0.661932	0.794279
Cab003436.1	A03	NA	0.133273	0.456003	0.66194	0.794279
Cab022542.5	A08	NA	0.133285	0.456003	0.661957	0.794279
Cab017734.1	A10	NA	0.133303	0.456003	0.661983	0.794279
Cab022564.1	A06	NA	0.133308	0.456003	0.66199	0.794279
Bo3g017110.1	NA	C03	0.133312	0.456003	0.661996	0.794279
Bo3g122020.1	NA	C03	0.133327	0.456016	0.662017	0.794279
Cab036972.1	A10	NA	0.133364	0.456083	0.662072	0.794279
Bo6rg122020.1	NA	C06	0.133381	0.456083	0.662096	0.794279
Bo6rg124000.1	NA	C06	0.133403	0.456083	0.662129	0.794279
Cab003923.1	A03	NA	0.133406	0.456083	0.662133	0.794279
Bo3g168670.1	NA	C03	0.133431	0.456083	0.662169	0.794279
Bo3g158560.1	NA	C03	0.133431	0.456083	0.66217	0.794279
Bo3g023500.1	NA	C03	0.133435	0.456083	0.662175	0.794279
Bo5g025900.1	NA	C05	0.133436	0.456083	0.662177	0.794279
Bo1g158900.1	NA	C01	0.133451	0.456083	0.662198	0.794279
Bo9g163140.1	NA	C09	0.133455	0.456083	0.662204	0.794279
BnaA07g07170D	A07	NA	0.133464	0.456083	0.662217	0.794279
Bo6rg081070.1	NA	C06	0.133489	0.456083	0.662254	0.794279
Cab034562.1	A09	NA	0.133494	0.456083	0.662261	0.794279
Bo5g030420.1	NA	C05	0.133495	0.456083	0.662263	0.794279
Cab007014.1	A06	NA	0.133507	0.456087	0.66228	0.794279
Cab001412.1	A03	NA	0.13355	0.456089	0.662342	0.794279
BnaC07g10790D	NA	C07	0.133563	0.456089	0.662362	0.794279
Bo5g014710.1	NA	C05	0.133564	0.456089	0.662362	0.794279
Cab002815.1	A03	NA	0.133593	0.456089	0.662405	0.794279
Cab012345.1	A09	NA	0.133632	0.456089	0.662461	0.794279
Cab012524.2	A07	NA	0.133646	0.456089	0.662482	0.794279
Cab040200.1	A09	NA	0.133649	0.456089	0.662487	0.794279
Cab017691.1	A10	NA	0.133669	0.456089	0.662515	0.794279
Bo8g100670.1	NA	C08	0.133673	0.456089	0.662522	0.794279
Cab006657.1	A06	NA	0.133674	0.456089	0.662523	0.794279
BnaC03g01720D	NA	C03	0.133675	0.456089	0.662524	0.794279
Bo7g096290.1	NA	C07	0.133678	0.456089	0.662529	0.794279
Bo5g137010.1	NA	C05	0.133682	0.456089	0.662535	0.794279
Cab002916.2	A03	NA	0.133695	0.456089	0.662553	0.794279
Cab030352.1	A06	NA	0.133704	0.456089	0.662566	0.794279
Bo9g055940.1	NA	C09	0.133712	0.456089	0.662578	0.794279
Cab011770.1	A02	NA	0.133723	0.456089	0.662593	0.794279
Bo7g009710.1	NA	C07	0.133735	0.456089	0.662612	0.794279
Cab012401.1	A09	NA	0.133738	0.456089	0.662615	0.794279
Bo6rg091390.1	NA	C06	0.133749	0.456089	0.662632	0.794279
Bo6rg066550.1	NA	C06	0.133754	0.456089	0.662639	0.794279
Cab023562.2	A05	NA	0.133763	0.456089	0.662652	0.794279
Cab020476.1	A01	NA	0.133766	0.456089	0.662656	0.794279
Cab036367.1	A02	NA	0.133774	0.456089	0.662668	0.794279
Bo9g007900.1	NA	C09	0.133785	0.456089	0.662683	0.794279
Cab012216.1	A02	NA	0.1338	0.456089	0.662705	0.794279
BnaC04g38090D	NA	C04	0.1338	0.456089	0.662706	0.794279
Bo8g030700.1	NA	C08	0.13381	0.456089	0.66272	0.794279
Bo6rg112820.1	NA	C06	0.133826	0.456089	0.662743	0.794279
Bo3g134310.1	NA	C03	0.133827	0.456089	0.662745	0.794279
Cab019654.1	A04	NA	0.133849	0.456101	0.662777	0.794279
Cab014036.1	A09	NA	0.133852	0.456101	0.662781	0.794279
Bo7g117170.1	NA	C07	0.133864	0.456104	0.662798	0.794279
Bo8g112610.1	NA	C08	0.133901	0.456193	0.662852	0.794279
Cab046490.1	A05	NA	0.133968	0.456386	0.662949	0.794279
Bo6rg047890.1	NA	C06	0.133988	0.456417	0.662978	0.794279
Cab032769.1	A06	NA	0.134007	0.456425	0.663006	0.794279
Bo6rg010910.1	NA	C06	0.134011	0.456425	0.663012	0.794279
Bo4g045490.1	NA	C04	0.134057	0.456543	0.663078	0.794279
Bo3g054740.1	NA	C03	0.134074	0.456565	0.663103	0.794279
Bo8g020510.1	NA	C08	0.134095	0.456602	0.663134	0.794279
BnaC08g18370D	NA	C08	0.134107	0.456605	0.663151	0.794279
Cab019827.1	A01	NA	0.134153	0.456727	0.663218	0.794279
Cab025741.1	A04	NA	0.134203	0.45686	0.66329	0.794279
Bo6rg123740.1	NA	C06	0.134224	0.45687	0.66332	0.794279
Bo3g087220.1	NA	C03	0.134236	0.45687	0.663338	0.794279
Cab021346.1	A07	NA	0.134238	0.45687	0.663341	0.794279
Cab036131.1	A02	NA	0.13425	0.456876	0.663359	0.794279
Cab047159.1	A01	NA	0.134269	0.456895	0.663385	0.794279
Cab039850.1	A03	NA	0.134277	0.456895	0.663398	0.794279
Cab009012.1	A07	NA	0.134309	0.456954	0.663444	0.794279
Bo4g115430.1	NA	C04	0.134323	0.456954	0.663464	0.794279
Cab040540.1	A09	NA	0.134327	0.456954	0.663469	0.794279
Bo3g088740.1	NA	C03	0.134365	0.456973	0.663525	0.794279
Cab036155.1	A02	NA	0.13437	0.456973	0.663532	0.794279
Bo9g021680.1	NA	C09	0.134389	0.456973	0.66356	0.794279
Bo4g078690.1	NA	C04	0.134397	0.456973	0.663571	0.794279
Bo7g063940.1	NA	C07	0.134399	0.456973	0.663573	0.794279
Cab034021.1	A05	NA	0.134405	0.456973	0.663582	0.794279
Bo2g093260.1	NA	C02	0.134408	0.456973	0.663587	0.794279
Bo6rg119430.1	NA	C06	0.134423	0.456973	0.663609	0.794279
Bo8g081960.1	NA	C08	0.134434	0.456973	0.663624	0.794279
Cab016945.1	A01	NA	0.134439	0.456973	0.663632	0.794279
Cab039991.1	A03	NA	0.134466	0.456984	0.66367	0.794279
Bo3g169250.1	NA	C03	0.134477	0.456984	0.663687	0.794279
Cab009251.1	A02	NA	0.134489	0.456984	0.663704	0.794279
Cab015349.1	A03	NA	0.134503	0.456984	0.663724	0.794279
Cab000085.1	A05	NA	0.134512	0.456984	0.663737	0.794279
Cab006804.1	A06	NA	0.134516	0.456984	0.663742	0.794279
Cab026508.1	A02	NA	0.134517	0.456984	0.663745	0.794279
Cab044726.1	A01	NA	0.134552	0.457066	0.663795	0.794279
Bo9g075930.1	NA	C09	0.134587	0.457143	0.663846	0.794279
BnaC08g29700D	NA	C08	0.134607	0.457143	0.663875	0.794279
Bo5g145340.1	NA	C05	0.134618	0.457143	0.663891	0.794279
Cab008552.1	A08	NA	0.134622	0.457143	0.663897	0.794279
Bo2g091130.1	NA	C02	0.134633	0.457143	0.663912	0.794279
Bo9g163400.1	NA	C09	0.134639	0.457143	0.66392	0.794279
BnaC05g37960D	NA	C05	0.134653	0.457154	0.663941	0.794279
Bo1g011210.1	NA	C01	0.134665	0.45716	0.663958	0.794279
Bo6rg103820.1	NA	C06	0.134695	0.457224	0.664001	0.794279
Cab015942.1	A03	NA	0.13473	0.45726	0.664052	0.794279
Bo4g065830.1	NA	C04	0.134741	0.45726	0.664068	0.794279
Bo6rg024750.1	NA	C06	0.134745	0.45726	0.664073	0.794279
Cab014505.1	A09	NA	0.134752	0.45726	0.664084	0.794279
Bo5g109720.1	NA	C05	0.134759	0.45726	0.664094	0.794279
Bo4g015900.1	NA	C04	0.134779	0.457272	0.664124	0.794279
Bo3g017880.1	NA	C03	0.134797	0.457272	0.664149	0.794279
Cab025846.1	A04	NA	0.134798	0.457272	0.664151	0.794279
Cab000026.1	A05	NA	0.134805	0.457272	0.66416	0.794279
Bo9g021860.1	NA	C09	0.134844	0.457309	0.664216	0.794279
Cab024959.1	A08	NA	0.134853	0.457309	0.66423	0.794279
Cab038187.1	A02	NA	0.134864	0.457309	0.664245	0.794279
Cab002583.1	A03	NA	0.134867	0.457309	0.66425	0.794279
Bo7g078900.1	NA	C07	0.134869	0.457309	0.664253	0.794279
Cab023401.1	A05	NA	0.134888	0.457337	0.66428	0.794279
Cab030385.1	A06	NA	0.134902	0.457349	0.664301	0.794279
Bo2g136540.1	NA	C02	0.134931	0.457378	0.664343	0.794279
Bo8g059070.1	NA	C08	0.134932	0.457378	0.664344	0.794279
Cab028255.1	A09	NA	0.134997	0.457511	0.664438	0.794279
Cab001813.1	A03	NA	0.135007	0.457511	0.664451	0.794279
BnaA02g00090D	A02	NA	0.135008	0.457511	0.664454	0.794279
Bo4g032400.1	NA	C04	0.135018	0.457511	0.664467	0.794279
Cab021502.1	A02	NA	0.135039	0.457511	0.664497	0.794279
Bo2g006740.1	NA	C02	0.135039	0.457511	0.664498	0.794279
Bo7g058180.1	NA	C07	0.135048	0.457511	0.664512	0.794279
Cab035355.1	A06	NA	0.135057	0.457511	0.664524	0.794279
Cab017935.1	A09	NA	0.135077	0.457538	0.664553	0.794279
Cab020417.1	A01	NA	0.135087	0.457538	0.664567	0.794279
Cab041697.1	A01	NA	0.13512	0.457586	0.664615	0.794279
Bo7g043590.1	NA	C07	0.135143	0.457586	0.664647	0.794279
Bo4g133260.1	NA	C04	0.135156	0.457586	0.664667	0.794279
Cab004403.1	A03	NA	0.135166	0.457586	0.664681	0.794279
Cab036325.2	A02	NA	0.135176	0.457586	0.664695	0.794279
Cab015812.1	A03	NA	0.135178	0.457586	0.664699	0.794279
Bo9g094010.1	NA	C09	0.135191	0.457586	0.664718	0.794279
Bo4g143830.1	NA	C04	0.135201	0.457586	0.664731	0.794279
Bo3g107220.1	NA	C03	0.135209	0.457586	0.664743	0.794279
Cab011969.1	A02	NA	0.13521	0.457586	0.664745	0.794279
Bo2g041790.1	NA	C02	0.135218	0.457586	0.664757	0.794279
Bo5g017170.1	NA	C05	0.13523	0.457588	0.664773	0.794279
Cab025428.1	A05	NA	0.135261	0.457631	0.664817	0.794279
Cab044785.1	A01	NA	0.135264	0.457631	0.664822	0.794279
Cab013702.2	A09	NA	0.135329	0.457773	0.664916	0.794279
Cab020315.1	A01	NA	0.135353	0.457773	0.66495	0.794279
BnaC04g02240D	NA	C04	0.13537	0.457773	0.664975	0.794279
Bo7g104780.1	NA	C07	0.135377	0.457773	0.664984	0.794279
Cab044805.1	A01	NA	0.13538	0.457773	0.664989	0.794279
Bo1g100070.1	NA	C01	0.135392	0.457773	0.665006	0.794279
Bo3g118460.1	NA	C03	0.135392	0.457773	0.665007	0.794279
Cab000516.1	A09	NA	0.135403	0.457773	0.665022	0.794279
BnaA04g11090D	A04	NA	0.135405	0.457773	0.665026	0.794279
Bo9g166270.1	NA	C09	0.135417	0.457773	0.665042	0.794279
Cab001648.1	A03	NA	0.135423	0.457773	0.665052	0.794279
Bo3g133030.1	NA	C03	0.135437	0.457784	0.665071	0.794279
Bo3g023510.1	NA	C03	0.135543	0.458097	0.665224	0.794279
Bo7g104580.1	NA	C07	0.135551	0.458097	0.665235	0.794279
Bo5g088320.1	NA	C05	0.135597	0.458193	0.665301	0.794279
Bo4g187460.1	NA	C04	0.135601	0.458193	0.665307	0.794279
Cab021925.1	A02	NA	0.135617	0.458211	0.66533	0.794279
Bo6rg121810.1	NA	C06	0.135673	0.458254	0.66541	0.794279
Cab001799.2	A03	NA	0.135689	0.458254	0.665433	0.794279
Cab032525.1	A02	NA	0.1357	0.458254	0.665449	0.794279
Bo8g086930.1	NA	C08	0.135736	0.458254	0.665501	0.794279
Bo5g034980.1	NA	C05	0.135738	0.458254	0.665503	0.794279
BnaA01g16270D	A01	NA	0.135738	0.458254	0.665504	0.794279
Cab000451.1	A09	NA	0.135747	0.458254	0.665516	0.794279
BnaC06g11180D	NA	C06	0.135773	0.458254	0.665554	0.794279
Cab023735.1	A05	NA	0.135784	0.458254	0.665569	0.794279
Cab012921.1	A01	NA	0.135784	0.458254	0.66557	0.794279
Bo8g042120.1	NA	C08	0.135788	0.458254	0.665575	0.794279
Bo2g134340.1	NA	C02	0.13579	0.458254	0.665579	0.794279
Cab014061.1	A09	NA	0.13579	0.458254	0.665579	0.794279
Bo7g098300.1	NA	C07	0.135795	0.458254	0.665586	0.794279
Bo7g110260.1	NA	C07	0.135819	0.458254	0.66562	0.794279
Bo1g134570.1	NA	C01	0.135827	0.458254	0.665631	0.794279
Cab009932.1	A09	NA	0.135827	0.458254	0.665632	0.794279
Cab007748.1	A10	NA	0.135832	0.458254	0.665639	0.794279
Bo7g104250.1	NA	C07	0.135833	0.458254	0.665641	0.794279
Cab035369.1	A06	NA	0.135863	0.45829	0.665684	0.794279
Bo7g009510.1	NA	C07	0.135877	0.45829	0.665703	0.794279
Bo3g149170.1	NA	C03	0.135885	0.45829	0.665714	0.794279
Cab003341.1	A03	NA	0.135887	0.45829	0.665717	0.794279
Cab014794.1	A02	NA	0.135961	0.458406	0.665825	0.794279
Cab028585.2	A05	NA	0.135962	0.458406	0.665826	0.794279
Cab034797.1	A05	NA	0.135965	0.458406	0.665829	0.794279
Cab002821.1	A03	NA	0.135974	0.458406	0.665842	0.794279
Cab015733.1	A03	NA	0.135975	0.458406	0.665844	0.794279
Cab035180.1	A06	NA	0.136039	0.458532	0.665936	0.794279
Cab002279.1	A03	NA	0.13604	0.458532	0.665937	0.794279
Cab021724.1	A02	NA	0.136044	0.458532	0.665943	0.794279
Bo3g052180.1	NA	C03	0.136151	0.458832	0.666097	0.794279
Bo4g012670.1	NA	C04	0.136175	0.458832	0.666131	0.794279
Bo7g003170.1	NA	C07	0.136189	0.458832	0.666151	0.794279
Cab022673.1	A06	NA	0.136197	0.458832	0.666162	0.794279
Bo1g108740.1	NA	C01	0.13621	0.458832	0.666181	0.794279
Cab006892.1	A06	NA	0.136214	0.458832	0.666186	0.794279
Cab012750.1	A07	NA	0.136222	0.458832	0.666197	0.794279
BnaC07g06240D	NA	C07	0.136223	0.458832	0.666199	0.794279
Bo3g052350.1	NA	C03	0.136232	0.458832	0.666213	0.794279
Bo5g121400.1	NA	C05	0.136242	0.458832	0.666227	0.794279
Cab011587.1	A05	NA	0.136251	0.458832	0.66624	0.794279
Bo3g017690.1	NA	C03	0.136278	0.458883	0.666279	0.794279
Bo2g138440.1	NA	C02	0.136299	0.458883	0.666309	0.794279
Cab021675.1	A02	NA	0.136308	0.458883	0.666322	0.794279
Bo8g068180.1	NA	C08	0.136329	0.458883	0.666351	0.794279
Bo8g077890.1	NA	C08	0.136344	0.458883	0.666372	0.794279
Cab044067.1	A04	NA	0.136344	0.458883	0.666372	0.794279
Bo2g006720.1	NA	C02	0.136349	0.458883	0.66638	0.794279
Bo1g122790.1	NA	C01	0.136352	0.458883	0.666384	0.794279
Cab019092.1	A04	NA	0.13637	0.458909	0.666411	0.794279
Bo8g010970.1	NA	C08	0.136457	0.459158	0.666534	0.794279
Bo7g106180.1	NA	C07	0.136469	0.459158	0.666551	0.794279
BnaA09g22370D	A09	NA	0.136477	0.459158	0.666563	0.794279
Cab018468.4	A07	NA	0.136488	0.459158	0.666578	0.794279
Cab034377.1	A04	NA	0.136504	0.459176	0.666601	0.794279
Bo7g084070.1	NA	C07	0.136522	0.459203	0.666627	0.794279
Cab025888.1	A04	NA	0.136547	0.459217	0.666663	0.794279
Cab009214.1	A07	NA	0.136548	0.459217	0.666664	0.794279
Cab032936.1	A07	NA	0.136573	0.459226	0.6667	0.794279
Bo1g144250.1	NA	C01	0.136581	0.459226	0.666712	0.794279
Bo5g150240.1	NA	C05	0.136602	0.459226	0.666742	0.794279
Cab018945.1	A07	NA	0.136607	0.459226	0.666748	0.794279
Cab009253.1	A02	NA	0.136611	0.459226	0.666755	0.794279
Bo7g071510.1	NA	C07	0.136615	0.459226	0.66676	0.794279
Bo9g094230.1	NA	C09	0.136635	0.459256	0.666788	0.794279
Cab041071.1	A05	NA	0.136653	0.459265	0.666815	0.794279
Cab020436.1	A01	NA	0.136659	0.459265	0.666823	0.794279
Cab031203.2	A02	NA	0.136676	0.459286	0.666847	0.794279
Cab000199.2	A09	NA	0.1367	0.4593	0.666882	0.794279
Bo4g039290.1	NA	C04	0.136701	0.4593	0.666884	0.794279
Cab018921.1	A07	NA	0.136732	0.459369	0.666928	0.794279
Bo4g064680.1	NA	C04	0.136761	0.459378	0.666969	0.794279
Cab033189.1	A08	NA	0.136764	0.459378	0.666974	0.794279
Cab041510.1	A04	NA	0.136785	0.459378	0.667003	0.794279
Cab035088.1	A04	NA	0.136798	0.459378	0.667022	0.794279
BnaA04g02360D	A04	NA	0.136827	0.459378	0.667063	0.794279
Bo6rg081640.1	NA	C06	0.136834	0.459378	0.667074	0.794279
Bo9g025800.1	NA	C09	0.13684	0.459378	0.667081	0.794279
Cab048205.1	A01	NA	0.136847	0.459378	0.667092	0.794279
Bo7g111390.1	NA	C07	0.136874	0.459378	0.667131	0.794279
Bo7g082350.1	NA	C07	0.136876	0.459378	0.667133	0.794279
Bo1g134600.1	NA	C01	0.136893	0.459378	0.667157	0.794279
Cab009320.1	A02	NA	0.1369	0.459378	0.667167	0.794279
Bo3g113580.1	NA	C03	0.136904	0.459378	0.667172	0.794279
Cab022612.1	A06	NA	0.136916	0.459378	0.66719	0.794279
Bo6rg022390.1	NA	C06	0.136932	0.459378	0.667213	0.794279
Bo3g179570.1	NA	C03	0.136945	0.459378	0.667231	0.794279
Bo5g008600.1	NA	C05	0.136949	0.459378	0.667238	0.794279
Bo2g149970.1	NA	C02	0.136953	0.459378	0.667243	0.794279
Bo6rg106720.1	NA	C06	0.136956	0.459378	0.667248	0.794279
Bo7g118640.1	NA	C07	0.136965	0.459378	0.66726	0.794279
Bo9g159770.1	NA	C09	0.136971	0.459378	0.667269	0.794279
Bo3g008890.1	NA	C03	0.136987	0.459378	0.667291	0.794279
Bo7g021740.1	NA	C07	0.136993	0.459378	0.6673	0.794279
BnaC08g32820D	NA	C08	0.136999	0.459378	0.667308	0.794279
Cab032003.1	A08	NA	0.137004	0.459378	0.667315	0.794279
Bo9g171210.1	NA	C09	0.137069	0.459561	0.667408	0.794279
Bo5g097030.1	NA	C05	0.137097	0.459621	0.667449	0.794279
Cab041540.1	A01	NA	0.137123	0.459656	0.667485	0.794279
Bo6rg018470.1	NA	C06	0.137147	0.459656	0.667519	0.794279
Bo8g068150.1	NA	C08	0.137149	0.459656	0.667522	0.794279
Bo1g025740.1	NA	C01	0.137151	0.459656	0.667525	0.794279
BnaA02g25170D	A02	NA	0.137193	0.459751	0.667584	0.794279
Cab007851.1	A10	NA	0.137215	0.459751	0.667616	0.794279
Bo3g012410.1	NA	C03	0.137235	0.459751	0.667645	0.794279
Bo3g103420.1	NA	C03	0.137246	0.459751	0.667661	0.794279
Bo5g152840.1	NA	C05	0.137248	0.459751	0.667663	0.794279
Cab010196.4	A09	NA	0.137269	0.459751	0.667693	0.794279
Cab004440.1	A03	NA	0.137271	0.459751	0.667695	0.794279
Cab020880.1	A07	NA	0.137289	0.459751	0.667721	0.794279
Bo8g099070.1	NA	C08	0.137299	0.459751	0.667736	0.794279
Cab038137.1	A02	NA	0.137317	0.459751	0.667761	0.794279
Bo3g145260.1	NA	C03	0.137326	0.459751	0.667774	0.794279
Bo7g095460.1	NA	C07	0.137364	0.459751	0.667829	0.794279
Cab032468.1	A02	NA	0.137379	0.459751	0.66785	0.794279
Cab004424.1	A03	NA	0.137379	0.459751	0.66785	0.794279
Cab014009.1	A09	NA	0.137386	0.459751	0.667859	0.794279
Cab039054.1	A08	NA	0.137393	0.459751	0.667869	0.794279
Cab044110.1	A04	NA	0.137401	0.459751	0.667881	0.794279
Cab005209.1	A07	NA	0.137409	0.459751	0.667892	0.794279
Bo7g096320.1	NA	C07	0.137409	0.459751	0.667892	0.794279
Bo2g160930.1	NA	C02	0.137438	0.459751	0.667934	0.794279
Cab036267.1	A02	NA	0.13744	0.459751	0.667936	0.794279
Bo7g062140.1	NA	C07	0.137441	0.459751	0.667938	0.794279
Cab000092.1	A05	NA	0.137442	0.459751	0.667939	0.794279
Bo8g010790.1	NA	C08	0.137518	0.459751	0.668047	0.794279
BnaC04g23860D	NA	C04	0.137534	0.459751	0.66807	0.794279
Cab024008.1	A01	NA	0.137553	0.459751	0.668097	0.794279
Bo6rg123940.1	NA	C06	0.137561	0.459751	0.668109	0.794279
Cab006683.1	A06	NA	0.137563	0.459751	0.668111	0.794279
Bo9g073070.1	NA	C09	0.137566	0.459751	0.668115	0.794279
Cab013463.1	A09	NA	0.137574	0.459751	0.668127	0.794279
Bo9g021850.1	NA	C09	0.137581	0.459751	0.668137	0.794279
Cab030321.1	A06	NA	0.137588	0.459751	0.668147	0.794279
Bo1g051390.1	NA	C01	0.137594	0.459751	0.668155	0.794279
Bo3g078570.1	NA	C03	0.137595	0.459751	0.668157	0.794279
Bo8g065050.1	NA	C08	0.137596	0.459751	0.668158	0.794279
Cab027126.1	A08	NA	0.137621	0.459751	0.668193	0.794279
Bo3g009400.1	NA	C03	0.137622	0.459751	0.668195	0.794279
Cab024630.2	A06	NA	0.137631	0.459751	0.668209	0.794279
Bo7g081490.1	NA	C07	0.137645	0.459751	0.668227	0.794279
Cab039370.3	A02	NA	0.137647	0.459751	0.668231	0.794279
Cab046804.1	A08	NA	0.137648	0.459751	0.668233	0.794279
Cab023647.1	A05	NA	0.137654	0.459751	0.66824	0.794279
Cab042051.1	A06	NA	0.137675	0.459751	0.66827	0.794279
Bo1g017060.1	NA	C01	0.137683	0.459751	0.668281	0.794279
BnaA06g25700D	A06	NA	0.137697	0.459751	0.668302	0.794279
Bo5g126310.1	NA	C05	0.137716	0.459751	0.66833	0.794279
Bo4g182970.1	NA	C04	0.137719	0.459751	0.668333	0.794279
Cab005060.1	A07	NA	0.137721	0.459751	0.668336	0.794279
Bo1g011180.1	NA	C01	0.137732	0.459751	0.668352	0.794279
Bo4g015840.1	NA	C04	0.137733	0.459751	0.668353	0.794279
Bo7g059500.1	NA	C07	0.137736	0.459751	0.668358	0.794279
Cab024769.1	A08	NA	0.137738	0.459751	0.66836	0.794279
Cab003709.1	A03	NA	0.137768	0.459815	0.668402	0.794279
Cab037473.1	A05	NA	0.13778	0.459816	0.66842	0.794279
Cab019252.1	A04	NA	0.13779	0.459816	0.668433	0.794279
Bo4g140320.1	NA	C04	0.137842	0.459909	0.668508	0.794279
Cab036209.1	A02	NA	0.137846	0.459909	0.668514	0.794279
Cab034076.1	A04	NA	0.13785	0.459909	0.668519	0.794279
Cab004266.1	A03	NA	0.137886	0.459952	0.668571	0.794279
Bo2g156120.1	NA	C02	0.137887	0.459952	0.668572	0.794279
Bo8g102680.1	NA	C08	0.137903	0.459952	0.668594	0.794279
Cab009268.2	A02	NA	0.137915	0.459952	0.668611	0.794279
Bo2g028270.1	NA	C02	0.137916	0.459952	0.668613	0.794279
Cab032891.1	A07	NA	0.137931	0.459966	0.668634	0.794279
Bo1g094530.1	NA	C01	0.137952	0.459998	0.668663	0.794279
Bo7g107810.1	NA	C07	0.137992	0.460097	0.668721	0.794279
Cab015286.1	A09	NA	0.138006	0.460107	0.66874	0.794279
Cab027528.1	A08	NA	0.13804	0.460187	0.668789	0.794279
Cab035142.1	A04	NA	0.138077	0.460272	0.668841	0.794279
Cab011227.1	A03	NA	0.138088	0.460273	0.668857	0.794279
Cab043052.3	A10	NA	0.138128	0.460335	0.668913	0.794279
Cab018601.2	A07	NA	0.138154	0.460335	0.66895	0.794279
Cab034767.1	A09	NA	0.138155	0.460335	0.668951	0.794279
Bo2g160990.1	NA	C02	0.138156	0.460335	0.668954	0.794279
Cab009289.1	A02	NA	0.13817	0.460335	0.668973	0.794279
Bo4g195990.1	NA	C04	0.138185	0.460335	0.668995	0.794279
Cab005463.4	A09	NA	0.138188	0.460335	0.668999	0.794279
Bo1g078780.1	NA	C01	0.138193	0.460335	0.669006	0.794279
Cab000578.1	A09	NA	0.138203	0.460335	0.66902	0.794279
Bo3g022660.1	NA	C03	0.138265	0.460481	0.669107	0.794279
Bo5g049300.1	NA	C05	0.138279	0.460481	0.669127	0.794279
Cab012267.1	A09	NA	0.13828	0.460481	0.669128	0.794279
Cab002387.1	A03	NA	0.138301	0.460508	0.669158	0.794279
Bo8g065070.1	NA	C08	0.138314	0.460508	0.669177	0.794279
BnaC04g31740D	NA	C04	0.13832	0.460508	0.669185	0.794279
Cab018288.1	A07	NA	0.138341	0.460541	0.669214	0.794279
Bo3g028190.1	NA	C03	0.138364	0.460585	0.669248	0.794279
Bo5g086820.1	NA	C05	0.138397	0.460596	0.669295	0.794279
Cab032076.1	A08	NA	0.138406	0.460596	0.669307	0.794279
Cab028083.1	A09	NA	0.138407	0.460596	0.669308	0.794279
Cab024990.3	A08	NA	0.138425	0.460596	0.669334	0.794279
Bo8g101150.1	NA	C08	0.138436	0.460596	0.66935	0.794279
Bo8g115720.1	NA	C08	0.138452	0.460596	0.669373	0.794279
Bo3g003860.1	NA	C03	0.138453	0.460596	0.669374	0.794279
Cab015740.1	A03	NA	0.138454	0.460596	0.669375	0.794279
Bo3g165710.1	NA	C03	0.138477	0.460636	0.669407	0.794279
BnaA05g28110D	A05	NA	0.138523	0.460753	0.669472	0.794279
Cab027704.2	A04	NA	0.138533	0.460753	0.669487	0.794279
Cab039193.1	A08	NA	0.138586	0.460788	0.669562	0.794279
BnaA04g16830D	A04	NA	0.138593	0.460788	0.669572	0.794279
Cab005873.1	A06	NA	0.138597	0.460788	0.669577	0.794279
Cab036469.1	A02	NA	0.138598	0.460788	0.669579	0.794279
Bo1g075760.1	NA	C01	0.138601	0.460788	0.669582	0.794279
Bo3g083280.1	NA	C03	0.138609	0.460788	0.669594	0.794279
Bo3g026790.1	NA	C03	0.138619	0.460788	0.669609	0.794279
Bo4g140720.1	NA	C04	0.138653	0.460864	0.669656	0.794279
BnaC05g45590D	NA	C05	0.13867	0.460885	0.66968	0.794279
Bo7g082720.1	NA	C07	0.138687	0.460906	0.669704	0.794279
Bo2g161330.1	NA	C02	0.1387	0.460914	0.669723	0.794279
Bo6rg074570.1	NA	C06	0.138725	0.46095	0.669758	0.794279
Cab020404.1	A01	NA	0.138732	0.46095	0.669768	0.794279
BnaA08g24560D	A08	NA	0.138754	0.460964	0.669799	0.794279
Bo4g045790.1	NA	C04	0.138772	0.460964	0.669824	0.794279
Bo6rg077930.1	NA	C06	0.138772	0.460964	0.669825	0.794279
Cab037508.2	A07	NA	0.13878	0.460964	0.669836	0.794279
Cab025328.1	A05	NA	0.138803	0.460993	0.669868	0.794279
Cab034879.1	A04	NA	0.13881	0.460993	0.669878	0.794279
Cab011296.1	A03	NA	0.138828	0.461015	0.669903	0.794279
Cab011939.1	A02	NA	0.138848	0.461015	0.669932	0.794279
Cab027227.1	A08	NA	0.138853	0.461015	0.669938	0.794279
Cab024285.1	A01	NA	0.13886	0.461015	0.669948	0.794279
Cab031652.1	A07	NA	0.138878	0.461031	0.669974	0.794279
Bo4g052420.1	NA	C04	0.138901	0.461031	0.670006	0.794279
Cab042631.1	A09	NA	0.13891	0.461031	0.67002	0.794279
Bo5g003620.1	NA	C05	0.138913	0.461031	0.670023	0.794279
Bo3g170640.1	NA	C03	0.138919	0.461031	0.670031	0.794279
Bo3g179840.1	NA	C03	0.138946	0.461085	0.670069	0.794279
Bo3g012310.1	NA	C03	0.13899	0.461113	0.670131	0.794279
Bo8g091260.1	NA	C08	0.138993	0.461113	0.670135	0.794279
Bo6rg072620.1	NA	C06	0.139002	0.461113	0.670149	0.794279
BnaC03g39020D	NA	C03	0.139008	0.461113	0.670157	0.794279
Cab021817.1	A02	NA	0.139008	0.461113	0.670157	0.794279
Bo7g043480.1	NA	C07	0.139034	0.461164	0.670194	0.794279
Bo2g149810.1	NA	C02	0.139067	0.461204	0.670241	0.794279
Bo4g086780.1	NA	C04	0.139068	0.461204	0.670241	0.794279
Cab046805.1	A08	NA	0.139083	0.46122	0.670264	0.794279
Bo1g008220.1	NA	C01	0.139101	0.46124	0.670288	0.794279
Bo1g108780.1	NA	C01	0.139111	0.46124	0.670302	0.794279
Cab007263.1	A10	NA	0.139131	0.461257	0.670331	0.794279
BnaC03g12690D	NA	C03	0.139142	0.461257	0.670346	0.794279
Cab011998.1	A02	NA	0.139148	0.461257	0.670355	0.794279
Bo8g083530.1	NA	C08	0.13916	0.461257	0.670372	0.794279
Bo6rg071140.1	NA	C06	0.139191	0.461257	0.670416	0.794279
Cab042791.1	A06	NA	0.139195	0.461257	0.67042	0.794279
Cab044179.1	A10	NA	0.13921	0.461257	0.670441	0.794279
Cab009113.1	A07	NA	0.13921	0.461257	0.670442	0.794279
Cab020767.1	A07	NA	0.139213	0.461257	0.670446	0.794279
Cab021026.1	A07	NA	0.139237	0.461293	0.67048	0.794279
Cab003000.1	A03	NA	0.139245	0.461293	0.670492	0.794279
Bo9g110960.1	NA	C09	0.139262	0.4613	0.670516	0.794279
Bo2g013190.1	NA	C02	0.139269	0.4613	0.670525	0.794279
Bo9g117570.1	NA	C09	0.139283	0.461309	0.670544	0.794279
Bo6rg097350.1	NA	C06	0.13933	0.461396	0.670611	0.794279
Bo3g120940.1	NA	C03	0.13933	0.461396	0.670612	0.794279
Cab017745.1	A10	NA	0.139388	0.461532	0.670692	0.794279
Cab021404.1	A07	NA	0.139394	0.461532	0.670701	0.794279
Cab007588.1	A10	NA	0.139413	0.461532	0.670728	0.794279
Cab026534.1	A01	NA	0.139416	0.461532	0.670732	0.794279
Bo3g143950.1	NA	C03	0.139434	0.461532	0.670757	0.794279
Cab010070.1	A09	NA	0.139436	0.461532	0.67076	0.794279
Bo5g030490.1	NA	C05	0.139505	0.461707	0.670856	0.794279
Bo6rg078050.1	NA	C06	0.139511	0.461707	0.670865	0.794279
Bo1g047940.1	NA	C01	0.139531	0.461714	0.670893	0.794279
Cab034500.1	A09	NA	0.139542	0.461714	0.670909	0.794279
Bo6rg121030.1	NA	C06	0.139545	0.461714	0.670913	0.794279
BnaC09g17570D	NA	C09	0.139578	0.461765	0.670959	0.794279
Bo4g119860.1	NA	C04	0.139593	0.461765	0.67098	0.794279
Cab006842.1	A06	NA	0.139593	0.461765	0.670981	0.794279
Cab000096.1	A05	NA	0.13962	0.46179	0.671018	0.794279
Cab001345.1	A03	NA	0.139622	0.46179	0.671022	0.794279
Cab038070.4	A02	NA	0.139651	0.461851	0.671062	0.794279
Bo9g130610.1	NA	C09	0.139676	0.461896	0.671097	0.794279
Cab034348.1	A04	NA	0.139696	0.461903	0.671125	0.794279
Cab013968.1	A09	NA	0.139699	0.461903	0.67113	0.794279
Cab012877.1	A07	NA	0.13974	0.461968	0.671187	0.794279
Cab026710.1	A01	NA	0.139741	0.461968	0.671188	0.794279
Cab001304.1	A03	NA	0.139765	0.461978	0.671222	0.794279
BnaC02g36850D	NA	C02	0.139765	0.461978	0.671223	0.794279
Bo7g089420.1	NA	C07	0.13982	0.462124	0.6713	0.794279
Bo2g025260.1	NA	C02	0.139838	0.462124	0.671324	0.794279
Cab023112.1	A06	NA	0.139856	0.462124	0.67135	0.794279
Cab031823.2	A07	NA	0.139857	0.462124	0.671351	0.794279
Bo4g034860.1	NA	C04	0.139863	0.462124	0.67136	0.794279
Bo8g108420.1	NA	C08	0.139906	0.462167	0.67142	0.794279
Bo7g061380.1	NA	C07	0.139906	0.462167	0.671421	0.794279
Cab035553.1	A06	NA	0.139909	0.462167	0.671424	0.794279
Cab030902.1	A04	NA	0.139933	0.462213	0.671459	0.794279
Bo5g127540.1	NA	C05	0.139959	0.462227	0.671494	0.794279
Cab019201.2	A04	NA	0.139959	0.462227	0.671495	0.794279
Bo7g113590.1	NA	C07	0.139975	0.462235	0.671517	0.794279
Bo9g120980.1	NA	C09	0.139991	0.462235	0.67154	0.794279
Cab017733.1	A10	NA	0.140004	0.462235	0.671558	0.794279
Cab006104.3	A06	NA	0.140025	0.462235	0.671587	0.794279
Bo5g007170.1	NA	C05	0.140029	0.462235	0.671592	0.794279
Cab034701.1	A09	NA	0.140045	0.462235	0.671616	0.794279
Cab035403.1	A06	NA	0.140063	0.462235	0.671641	0.794279
Bo5g139860.1	NA	C05	0.140076	0.462235	0.671659	0.794279
Bo6rg018220.1	NA	C06	0.140099	0.462235	0.671692	0.794279
Bo9g024580.1	NA	C09	0.140101	0.462235	0.671694	0.794279
Bo9g173510.1	NA	C09	0.140127	0.462235	0.67173	0.794279
Bo1g014640.1	NA	C01	0.140127	0.462235	0.67173	0.794279
Cab037314.1	A05	NA	0.140129	0.462235	0.671734	0.794279
Bo3g036180.1	NA	C03	0.140139	0.462235	0.671746	0.794279
Bo2g095670.1	NA	C02	0.140145	0.462235	0.671756	0.794279
Cab045346.1	A02	NA	0.140148	0.462235	0.671759	0.794279
Cab043427.1	A09	NA	0.14016	0.462235	0.671776	0.794279
Bo1g007390.1	NA	C01	0.140161	0.462235	0.671778	0.794279
Cab035900.2	A08	NA	0.140167	0.462235	0.671786	0.794279
Cab024128.2	A01	NA	0.140195	0.462291	0.671825	0.794279
Cab045272.1	A09	NA	0.140225	0.462347	0.671868	0.794279
Bo8g079380.1	NA	C08	0.14024	0.462347	0.671889	0.794279
Bo6rg077700.1	NA	C06	0.140244	0.462347	0.671894	0.794279
Cab025051.1	A08	NA	0.140267	0.462366	0.671927	0.794279
Cab027780.1	A04	NA	0.140279	0.462366	0.671944	0.794279
Bo9g018990.1	NA	C09	0.140282	0.462366	0.671948	0.794279
Bo5g042750.1	NA	C05	0.140318	0.462414	0.671997	0.794279
Bo2g100790.1	NA	C02	0.140326	0.462414	0.672009	0.794279
Cab007346.1	A10	NA	0.140329	0.462414	0.672013	0.794279
Bo1g011860.1	NA	C01	0.140344	0.462427	0.672034	0.794279
Bo9g160080.1	NA	C09	0.140374	0.462491	0.672076	0.794279
BnaC09g34310D	NA	C09	0.140393	0.462502	0.672103	0.794279
Bo1g084790.1	NA	C01	0.140408	0.462502	0.672123	0.794279
BnaA10g03080D	A10	NA	0.140431	0.462502	0.672156	0.794279
BnaA10g16560D	A10	NA	0.140438	0.462502	0.672166	0.794279
Cab001178.1	A03	NA	0.140439	0.462502	0.672167	0.794279
Bo6rg120860.1	NA	C06	0.140443	0.462502	0.672172	0.794279
Bo4g194860.1	NA	C04	0.140495	0.46252	0.672245	0.794279
Cab011045.1	A03	NA	0.140498	0.46252	0.67225	0.794279
Cab006446.1	A06	NA	0.140505	0.46252	0.672259	0.794279
Cab002801.1	A03	NA	0.140511	0.46252	0.672267	0.794279
Bo9g161740.1	NA	C09	0.14052	0.46252	0.67228	0.794279
Cab036150.2	A02	NA	0.140535	0.46252	0.672301	0.794279
Bo5g143410.1	NA	C05	0.140544	0.46252	0.672314	0.794279
BnaC09g18290D	NA	C09	0.140552	0.46252	0.672325	0.794279
Cab031366.1	A02	NA	0.140557	0.46252	0.672332	0.794279
BnaA06g22180D	A06	NA	0.14056	0.46252	0.672335	0.794279
Cab025154.3	A05	NA	0.140567	0.46252	0.672346	0.794279
Cab036564.1	A05	NA	0.140579	0.462526	0.672363	0.794279
Cab046811.1	A01	NA	0.140657	0.462746	0.672472	0.794279
Bo2g110540.1	NA	C02	0.140689	0.462789	0.672517	0.794279
Bo5g020100.1	NA	C05	0.140705	0.462789	0.672538	0.794279
Bo5g138220.1	NA	C05	0.140718	0.462789	0.672557	0.794279
Bo3g039310.1	NA	C03	0.140738	0.462789	0.672585	0.794279
Bo4g173010.1	NA	C04	0.140739	0.462789	0.672587	0.794279
Bo2g159430.1	NA	C02	0.140745	0.462789	0.672594	0.794279
Bo2g141710.1	NA	C02	0.140746	0.462789	0.672596	0.794279
Bo9g037370.1	NA	C09	0.140768	0.462813	0.672627	0.794279
Cab044981.1	A10	NA	0.140775	0.462813	0.672636	0.794279
BnaC08g16140D	NA	C08	0.140855	0.463042	0.672748	0.794279
Bo8g077270.1	NA	C08	0.140882	0.463058	0.672785	0.794279
Cab045619.1	A01	NA	0.140896	0.463058	0.672806	0.794279
BnaA08g00110D	A08	NA	0.140899	0.463058	0.67281	0.794279
Cab020269.1	A01	NA	0.140907	0.463058	0.67282	0.794279
Cab011433.2	A06	NA	0.140914	0.463058	0.672831	0.794279
Cab000547.3	A09	NA	0.140969	0.463167	0.672906	0.794279
Bo7g119530.1	NA	C07	0.140975	0.463167	0.672915	0.794279
Cab028388.1	A02	NA	0.14098	0.463167	0.672922	0.794279
Cab046605.1	A10	NA	0.14102	0.463242	0.672979	0.794279
Cab019739.1	A01	NA	0.141044	0.463242	0.673012	0.794279
Cab025539.1	A05	NA	0.141054	0.463242	0.673026	0.794279
Bo8g117810.1	NA	C08	0.141056	0.463242	0.673028	0.794279
Bo6rg047900.1	NA	C06	0.141074	0.463242	0.673053	0.794279
Bo4g012970.1	NA	C04	0.14108	0.463242	0.673062	0.794279
Cab023328.1	A05	NA	0.14109	0.463242	0.673075	0.794279
Bo4g098760.1	NA	C04	0.141095	0.463242	0.673082	0.794279
Bo1g039370.1	NA	C01	0.1411	0.463242	0.67309	0.794279
Bo8g104890.1	NA	C08	0.141121	0.463256	0.673119	0.794279
Bo4g038990.1	NA	C04	0.141126	0.463256	0.673126	0.794279
Bo4g136750.1	NA	C04	0.141149	0.463297	0.673158	0.794279
Bo4g012880.1	NA	C04	0.141191	0.463385	0.673216	0.794279
Bo9g146970.1	NA	C09	0.141203	0.463385	0.673233	0.794279
Bo5g137320.1	NA	C05	0.141211	0.463385	0.673244	0.794279
Bo1g022190.1	NA	C01	0.14122	0.463385	0.673256	0.794279
Bo2g147690.1	NA	C02	0.14124	0.463416	0.673284	0.794279
BnaA09g35440D	A09	NA	0.141268	0.463429	0.673323	0.794279
Cab026029.1	A04	NA	0.141269	0.463429	0.673326	0.794279
Bo1g094540.1	NA	C01	0.141282	0.463429	0.673343	0.794279
Bo4g071880.1	NA	C04	0.141291	0.463429	0.673355	0.794279
Bo8g105090.1	NA	C08	0.1413	0.463429	0.673368	0.794279
Cab006710.1	A06	NA	0.141309	0.463429	0.67338	0.794279
Cab036514.1	A05	NA	0.141344	0.463504	0.67343	0.794279
Bo3g067990.1	NA	C03	0.141364	0.463504	0.673457	0.794279
BnaA08g20560D	A08	NA	0.141365	0.463504	0.673458	0.794279
Cab004021.2	A03	NA	0.141399	0.463504	0.673505	0.794279
Bo2g013540.1	NA	C02	0.141413	0.463504	0.673525	0.794279
Cab013596.1	A09	NA	0.14142	0.463504	0.673536	0.794279
Cab042110.1	A06	NA	0.141423	0.463504	0.673539	0.794279
Cab033756.1	A05	NA	0.141424	0.463504	0.673541	0.794279
Bo1g128480.1	NA	C01	0.141429	0.463504	0.673548	0.794279
Cab022433.3	A08	NA	0.141461	0.463574	0.673592	0.794279
Bo1g006970.1	NA	C01	0.141479	0.463588	0.673617	0.794279
Cab024651.1	A06	NA	0.141491	0.463588	0.673634	0.794279
Cab046357.1	A02	NA	0.141498	0.463588	0.673644	0.794279
Cab012628.1	A07	NA	0.141552	0.463729	0.673718	0.794279
Cab028158.1	A09	NA	0.141587	0.463809	0.673768	0.794279
Bo9g092530.1	NA	C09	0.141629	0.46391	0.673826	0.794279
Bo3g066150.1	NA	C03	0.141657	0.463938	0.673865	0.794279
Cab038414.1	A09	NA	0.141669	0.463938	0.673882	0.794279
BnaA09g04540D	A09	NA	0.14167	0.463938	0.673883	0.794279
Bo8g094380.1	NA	C08	0.141681	0.463938	0.673897	0.794279
Bo1g005740.1	NA	C01	0.141696	0.463953	0.673919	0.794279
Bo8g059260.1	NA	C08	0.141724	0.463988	0.673957	0.794279
Cab016360.1	A03	NA	0.14173	0.463988	0.673966	0.794279
Cab020779.1	A07	NA	0.141749	0.463988	0.673993	0.794279
BnaC09g40030D	NA	C09	0.141751	0.463988	0.673995	0.794279
Cab017037.2	A10	NA	0.141761	0.463988	0.674009	0.794279
Cab044852.1	A02	NA	0.141777	0.464004	0.674031	0.794279
Bo4g137780.1	NA	C04	0.141842	0.46415	0.674121	0.794279
Cab032277.1	A08	NA	0.141852	0.46415	0.674135	0.794279
Bo5g013310.1	NA	C05	0.141873	0.46415	0.674164	0.794279
Bo8g098940.1	NA	C08	0.141875	0.46415	0.674168	0.794279
Cab037838.1	A09	NA	0.14189	0.46415	0.674188	0.794279
Cab001603.1	A03	NA	0.141897	0.46415	0.674197	0.794279
Cab028100.1	A09	NA	0.141907	0.46415	0.674212	0.794279
Bo3g179550.1	NA	C03	0.141911	0.46415	0.674218	0.794279
Bo2g086550.1	NA	C02	0.141919	0.46415	0.674228	0.794279
Cab002933.2	A03	NA	0.141956	0.464235	0.674279	0.794279
Bo1g061640.1	NA	C01	0.141978	0.464257	0.67431	0.794279
Cab046531.1	A01	NA	0.141988	0.464257	0.674324	0.794279
Cab007333.1	A10	NA	0.142019	0.464257	0.674366	0.794279
Cab011314.1	A03	NA	0.142021	0.464257	0.67437	0.794279
Cab011044.1	A03	NA	0.142025	0.464257	0.674376	0.794279
Bo4g139110.1	NA	C04	0.142035	0.464257	0.674389	0.794279
Bo5g088310.1	NA	C05	0.142045	0.464257	0.674403	0.794279
Cab037675.1	A09	NA	0.142052	0.464257	0.674413	0.794279
Cab004515.1	A03	NA	0.142075	0.464257	0.674445	0.794279
BnaA05g33950D	A05	NA	0.142076	0.464257	0.674446	0.794279
Cab030882.2	A04	NA	0.142085	0.464257	0.674458	0.794279
Cab035618.2	A06	NA	0.142093	0.464257	0.674469	0.794279
Bo4g069160.1	NA	C04	0.142117	0.464257	0.674503	0.794279
Cab027413.1	A08	NA	0.142124	0.464257	0.674512	0.794279
Bo5g139900.1	NA	C05	0.142129	0.464257	0.67452	0.794279
Cab010860.4	A03	NA	0.142136	0.464257	0.674529	0.794279
Bo4g188270.1	NA	C04	0.142156	0.464287	0.674557	0.794279
Cab033901.1	A05	NA	0.142181	0.464333	0.674591	0.794279
Bo6rg057560.1	NA	C06	0.142203	0.464368	0.674621	0.794279
BnaA04g22380D	A04	NA	0.14232	0.464715	0.674783	0.794279
Cab018613.1	A07	NA	0.142378	0.464869	0.674864	0.794279
Cab033866.1	A05	NA	0.1424	0.464891	0.674895	0.794279
Bo8g112490.1	NA	C08	0.142406	0.464891	0.674903	0.794279
Cab009424.1	A02	NA	0.142422	0.464907	0.674925	0.794279
BnaC03g61570D	NA	C03	0.14246	0.464981	0.674977	0.794279
Bo8g091980.1	NA	C08	0.142475	0.464981	0.674998	0.794279
Bo4g014730.1	NA	C04	0.142481	0.464981	0.675007	0.794279
BnaA04g14570D	A04	NA	0.142507	0.464981	0.675043	0.794279
BnaC08g02800D	NA	C08	0.142514	0.464981	0.675052	0.794279
Bo8g070800.1	NA	C08	0.142515	0.464981	0.675054	0.794279
BnaA02g21130D	A02	NA	0.142521	0.464981	0.675061	0.794279
Cab043983.1	A08	NA	0.142534	0.464988	0.675079	0.794279
BnaA10g07720D	A10	NA	0.14257	0.465022	0.67513	0.794279
Bo6rg039700.1	NA	C06	0.142587	0.465022	0.675153	0.794279
Cab011766.1	A02	NA	0.142589	0.465022	0.675155	0.794279
Cab006800.1	A06	NA	0.142596	0.465022	0.675166	0.794279
Cab011574.1	A05	NA	0.142605	0.465022	0.675177	0.794279
Cab036867.1	A10	NA	0.142609	0.465022	0.675184	0.794279
Cab039527.1	A02	NA	0.142625	0.465038	0.675205	0.794279
Bo6rg077590.1	NA	C06	0.142661	0.465068	0.675255	0.794279
Cab023943.1	A05	NA	0.142669	0.465068	0.675266	0.794279
Bo2g079290.1	NA	C02	0.142697	0.465068	0.675305	0.794279
Bo7g100640.1	NA	C07	0.142708	0.465068	0.67532	0.794279
Bo6rg104000.1	NA	C06	0.142709	0.465068	0.675321	0.794279
Cab040235.1	A09	NA	0.142719	0.465068	0.675336	0.794279
Cab014595.1	A09	NA	0.14272	0.465068	0.675337	0.794279
Cab033639.1	A09	NA	0.142721	0.465068	0.675338	0.794279
BnaC01g40310D	NA	C01	0.142748	0.465089	0.675376	0.794279
Cab035362.1	A06	NA	0.14275	0.465089	0.675378	0.794279
BnaA08g19550D	A08	NA	0.142764	0.465089	0.675398	0.794279
Bo7g067530.1	NA	C07	0.142787	0.465089	0.675429	0.794279
Bo2g093550.1	NA	C02	0.14279	0.465089	0.675434	0.794279
Bo4g149420.1	NA	C04	0.142798	0.465089	0.675444	0.794279
Cab038044.1	A02	NA	0.142804	0.465089	0.675452	0.794279
Bo9g113780.1	NA	C09	0.142906	0.465381	0.675593	0.794279
Bo3g008990.1	NA	C03	0.142924	0.465381	0.675619	0.794279
Cab005372.1	A09	NA	0.142926	0.465381	0.675621	0.794279
Bo4g192810.1	NA	C04	0.142965	0.465472	0.675674	0.794279
Bo3g143350.1	NA	C03	0.14303	0.465612	0.675764	0.794279
Bo9g177150.1	NA	C09	0.143038	0.465612	0.675776	0.794279
BnaC09g30900D	NA	C09	0.143044	0.465612	0.675783	0.794279
Cab043710.1	A02	NA	0.143051	0.465612	0.675794	0.794279
Cab016620.2	A04	NA	0.143078	0.465641	0.675831	0.794279
Cab038631.1	A05	NA	0.143082	0.465641	0.675836	0.794279
Cab037164.1	A01	NA	0.143107	0.465688	0.675871	0.794279
BnaC01g19850D	NA	C01	0.143134	0.465728	0.675907	0.794279
Bo4g112790.1	NA	C04	0.143148	0.465728	0.675927	0.794279
Cab010443.1	A08	NA	0.143162	0.465728	0.675946	0.794279
Bo4g052180.1	NA	C04	0.143163	0.465728	0.675948	0.794279
Bo7g080100.1	NA	C07	0.143224	0.465851	0.676032	0.794279
Bo4g024690.1	NA	C04	0.143235	0.465851	0.676047	0.794279
Cab047254.1	A01	NA	0.143244	0.465851	0.676059	0.794279
Bo9g009610.1	NA	C09	0.143244	0.465851	0.67606	0.794279
Cab024278.1	A01	NA	0.143261	0.465869	0.676082	0.794279
Bo8g108850.1	NA	C08	0.143296	0.465948	0.676131	0.794279
Cab012218.1	A02	NA	0.143314	0.46595	0.676155	0.794279
Cab017499.1	A10	NA	0.143325	0.46595	0.676171	0.794279
Cab029437.1	A09	NA	0.143329	0.46595	0.676177	0.794279
Cab002906.1	A03	NA	0.143349	0.46598	0.676204	0.794279
Cab042209.1	A06	NA	0.143378	0.465992	0.676244	0.794279
Cab033694.1	A05	NA	0.143394	0.465992	0.676265	0.794279
Bo2g024250.1	NA	C02	0.143403	0.465992	0.676277	0.794279
Bo4g161220.1	NA	C04	0.143405	0.465992	0.67628	0.794279
Bo8g106530.1	NA	C08	0.143408	0.465992	0.676284	0.794279
Cab032315.1	A08	NA	0.143445	0.465998	0.676336	0.794279
Bo4g024460.1	NA	C04	0.143445	0.465998	0.676336	0.794279
Bo6rg018030.1	NA	C06	0.143452	0.465998	0.676346	0.794279
Cab027076.1	A05	NA	0.143471	0.465998	0.676372	0.794279
Cab003057.1	A03	NA	0.143482	0.465998	0.676386	0.794279
Cab000830.1	A09	NA	0.143519	0.465998	0.676437	0.794279
Bo1g141080.1	NA	C01	0.143529	0.465998	0.676451	0.794279
Cab012994.1	A01	NA	0.14353	0.465998	0.676453	0.794279
Bo1g150140.1	NA	C01	0.143549	0.465998	0.676479	0.794279
Cab009540.1	A05	NA	0.143555	0.465998	0.676487	0.794279
Cab013962.1	A09	NA	0.143574	0.465998	0.676513	0.794279
Cab047182.1	A05	NA	0.143583	0.465998	0.676525	0.794279
Cab005194.1	A07	NA	0.143589	0.465998	0.676533	0.794279
Cab021027.1	A07	NA	0.14363	0.465998	0.67659	0.794279
Bo3g012800.1	NA	C03	0.143633	0.465998	0.676593	0.794279
Cab040007.1	A03	NA	0.143634	0.465998	0.676596	0.794279
Cab020450.1	A01	NA	0.143643	0.465998	0.676608	0.794279
Cab036136.1	A02	NA	0.143646	0.465998	0.676612	0.794279
Bo3g087000.1	NA	C03	0.143654	0.465998	0.676623	0.794279
Bo2g061110.1	NA	C02	0.143655	0.465998	0.676624	0.794279
Bo1g065210.1	NA	C01	0.143655	0.465998	0.676624	0.794279
Cab046226.2	A01	NA	0.143659	0.465998	0.676629	0.794279
Cab041794.1	A01	NA	0.143664	0.465998	0.676637	0.794279
Bo3g024710.1	NA	C03	0.14368	0.465998	0.676658	0.794279
Bo4g198710.1	NA	C04	0.143692	0.465998	0.676675	0.794279
Bo4g026630.1	NA	C04	0.143694	0.465998	0.676677	0.794279
Bo1g034530.1	NA	C01	0.143717	0.465998	0.67671	0.794279
Cab011603.1	A05	NA	0.14372	0.465998	0.676713	0.794279
Bo4g061570.1	NA	C04	0.143725	0.465998	0.67672	0.794279
BnaA02g18190D	A02	NA	0.143749	0.466022	0.676753	0.794279
Cab010836.1	A03	NA	0.143763	0.466022	0.676772	0.794279
Cab045363.1	A02	NA	0.143765	0.466022	0.676776	0.794279
BnaC04g19120D	NA	C04	0.14381	0.466117	0.676837	0.794279
Cab015018.1	A09	NA	0.143816	0.466117	0.676845	0.794279
Bo3g061410.1	NA	C03	0.14384	0.466159	0.676878	0.794279
Bo4g004580.1	NA	C04	0.143856	0.466173	0.6769	0.794279
Bo7g098800.1	NA	C07	0.143868	0.466173	0.676917	0.794279
Bo7g111250.1	NA	C07	0.143877	0.466173	0.676929	0.794279
Bo1g110200.1	NA	C01	0.143888	0.466173	0.676944	0.794279
Cab042655.1	A09	NA	0.143906	0.466187	0.676969	0.794279
Cab018731.1	A07	NA	0.143919	0.466187	0.676986	0.794279
Cab039255.1	A08	NA	0.14393	0.466187	0.677002	0.794279
Bo9g018160.1	NA	C09	0.143946	0.466187	0.677023	0.794279
Cab037595.1	A07	NA	0.143947	0.466187	0.677025	0.794279
Cab033511.1	A06	NA	0.143965	0.466209	0.677049	0.794279
Cab037756.1	A09	NA	0.143977	0.466215	0.677066	0.794279
BnaA10g23810D	A10	NA	0.144005	0.466257	0.677104	0.794279
BnaA08g09200D	A08	NA	0.144012	0.466257	0.677114	0.794279
Cab025026.1	A08	NA	0.144081	0.466305	0.677209	0.794279
Cab001706.1	A03	NA	0.144105	0.466305	0.677241	0.794279
Bo7g106540.1	NA	C07	0.144108	0.466305	0.677245	0.794279
Bo9g079570.1	NA	C09	0.14411	0.466305	0.677248	0.794279
Cab034915.1	A04	NA	0.144113	0.466305	0.677252	0.794279
Bo7g105240.1	NA	C07	0.144114	0.466305	0.677254	0.794279
Bo7g012980.1	NA	C07	0.144116	0.466305	0.677257	0.794279
Cab008080.1	A10	NA	0.144117	0.466305	0.677257	0.794279
Cab023071.1	A06	NA	0.144125	0.466305	0.677269	0.794279
BnaA01g34290D	A01	NA	0.144144	0.466316	0.677295	0.794279
Bo7g082410.1	NA	C07	0.14415	0.466316	0.677303	0.794279
BnaC05g33990D	NA	C05	0.144167	0.466334	0.677326	0.794279
Cab005298.1	A09	NA	0.144261	0.466603	0.677455	0.794279
Bo4g179420.1	NA	C04	0.144319	0.466757	0.677535	0.794279
Cab041693.1	A01	NA	0.144333	0.466762	0.677553	0.794279
Bo9g120560.1	NA	C09	0.144343	0.466762	0.677567	0.794279
Cab032608.1	A02	NA	0.144362	0.466789	0.677593	0.794279
Cab029966.1	A10	NA	0.144397	0.466853	0.67764	0.794279
Bo1g053700.1	NA	C01	0.144458	0.466853	0.677724	0.794279
Bo1g112360.1	NA	C01	0.144461	0.466853	0.677728	0.794279
Cab003540.1	A03	NA	0.144471	0.466853	0.677742	0.794279
Bo7g040410.1	NA	C07	0.144486	0.466853	0.677763	0.794279
Cab007302.1	A10	NA	0.144505	0.466853	0.677789	0.794279
Cab030400.1	A06	NA	0.144506	0.466853	0.677789	0.794279
Bo4g121670.1	NA	C04	0.144506	0.466853	0.677789	0.794279
Bo4g084660.1	NA	C04	0.144511	0.466853	0.677797	0.794279
Cab004627.1	A03	NA	0.144559	0.466853	0.677863	0.794279
Bo4g143810.1	NA	C04	0.1446	0.466853	0.677918	0.794279
Cab003596.1	A03	NA	0.144605	0.466853	0.677926	0.794279
BnaA09g45050D	A09	NA	0.144615	0.466853	0.677939	0.794279
Cab044044.1	A04	NA	0.144616	0.466853	0.67794	0.794279
Cab034534.1	A09	NA	0.144623	0.466853	0.67795	0.794279
Cab037472.1	A05	NA	0.144629	0.466853	0.677959	0.794279
Bo5g137600.1	NA	C05	0.14463	0.466853	0.677959	0.794279
Cab040006.1	A03	NA	0.144631	0.466853	0.67796	0.794279
Bo1g157520.1	NA	C01	0.144641	0.466853	0.677974	0.794279
Bo7g054430.1	NA	C07	0.144641	0.466853	0.677974	0.794279
Bo9g154550.1	NA	C09	0.144649	0.466853	0.677985	0.794279
Bo7g096250.1	NA	C07	0.144655	0.466853	0.677994	0.794279
Cab015422.1	A03	NA	0.144656	0.466853	0.677995	0.794279
BnaC06g23480D	NA	C06	0.144666	0.466853	0.678009	0.794279
Bo8g047270.1	NA	C08	0.144669	0.466853	0.678012	0.794279
Cab023083.1	A06	NA	0.14467	0.466853	0.678014	0.794279
Cab012931.1	A01	NA	0.144689	0.466853	0.678039	0.794279
Cab020101.1	A01	NA	0.144696	0.466853	0.67805	0.794279
Bo8g079340.1	NA	C08	0.144698	0.466853	0.678052	0.794279
Bo5g020410.1	NA	C05	0.144743	0.466932	0.678114	0.794279
Cab016450.3	A03	NA	0.144771	0.466932	0.678151	0.794279
Bo4g025630.1	NA	C04	0.144783	0.466932	0.678168	0.794279
Bo8g117590.1	NA	C08	0.144784	0.466932	0.678169	0.794279
Cab019020.1	A07	NA	0.144788	0.466932	0.678176	0.794279
Bo3g003410.1	NA	C03	0.144789	0.466932	0.678177	0.794279
Cab030443.1	A06	NA	0.144807	0.466932	0.678201	0.794279
Bo1g037040.1	NA	C01	0.14481	0.466932	0.678205	0.794279
Cab015965.1	A03	NA	0.144863	0.466994	0.678277	0.794279
Cab014255.2	A09	NA	0.144863	0.466994	0.678278	0.794279
Cab030529.1	A06	NA	0.144866	0.466994	0.678282	0.794279
Cab032688.1	A02	NA	0.144876	0.466994	0.678295	0.794279
Cab001836.1	A03	NA	0.144896	0.466994	0.678323	0.794279
Cab020540.1	A01	NA	0.144903	0.466994	0.678332	0.794279
Cab019358.1	A04	NA	0.144908	0.466994	0.678338	0.794279
Cab000305.1	A09	NA	0.144916	0.466994	0.67835	0.794279
Cab015870.1	A03	NA	0.144968	0.467099	0.678421	0.794279
Bo8g112820.1	NA	C08	0.144976	0.467099	0.678431	0.794279
Bo8g115990.1	NA	C08	0.144984	0.467099	0.678443	0.794279
BnaC08g14350D	NA	C08	0.144992	0.467099	0.678454	0.794279
Cab034012.1	A05	NA	0.145013	0.467129	0.678481	0.794279
BnaA09g20620D	A09	NA	0.145069	0.467248	0.678559	0.794279
Bo5g005550.1	NA	C05	0.145089	0.467248	0.678586	0.794279
Bo3g032140.1	NA	C03	0.145099	0.467248	0.678598	0.794279
Bo7g048170.1	NA	C07	0.145101	0.467248	0.678602	0.794279
Cab012183.2	A02	NA	0.145104	0.467248	0.678606	0.794279
Cab007314.1	A10	NA	0.14514	0.467295	0.678655	0.794279
Bo9g092710.1	NA	C09	0.14515	0.467295	0.678668	0.794279
Cab012035.1	A02	NA	0.145151	0.467295	0.67867	0.794279
Bo7g117940.1	NA	C07	0.145166	0.467308	0.678691	0.794279
Bo7g095280.1	NA	C07	0.145227	0.467466	0.678773	0.794279
Cab014782.1	A02	NA	0.145261	0.467542	0.67882	0.794279
Cab008967.1	A07	NA	0.145302	0.467559	0.678875	0.794279
Cab000317.1	A09	NA	0.14532	0.467559	0.6789	0.794279
Cab031342.2	A02	NA	0.145333	0.467559	0.678917	0.794279
Bo2g150040.1	NA	C02	0.145334	0.467559	0.678919	0.794279
Bo3g143280.1	NA	C03	0.145337	0.467559	0.678924	0.794279
Bo8g081300.1	NA	C08	0.145339	0.467559	0.678926	0.794279
Bo4g173480.1	NA	C04	0.145343	0.467559	0.678931	0.794279
Cab024316.1	A01	NA	0.145389	0.467624	0.678994	0.794279
Bo3g149650.1	NA	C03	0.14539	0.467624	0.678995	0.794279
BnaC08g32530D	NA	C08	0.145396	0.467624	0.679003	0.794279
Cab046725.1	A09	NA	0.145443	0.467637	0.679067	0.794279
Cab006301.1	A06	NA	0.145446	0.467637	0.679071	0.794279
Cab046430.1	A09	NA	0.145458	0.467637	0.679088	0.794279
Cab023920.1	A05	NA	0.145469	0.467637	0.679102	0.794279
Bo8g091940.1	NA	C08	0.145474	0.467637	0.679109	0.794279
Cab015024.1	A09	NA	0.145479	0.467637	0.679116	0.794279
BnaC02g36720D	NA	C02	0.145492	0.467637	0.679133	0.794279
Bo4g154610.1	NA	C04	0.145507	0.467637	0.679154	0.794279
Cab020684.1	A07	NA	0.145525	0.467637	0.679178	0.794279
BnaA05g23600D	A05	NA	0.145545	0.467637	0.679206	0.794279
Bo9g002170.1	NA	C09	0.145553	0.467637	0.679216	0.794279
Cab015429.1	A03	NA	0.145566	0.467637	0.679234	0.794279
BnaC01g22420D	NA	C01	0.145569	0.467637	0.679238	0.794279
Cab032283.1	A08	NA	0.145571	0.467637	0.67924	0.794279
Cab001333.1	A03	NA	0.145574	0.467637	0.679245	0.794279
Cab023109.1	A06	NA	0.145578	0.467637	0.67925	0.794279
BnaA06g24730D	A06	NA	0.145588	0.467637	0.679264	0.794279
Cab002936.2	A03	NA	0.145622	0.467637	0.679311	0.794279
Cab030906.1	A04	NA	0.145637	0.467637	0.67933	0.794279
Bo2g047950.1	NA	C02	0.145653	0.467637	0.679352	0.794279
Cab001193.1	A03	NA	0.14566	0.467637	0.679361	0.794279
Bo2g029010.1	NA	C02	0.14566	0.467637	0.679362	0.794279
Bo4g116750.1	NA	C04	0.145661	0.467637	0.679363	0.794279
BnaC01g36910D	NA	C01	0.145662	0.467637	0.679364	0.794279
Cab016278.1	A03	NA	0.14571	0.467755	0.679429	0.794279
Cab009183.1	A07	NA	0.145729	0.467782	0.679456	0.794279
Bo3g023100.1	NA	C03	0.145741	0.467784	0.679471	0.794279
Bo9g106050.1	NA	C09	0.145768	0.467815	0.679509	0.794279
Bo7g081630.1	NA	C07	0.145778	0.467815	0.679522	0.794279
Cab017534.1	A10	NA	0.145783	0.467815	0.679529	0.794279
Cab013993.1	A09	NA	0.145806	0.467855	0.67956	0.794279
Cab032666.1	A02	NA	0.145846	0.467935	0.679614	0.794279
Bo2g002360.1	NA	C02	0.145853	0.467935	0.679624	0.794279
Cab024347.1	A06	NA	0.145883	0.467995	0.679664	0.794279
Bo1g113520.1	NA	C01	0.145944	0.468157	0.679748	0.794279
Cab029461.1	A09	NA	0.145972	0.468189	0.679785	0.794279
Bo3g039690.1	NA	C03	0.145976	0.468189	0.679791	0.794279
Cab043821.2	A01	NA	0.146003	0.468233	0.679827	0.794279
Cab021402.1	A07	NA	0.146012	0.468233	0.679839	0.794279
Cab040927.1	A01	NA	0.146023	0.468234	0.679854	0.794279
Cab023230.1	A06	NA	0.14604	0.468254	0.679878	0.794279
Bo8g108240.1	NA	C08	0.14607	0.468313	0.679917	0.794279
Cab019644.1	A04	NA	0.146098	0.468343	0.679956	0.794279
Bo6rg031530.1	NA	C06	0.146112	0.468343	0.679975	0.794279
Cab028310.1	A09	NA	0.146115	0.468343	0.679978	0.794279
Cab014033.1	A09	NA	0.146132	0.468343	0.680001	0.794279
Cab024328.1	A01	NA	0.146134	0.468343	0.680004	0.794279
Cab009670.1	A01	NA	0.146199	0.468501	0.680092	0.794279
Cab014149.1	A09	NA	0.146205	0.468501	0.6801	0.794279
Bo7g067500.1	NA	C07	0.146218	0.468509	0.680119	0.794279
Bo2g094820.1	NA	C02	0.146244	0.468558	0.680154	0.794279
Cab019982.1	A01	NA	0.146294	0.468664	0.680221	0.794279
Bo8g067600.1	NA	C08	0.1463	0.468664	0.680229	0.794279
Bo2g113980.1	NA	C02	0.146322	0.468695	0.680258	0.794279
Bo2g008600.1	NA	C02	0.146344	0.468695	0.680288	0.794279
Cab045797.1	A06	NA	0.146349	0.468695	0.680295	0.794279
Bo9g135050.1	NA	C09	0.146353	0.468695	0.680301	0.794279
Bo3g156800.1	NA	C03	0.146368	0.468709	0.680321	0.794279
Bo7g097480.1	NA	C07	0.146399	0.468737	0.680363	0.794279
Bo1g003010.1	NA	C01	0.146408	0.468737	0.680374	0.794279
Bo3g001490.1	NA	C03	0.146417	0.468737	0.680388	0.794279
Bo4g166760.1	NA	C04	0.146421	0.468737	0.680393	0.794279
Cab023726.1	A05	NA	0.146434	0.468744	0.680411	0.794279
Bo2g134920.1	NA	C02	0.146471	0.468744	0.68046	0.794279
Cab029158.2	A09	NA	0.146472	0.468744	0.680462	0.794279
Cab006371.1	A06	NA	0.146484	0.468744	0.680477	0.794279
Bo4g125610.1	NA	C04	0.146484	0.468744	0.680478	0.794279
Bo2g062870.1	NA	C02	0.146503	0.468744	0.680503	0.794279
Bo5g048750.1	NA	C05	0.146503	0.468744	0.680504	0.794279
Cab035157.2	A06	NA	0.146518	0.468744	0.680524	0.794279
BnaA01g27750D	A01	NA	0.146522	0.468744	0.680529	0.794279
Cab002389.1	A03	NA	0.146543	0.468776	0.680557	0.794279
Cab040668.1	A08	NA	0.146555	0.468781	0.680574	0.794279
Bo5g137220.1	NA	C05	0.146602	0.468852	0.680637	0.794279
Bo3g037180.1	NA	C03	0.146605	0.468852	0.680641	0.794279
Cab025348.1	A05	NA	0.146618	0.468852	0.680659	0.794279
Bo5g030950.1	NA	C05	0.146625	0.468852	0.680669	0.794279
Bo3g026860.1	NA	C03	0.146632	0.468852	0.680678	0.794279
Cab032625.1	A02	NA	0.146648	0.468853	0.680699	0.794279
Bo4g108130.1	NA	C04	0.146654	0.468853	0.680708	0.794279
Cab034989.2	A04	NA	0.14667	0.468864	0.680729	0.794279
Cab022975.2	A06	NA	0.14668	0.468864	0.680742	0.794279
Bo3g185300.1	NA	C03	0.146753	0.469063	0.680841	0.794279
Bo9g112660.1	NA	C09	0.146764	0.469063	0.680856	0.794279
Bo6rg080680.1	NA	C06	0.146777	0.46907	0.680873	0.794279
Bo9g008230.1	NA	C09	0.146801	0.46911	0.680905	0.794279
Cab036043.1	A08	NA	0.146879	0.469206	0.681011	0.794279
Bo2g013750.1	NA	C02	0.146882	0.469206	0.681014	0.794279
Bo6rg099240.1	NA	C06	0.146883	0.469206	0.681016	0.794279
BnaA09g16470D	A09	NA	0.146888	0.469206	0.681023	0.794279
Cab022948.1	A06	NA	0.146906	0.469206	0.681047	0.794279
Cab015918.7	A03	NA	0.146918	0.469206	0.681063	0.794279
Cab034097.1	A04	NA	0.146924	0.469206	0.681072	0.794279
Bo6rg124370.1	NA	C06	0.14693	0.469206	0.681079	0.794279
Bo7g106820.1	NA	C07	0.146938	0.469206	0.68109	0.794279
Cab000948.2	A01	NA	0.14694	0.469206	0.681093	0.794279
Bo3g013230.1	NA	C03	0.146955	0.469213	0.681114	0.794279
Cab023722.1	A05	NA	0.146972	0.469213	0.681136	0.794279
Bo8g036710.1	NA	C08	0.146978	0.469213	0.681144	0.794279
Bo3g097920.1	NA	C03	0.146986	0.469213	0.681156	0.794279
Bo4g012980.1	NA	C04	0.147032	0.469325	0.681218	0.794279
Cab045564.1	A05	NA	0.147051	0.469351	0.681243	0.794279
Cab022049.1	A02	NA	0.147082	0.469414	0.681285	0.794279
Cab021136.1	A07	NA	0.147112	0.469474	0.681325	0.794279
Bo7g096900.1	NA	C07	0.147123	0.469474	0.681339	0.794279
Bo3g066840.1	NA	C03	0.147154	0.469537	0.681381	0.794279
Bo7g063680.1	NA	C07	0.147183	0.469577	0.681421	0.794279
Cab002993.1	A03	NA	0.147188	0.469577	0.681427	0.794279
Cab002621.1	A03	NA	0.147202	0.469587	0.681446	0.794279
Bo6rg119200.1	NA	C06	0.147244	0.469687	0.681503	0.794279
Cab001929.1	A03	NA	0.147258	0.469696	0.681522	0.794279
Cab032881.1	A07	NA	0.14733	0.469836	0.681618	0.794279
Cab004912.2	A07	NA	0.147338	0.469836	0.681629	0.794279
Bo2g052760.1	NA	C02	0.14734	0.469836	0.681632	0.794279
Bo2g125730.1	NA	C02	0.147346	0.469836	0.68164	0.794279
Bo2g160630.1	NA	C02	0.147427	0.470003	0.681748	0.794279
Bo5g080160.1	NA	C05	0.147432	0.470003	0.681755	0.794279
Cab038037.5	A02	NA	0.14744	0.470003	0.681766	0.794279
Bo9g174860.1	NA	C09	0.147442	0.470003	0.681769	0.794279
Cab047471.1	A01	NA	0.147482	0.470094	0.681822	0.794279
Bo3g003350.1	NA	C03	0.147528	0.470205	0.681884	0.794279
Bo2g095990.1	NA	C02	0.147543	0.470207	0.681905	0.794279
Bo9g004230.1	NA	C09	0.147557	0.470207	0.681923	0.794279
Cab041622.1	A01	NA	0.147576	0.470207	0.681948	0.794279
Cab037721.1	A09	NA	0.147576	0.470207	0.681949	0.794279
Bo9g183160.1	NA	C09	0.147583	0.470207	0.681958	0.794279
Cab007538.1	A10	NA	0.147621	0.470293	0.682009	0.794279
Cab037254.1	A01	NA	0.147728	0.470476	0.682153	0.794279
Cab003678.1	A03	NA	0.147734	0.470476	0.682161	0.794279
Cab005956.1	A06	NA	0.147744	0.470476	0.682174	0.794279
Bo9g011280.1	NA	C09	0.147747	0.470476	0.682178	0.794279
Cab019342.1	A04	NA	0.147763	0.470476	0.682199	0.794279
BnaC05g47020D	NA	C05	0.147764	0.470476	0.6822	0.794279
Cab036613.1	A05	NA	0.14777	0.470476	0.68221	0.794279
Cab026562.1	A01	NA	0.147774	0.470476	0.682215	0.794279
Bo4g125530.1	NA	C04	0.147784	0.470476	0.682228	0.794279
Cab041478.1	A10	NA	0.147798	0.470476	0.682246	0.794279
Bo8g093230.1	NA	C08	0.1478	0.470476	0.682249	0.794279
Bo3g037490.1	NA	C03	0.147818	0.4705	0.682274	0.794279
Bo3g017400.1	NA	C03	0.147832	0.47051	0.682293	0.794279
Bo3g038870.1	NA	C03	0.147871	0.470597	0.682344	0.794279
Bo1g083500.1	NA	C01	0.147917	0.47071	0.682406	0.794279
Cab017602.1	A10	NA	0.147999	0.470919	0.682515	0.794279
Cab034001.1	A05	NA	0.148005	0.470919	0.682523	0.794279
Bo3g113440.1	NA	C03	0.148051	0.470938	0.682586	0.794279
Bo9g159980.1	NA	C09	0.148089	0.470938	0.682637	0.794279
BnaC03g05020D	NA	C03	0.148104	0.470938	0.682656	0.794279
Bo6rg120340.1	NA	C06	0.148113	0.470938	0.682668	0.794279
Bo2g047350.1	NA	C02	0.148114	0.470938	0.68267	0.794279
Bo7g116900.1	NA	C07	0.148124	0.470938	0.682683	0.794279
Cab013578.1	A09	NA	0.148126	0.470938	0.682685	0.794279
BnaA08g06150D	A08	NA	0.148138	0.470938	0.682702	0.794279
Cab018391.1	A07	NA	0.148149	0.470938	0.682717	0.794279
Cab007248.1	A10	NA	0.14816	0.470938	0.682731	0.794279
Cab024116.1	A01	NA	0.148161	0.470938	0.682732	0.794279
Cab028627.1	A05	NA	0.148172	0.470938	0.682747	0.794279
Bo8g105240.1	NA	C08	0.148182	0.470938	0.682761	0.794279
Bo2g087670.1	NA	C02	0.1482	0.470938	0.682785	0.794279
Bo5g043770.1	NA	C05	0.148203	0.470938	0.682788	0.794279
Bo7g031080.1	NA	C07	0.148216	0.470938	0.682807	0.794279
Bo5g146800.1	NA	C05	0.148221	0.470938	0.682813	0.794279
Cab042422.1	A01	NA	0.148224	0.470938	0.682817	0.794279
Cab020355.1	A01	NA	0.148229	0.470938	0.682824	0.794279
BnaA08g06660D	A08	NA	0.148231	0.470938	0.682826	0.794279
Bo7g017540.1	NA	C07	0.148258	0.470976	0.682863	0.794279
Bo8g081110.1	NA	C08	0.148265	0.470976	0.682871	0.794279
Cab015791.1	A03	NA	0.148334	0.471137	0.682964	0.794279
Cab015486.1	A03	NA	0.148337	0.471137	0.682969	0.794279
Cab030037.1	A05	NA	0.148398	0.471275	0.683049	0.794279
Cab015666.1	A03	NA	0.148408	0.471275	0.683063	0.794279
BnaA06g13550D	A06	NA	0.148421	0.471275	0.683081	0.794279
Bo6rg086720.1	NA	C06	0.148429	0.471275	0.683091	0.794279
Cab007783.1	A10	NA	0.148451	0.471275	0.68312	0.794279
Cab018321.1	A07	NA	0.148458	0.471275	0.68313	0.794279
Bo6rg120750.1	NA	C06	0.148483	0.471275	0.683163	0.794279
Bo5g016410.1	NA	C05	0.148484	0.471275	0.683164	0.794279
Bo3g052520.1	NA	C03	0.148489	0.471275	0.683171	0.794279
Bo9g120910.1	NA	C09	0.148502	0.471275	0.683189	0.794279
Cab006777.1	A06	NA	0.148527	0.471275	0.683222	0.794279
Bo6rg111010.1	NA	C06	0.148529	0.471275	0.683225	0.794279
Bo3g061430.1	NA	C03	0.148534	0.471275	0.683231	0.794279
Bo2g082300.1	NA	C02	0.148535	0.471275	0.683233	0.794279
Bo2g104900.1	NA	C02	0.148557	0.471309	0.683262	0.794279
Bo1g158930.1	NA	C01	0.148599	0.471409	0.683318	0.794279
Cab042553.1	A09	NA	0.148671	0.4716	0.683414	0.794279
Bo8g083500.1	NA	C08	0.148692	0.471633	0.683442	0.794279
Bo8g050630.1	NA	C08	0.148732	0.471726	0.683496	0.794279
Bo5g109940.1	NA	C05	0.14875	0.471748	0.68352	0.794279
Cab031838.1	A08	NA	0.148796	0.471796	0.68358	0.794279
BnaA06g04880D	A06	NA	0.148804	0.471796	0.683591	0.794279
Cab027608.1	A04	NA	0.148816	0.471796	0.683608	0.794279
Bo5g133620.1	NA	C05	0.148822	0.471796	0.683616	0.794279
BnaC04g49920D	NA	C04	0.148829	0.471796	0.683625	0.794279
Cab038857.1	A02	NA	0.148833	0.471796	0.683631	0.794279
Bo8g101840.1	NA	C08	0.148849	0.471796	0.683652	0.794279
Bo3g039300.1	NA	C03	0.148862	0.471796	0.683669	0.794279
Cab021896.1	A02	NA	0.148865	0.471796	0.683672	0.794279
Cab012050.1	A09	NA	0.148913	0.471916	0.683737	0.794279
Bo9g009350.1	NA	C09	0.148955	0.471988	0.683793	0.794279
Cab021901.1	A02	NA	0.148969	0.471988	0.683811	0.794279
Cab006081.1	A06	NA	0.149011	0.471988	0.683867	0.794279
Cab023890.1	A05	NA	0.149015	0.471988	0.683872	0.794279
Bo8g067400.1	NA	C08	0.149017	0.471988	0.683875	0.794279
Bo9g115110.1	NA	C09	0.149021	0.471988	0.68388	0.794279
Cab018276.1	A07	NA	0.149025	0.471988	0.683886	0.794279
Cab046913.1	A09	NA	0.149035	0.471988	0.683899	0.794279
Bo1g112440.1	NA	C01	0.149037	0.471988	0.683902	0.794279
Cab003780.1	A03	NA	0.149058	0.471988	0.683929	0.794279
Bo3g004280.1	NA	C03	0.149086	0.471988	0.683967	0.794279
Cab024760.1	A08	NA	0.149086	0.471988	0.683967	0.794279
Bo7g117740.1	NA	C07	0.149088	0.471988	0.68397	0.794279
Bo4g076900.1	NA	C04	0.149091	0.471988	0.683974	0.794279
Cab020359.1	A01	NA	0.149128	0.472005	0.684023	0.794279
Cab007267.1	A10	NA	0.149138	0.472005	0.684036	0.794279
Bo5g037400.1	NA	C05	0.149163	0.472005	0.684069	0.794279
Bo4g157420.1	NA	C04	0.149172	0.472005	0.684082	0.794279
BnaA06g29880D	A06	NA	0.149179	0.472005	0.684091	0.794279
BnaC03g48240D	NA	C03	0.149191	0.472005	0.684106	0.794279
Bo3g040090.1	NA	C03	0.149216	0.472005	0.68414	0.794279
Cab016189.1	A03	NA	0.149221	0.472005	0.684147	0.794279
Cab025445.1	A05	NA	0.149227	0.472005	0.684154	0.794279
Cab009328.1	A02	NA	0.149227	0.472005	0.684154	0.794279
Bo4g098520.1	NA	C04	0.149228	0.472005	0.684156	0.794279
Cab021650.1	A02	NA	0.149228	0.472005	0.684157	0.794279
BnaA04g27090D	A04	NA	0.149309	0.472224	0.684263	0.794279
BnaA06g30680D	A06	NA	0.149326	0.472237	0.684286	0.794279
BnaA05g28080D	A05	NA	0.149335	0.472237	0.684298	0.794279
Cab037252.1	A01	NA	0.149353	0.472243	0.684323	0.794279
Bo9g055650.1	NA	C09	0.149359	0.472243	0.68433	0.794279
Cab008932.1	A07	NA	0.149386	0.472294	0.684366	0.794279
Cab017317.1	A10	NA	0.149404	0.472317	0.68439	0.794279
Cab022797.3	A06	NA	0.149426	0.472349	0.684419	0.794279
Cab010179.1	A09	NA	0.149455	0.472406	0.684458	0.794279
Bo3g150080.1	NA	C03	0.149474	0.472406	0.684483	0.794279
Cab026752.1	A02	NA	0.149506	0.472406	0.684526	0.794279
Bo8g001280.1	NA	C08	0.149516	0.472406	0.684538	0.794279
Bo8g070880.1	NA	C08	0.149521	0.472406	0.684545	0.794279
Cab033692.1	A05	NA	0.149524	0.472406	0.684549	0.794279
Bo1g010020.1	NA	C01	0.149534	0.472406	0.684563	0.794279
Cab015680.1	A03	NA	0.149542	0.472406	0.684573	0.794279
Bo4g183260.1	NA	C04	0.149551	0.472406	0.684585	0.794279
Cab000369.1	A09	NA	0.149554	0.472406	0.684589	0.794279
Bo6rg088090.1	NA	C06	0.1496	0.472518	0.684651	0.794279
Bo7g110870.1	NA	C07	0.149616	0.472534	0.684672	0.794279
Bo6rg119390.1	NA	C06	0.149636	0.472562	0.684699	0.794279
Bo1g011000.1	NA	C01	0.149662	0.472566	0.684733	0.794279
Bo9g009520.1	NA	C09	0.149664	0.472566	0.684736	0.794279
Cab040447.1	A07	NA	0.149671	0.472566	0.684744	0.794279
Cab039581.1	A02	NA	0.149683	0.472571	0.684761	0.794279
Bo5g052410.1	NA	C05	0.149697	0.47258	0.684779	0.794279
Cab034085.1	A04	NA	0.149774	0.472724	0.684881	0.794279
Cab014865.1	A02	NA	0.149781	0.472724	0.68489	0.794279
Bo3g185530.1	NA	C03	0.149789	0.472724	0.684901	0.794279
Bo1g087770.1	NA	C01	0.149801	0.472724	0.684917	0.794279
Bo1g134640.1	NA	C01	0.149802	0.472724	0.684918	0.794279
Bo2g145040.1	NA	C02	0.149813	0.472724	0.684933	0.794279
Cab020823.1	A07	NA	0.149828	0.472724	0.684953	0.794279
Bo6rg083600.1	NA	C06	0.149831	0.472724	0.684957	0.794279
BnaC05g32490D	NA	C05	0.149851	0.472752	0.684984	0.794279
Bo9g169940.1	NA	C09	0.149906	0.47282	0.685056	0.794279
Bo9g157510.1	NA	C09	0.149923	0.47282	0.685079	0.794279
Bo4g030750.1	NA	C04	0.149925	0.47282	0.685082	0.794279
Cab007945.1	A10	NA	0.149943	0.47282	0.685105	0.794279
Bo3g003070.1	NA	C03	0.149951	0.47282	0.685115	0.794279
Bo9g036630.1	NA	C09	0.149957	0.47282	0.685123	0.794279
Bo6rg044040.1	NA	C06	0.149965	0.47282	0.685135	0.794279
Bo9g070360.1	NA	C09	0.149969	0.47282	0.685139	0.794279
Bo9g176930.1	NA	C09	0.149989	0.47282	0.685166	0.794279
Cab013502.2	A09	NA	0.14999	0.47282	0.685167	0.794279
Bo7g115480.1	NA	C07	0.149994	0.47282	0.685173	0.794279
Cab037865.2	A09	NA	0.150019	0.472841	0.685206	0.794279
Bo7g098220.1	NA	C07	0.150026	0.472841	0.685215	0.794279
Cab009014.1	A07	NA	0.150034	0.472841	0.685226	0.794279
Cab018337.2	A07	NA	0.150062	0.472894	0.685263	0.794279
Cab019041.1	A04	NA	0.150083	0.472925	0.68529	0.794279
Bo9g176550.1	NA	C09	0.1501	0.472946	0.685314	0.794279
Bo6rg110650.1	NA	C06	0.150131	0.472988	0.685354	0.794279
Bo5g016460.1	NA	C05	0.150138	0.472988	0.685363	0.794279
Cab036406.1	A02	NA	0.150147	0.472988	0.685375	0.794279
Bo4g130850.1	NA	C04	0.150175	0.472994	0.685412	0.794279
Cab039231.1	A08	NA	0.150184	0.472994	0.685423	0.794279
Bo7g052900.1	NA	C07	0.150191	0.472994	0.685433	0.794279
Cab007811.1	A10	NA	0.150193	0.472994	0.685436	0.794279
Bo1g119200.1	NA	C01	0.150236	0.473094	0.685493	0.794279
Bo1g094270.1	NA	C01	0.150247	0.473094	0.685507	0.794279
Bo1g122830.1	NA	C01	0.150271	0.473134	0.685539	0.794279
Bo5g115300.1	NA	C05	0.150289	0.473156	0.685563	0.794279
Bo5g034230.1	NA	C05	0.150301	0.473159	0.685578	0.794279
Bo1g128470.1	NA	C01	0.150349	0.473242	0.685642	0.794279
Bo2g002770.1	NA	C02	0.150351	0.473242	0.685645	0.794279
Bo4g093110.1	NA	C04	0.15036	0.473242	0.685657	0.794279
Bo3g004810.1	NA	C03	0.150379	0.473266	0.685682	0.794279
Cab011451.1	A06	NA	0.150473	0.473526	0.685806	0.794279
Cab038314.1	A09	NA	0.150497	0.473533	0.685838	0.794279
Cab017230.1	A10	NA	0.150498	0.473533	0.685839	0.794279
Bo1g007740.1	NA	C01	0.150514	0.473533	0.68586	0.794279
Cab025562.1	A05	NA	0.150519	0.473533	0.685867	0.794279
Bo6rg087030.1	NA	C06	0.150563	0.473635	0.685924	0.794279
BnaC03g56960D	NA	C03	0.150601	0.473687	0.685975	0.794279
Bo4g188150.1	NA	C04	0.150606	0.473687	0.685982	0.794279
Bo8g092690.1	NA	C08	0.150621	0.473687	0.686001	0.794279
Bo2g024740.1	NA	C02	0.150624	0.473687	0.686005	0.794279
Cab042625.2	A09	NA	0.15066	0.473765	0.686052	0.794279
BnaA09g40630D	A09	NA	0.150712	0.473888	0.686121	0.794279
Bo7g102610.1	NA	C07	0.150721	0.473888	0.686133	0.794279
Cab012009.1	A02	NA	0.150744	0.473889	0.686164	0.794279
Bo8g099370.1	NA	C08	0.150746	0.473889	0.686166	0.794279
BnaC02g32660D	NA	C02	0.150764	0.473889	0.686189	0.794279
Cab011038.1	A03	NA	0.150766	0.473889	0.686192	0.794279
Bo5g072750.1	NA	C05	0.150777	0.473889	0.686206	0.794279
Cab040046.2	A03	NA	0.150788	0.473889	0.686221	0.794279
Bo4g025710.1	NA	C04	0.150827	0.473935	0.686272	0.794279
Bo9g183580.1	NA	C09	0.150831	0.473935	0.686278	0.794279
BnaC02g27330D	NA	C02	0.15084	0.473935	0.68629	0.794279
Cab019133.1	A04	NA	0.150851	0.473935	0.686305	0.794279
Cab028070.1	A09	NA	0.150858	0.473935	0.686313	0.794279
Bo7g064120.1	NA	C07	0.150904	0.474047	0.686374	0.794279
Cab023007.1	A06	NA	0.150924	0.474056	0.686401	0.794279
Cab008185.5	A10	NA	0.150929	0.474056	0.686407	0.794279
Cab013221.1	A01	NA	0.150981	0.474102	0.686475	0.794279
Cab007571.1	A10	NA	0.150982	0.474102	0.686476	0.794279
Cab040377.1	A07	NA	0.150985	0.474102	0.686481	0.794279
Cab018484.1	A07	NA	0.150988	0.474102	0.686485	0.794279
Bo2g014290.1	NA	C02	0.151007	0.474116	0.68651	0.794279
Bo4g096700.1	NA	C04	0.151015	0.474116	0.68652	0.794279
Cab009112.1	A07	NA	0.151028	0.474116	0.686538	0.794279
Bo2g002840.1	NA	C02	0.151037	0.474116	0.686549	0.794279
Cab004762.1	A03	NA	0.1511	0.4742	0.686633	0.794279
Bo7g075740.1	NA	C07	0.151102	0.4742	0.686636	0.794279
Bo5g152850.1	NA	C05	0.151111	0.4742	0.686647	0.794279
Cab033806.1	A05	NA	0.15113	0.4742	0.686672	0.794279
Bo9g166470.1	NA	C09	0.151132	0.4742	0.686675	0.794279
BnaA01g21570D	A01	NA	0.151141	0.4742	0.686686	0.794279
Cab013928.1	A09	NA	0.151163	0.4742	0.686715	0.794279
Cab033724.1	A05	NA	0.151166	0.4742	0.686718	0.794279
Bo2g023680.1	NA	C02	0.151178	0.4742	0.686735	0.794279
Bo4g151060.1	NA	C04	0.151181	0.4742	0.686739	0.794279
Bo2g127380.1	NA	C02	0.15119	0.4742	0.68675	0.794279
Bo5g009700.1	NA	C05	0.151197	0.4742	0.686759	0.794279
Cab005324.1	A09	NA	0.151241	0.474303	0.686817	0.794279
Bo1g037360.1	NA	C01	0.151274	0.474347	0.686861	0.794279
Cab039350.1	A02	NA	0.151277	0.474347	0.686865	0.794279
Bo5g038840.1	NA	C05	0.151337	0.474502	0.686944	0.794279
Bo8g077610.1	NA	C08	0.151361	0.474541	0.686975	0.794279
Cab038152.1	A02	NA	0.151377	0.474557	0.686996	0.794279
Bo5g001170.1	NA	C05	0.151432	0.474678	0.687068	0.794279
Cab025238.1	A05	NA	0.151447	0.474678	0.687089	0.794279
Cab005359.1	A09	NA	0.151449	0.474678	0.687091	0.794279
Bo7g014140.1	NA	C07	0.151533	0.474818	0.687201	0.794279
Cab032808.4	A07	NA	0.151533	0.474818	0.687202	0.794279
Cab009239.1	A02	NA	0.15154	0.474818	0.687211	0.794279
BnaC06g27250D	NA	C06	0.151555	0.474818	0.68723	0.794279
Bo5g129220.1	NA	C05	0.151562	0.474818	0.68724	0.794279
Cab039083.1	A08	NA	0.151564	0.474818	0.687242	0.794279
Cab013751.2	A09	NA	0.151572	0.474818	0.687252	0.794279
Bo8g077250.1	NA	C08	0.151582	0.474818	0.687266	0.794279
Cab035374.1	A06	NA	0.151629	0.474916	0.687327	0.794279
BnaC04g32210D	NA	C04	0.151636	0.474916	0.687336	0.794279
Cab033097.1	A07	NA	0.151664	0.47497	0.687373	0.794279
Bo4g140770.1	NA	C04	0.151693	0.475027	0.687412	0.794279
Cab003627.1	A03	NA	0.151714	0.475056	0.687438	0.794279
Bo5g105000.1	NA	C05	0.151763	0.475151	0.687503	0.794279
Bo5g020800.1	NA	C05	0.151769	0.475151	0.68751	0.794279
Bo7g098480.1	NA	C07	0.151796	0.475151	0.687546	0.794279
Bo9g028170.1	NA	C09	0.151796	0.475151	0.687546	0.794279
Bo4g136180.1	NA	C04	0.151812	0.475151	0.687567	0.794279
Bo2g160590.1	NA	C02	0.151832	0.475151	0.687594	0.794279
BnaA07g04520D	A07	NA	0.151836	0.475151	0.687598	0.794279
Bo2g134540.1	NA	C02	0.151853	0.475151	0.687621	0.794279
Bo1g115940.1	NA	C01	0.151863	0.475151	0.687635	0.794279
Cab032248.2	A08	NA	0.1519	0.475151	0.687682	0.794279
Bo7g050130.1	NA	C07	0.151905	0.475151	0.687689	0.794279
Cab018844.1	A07	NA	0.151906	0.475151	0.68769	0.794279
Bo3g181440.1	NA	C03	0.151909	0.475151	0.687694	0.794279
Cab037933.1	A09	NA	0.151913	0.475151	0.687699	0.794279
Bo9g008700.1	NA	C09	0.151921	0.475151	0.687709	0.794279
Cab023536.1	A05	NA	0.151926	0.475151	0.687717	0.794279
Cab011340.1	A03	NA	0.151948	0.475151	0.687745	0.794279
Bo9g173440.1	NA	C09	0.151955	0.475151	0.687754	0.794279
Bo8g068390.1	NA	C08	0.151958	0.475151	0.687758	0.794279
Cab016412.1	A03	NA	0.151966	0.475151	0.687769	0.794279
Cab015044.1	A09	NA	0.151996	0.475211	0.687809	0.794279
Cab034914.1	A04	NA	0.152019	0.475246	0.687838	0.794279
Cab008234.1	A10	NA	0.152058	0.475276	0.687889	0.794279
Cab018354.1	A07	NA	0.152059	0.475276	0.687891	0.794279
Cab032706.2	A02	NA	0.152067	0.475276	0.687901	0.794279
Bo2g013820.1	NA	C02	0.152077	0.475276	0.687914	0.794279
Cab021447.1	A02	NA	0.152093	0.475276	0.687935	0.794279
Cab027193.2	A08	NA	0.152102	0.475276	0.687947	0.794279
Cab005158.1	A07	NA	0.152106	0.475276	0.687952	0.794279
Bo3g004160.1	NA	C03	0.152155	0.475396	0.688017	0.794279
Bo5g019840.1	NA	C05	0.152184	0.475426	0.688054	0.794279
Bo8g102800.1	NA	C08	0.152197	0.475426	0.68807	0.794279
Cab037949.1	A09	NA	0.152199	0.475426	0.688073	0.794279
Bo2g012590.1	NA	C02	0.152214	0.475439	0.688093	0.794279
Cab024275.1	A01	NA	0.152259	0.475534	0.688153	0.794279
Cab037732.4	A09	NA	0.15227	0.475534	0.688167	0.794279
Cab004576.1	A05	NA	0.152291	0.475534	0.688194	0.794279
Cab006633.1	A06	NA	0.152299	0.475534	0.688204	0.794279
Bo4g198630.1	NA	C04	0.152301	0.475534	0.688206	0.794279
Cab039944.1	A03	NA	0.152311	0.475534	0.688219	0.794279
Bo4g015820.1	NA	C04	0.152342	0.475584	0.688261	0.794279
Bo8g104530.1	NA	C08	0.152356	0.475584	0.688279	0.794279
Cab014962.1	A09	NA	0.15236	0.475584	0.688284	0.794279
Bo1g057410.1	NA	C01	0.152406	0.475658	0.688344	0.794279
Cab045970.1	A02	NA	0.152433	0.475658	0.688379	0.794279
Cab017634.1	A10	NA	0.152444	0.475658	0.688394	0.794279
BnaC08g03500D	NA	C08	0.152445	0.475658	0.688395	0.794279
Cab021154.1	A07	NA	0.152454	0.475658	0.688406	0.794279
Bo8g106260.1	NA	C08	0.152455	0.475658	0.688408	0.794279
Cab048074.1	A02	NA	0.152462	0.475658	0.688417	0.794279
Cab011610.1	A05	NA	0.152492	0.475691	0.688456	0.794279
Bo4g120250.1	NA	C04	0.152494	0.475691	0.688459	0.794279
Bo1g118780.1	NA	C01	0.152561	0.475764	0.688547	0.794279
Bo3g023310.1	NA	C03	0.152578	0.475764	0.688568	0.794279
Bo5g126300.1	NA	C05	0.152603	0.475764	0.688602	0.794279
BnaA01g26280D	A01	NA	0.152615	0.475764	0.688616	0.794279
Bo7g041050.1	NA	C07	0.152615	0.475764	0.688616	0.794279
Bo7g049740.1	NA	C07	0.152617	0.475764	0.688619	0.794279
Bo8g106950.1	NA	C08	0.15262	0.475764	0.688623	0.794279
Cab020015.3	A01	NA	0.152621	0.475764	0.688625	0.794279
Bo3g049910.1	NA	C03	0.152636	0.475764	0.688644	0.794279
Cab028387.3	A02	NA	0.152649	0.475764	0.688661	0.794279
Bo8g118220.1	NA	C08	0.152651	0.475764	0.688663	0.794279
Bo6rg112680.1	NA	C06	0.152651	0.475764	0.688664	0.794279
Cab003497.2	A03	NA	0.152685	0.475824	0.688708	0.794279
Cab011089.2	A03	NA	0.152696	0.475824	0.688722	0.794279
Bo9g022140.1	NA	C09	0.152737	0.475824	0.688775	0.794279
Cab016022.1	A03	NA	0.152748	0.475824	0.688791	0.794279
Cab038192.1	A02	NA	0.152753	0.475824	0.688797	0.794279
Cab007807.1	A10	NA	0.152777	0.475824	0.688828	0.794279
Cab009415.1	A02	NA	0.152785	0.475824	0.688838	0.794279
Bo2g151610.1	NA	C02	0.152799	0.475824	0.688857	0.794279
Bo2g050590.1	NA	C02	0.152803	0.475824	0.688862	0.794279
Cab001797.1	A03	NA	0.152808	0.475824	0.688868	0.794279
Cab043963.1	A08	NA	0.15282	0.475824	0.688883	0.794279
Cab039544.1	A02	NA	0.152829	0.475824	0.688896	0.794279
Bo8g076730.1	NA	C08	0.152841	0.475824	0.688911	0.794279
Bo5g055860.1	NA	C05	0.152849	0.475824	0.688922	0.794279
Bo9g071520.1	NA	C09	0.152851	0.475824	0.688925	0.794279
Bo2g009740.1	NA	C02	0.152854	0.475824	0.688928	0.794279
Cab000337.1	A09	NA	0.152866	0.475824	0.688943	0.794279
Bo9g008090.1	NA	C09	0.152871	0.475824	0.68895	0.794279
Bo8g067470.1	NA	C08	0.152905	0.47584	0.688995	0.794279
Cab003980.1	A03	NA	0.152907	0.47584	0.688997	0.794279
Bo6rg031210.1	NA	C06	0.152912	0.47584	0.689004	0.794279
Cab001527.2	A03	NA	0.152959	0.47584	0.689064	0.794279
Bo6rg005810.1	NA	C06	0.152981	0.47584	0.689094	0.794279
Bo3g068030.1	NA	C03	0.152997	0.47584	0.689114	0.794279
Cab046472.1	A05	NA	0.152999	0.47584	0.689117	0.794279
Cab010187.1	A09	NA	0.153004	0.47584	0.689124	0.794279
Cab014018.1	A09	NA	0.153007	0.47584	0.689127	0.794279
Cab001914.1	A03	NA	0.15302	0.47584	0.689144	0.794279
Cab023111.1	A06	NA	0.153033	0.47584	0.689161	0.794279
Bo7g064600.1	NA	C07	0.153037	0.47584	0.689167	0.794279
Bo2g164050.1	NA	C02	0.153047	0.47584	0.68918	0.794279
Bo1g022100.1	NA	C01	0.153059	0.47584	0.689196	0.794279
Cab031100.1	A03	NA	0.153064	0.47584	0.689201	0.794279
Bo4g191660.1	NA	C04	0.153068	0.47584	0.689207	0.794279
Bo1g139560.1	NA	C01	0.153077	0.47584	0.689219	0.794279
Bo8g071460.1	NA	C08	0.153096	0.47584	0.689243	0.794279
Cab028791.1	A06	NA	0.153096	0.47584	0.689243	0.794279
Bo9g171970.1	NA	C09	0.153104	0.47584	0.689254	0.794279
Bo8g101490.1	NA	C08	0.153119	0.47584	0.689274	0.794279
Cab012156.1	A02	NA	0.15312	0.47584	0.689275	0.794279
BnaC02g20550D	NA	C02	0.153144	0.475878	0.689305	0.794279
Cab042605.1	A09	NA	0.15319	0.475973	0.689366	0.794279
Bo9g019130.1	NA	C09	0.153196	0.475973	0.689374	0.794279
Cab035353.1	A06	NA	0.153239	0.476008	0.68943	0.794279
Cab020975.1	A07	NA	0.153241	0.476008	0.689432	0.794279
Bo3g035450.1	NA	C03	0.153255	0.476008	0.68945	0.794279
Bo6rg010980.1	NA	C06	0.153263	0.476008	0.68946	0.794279
Cab004165.1	A03	NA	0.153263	0.476008	0.689461	0.794279
BnaA08g06640D	A08	NA	0.153279	0.476017	0.689481	0.794279
Bo7g089020.1	NA	C07	0.153294	0.476017	0.6895	0.794279
Cab009642.1	A01	NA	0.153303	0.476017	0.689512	0.794279
Cab011188.1	A03	NA	0.153314	0.476017	0.689527	0.794279
Cab026551.1	A01	NA	0.153323	0.476017	0.689538	0.794279
BnaA09g15590D	A09	NA	0.153333	0.476017	0.689551	0.794279
BnaC02g20630D	NA	C02	0.153357	0.476057	0.689582	0.794279
Bo7g061880.1	NA	C07	0.153377	0.476084	0.689608	0.794279
Cab036620.1	A05	NA	0.153426	0.476194	0.689672	0.794279
Bo6rg082060.1	NA	C06	0.153435	0.476194	0.689683	0.794279
Bo7g083920.1	NA	C07	0.153461	0.476217	0.689717	0.794279
Cab019881.1	A01	NA	0.153471	0.476217	0.68973	0.794279
Cab001815.1	A03	NA	0.153481	0.476217	0.689743	0.794279
Cab003110.1	A03	NA	0.153486	0.476217	0.68975	0.794279
Cab040642.1	A09	NA	0.15352	0.476232	0.689794	0.794279
Cab011871.1	A02	NA	0.153521	0.476232	0.689795	0.794279
Cab014569.1	A09	NA	0.153535	0.476232	0.689814	0.794279
Cab031993.1	A08	NA	0.153545	0.476232	0.689826	0.794279
Cab034646.1	A09	NA	0.153547	0.476232	0.689829	0.794279
BnaC05g05770D	NA	C05	0.153583	0.476286	0.689875	0.794279
Cab014143.2	A09	NA	0.153587	0.476286	0.68988	0.794279
Cab031148.1	A02	NA	0.153636	0.47638	0.689944	0.794279
BnaA10g22700D	A10	NA	0.153639	0.47638	0.689949	0.794279
Cab008299.1	A10	NA	0.153658	0.476403	0.689973	0.794279
Cab008478.1	A08	NA	0.15368	0.476417	0.690002	0.794279
Bo1g087730.1	NA	C01	0.1537	0.476417	0.690027	0.794279
Bo9g022150.1	NA	C09	0.153706	0.476417	0.690035	0.794279
Bo1g126030.1	NA	C01	0.15371	0.476417	0.69004	0.794279
Cab003600.1	A03	NA	0.153727	0.476417	0.690063	0.794279
Bo3g134060.1	NA	C03	0.153729	0.476417	0.690065	0.794279
Cab024115.1	A01	NA	0.153764	0.47649	0.69011	0.794279
Bo1g059110.1	NA	C01	0.153783	0.476515	0.690135	0.794279
Bo3g061440.1	NA	C03	0.153795	0.476519	0.690151	0.794279
Cab016161.1	A03	NA	0.153836	0.476541	0.690203	0.794279
Cab024088.1	A01	NA	0.153841	0.476541	0.69021	0.794279
Cab010681.1	A03	NA	0.153842	0.476541	0.690211	0.794279
Cab033234.2	A08	NA	0.153874	0.476541	0.690252	0.794279
Bo8g102940.1	NA	C08	0.153878	0.476541	0.690258	0.794279
Bo9g123450.1	NA	C09	0.153886	0.476541	0.690268	0.794279
Bo9g062720.1	NA	C09	0.153905	0.476541	0.690293	0.794279
Cab045861.1	A05	NA	0.153919	0.476541	0.690311	0.794279
Bo5g155060.1	NA	C05	0.153931	0.476541	0.690327	0.794279
Bo2g008730.1	NA	C02	0.153932	0.476541	0.690327	0.794279
Cab031223.1	A02	NA	0.153936	0.476541	0.690333	0.794279
Bo8g081930.1	NA	C08	0.153936	0.476541	0.690333	0.794279
Cab000530.1	A09	NA	0.153964	0.476565	0.690369	0.794279
Bo1g092870.1	NA	C01	0.153969	0.476565	0.690375	0.794279
Bo2g166560.1	NA	C02	0.153977	0.476565	0.690386	0.794279
Bo9g058480.1	NA	C09	0.153988	0.476565	0.690401	0.794279
Cab015234.1	A09	NA	0.154035	0.476652	0.690461	0.794279
Cab043154.1	A04	NA	0.154049	0.476652	0.690479	0.794279
Cab021777.1	A02	NA	0.154055	0.476652	0.690486	0.794279
Cab008541.1	A08	NA	0.154061	0.476652	0.690495	0.794279
Cab034143.1	A04	NA	0.154075	0.476661	0.690513	0.794279
Cab003618.1	A03	NA	0.154091	0.476673	0.690534	0.794279
Bo9g169860.1	NA	C09	0.154101	0.476673	0.690546	0.794279
Bo8g067000.1	NA	C08	0.154146	0.476765	0.690605	0.794279
Bo2g023790.1	NA	C02	0.154153	0.476765	0.690614	0.794279
Cab046856.1	A01	NA	0.154226	0.476956	0.690708	0.794279
Cab012513.2	A07	NA	0.15429	0.477117	0.690791	0.794279
Bo2g137140.1	NA	C02	0.154303	0.477117	0.690808	0.794279
Bo6rg054740.1	NA	C06	0.154312	0.477117	0.690819	0.794279
Bo7g118940.1	NA	C07	0.154335	0.477153	0.690848	0.794279
Cab026121.1	A04	NA	0.154355	0.477183	0.690875	0.794279
Bo2g138470.1	NA	C02	0.154368	0.477189	0.690892	0.794279
Bo3g008740.1	NA	C03	0.154387	0.477199	0.690915	0.794279
Cab042194.1	A06	NA	0.154394	0.477199	0.690925	0.794279
Bo8g030810.1	NA	C08	0.154416	0.477234	0.690954	0.794279
Bo7g050220.1	NA	C07	0.154477	0.477369	0.691032	0.794279
BnaC06g11990D	NA	C06	0.154493	0.477369	0.691053	0.794279
Cab003653.1	A03	NA	0.154493	0.477369	0.691053	0.794279
Bo6rg084870.1	NA	C06	0.15452	0.477395	0.691088	0.794279
Cab003854.1	A03	NA	0.154534	0.477395	0.691106	0.794279
Bo8g009450.1	NA	C08	0.154535	0.477395	0.691107	0.794279
Cab045025.1	A09	NA	0.154549	0.477404	0.691125	0.794279
Bo2g136900.1	NA	C02	0.154577	0.477454	0.691161	0.794279
Cab027230.2	A08	NA	0.154623	0.477553	0.69122	0.794279
Bo7g046960.1	NA	C07	0.154645	0.477553	0.691248	0.794279
Cab007091.1	A06	NA	0.154656	0.477553	0.691263	0.794279
Bo8g099710.1	NA	C08	0.154658	0.477553	0.691265	0.794279
Cab021469.1	A02	NA	0.154665	0.477553	0.691274	0.794279
Bo3g166960.1	NA	C03	0.154678	0.477561	0.691292	0.794279
Cab009004.1	A07	NA	0.154737	0.477708	0.691367	0.794279
Bo8g108130.1	NA	C08	0.154756	0.477725	0.691392	0.794279
Bo6rg016950.1	NA	C06	0.154765	0.477725	0.691403	0.794279
Bo7g081410.1	NA	C07	0.154801	0.477789	0.69145	0.794279
Bo6rg084800.1	NA	C06	0.154808	0.477789	0.691459	0.794279
Bo1g144360.1	NA	C01	0.15483	0.477797	0.691487	0.794279
Bo9g028810.1	NA	C09	0.154838	0.477797	0.691497	0.794279
Bo5g130280.1	NA	C05	0.154849	0.477797	0.691511	0.794279
Cab045509.1	A05	NA	0.15486	0.477797	0.691526	0.794279
Cab002216.1	A03	NA	0.154866	0.477797	0.691534	0.794279
Bo5g024010.1	NA	C05	0.154904	0.477878	0.691582	0.794279
Bo6rg100980.1	NA	C06	0.154918	0.477888	0.691601	0.794279
Bo1g098190.1	NA	C01	0.154995	0.478022	0.691699	0.794279
Bo6rg018780.1	NA	C06	0.154995	0.478022	0.691699	0.794279
Cab018557.1	A07	NA	0.155008	0.478022	0.691715	0.794279
Cab014600.1	A09	NA	0.155011	0.478022	0.69172	0.794279
Bo5g027800.1	NA	C05	0.155028	0.478022	0.691742	0.794279
Cab003999.1	A03	NA	0.155029	0.478022	0.691743	0.794279
Bo9g007990.1	NA	C09	0.155044	0.478034	0.691762	0.794279
Cab031226.1	A02	NA	0.155061	0.478051	0.691784	0.794279
Bo2g014010.1	NA	C02	0.155082	0.47806	0.691811	0.794279
Cab029623.1	A10	NA	0.155094	0.47806	0.691827	0.794279
Bo3g037780.1	NA	C03	0.155097	0.47806	0.69183	0.794279
Cab024157.1	A01	NA	0.155139	0.478112	0.691885	0.794279
Cab040345.1	A07	NA	0.155146	0.478112	0.691893	0.794279
Bo8g081280.1	NA	C08	0.155153	0.478112	0.691902	0.794279
Cab037564.2	A07	NA	0.155162	0.478112	0.691913	0.794279
Cab042350.1	A02	NA	0.155176	0.478112	0.691932	0.794279
Bo7g019930.1	NA	C07	0.155196	0.478112	0.691958	0.794279
Cab014842.1	A02	NA	0.155198	0.478112	0.69196	0.794279
Cab042264.1	A02	NA	0.155203	0.478112	0.691967	0.794279
Cab041898.1	A01	NA	0.155214	0.478112	0.691981	0.794279
Cab036733.1	A05	NA	0.155254	0.478176	0.692032	0.794279
Cab033255.4	A08	NA	0.15526	0.478176	0.692039	0.794279
Cab021107.1	A07	NA	0.155269	0.478176	0.692051	0.794279
Cab009559.1	A05	NA	0.155287	0.478197	0.692074	0.794279
Cab004744.1	A03	NA	0.155323	0.478273	0.69212	0.794279
Bo3g074660.1	NA	C03	0.15534	0.478294	0.692143	0.794279
BnaA03g51090D	A03	NA	0.155368	0.478344	0.692178	0.794279
Cab032027.1	A08	NA	0.155386	0.478366	0.692202	0.794279
Bo5g144930.1	NA	C05	0.155442	0.478486	0.692273	0.794279
Bo3g044350.1	NA	C03	0.155448	0.478486	0.692281	0.794279
Bo2g003840.1	NA	C02	0.155475	0.478515	0.692316	0.794279
Cab028875.1	A06	NA	0.155479	0.478515	0.692321	0.794279
Bo9g094320.1	NA	C09	0.155536	0.478655	0.692394	0.794279
Bo8g090110.1	NA	C08	0.155581	0.478759	0.692452	0.794279
BnaA06g36360D	A06	NA	0.155619	0.47876	0.692501	0.794279
BnaC02g42210D	NA	C02	0.155624	0.47876	0.692507	0.794279
Bo8g068460.1	NA	C08	0.155626	0.47876	0.692509	0.794279
Cab021687.1	A02	NA	0.155626	0.47876	0.692509	0.794279
Cab014040.2	A09	NA	0.15566	0.478804	0.692553	0.794279
Cab023254.1	A06	NA	0.155663	0.478804	0.692557	0.794279
Cab032549.1	A02	NA	0.155716	0.47888	0.692625	0.794279
Cab005113.1	A07	NA	0.15572	0.47888	0.69263	0.794279
Cab011487.5	A05	NA	0.155721	0.47888	0.692631	0.794279
Bo7g101560.1	NA	C07	0.155743	0.478913	0.692659	0.794279
Bo1g008650.1	NA	C01	0.155798	0.478916	0.692729	0.794279
Bo9g152040.1	NA	C09	0.155809	0.478916	0.692744	0.794279
Cab017509.2	A10	NA	0.155815	0.478916	0.692752	0.794279
Bo5g122760.1	NA	C05	0.155824	0.478916	0.692763	0.794279
BnaA07g29530D	A07	NA	0.155839	0.478916	0.692783	0.794279
Cab004503.1	A03	NA	0.155848	0.478916	0.692793	0.794279
BnaA05g20430D	A05	NA	0.15585	0.478916	0.692796	0.794279
Cab036578.2	A05	NA	0.155894	0.478916	0.692853	0.794279
BnaC08g18060D	NA	C08	0.155896	0.478916	0.692855	0.794279
BnaA09g39280D	A09	NA	0.155922	0.478916	0.692888	0.794279
Cab001570.4	A03	NA	0.155948	0.478916	0.692922	0.794279
BnaC05g26980D	NA	C05	0.15595	0.478916	0.692925	0.794279
Bo7g041210.1	NA	C07	0.155971	0.478916	0.692951	0.794279
Bo5g063050.1	NA	C05	0.155973	0.478916	0.692954	0.794279
Bo7g093480.1	NA	C07	0.155979	0.478916	0.692962	0.794279
Cab032806.1	A07	NA	0.155979	0.478916	0.692962	0.794279
Cab034208.1	A04	NA	0.155986	0.478916	0.692971	0.794279
Cab028785.2	A06	NA	0.156011	0.478916	0.693003	0.794279
Bo4g149780.1	NA	C04	0.156018	0.478916	0.693011	0.794279
Bo7g082180.1	NA	C07	0.156019	0.478916	0.693013	0.794279
Bo2g124420.1	NA	C02	0.156021	0.478916	0.693015	0.794279
Bo5g143580.1	NA	C05	0.156028	0.478916	0.693024	0.794279
Bo4g173140.1	NA	C04	0.156032	0.478916	0.693029	0.794279
Bo3g042500.1	NA	C03	0.156039	0.478916	0.693037	0.794279
Bo6rg087070.1	NA	C06	0.156044	0.478916	0.693045	0.794279
Cab042191.3	A06	NA	0.156045	0.478916	0.693046	0.794279
Bo4g139870.1	NA	C04	0.156046	0.478916	0.693047	0.794279
Bo3g024150.1	NA	C03	0.156084	0.478965	0.693096	0.794279
Bo3g120880.1	NA	C03	0.156109	0.478965	0.693128	0.794279
Bo4g190410.1	NA	C04	0.156114	0.478965	0.693133	0.794279
Bo1g039500.1	NA	C01	0.156124	0.478965	0.693147	0.794279
BnaA03g31350D	A03	NA	0.156127	0.478965	0.693151	0.794279
Bo4g137480.1	NA	C04	0.156146	0.478965	0.693175	0.794279
BnaA09g11040D	A09	NA	0.156147	0.478965	0.693176	0.794279
Bo3g162060.1	NA	C03	0.156151	0.478965	0.693182	0.794279
Cab006262.1	A06	NA	0.156182	0.478992	0.693221	0.794279
Bo6rg099670.1	NA	C06	0.156195	0.478992	0.693238	0.794279
BnaA09g16720D	A09	NA	0.156214	0.478992	0.693261	0.794279
Bo4g182630.1	NA	C04	0.156223	0.478992	0.693273	0.794279
Cab039052.1	A08	NA	0.156227	0.478992	0.693278	0.794279
Bo4g187810.1	NA	C04	0.156239	0.478992	0.693294	0.794279
Cab015496.1	A03	NA	0.156242	0.478992	0.693298	0.794279
Bo4g013150.1	NA	C04	0.156253	0.478992	0.693311	0.794279
Bo5g015210.1	NA	C05	0.156268	0.478992	0.69333	0.794279
Cab021902.1	A02	NA	0.156273	0.478992	0.693337	0.794279
Cab017342.1	A10	NA	0.156295	0.478992	0.693365	0.794279
Cab032646.1	A02	NA	0.156295	0.478992	0.693365	0.794279
Cab016228.1	A03	NA	0.156379	0.479191	0.693473	0.794279
Cab034590.1	A09	NA	0.156382	0.479191	0.693476	0.794279
BnaC08g07690D	NA	C08	0.156413	0.479201	0.693516	0.794279
Bo8g104080.1	NA	C08	0.156426	0.479201	0.693532	0.794279
Bo3g021450.1	NA	C03	0.156435	0.479201	0.693544	0.794279
Cab017651.1	A10	NA	0.156441	0.479201	0.693551	0.794279
Bo6rg026110.1	NA	C06	0.156441	0.479201	0.693552	0.794279
Cab000972.1	A03	NA	0.156474	0.479266	0.693593	0.794279
Cab042804.2	A06	NA	0.156487	0.479274	0.693611	0.794279
BnaC04g26030D	NA	C04	0.156513	0.479279	0.693643	0.794279
Bo7g098570.1	NA	C07	0.156522	0.479279	0.693655	0.794279
Bo8g115680.1	NA	C08	0.156523	0.479279	0.693656	0.794279
Bo1g006750.1	NA	C01	0.156534	0.47928	0.69367	0.794279
Cab025753.1	A04	NA	0.156564	0.47932	0.693709	0.794279
Cab046924.1	A09	NA	0.15657	0.47932	0.693716	0.794279
Cab011717.1	A05	NA	0.156622	0.479406	0.693783	0.794279
Cab034198.1	A04	NA	0.156653	0.479406	0.693821	0.794279
Bo2g118110.1	NA	C02	0.156657	0.479406	0.693827	0.794279
Cab022941.1	A06	NA	0.156662	0.479406	0.693833	0.794279
Cab046514.1	A05	NA	0.156673	0.479406	0.693847	0.794279
Bo2g007060.1	NA	C02	0.156683	0.479406	0.69386	0.794279
Cab006008.1	A08	NA	0.156683	0.479406	0.69386	0.794279
BnaC02g27950D	NA	C02	0.156688	0.479406	0.693866	0.794279
Cab044918.1	A01	NA	0.156701	0.479413	0.693883	0.794279
Cab032567.2	A02	NA	0.156779	0.479618	0.693982	0.794279
Bo2g028960.1	NA	C02	0.156795	0.479632	0.694002	0.794279
Cab018611.1	A07	NA	0.156841	0.47974	0.694062	0.794279
Cab030563.1	A06	NA	0.156879	0.47982	0.694109	0.794279
Bo4g079970.1	NA	C04	0.156904	0.47985	0.694142	0.794279
Bo1g011320.1	NA	C01	0.156916	0.47985	0.694156	0.794279
BnaA03g23190D	A03	NA	0.156932	0.47985	0.694177	0.794279
Bo3g058530.1	NA	C03	0.156939	0.47985	0.694185	0.794279
Cab024910.1	A08	NA	0.156946	0.47985	0.694195	0.794279
Cab030676.1	A06	NA	0.156956	0.47985	0.694207	0.794279
Bo4g024830.1	NA	C04	0.156976	0.479879	0.694233	0.794279
Bo7g106230.1	NA	C07	0.157021	0.479935	0.69429	0.794279
Bo8g118250.1	NA	C08	0.157034	0.479935	0.694306	0.794279
Bo8g082560.1	NA	C08	0.157038	0.479935	0.694312	0.794279
Cab030542.1	A06	NA	0.15704	0.479935	0.694314	0.794279
Cab023397.1	A05	NA	0.157052	0.479937	0.694329	0.794279
Bo8g090800.1	NA	C08	0.157065	0.479944	0.694346	0.794279
Bo9g111430.1	NA	C09	0.157111	0.480023	0.694404	0.794279
Cab015274.1	A09	NA	0.157113	0.480023	0.694407	0.794279
Cab000899.1	A09	NA	0.157127	0.480032	0.694425	0.794279
Cab039125.1	A08	NA	0.15714	0.480035	0.694441	0.794279
Cab041683.1	A01	NA	0.157166	0.480046	0.694474	0.794279
Cab044029.2	A01	NA	0.157171	0.480046	0.694481	0.794279
Bo1g147770.1	NA	C01	0.157177	0.480046	0.694488	0.794279
Bo1g053620.1	NA	C01	0.15722	0.480094	0.694543	0.794279
Bo4g188160.1	NA	C04	0.157228	0.480094	0.694553	0.794279
Cab029802.1	A10	NA	0.157253	0.480094	0.694584	0.794279
BnaC04g38450D	NA	C04	0.157265	0.480094	0.6946	0.794279
BnaC03g63180D	NA	C03	0.157273	0.480094	0.69461	0.794279
Cab033421.1	A08	NA	0.157288	0.480094	0.694629	0.794279
Bo1g005750.1	NA	C01	0.157289	0.480094	0.69463	0.794279
Bo5g123630.1	NA	C05	0.157292	0.480094	0.694634	0.794279
Bo3g042330.1	NA	C03	0.157294	0.480094	0.694636	0.794279
Bo1g129740.1	NA	C01	0.157351	0.480235	0.694709	0.794279
Bo3g165550.1	NA	C03	0.157368	0.480243	0.69473	0.794279
Cab033098.1	A07	NA	0.157384	0.480243	0.694751	0.794279
BnaA03g49340D	A03	NA	0.15741	0.480243	0.694784	0.794279
Cab041082.1	A05	NA	0.157411	0.480243	0.694785	0.794279
Cab001738.1	A03	NA	0.157424	0.480243	0.694802	0.794279
Cab031729.1	A07	NA	0.157433	0.480243	0.694813	0.794279
Bo6rg068190.1	NA	C06	0.157445	0.480243	0.694828	0.794279
Cab008130.1	A10	NA	0.157462	0.480243	0.69485	0.794279
Bo4g125630.1	NA	C04	0.157477	0.480243	0.694869	0.794279
Bo9g171770.1	NA	C09	0.157477	0.480243	0.694869	0.794279
Bo1g039960.1	NA	C01	0.157497	0.480243	0.694894	0.794279
Bo4g043810.1	NA	C04	0.1575	0.480243	0.694898	0.794279
BnaC03g50780D	NA	C03	0.157505	0.480243	0.694905	0.794279
Bo5g143650.1	NA	C05	0.157524	0.480243	0.694928	0.794279
Cab013328.1	A01	NA	0.157526	0.480243	0.694931	0.794279
Bo4g139060.1	NA	C04	0.157533	0.480243	0.69494	0.794279
Cab033470.1	A06	NA	0.157556	0.480278	0.694969	0.794279
Cab012547.1	A07	NA	0.157592	0.480354	0.695015	0.794279
Bo6rg075970.1	NA	C06	0.157616	0.480392	0.695045	0.794279
Cab012116.1	A03	NA	0.157643	0.48041	0.695079	0.794279
Cab035205.1	A06	NA	0.157661	0.48041	0.695102	0.794279
Bo5g072820.1	NA	C05	0.157667	0.48041	0.69511	0.794279
Bo9g018860.1	NA	C09	0.157681	0.48041	0.695127	0.794279
Bo3g048300.1	NA	C03	0.15769	0.48041	0.695139	0.794279
Bo2g007160.1	NA	C02	0.157706	0.48041	0.695159	0.794279
Bo9g171420.1	NA	C09	0.157707	0.48041	0.69516	0.794279
Cab006872.1	A06	NA	0.157712	0.48041	0.695166	0.794279
Cab017567.1	A10	NA	0.157736	0.480419	0.695197	0.794279
Cab003844.1	A03	NA	0.157737	0.480419	0.695198	0.794279
Cab018705.1	A07	NA	0.15777	0.480479	0.69524	0.794279
Cab010599.1	A03	NA	0.157779	0.480479	0.695252	0.794279
Cab002814.1	A03	NA	0.157791	0.480482	0.695267	0.794279
Bo1g011920.1	NA	C01	0.157837	0.480533	0.695325	0.794279
Bo3g143410.1	NA	C03	0.157841	0.480533	0.69533	0.794279
Cab025674.1	A05	NA	0.157849	0.480533	0.69534	0.794279
Bo3g162870.1	NA	C03	0.157853	0.480533	0.695345	0.794279
Cab041810.1	A01	NA	0.157869	0.480547	0.695365	0.794279
Cab042566.1	A09	NA	0.157913	0.48063	0.695421	0.794279
Cab010907.1	A03	NA	0.157927	0.48063	0.695439	0.794279
Bo7g064090.1	NA	C07	0.157933	0.48063	0.695446	0.794279
Cab029154.1	A09	NA	0.157972	0.48063	0.695496	0.794279
Cab004199.1	A03	NA	0.157982	0.48063	0.695508	0.794279
Cab010353.1	A08	NA	0.157993	0.48063	0.695522	0.794279
Cab044615.1	A09	NA	0.158013	0.48063	0.695548	0.794279
Bo6rg099530.1	NA	C06	0.158019	0.48063	0.695555	0.794279
BnaA07g05850D	A07	NA	0.15803	0.48063	0.695569	0.794279
Bo3g010160.1	NA	C03	0.158031	0.48063	0.69557	0.794279
Bo5g114020.1	NA	C05	0.158033	0.48063	0.695572	0.794279
Bo7g116760.1	NA	C07	0.158049	0.48063	0.695593	0.794279
Bo4g130910.1	NA	C04	0.158054	0.48063	0.6956	0.794279
Cab043475.1	A09	NA	0.158055	0.48063	0.6956	0.794279
Bo3g104670.1	NA	C03	0.158068	0.48063	0.695616	0.794279
Bo3g010780.1	NA	C03	0.158081	0.48063	0.695634	0.794279
Bo1g150240.1	NA	C01	0.158098	0.48063	0.695655	0.794279
BnaC05g46060D	NA	C05	0.158103	0.48063	0.695662	0.794279
Cab002260.1	A03	NA	0.158113	0.48063	0.695673	0.794279
Bo1g036830.1	NA	C01	0.158122	0.48063	0.695686	0.794279
Bo7g070080.1	NA	C07	0.15814	0.48063	0.695708	0.794279
Cab018460.4	A07	NA	0.158156	0.48063	0.695729	0.794279
Bo2g009600.1	NA	C02	0.15816	0.48063	0.695733	0.794279
Bo7g059530.1	NA	C07	0.158165	0.48063	0.69574	0.794279
Cab047524.1	A03	NA	0.158212	0.480721	0.695799	0.794279
Cab029044.1	A09	NA	0.158218	0.480721	0.695806	0.794279
Bo6rg119070.1	NA	C06	0.158253	0.480792	0.69585	0.794279
Bo5g078690.1	NA	C05	0.158277	0.480804	0.695881	0.794279
Cab048136.1	A08	NA	0.158282	0.480804	0.695888	0.794279
Bo3g045740.1	NA	C03	0.158298	0.480804	0.695908	0.794279
Bo7g078070.1	NA	C07	0.158302	0.480804	0.695912	0.794279
Bo7g039010.1	NA	C07	0.15833	0.480828	0.695948	0.794279
Bo2g028640.1	NA	C02	0.158356	0.480828	0.695981	0.794279
Cab001589.1	A03	NA	0.158377	0.480828	0.696007	0.794279
Cab044073.1	A04	NA	0.158386	0.480828	0.696018	0.794279
Cab025878.1	A04	NA	0.158392	0.480828	0.696026	0.794279
Cab035195.1	A06	NA	0.158415	0.480828	0.696054	0.794279
Bo4g083490.1	NA	C04	0.158422	0.480828	0.696064	0.794279
Bo4g169390.1	NA	C04	0.158427	0.480828	0.69607	0.794279
Bo3g021880.1	NA	C03	0.15843	0.480828	0.696074	0.794279
Bo8g089750.1	NA	C08	0.158451	0.480828	0.6961	0.794279
Bo5g039330.1	NA	C05	0.158452	0.480828	0.696102	0.794279
BnaA06g30200D	A06	NA	0.158455	0.480828	0.696105	0.794279
Bo6rg067510.1	NA	C06	0.158455	0.480828	0.696106	0.794279
Bo4g188090.1	NA	C04	0.158494	0.48083	0.696155	0.794279
Cab033996.1	A05	NA	0.158503	0.48083	0.696166	0.794279
Cab019566.1	A04	NA	0.158527	0.48083	0.696196	0.794279
Bo6rg051530.1	NA	C06	0.15853	0.48083	0.6962	0.794279
Bo2g011260.1	NA	C02	0.158533	0.48083	0.696203	0.794279
Bo5g126550.1	NA	C05	0.158555	0.48083	0.696231	0.794279
Bo3g181130.1	NA	C03	0.158558	0.48083	0.696235	0.794279
Cab041184.1	A05	NA	0.158561	0.48083	0.696239	0.794279
Cab023022.1	A06	NA	0.158578	0.48083	0.69626	0.794279
Cab022403.1	A08	NA	0.15858	0.48083	0.696263	0.794279
Bo6rg110290.1	NA	C06	0.158587	0.48083	0.696272	0.794279
Bo7g114750.1	NA	C07	0.158591	0.48083	0.696276	0.794279
Bo3g013250.1	NA	C03	0.158609	0.480833	0.696299	0.794279
BnaA03g05990D	A03	NA	0.158614	0.480833	0.696306	0.794279
Bo3g162190.1	NA	C03	0.158658	0.48093	0.696361	0.794279
Bo2g023400.1	NA	C02	0.158686	0.480981	0.696396	0.794279
Bo3g043120.1	NA	C03	0.158706	0.480991	0.696421	0.794279
Bo9g176700.1	NA	C09	0.158725	0.480991	0.696446	0.794279
Bo3g007040.1	NA	C03	0.158732	0.480991	0.696455	0.794279
Cab014571.1	A09	NA	0.158734	0.480991	0.696457	0.794279
Bo2g098980.1	NA	C02	0.158794	0.481094	0.696533	0.794279
BnaC04g29430D	NA	C04	0.158796	0.481094	0.696535	0.794279
Bo5g042970.1	NA	C05	0.158802	0.481094	0.696542	0.794279
Cab047767.1	A09	NA	0.158819	0.481114	0.696564	0.794279
Cab025451.1	A05	NA	0.158847	0.481159	0.696599	0.794279
Cab046575.1	A06	NA	0.158857	0.481159	0.696611	0.794279
BnaA10g03110D	A10	NA	0.158884	0.481179	0.696645	0.794279
Bo2g100550.1	NA	C02	0.158913	0.481179	0.696682	0.794279
BnaA02g10920D	A02	NA	0.158914	0.481179	0.696683	0.794279
Bo2g011030.1	NA	C02	0.158938	0.481179	0.696713	0.794279
Bo6rg078110.1	NA	C06	0.158941	0.481179	0.696717	0.794279
Bo2g010410.1	NA	C02	0.158952	0.481179	0.696731	0.794279
Bo4g012630.1	NA	C04	0.158962	0.481179	0.696744	0.794279
Cab030703.2	A06	NA	0.158964	0.481179	0.696746	0.794279
Bo5g010120.1	NA	C05	0.158965	0.481179	0.696747	0.794279
Bo1g156270.1	NA	C01	0.158978	0.481187	0.696764	0.794279
BnaA03g38260D	A03	NA	0.159041	0.481282	0.696843	0.794279
Cab006255.1	A06	NA	0.159042	0.481282	0.696844	0.794279
Bo5g004550.1	NA	C05	0.159044	0.481282	0.696846	0.794279
Bo3g080180.1	NA	C03	0.159071	0.481295	0.696881	0.794279
Bo9g058580.1	NA	C09	0.159076	0.481295	0.696887	0.794279
Cab008876.1	A07	NA	0.159104	0.481295	0.696922	0.794279
Cab038012.3	A02	NA	0.159126	0.481295	0.69695	0.794279
Cab030731.1	A04	NA	0.159127	0.481295	0.696951	0.794279
Bo4g148160.1	NA	C04	0.159154	0.481295	0.696985	0.794279
Bo4g158700.1	NA	C04	0.159164	0.481295	0.696997	0.794279
Cab036749.1	A05	NA	0.159166	0.481295	0.696999	0.794279
Cab031522.1	A05	NA	0.15918	0.481295	0.697017	0.794279
Bo9g176340.1	NA	C09	0.159193	0.481295	0.697033	0.794279
Bo7g106130.1	NA	C07	0.159196	0.481295	0.697037	0.794279
Cab042865.1	A06	NA	0.159198	0.481295	0.69704	0.794279
Cab000372.1	A09	NA	0.159204	0.481295	0.697047	0.794279
Cab002572.1	A03	NA	0.159207	0.481295	0.697051	0.794279
Cab044486.1	A01	NA	0.159217	0.481295	0.697063	0.794279
Cab023670.3	A05	NA	0.159234	0.4813	0.697086	0.794279
Cab002844.1	A03	NA	0.159242	0.4813	0.697095	0.794279
Bo6rg056410.1	NA	C06	0.15926	0.4813	0.697118	0.794279
Cab035301.1	A06	NA	0.159266	0.4813	0.697125	0.794279
Cab032347.1	A02	NA	0.159274	0.4813	0.697136	0.794279
Bo9g022190.1	NA	C09	0.159296	0.481332	0.697163	0.794279
Cab022063.1	A02	NA	0.159344	0.481433	0.697223	0.794279
Bo9g076330.1	NA	C09	0.159389	0.481433	0.697279	0.794279
Bo3g153870.1	NA	C03	0.159403	0.481433	0.697297	0.794279
Cab000791.1	A09	NA	0.159404	0.481433	0.697299	0.794279
Cab027540.1	A10	NA	0.159405	0.481433	0.697299	0.794279
Cab030700.1	A06	NA	0.159423	0.481433	0.697322	0.794279
Bo5g016510.1	NA	C05	0.159428	0.481433	0.697328	0.794279
BnaA04g23620D	A04	NA	0.159433	0.481433	0.697335	0.794279
BnaA05g28580D	A05	NA	0.159447	0.481433	0.697353	0.794279
Bo3g003130.1	NA	C03	0.159451	0.481433	0.697358	0.794279
Bo8g093240.1	NA	C08	0.159453	0.481433	0.69736	0.794279
Bo3g007640.1	NA	C03	0.159483	0.481482	0.697397	0.794279
Cab024459.1	A01	NA	0.159492	0.481482	0.697409	0.794279
Bo1g010380.1	NA	C01	0.15952	0.481525	0.697443	0.794279
Cab019077.1	A04	NA	0.159529	0.481525	0.697455	0.794279
Bo7g095710.1	NA	C07	0.159589	0.481673	0.69753	0.794279
Cab042559.1	A09	NA	0.159644	0.481687	0.697599	0.794279
Bo7g003920.1	NA	C07	0.159646	0.481687	0.697602	0.794279
Cab015882.1	A03	NA	0.159655	0.481687	0.697613	0.794279
Cab018191.1	A07	NA	0.159658	0.481687	0.697616	0.794279
BnaA03g27500D	A03	NA	0.15966	0.481687	0.697619	0.794279
Cab029323.1	A09	NA	0.159661	0.481687	0.697621	0.794279
Bo8g092830.1	NA	C08	0.159736	0.481878	0.697714	0.794279
Bo8g050280.1	NA	C08	0.159807	0.48206	0.697804	0.794279
Bo9g001010.1	NA	C09	0.159831	0.482094	0.697833	0.794279
Bo9g153750.1	NA	C09	0.159841	0.482094	0.697846	0.794279
Bo9g058760.1	NA	C09	0.159869	0.482144	0.697881	0.794279
Bo9g048850.1	NA	C09	0.159887	0.482164	0.697903	0.794279
Bo7g110660.1	NA	C07	0.159913	0.482198	0.697935	0.794279
Cab003727.3	A03	NA	0.159921	0.482198	0.697946	0.794279
Cab002660.1	A03	NA	0.159934	0.482203	0.697962	0.794279
Cab013950.1	A09	NA	0.159948	0.482212	0.697979	0.794279
Cab010277.1	A08	NA	0.15996	0.482215	0.697995	0.794279
Cab027581.1	A04	NA	0.159989	0.482268	0.698031	0.794279
Cab012922.1	A01	NA	0.160019	0.482283	0.698068	0.794279
Bo7g062090.1	NA	C07	0.160028	0.482283	0.698079	0.794279
Cab018719.1	A07	NA	0.160046	0.482283	0.698102	0.794279
Cab036128.1	A02	NA	0.16005	0.482283	0.698107	0.794279
Cab015688.1	A03	NA	0.16005	0.482283	0.698107	0.794279
Bo3g041950.1	NA	C03	0.160069	0.482305	0.698131	0.794279
Bo2g155220.1	NA	C02	0.160104	0.482377	0.698175	0.794279
BnaC07g35590D	NA	C07	0.160141	0.482396	0.69822	0.794279
Bo9g171650.1	NA	C09	0.16015	0.482396	0.698232	0.794279
Cab044720.1	A01	NA	0.160154	0.482396	0.698237	0.794279
Bo8g077370.1	NA	C08	0.160156	0.482396	0.698239	0.794279
Cab013386.1	A01	NA	0.160178	0.482428	0.698266	0.794279
Bo3g087190.1	NA	C03	0.160202	0.482467	0.698296	0.794279
Bo4g005810.1	NA	C04	0.160227	0.482508	0.698327	0.794279
BnaC07g22590D	NA	C07	0.160249	0.482542	0.698356	0.794279
Bo4g112640.1	NA	C04	0.160261	0.482543	0.69837	0.794279
Bo7g025370.1	NA	C07	0.160292	0.482555	0.698409	0.794279
Cab020350.1	A01	NA	0.160294	0.482555	0.698411	0.794279
Cab031062.1	A02	NA	0.160299	0.482555	0.698417	0.794279
Bo7g059710.1	NA	C07	0.160359	0.482616	0.698492	0.794279
Cab047003.1	A05	NA	0.160369	0.482616	0.698505	0.794279
Bo3g126160.1	NA	C03	0.16037	0.482616	0.698507	0.794279
Cab019572.1	A04	NA	0.160371	0.482616	0.698507	0.794279
Bo2g064570.1	NA	C02	0.160382	0.482616	0.698521	0.794279
Bo1g014970.1	NA	C01	0.160387	0.482616	0.698527	0.794279
Bo3g047110.1	NA	C03	0.160414	0.482664	0.69856	0.794279
Cab029443.1	A09	NA	0.160463	0.48278	0.698623	0.794279
BnaA08g04320D	A08	NA	0.160534	0.482922	0.698711	0.794279
Bo1g051160.1	NA	C01	0.160544	0.482922	0.698723	0.794279
Cab030596.1	A06	NA	0.160545	0.482922	0.698724	0.794279
Bo8g098210.1	NA	C08	0.160589	0.482958	0.698779	0.794279
Bo4g148190.1	NA	C04	0.16059	0.482958	0.69878	0.794279
Cab023664.1	A05	NA	0.160593	0.482958	0.698784	0.794279
Bo7g040960.1	NA	C07	0.160602	0.482958	0.698795	0.794279
Bo9g154760.1	NA	C09	0.160617	0.48297	0.698814	0.794279
Cab016593.1	A04	NA	0.160639	0.483001	0.698841	0.794279
Bo2g010360.1	NA	C02	0.160673	0.48307	0.698883	0.794279
BnaA01g06690D	A01	NA	0.160701	0.483103	0.698918	0.794279
Cab003438.1	A03	NA	0.160706	0.483103	0.698925	0.794279
Cab035149.1	A06	NA	0.160722	0.483116	0.698944	0.794279
BnaA06g35240D	A06	NA	0.160734	0.483117	0.698959	0.794279
Bo4g092670.1	NA	C04	0.160753	0.483141	0.698983	0.794279
Bo7g117340.1	NA	C07	0.160787	0.483176	0.699025	0.794279
Bo2g048140.1	NA	C02	0.16079	0.483176	0.699029	0.794279
Cab008173.4	A10	NA	0.160798	0.483176	0.699039	0.794279
Bo3g013570.1	NA	C03	0.160828	0.483217	0.699077	0.794279
Cab028645.1	A05	NA	0.160835	0.483217	0.699084	0.794279
Cab038326.1	A09	NA	0.160859	0.483231	0.699114	0.794279
Cab006247.1	A06	NA	0.16088	0.483231	0.699141	0.794279
BnaC03g30830D	NA	C03	0.160908	0.483231	0.699176	0.794279
Cab014827.1	A02	NA	0.160914	0.483231	0.699183	0.794279
Bo3g076320.1	NA	C03	0.160919	0.483231	0.699189	0.794279
Cab034905.1	A04	NA	0.160928	0.483231	0.699201	0.794279
Cab042054.1	A06	NA	0.16093	0.483231	0.699203	0.794279
Bo9g177120.1	NA	C09	0.160935	0.483231	0.69921	0.794279
Cab029143.1	A09	NA	0.160941	0.483231	0.699217	0.794279
Bo2g028980.1	NA	C02	0.160974	0.483263	0.699257	0.794279
Bo7g093200.1	NA	C07	0.160989	0.483263	0.699277	0.794279
Cab031271.1	A02	NA	0.161007	0.483263	0.699299	0.794279
Cab047607.1	A04	NA	0.161016	0.483263	0.69931	0.794279
Cab022356.1	A08	NA	0.161028	0.483263	0.699324	0.794279
Cab009179.1	A07	NA	0.161034	0.483263	0.699332	0.794279
Bo9g088270.1	NA	C09	0.161041	0.483263	0.699341	0.794279
Cab012528.1	A07	NA	0.161042	0.483263	0.699342	0.794279
Cab018784.1	A07	NA	0.161073	0.483323	0.699381	0.794279
Bo5g146600.1	NA	C05	0.161106	0.48335	0.699422	0.794279
Bo8g107330.1	NA	C08	0.161113	0.48335	0.699431	0.794279
Cab030746.1	A04	NA	0.161128	0.48335	0.699449	0.794279
Bo7g035360.1	NA	C07	0.161138	0.48335	0.699461	0.794279
Bo6rg118210.1	NA	C06	0.16114	0.48335	0.699464	0.794279
Cab018363.1	A07	NA	0.161152	0.48335	0.699478	0.794279
BnaA04g26480D	A04	NA	0.161176	0.48335	0.699508	0.794279
Cab010440.1	A08	NA	0.161188	0.48335	0.699523	0.794279
Bo1g124760.1	NA	C01	0.161189	0.48335	0.699525	0.794279
Cab020035.1	A01	NA	0.161195	0.48335	0.699532	0.794279
Bo4g001200.1	NA	C04	0.161235	0.483375	0.699581	0.794279
Cab009058.2	A07	NA	0.161237	0.483375	0.699584	0.794279
Cab025560.1	A05	NA	0.161238	0.483375	0.699585	0.794279
Bo1g010770.1	NA	C01	0.161249	0.483375	0.699599	0.794279
BnaC01g18140D	NA	C01	0.161284	0.483379	0.699642	0.794279
Bo8g105530.1	NA	C08	0.161288	0.483379	0.699648	0.794279
Cab018422.1	A07	NA	0.161294	0.483379	0.699655	0.794279
Cab000829.1	A09	NA	0.161295	0.483379	0.699656	0.794279
Cab034608.1	A09	NA	0.161341	0.483484	0.699714	0.794279
Cab010227.1	A09	NA	0.161366	0.483523	0.699744	0.794279
Cab003994.1	A03	NA	0.161399	0.48358	0.699785	0.794279
Bo9g164090.1	NA	C09	0.161419	0.48358	0.699809	0.794279
Cab013519.1	A09	NA	0.161419	0.48358	0.699809	0.794279
Cab027184.1	A08	NA	0.161462	0.483649	0.699863	0.794279
Bo9g017910.1	NA	C09	0.161465	0.483649	0.699866	0.794279
Cab035213.1	A06	NA	0.161508	0.483741	0.699921	0.794279
Cab023258.1	A06	NA	0.161518	0.483741	0.699932	0.794279
Bo3g074430.1	NA	C03	0.161603	0.483963	0.700038	0.794279
Bo3g055520.1	NA	C03	0.161631	0.484007	0.700073	0.794279
Bo4g078530.1	NA	C04	0.16164	0.484007	0.700084	0.794279
Bo7g065020.1	NA	C07	0.161658	0.484027	0.700106	0.794279
Bo1g123620.1	NA	C01	0.161744	0.484248	0.700212	0.794279
Bo6rg101020.1	NA	C06	0.161777	0.484315	0.700253	0.794279
Cab029820.1	A10	NA	0.161808	0.484315	0.700291	0.794279
Cab026815.1	A02	NA	0.161809	0.484315	0.700293	0.794279
Bo7g077260.1	NA	C07	0.161811	0.484315	0.700295	0.794279
Cab018798.1	A07	NA	0.161882	0.48441	0.700383	0.794279
Bo9g095510.1	NA	C09	0.161885	0.48441	0.700386	0.794279
Bo3g085520.1	NA	C03	0.161893	0.48441	0.700396	0.794279
Cab019747.1	A01	NA	0.161895	0.48441	0.700399	0.794279
Bo1g157380.1	NA	C01	0.161899	0.48441	0.700404	0.794279
Cab020407.1	A01	NA	0.161914	0.484415	0.700423	0.794279
Cab004491.1	A03	NA	0.161934	0.484415	0.700447	0.794279
Bo7g047030.1	NA	C07	0.161935	0.484415	0.700448	0.794279
Bo9g173790.1	NA	C09	0.161971	0.484435	0.700492	0.794279
Cab008764.1	A07	NA	0.161988	0.484435	0.700514	0.794279
Cab040888.1	A01	NA	0.162002	0.484435	0.700531	0.794279
Cab036489.1	A02	NA	0.162019	0.484435	0.700552	0.794279
Bo2g082590.1	NA	C02	0.162025	0.484435	0.700559	0.794279
Bo1g020360.1	NA	C01	0.16203	0.484435	0.700566	0.794279
Cab002019.1	A03	NA	0.162036	0.484435	0.700573	0.794279
Bo8g065700.1	NA	C08	0.162042	0.484435	0.70058	0.794279
Cab015364.1	A03	NA	0.162044	0.484435	0.700582	0.794279
BnaC07g00840D	NA	C07	0.162079	0.484508	0.700627	0.794279
Bo6rg018730.1	NA	C06	0.162107	0.484541	0.70066	0.794279
Bo9g044230.1	NA	C09	0.162124	0.484541	0.700681	0.794279
Cab002078.1	A03	NA	0.162125	0.484541	0.700682	0.794279
Bo8g021860.1	NA	C08	0.162142	0.484555	0.700704	0.794279
Cab019807.1	A01	NA	0.162152	0.484555	0.700716	0.794279
Cab040302.1	A07	NA	0.162184	0.484595	0.700756	0.794279
Bo9g037270.1	NA	C09	0.162188	0.484595	0.70076	0.794279
Cab005193.1	A07	NA	0.162203	0.484607	0.700779	0.794279
BnaA08g05480D	A08	NA	0.162218	0.484617	0.700797	0.794279
Bo8g076250.1	NA	C08	0.16223	0.484621	0.700813	0.794279
Bo9g117480.1	NA	C09	0.162258	0.484637	0.700847	0.794279
BnaA06g06050D	A06	NA	0.162258	0.484637	0.700847	0.794279
Bo7g014650.1	NA	C07	0.16228	0.484646	0.700874	0.794279
Bo8g092740.1	NA	C08	0.162284	0.484646	0.700879	0.794279
Bo8g090610.1	NA	C08	0.162318	0.484665	0.700921	0.794279
Bo7g050600.1	NA	C07	0.162319	0.484665	0.700921	0.794279
Cab046051.1	A09	NA	0.162325	0.484665	0.700929	0.794279
Cab024660.1	A06	NA	0.162344	0.484669	0.700953	0.794279
Bo7g021670.1	NA	C07	0.162349	0.484669	0.700959	0.794279
Bo1g113540.1	NA	C01	0.162363	0.484669	0.700977	0.794279
Cab035707.1	A06	NA	0.162388	0.484669	0.701007	0.794279
Bo4g187250.1	NA	C04	0.162391	0.484669	0.701011	0.794279
Bo9g077800.1	NA	C09	0.162398	0.484669	0.70102	0.794279
Bo3g003270.1	NA	C03	0.162405	0.484669	0.701028	0.794279
Cab026080.1	A04	NA	0.16242	0.484681	0.701047	0.794279
Bo3g170830.1	NA	C03	0.162476	0.48475	0.701115	0.794279
Bo4g109760.1	NA	C04	0.162476	0.48475	0.701116	0.794279
Bo2g134400.1	NA	C02	0.162478	0.48475	0.701117	0.794279
Bo9g183130.1	NA	C09	0.162515	0.484829	0.701164	0.794279
Cab038641.1	A05	NA	0.162563	0.484931	0.701223	0.794279
Bo1g019890.1	NA	C01	0.162572	0.484931	0.701234	0.794279
Cab037312.2	A05	NA	0.162623	0.484995	0.701297	0.794279
Cab001147.1	A03	NA	0.162655	0.484995	0.701336	0.794279
Bo1g053020.1	NA	C01	0.162655	0.484995	0.701336	0.794279
Cab044479.1	A01	NA	0.162655	0.484995	0.701336	0.794279
Bo6rg094540.1	NA	C06	0.162668	0.484995	0.701352	0.794279
BnaC03g70370D	NA	C03	0.162675	0.484995	0.70136	0.794279
Bo8g076580.1	NA	C08	0.162677	0.484995	0.701363	0.794279
Cab024230.1	A01	NA	0.162684	0.484995	0.701372	0.794279
Cab030628.1	A06	NA	0.162719	0.485021	0.701415	0.794279
Bo7g089270.1	NA	C07	0.162745	0.485021	0.701447	0.794279
Bo1g073610.1	NA	C01	0.162761	0.485021	0.701466	0.794279
Cab025670.1	A05	NA	0.162762	0.485021	0.701467	0.794279
Bo9g034160.1	NA	C09	0.162762	0.485021	0.701467	0.794279
Bo2g079210.1	NA	C02	0.162771	0.485021	0.701478	0.794279
Cab026544.1	A01	NA	0.162772	0.485021	0.70148	0.794279
Cab014402.1	A09	NA	0.162805	0.485059	0.70152	0.794279
Cab019674.2	A04	NA	0.162823	0.485059	0.701543	0.794279
BnaA03g15970D	A03	NA	0.162842	0.485059	0.701565	0.794279
Cab018245.2	A07	NA	0.162877	0.485059	0.701609	0.794279
Cab022635.1	A06	NA	0.162877	0.485059	0.701609	0.794279
Bo1g048290.1	NA	C01	0.162896	0.485059	0.701632	0.794279
Cab000076.1	A05	NA	0.162909	0.485059	0.701648	0.794279
Bo7g116300.1	NA	C07	0.162926	0.485059	0.701669	0.794279
Cab000828.1	A09	NA	0.162928	0.485059	0.701671	0.794279
Bo2g007020.1	NA	C02	0.162928	0.485059	0.701671	0.794279
Bo8g092380.1	NA	C08	0.162936	0.485059	0.701682	0.794279
Bo8g112510.1	NA	C08	0.162941	0.485059	0.701687	0.794279
Bo5g112370.1	NA	C05	0.162952	0.485059	0.701701	0.794279
Bo3g034950.1	NA	C03	0.162954	0.485059	0.701703	0.794279
Bo2g151800.1	NA	C02	0.162955	0.485059	0.701705	0.794279
Cab034087.1	A04	NA	0.162987	0.485088	0.701743	0.794279
Cab020723.1	A07	NA	0.163011	0.485088	0.701773	0.794279
Bo1g158950.1	NA	C01	0.163017	0.485088	0.70178	0.794279
Cab043940.1	A08	NA	0.163022	0.485088	0.701787	0.794279
Bo2g028530.1	NA	C02	0.163027	0.485088	0.701792	0.794279
Cab022778.1	A06	NA	0.163033	0.485088	0.7018	0.794279
BnaC07g44620D	NA	C07	0.163083	0.485116	0.701862	0.794279
Cab018455.1	A07	NA	0.16309	0.485116	0.701871	0.794279
Bo6rg119120.1	NA	C06	0.163099	0.485116	0.701881	0.794279
Cab033080.2	A07	NA	0.163118	0.485116	0.701905	0.794279
Cab022891.1	A06	NA	0.163119	0.485116	0.701906	0.794279
Bo8g050730.1	NA	C08	0.16313	0.485116	0.701919	0.794279
Bo1g037000.1	NA	C01	0.163131	0.485116	0.70192	0.794279
Bo5g137720.1	NA	C05	0.163133	0.485116	0.701923	0.794279
Bo8g104990.1	NA	C08	0.163151	0.485116	0.701945	0.794279
Bo1g019230.1	NA	C01	0.163156	0.485116	0.701951	0.794279
Bo2g022070.1	NA	C02	0.163181	0.485158	0.701982	0.794279
Cab025783.1	A04	NA	0.163202	0.485186	0.702007	0.794279
Bo7g096740.1	NA	C07	0.163227	0.485226	0.702038	0.794279
Cab002312.2	A03	NA	0.163266	0.485281	0.702086	0.794279
Cab023368.1	A05	NA	0.163268	0.485281	0.702088	0.794279
Cab041970.1	A01	NA	0.163304	0.485323	0.702133	0.794279
BnaA06g17420D	A06	NA	0.163313	0.485323	0.702144	0.794279
Cab047395.1	A03	NA	0.163316	0.485323	0.702147	0.794279
Bo7g117540.1	NA	C07	0.163343	0.485367	0.70218	0.794279
Bo5g023580.1	NA	C05	0.163353	0.485367	0.702193	0.794279
BnaA09g42420D	A09	NA	0.163378	0.485407	0.702223	0.794279
Cab008751.1	A07	NA	0.163436	0.485501	0.702295	0.794279
Bo2g109010.1	NA	C02	0.163441	0.485501	0.702301	0.794279
Cab044693.1	A09	NA	0.163452	0.485501	0.702314	0.794279
Bo4g195830.1	NA	C04	0.163464	0.485501	0.702329	0.794279
Bo4g173710.1	NA	C04	0.163467	0.485501	0.702332	0.794279
Bo9g020520.1	NA	C09	0.163482	0.485514	0.702351	0.794279
Cab021329.1	A07	NA	0.1635	0.485534	0.702373	0.794279
Cab002865.1	A03	NA	0.163541	0.485592	0.702422	0.794279
Cab019771.1	A01	NA	0.163543	0.485592	0.702425	0.794279
Cab047626.1	A07	NA	0.163584	0.485639	0.702476	0.794279
Cab020267.1	A01	NA	0.163606	0.485639	0.702502	0.794279
Bo5g121440.1	NA	C05	0.163612	0.485639	0.70251	0.794279
Bo5g148280.1	NA	C05	0.16362	0.485639	0.70252	0.794279
Cab046922.1	A09	NA	0.163621	0.485639	0.70252	0.794279
Cab021161.1	A07	NA	0.163646	0.485639	0.702551	0.794279
Bo4g190570.1	NA	C04	0.163657	0.485639	0.702565	0.794279
Cab007057.1	A06	NA	0.163664	0.485639	0.702573	0.794279
Cab021488.1	A02	NA	0.163669	0.485639	0.702579	0.794279
Cab007942.1	A10	NA	0.163681	0.485639	0.702594	0.794279
BnaA03g01300D	A03	NA	0.163683	0.485639	0.702597	0.794279
BnaA10g07650D	A10	NA	0.163695	0.485639	0.702611	0.794279
Cab042827.1	A06	NA	0.163716	0.485659	0.702637	0.794279
Bo8g070540.1	NA	C08	0.16374	0.485659	0.702666	0.794279
Cab027677.1	A04	NA	0.163767	0.485659	0.702699	0.794279
Bo4g182620.1	NA	C04	0.163768	0.485659	0.702701	0.794279
Cab007170.1	A10	NA	0.163779	0.485659	0.702714	0.794279
Bo6rg008130.1	NA	C06	0.16378	0.485659	0.702715	0.794279
BnaC07g37800D	NA	C07	0.163781	0.485659	0.702716	0.794279
Bo3g046890.1	NA	C03	0.163803	0.485671	0.702743	0.794279
Cab017439.1	A10	NA	0.163816	0.485671	0.702759	0.794279
Bo2g141730.1	NA	C02	0.163819	0.485671	0.702763	0.794279
Cab028102.1	A09	NA	0.163847	0.48572	0.702797	0.794279
Bo5g002420.1	NA	C05	0.163868	0.48575	0.702823	0.794279
Bo2g095320.1	NA	C02	0.163924	0.485825	0.702891	0.794279
Bo6rg112850.1	NA	C06	0.163925	0.485825	0.702893	0.794279
Bo5g148820.1	NA	C05	0.163928	0.485825	0.702895	0.794279
Bo7g096610.1	NA	C07	0.163939	0.485826	0.70291	0.794279
Bo4g187750.1	NA	C04	0.164001	0.485835	0.702985	0.794279
Cab030409.1	A06	NA	0.16401	0.485835	0.702997	0.794279
Cab023053.2	A06	NA	0.164016	0.485835	0.703004	0.794279
BnaC08g11840D	NA	C08	0.164032	0.485835	0.703023	0.794279
Cab016130.1	A03	NA	0.164037	0.485835	0.703029	0.794279
Bo3g091500.1	NA	C03	0.164038	0.485835	0.70303	0.794279
BnaC04g41190D	NA	C04	0.164041	0.485835	0.703034	0.794279
Cab033489.3	A06	NA	0.164062	0.485835	0.703059	0.794279
Cab002681.1	A03	NA	0.164071	0.485835	0.703071	0.794279
Cab028769.1	A06	NA	0.164085	0.485835	0.703087	0.794279
Bo5g004380.1	NA	C05	0.164088	0.485835	0.703092	0.794279
Cab007725.1	A10	NA	0.1641	0.485835	0.703105	0.794279
Bo8g067430.1	NA	C08	0.164117	0.485835	0.703126	0.794279
Cab039248.1	A08	NA	0.164121	0.485835	0.703132	0.794279
Bo3g012580.1	NA	C03	0.164133	0.485835	0.703146	0.794279
Cab036752.1	A05	NA	0.164135	0.485835	0.703148	0.794279
Bo4g176490.1	NA	C04	0.164135	0.485835	0.703149	0.794279
Bo7g059670.1	NA	C07	0.164154	0.485858	0.703172	0.794279
Cab016484.2	A03	NA	0.164192	0.485898	0.703218	0.794279
Cab007683.1	A10	NA	0.164198	0.485898	0.703225	0.794279
BnaC05g28810D	NA	C05	0.16421	0.485898	0.70324	0.794279
Cab030092.1	A05	NA	0.164213	0.485898	0.703244	0.794279
Cab022194.3	A08	NA	0.164238	0.485901	0.703275	0.794279
Bo6rg051100.1	NA	C06	0.164246	0.485901	0.703283	0.794279
Cab025218.1	A05	NA	0.164254	0.485901	0.703293	0.794279
Bo7g061240.1	NA	C07	0.164283	0.485901	0.703329	0.794279
Bo9g175970.1	NA	C09	0.164307	0.485901	0.703359	0.794279
Bo9g035430.1	NA	C09	0.16434	0.485901	0.703399	0.794279
Cab001486.1	A03	NA	0.164345	0.485901	0.703404	0.794279
BnaA03g40950D	A03	NA	0.16435	0.485901	0.703411	0.794279
Bo7g083870.1	NA	C07	0.164368	0.485901	0.703432	0.794279
Bo8g083030.1	NA	C08	0.164378	0.485901	0.703444	0.794279
Bo3g108130.1	NA	C03	0.164387	0.485901	0.703456	0.794279
Cab041649.1	A01	NA	0.164388	0.485901	0.703457	0.794279
Cab010697.1	A03	NA	0.164406	0.485901	0.703478	0.794279
Bo1g049430.1	NA	C01	0.164412	0.485901	0.703486	0.794279
Cab035419.1	A06	NA	0.164425	0.485901	0.703502	0.794279
Bo8g111030.1	NA	C08	0.164456	0.485901	0.70354	0.794279
Bo8g090860.1	NA	C08	0.164459	0.485901	0.703543	0.794279
Cab028162.1	A09	NA	0.164475	0.485901	0.703563	0.794279
Cab044664.1	A09	NA	0.164477	0.485901	0.703565	0.794279
Bo7g110470.1	NA	C07	0.164478	0.485901	0.703567	0.794279
Bo8g038040.1	NA	C08	0.16449	0.485901	0.703581	0.794279
Cab004944.1	A07	NA	0.164506	0.485901	0.703601	0.794279
Cab038452.1	A09	NA	0.16451	0.485901	0.703605	0.794279
Cab035897.4	A08	NA	0.164513	0.485901	0.703609	0.794279
Cab016295.1	A03	NA	0.16452	0.485901	0.703618	0.794279
Cab012589.1	A07	NA	0.164529	0.485901	0.703628	0.794279
Cab029119.2	A09	NA	0.164531	0.485901	0.70363	0.794279
Cab023126.1	A06	NA	0.164539	0.485901	0.70364	0.794279
Cab035606.1	A06	NA	0.164549	0.485901	0.703653	0.794279
Cab023461.1	A05	NA	0.164564	0.485901	0.703671	0.794279
Bo7g050240.1	NA	C07	0.164577	0.485901	0.703687	0.794279
Bo7g111550.1	NA	C07	0.164586	0.485901	0.703698	0.794279
Cab042652.1	A09	NA	0.164589	0.485901	0.703702	0.794279
Bo9g077920.1	NA	C09	0.164626	0.485975	0.703746	0.794279
Bo9g161560.1	NA	C09	0.164655	0.485976	0.703782	0.794279
Cab013145.1	A01	NA	0.164659	0.485976	0.703786	0.794279
Cab043863.1	A01	NA	0.164665	0.485976	0.703794	0.794279
Bo5g027660.1	NA	C05	0.164671	0.485976	0.703801	0.794279
Bo3g025340.1	NA	C03	0.164707	0.486017	0.703845	0.794279
Cab003523.1	A03	NA	0.164708	0.486017	0.703846	0.794279
Cab030367.1	A06	NA	0.164751	0.486097	0.703898	0.794279
Cab007645.1	A10	NA	0.164758	0.486097	0.703907	0.794279
Cab031273.1	A02	NA	0.164844	0.486309	0.704011	0.794279
BnaA06g07920D	A06	NA	0.164852	0.486309	0.704021	0.794279
Bo8g002800.1	NA	C08	0.164869	0.486324	0.704041	0.794279
Cab006016.1	A06	NA	0.164923	0.486404	0.704107	0.794279
Cab005242.2	A07	NA	0.164926	0.486404	0.704111	0.794279
Cab003547.1	A03	NA	0.16493	0.486404	0.704116	0.794279
Bo1g119430.1	NA	C01	0.164975	0.486505	0.704171	0.794279
Cab042698.1	A10	NA	0.165016	0.48659	0.70422	0.794279
Bo3g052360.1	NA	C03	0.16503	0.4866	0.704238	0.794279
Cab024608.1	A06	NA	0.165048	0.486619	0.70426	0.794279
Cab000558.1	A09	NA	0.165081	0.486682	0.704299	0.794279
Bo6rg080180.1	NA	C06	0.165122	0.486756	0.704349	0.794279
Cab019845.1	A01	NA	0.165129	0.486756	0.704357	0.794279
Cab045913.1	A05	NA	0.165167	0.486774	0.704403	0.794279
Bo6rg089260.1	NA	C06	0.165177	0.486774	0.704415	0.794279
Cab037388.1	A05	NA	0.165177	0.486774	0.704416	0.794279
Bo3g149910.1	NA	C03	0.165181	0.486774	0.70442	0.794279
Cab039254.1	A08	NA	0.165192	0.486774	0.704433	0.794279
Bo8g114930.1	NA	C08	0.165276	0.486959	0.704535	0.794279
Bo2g005300.1	NA	C02	0.165277	0.486959	0.704537	0.794279
Bo4g149380.1	NA	C04	0.165321	0.487053	0.704589	0.794279
Cab040851.1	A05	NA	0.165338	0.487071	0.704611	0.794279
Cab017560.1	A10	NA	0.165358	0.487097	0.704635	0.794279
Cab024559.1	A01	NA	0.16541	0.487216	0.704698	0.794279
Cab020098.2	A01	NA	0.165435	0.487244	0.704728	0.794279
Bo8g087150.1	NA	C08	0.165458	0.487244	0.704756	0.794279
Cab021753.1	A02	NA	0.165486	0.487244	0.70479	0.794279
Bo2g007420.1	NA	C02	0.165487	0.487244	0.704791	0.794279
Bo9g018340.1	NA	C09	0.165497	0.487244	0.704803	0.794279
Bo7g085810.1	NA	C07	0.165502	0.487244	0.704809	0.794279
Bo5g007640.1	NA	C05	0.16551	0.487244	0.704818	0.794279
Cab008895.2	A07	NA	0.165511	0.487244	0.704819	0.794279
Bo5g015220.1	NA	C05	0.16555	0.487312	0.704868	0.794279
Cab047636.1	A06	NA	0.165557	0.487312	0.704875	0.794279
Cab003244.1	A03	NA	0.165587	0.487342	0.704911	0.794279
Bo5g130250.1	NA	C05	0.16559	0.487342	0.704915	0.794279
Bo6rg022290.1	NA	C06	0.165604	0.487352	0.704933	0.794279
Cab028644.1	A05	NA	0.165628	0.487387	0.704961	0.794279
Cab019567.1	A04	NA	0.165673	0.487462	0.705016	0.794279
Bo8g105620.1	NA	C08	0.165687	0.487462	0.705032	0.794279
Bo5g049380.1	NA	C05	0.165687	0.487462	0.705033	0.794279
Cab028311.1	A09	NA	0.165701	0.487468	0.705049	0.794279
Cab045860.1	A05	NA	0.165737	0.48749	0.705093	0.794279
Bo2g024760.1	NA	C02	0.165739	0.48749	0.705096	0.794279
BnaA10g11810D	A10	NA	0.165742	0.48749	0.7051	0.794279
Cab031693.1	A07	NA	0.165768	0.487532	0.705131	0.794279
Bo1g003020.1	NA	C01	0.165793	0.487572	0.705161	0.794279
Cab045974.1	A02	NA	0.165828	0.487629	0.705203	0.794279
Cab013527.1	A09	NA	0.165836	0.487629	0.705212	0.794279
Bo7g106620.1	NA	C07	0.165849	0.487629	0.705229	0.794279
Bo6rg103690.1	NA	C06	0.165862	0.487629	0.705244	0.794279
Bo9g133020.1	NA	C09	0.16587	0.487629	0.705253	0.794279
Cab003081.1	A03	NA	0.165907	0.487658	0.705298	0.794279
Cab010296.1	A08	NA	0.165932	0.487658	0.705328	0.794279
Cab013543.3	A09	NA	0.165942	0.487658	0.705341	0.794279
Cab013395.1	A09	NA	0.165943	0.487658	0.705341	0.794279
Bo6rg051180.1	NA	C06	0.165946	0.487658	0.705345	0.794279
Bo7g064830.1	NA	C07	0.165967	0.487658	0.70537	0.794279
Bo6rg080800.1	NA	C06	0.165989	0.487658	0.705398	0.794279
Bo1g105410.1	NA	C01	0.166	0.487658	0.70541	0.794279
Cab037968.1	A02	NA	0.166004	0.487658	0.705415	0.794279
Cab022577.1	A06	NA	0.166008	0.487658	0.705421	0.794279
Cab000805.1	A09	NA	0.16601	0.487658	0.705422	0.794279
Bo2g051020.1	NA	C02	0.166016	0.487658	0.70543	0.794279
Bo4g124210.1	NA	C04	0.16606	0.487724	0.705483	0.794279
Cab006406.1	A06	NA	0.166061	0.487724	0.705485	0.794279
Cab034893.1	A04	NA	0.166117	0.487854	0.705551	0.794279
Bo5g021590.1	NA	C05	0.166137	0.487855	0.705576	0.794279
Bo8g044690.1	NA	C08	0.16614	0.487855	0.705579	0.794279
Cab032406.1	A02	NA	0.166178	0.487934	0.705626	0.794279
Bo3g113400.1	NA	C03	0.166219	0.487995	0.705675	0.794279
Cab001446.7	A03	NA	0.166222	0.487995	0.705678	0.794279
Bo7g078020.1	NA	C07	0.166237	0.488006	0.705697	0.794279
Bo1g145030.1	NA	C01	0.166276	0.488075	0.705743	0.794279
Cab012366.1	A09	NA	0.166293	0.488075	0.705764	0.794279
Bo7g080310.1	NA	C07	0.166308	0.488075	0.705782	0.794279
Bo3g111030.1	NA	C03	0.166321	0.488075	0.705797	0.794279
Bo2g155360.1	NA	C02	0.16633	0.488075	0.705808	0.794279
Cab007563.1	A10	NA	0.16634	0.488075	0.70582	0.794279
Bo2g008720.1	NA	C02	0.166348	0.488075	0.70583	0.794279
Bo8g101260.1	NA	C08	0.166352	0.488075	0.705834	0.794279
Bo3g162610.1	NA	C03	0.166383	0.488134	0.705872	0.794279
Bo9g117740.1	NA	C09	0.166397	0.488141	0.705889	0.794279
Bo6rg069920.1	NA	C06	0.166456	0.488244	0.70596	0.794279
BnaC08g09400D	NA	C08	0.166463	0.488244	0.705969	0.794279
Cab012607.1	A07	NA	0.166501	0.488244	0.706015	0.794279
Bo1g005250.1	NA	C01	0.16652	0.488244	0.706038	0.794279
Bo8g080330.1	NA	C08	0.166541	0.488244	0.706062	0.794279
Cab039048.1	A08	NA	0.166541	0.488244	0.706062	0.794279
Bo9g028590.1	NA	C09	0.166547	0.488244	0.706069	0.794279
Cab029460.1	A09	NA	0.166555	0.488244	0.706079	0.794279
BnaA10g01860D	A10	NA	0.16656	0.488244	0.706086	0.794279
Bo6rg054750.1	NA	C06	0.166574	0.488244	0.706102	0.794279
BnaA08g15880D	A08	NA	0.166574	0.488244	0.706102	0.794279
BnaC08g11450D	NA	C08	0.1666	0.488244	0.706134	0.794279
Bo9g076620.1	NA	C09	0.166602	0.488244	0.706135	0.794279
Bo3g027390.1	NA	C03	0.16661	0.488244	0.706145	0.794279
BnaC07g13880D	NA	C07	0.16662	0.488244	0.706157	0.794279
Bo7g043640.1	NA	C07	0.166624	0.488244	0.706162	0.794279
Bo5g085180.1	NA	C05	0.166626	0.488244	0.706165	0.794279
Bo3g081510.1	NA	C03	0.166689	0.488396	0.70624	0.794279
Cab028822.1	A06	NA	0.166724	0.488403	0.706283	0.794279
Bo8g101480.1	NA	C08	0.166735	0.488403	0.706295	0.794279
Bo1g016410.1	NA	C01	0.166749	0.488403	0.706313	0.794279
Bo8g013940.1	NA	C08	0.166774	0.488403	0.706342	0.794279
Bo1g002260.1	NA	C01	0.166775	0.488403	0.706344	0.794279
Cab022026.1	A02	NA	0.166791	0.488403	0.706362	0.794279
Cab003614.1	A03	NA	0.166791	0.488403	0.706362	0.794279
Cab039326.1	A02	NA	0.166793	0.488403	0.706365	0.794279
Cab033066.1	A07	NA	0.166804	0.488403	0.706378	0.794279
Bo9g134960.1	NA	C09	0.166806	0.488403	0.706381	0.794279
Cab029067.1	A09	NA	0.166825	0.488426	0.706404	0.794279
Bo6rg086940.1	NA	C06	0.166863	0.488465	0.706449	0.794279
Cab006343.5	A06	NA	0.166878	0.488465	0.706467	0.794279
Bo9g017940.1	NA	C09	0.166878	0.488465	0.706467	0.794279
Bo8g107900.1	NA	C08	0.166891	0.488465	0.706483	0.794279
BnaA02g25780D	A02	NA	0.166899	0.488465	0.706492	0.794279
Bo7g082690.1	NA	C07	0.166907	0.488465	0.706502	0.794279
Bo6rg087810.1	NA	C06	0.166928	0.488481	0.706528	0.794279
Cab018774.1	A07	NA	0.166935	0.488481	0.706536	0.794279
Cab033166.1	A08	NA	0.167019	0.48868	0.706636	0.794279
Bo5g141630.1	NA	C05	0.167026	0.48868	0.706645	0.794279
Bo5g004600.1	NA	C05	0.167071	0.488768	0.706699	0.794279
Bo9g069870.1	NA	C09	0.167079	0.488768	0.706708	0.794279
Bo4g071630.1	NA	C04	0.167122	0.488861	0.70676	0.794279
Bo5g025040.1	NA	C05	0.167157	0.48891	0.706801	0.794279
Cab027176.1	A08	NA	0.167162	0.48891	0.706807	0.794279
Cab013988.2	A09	NA	0.167203	0.48896	0.706856	0.794279
Bo4g133380.1	NA	C04	0.167208	0.48896	0.706862	0.794279
Cab040322.2	A07	NA	0.167218	0.48896	0.706874	0.794279
Bo5g039750.1	NA	C05	0.167238	0.48896	0.706898	0.794279
Bo6rg033030.1	NA	C06	0.167241	0.48896	0.706902	0.794279
Bo9g185020.1	NA	C09	0.167261	0.48896	0.706926	0.794279
Bo1g010680.1	NA	C01	0.167263	0.48896	0.706928	0.794279
Cab035949.1	A08	NA	0.16727	0.48896	0.706937	0.794279
BnaA08g02730D	A08	NA	0.167296	0.489001	0.706968	0.794279
Cab019695.1	A01	NA	0.167317	0.48903	0.706994	0.794279
Cab015263.1	A09	NA	0.167353	0.489101	0.707036	0.794279
Bo6rg119420.1	NA	C06	0.167387	0.489145	0.707076	0.794279
Cab017188.1	A10	NA	0.167391	0.489145	0.707081	0.794279
Cab028695.3	A06	NA	0.167438	0.489205	0.707138	0.794279
Bo6rg124010.1	NA	C06	0.167441	0.489205	0.707142	0.794279
BnaA06g03380D	A06	NA	0.167446	0.489205	0.707147	0.794279
Cab000389.1	A09	NA	0.167488	0.489266	0.707197	0.794279
Bo8g095670.1	NA	C08	0.167495	0.489266	0.707206	0.794279
Cab043816.1	A01	NA	0.167501	0.489266	0.707213	0.794279
Cab008628.1	A01	NA	0.167521	0.489285	0.707237	0.794279
Bo6rg120360.1	NA	C06	0.16754	0.489285	0.707259	0.794279
Bo8g039570.1	NA	C08	0.167542	0.489285	0.707262	0.794279
Bo7g115600.1	NA	C07	0.167574	0.489299	0.707301	0.794279
Bo7g082240.1	NA	C07	0.167575	0.489299	0.707302	0.794279
Cab005394.1	A09	NA	0.167581	0.489299	0.707309	0.794279
Cab029292.1	A09	NA	0.167594	0.489305	0.707325	0.794279
Cab008329.1	A10	NA	0.167656	0.489309	0.707399	0.794279
Cab043954.1	A08	NA	0.167656	0.489309	0.707399	0.794279
Cab025239.1	A05	NA	0.167659	0.489309	0.707402	0.794279
Cab023380.1	A05	NA	0.167674	0.489309	0.70742	0.794279
Bo6rg119090.1	NA	C06	0.167676	0.489309	0.707422	0.794279
Bo4g142050.1	NA	C04	0.167679	0.489309	0.707427	0.794279
Bo3g035760.1	NA	C03	0.167686	0.489309	0.707434	0.794279
Bo2g011360.1	NA	C02	0.167687	0.489309	0.707436	0.794279
Bo5g155240.1	NA	C05	0.167725	0.489335	0.707481	0.794279
Bo2g068190.1	NA	C02	0.167742	0.489335	0.707501	0.794279
BnaC01g36700D	NA	C01	0.167748	0.489335	0.707508	0.794279
Cab046069.1	A09	NA	0.167755	0.489335	0.707517	0.794279
Bo3g004930.1	NA	C03	0.167757	0.489335	0.707519	0.794279
Bo5g003060.1	NA	C05	0.167772	0.489335	0.707537	0.794279
Cab011192.1	A03	NA	0.167776	0.489335	0.707542	0.794279
Cab027153.1	A08	NA	0.167828	0.48942	0.707603	0.794279
Cab002401.1	A03	NA	0.167836	0.48942	0.707613	0.794279
Cab016633.1	A04	NA	0.167864	0.48942	0.707646	0.794279
Cab036626.1	A05	NA	0.167876	0.48942	0.707661	0.794279
Bo5g063210.1	NA	C05	0.167892	0.48942	0.70768	0.794279
Cab036677.1	A05	NA	0.167916	0.48942	0.707709	0.794279
Cab019632.1	A04	NA	0.167922	0.48942	0.707716	0.794279
Bo6rg112900.1	NA	C06	0.167926	0.48942	0.707721	0.794279
Bo4g034730.1	NA	C04	0.167942	0.48942	0.70774	0.794279
Bo7g114430.1	NA	C07	0.167978	0.48942	0.707783	0.794279
BnaA05g17570D	A05	NA	0.167992	0.48942	0.7078	0.794279
Cab040388.1	A07	NA	0.167994	0.48942	0.707802	0.794279
Cab015336.1	A03	NA	0.167999	0.48942	0.707808	0.794279
Bo2g076850.1	NA	C02	0.168	0.48942	0.707809	0.794279
Bo8g082300.1	NA	C08	0.168	0.48942	0.707809	0.794279
Cab039235.1	A08	NA	0.168001	0.48942	0.70781	0.794279
Bo3g076050.1	NA	C03	0.168011	0.48942	0.707822	0.794279
Bo3g039220.1	NA	C03	0.168022	0.48942	0.707835	0.794279
Cab006971.1	A06	NA	0.168032	0.48942	0.707847	0.794279
Bo6rg031570.1	NA	C06	0.16804	0.48942	0.707857	0.794279
Cab013389.1	A01	NA	0.168045	0.48942	0.707863	0.794279
Bo1g082460.1	NA	C01	0.168085	0.489465	0.70791	0.794279
Cab004409.1	A03	NA	0.168091	0.489465	0.707917	0.794279
BnaA06g07100D	A06	NA	0.168096	0.489465	0.707924	0.794279
Bo8g019320.1	NA	C08	0.168106	0.489465	0.707936	0.794279
Cab006641.7	A06	NA	0.168142	0.489534	0.707978	0.794279
Cab029235.2	A09	NA	0.168171	0.489586	0.708013	0.794279
Bo6rg103620.1	NA	C06	0.168186	0.489595	0.708031	0.794279
Cab017209.1	A10	NA	0.168197	0.489595	0.708044	0.794279
Cab030016.1	A05	NA	0.168289	0.489831	0.708154	0.794279
Cab014836.2	A02	NA	0.168332	0.489892	0.708205	0.794279
BnaA07g00670D	A07	NA	0.168346	0.489892	0.708221	0.794279
Cab025947.1	A04	NA	0.168361	0.489892	0.708239	0.794279
Bo1g019180.1	NA	C01	0.168377	0.489892	0.708258	0.794279
Cab042497.1	A09	NA	0.168401	0.489892	0.708287	0.794279
Cab036051.1	A08	NA	0.168422	0.489892	0.708312	0.794279
Cab025453.1	A05	NA	0.168423	0.489892	0.708313	0.794279
Bo9g117490.1	NA	C09	0.168424	0.489892	0.708314	0.794279
Cab006630.1	A06	NA	0.168427	0.489892	0.708318	0.794279
Bo2g010220.1	NA	C02	0.168427	0.489892	0.708318	0.794279
Bo5g006830.1	NA	C05	0.168443	0.489892	0.708337	0.794279
Cab045508.1	A05	NA	0.168485	0.489892	0.708386	0.794279
Cab026615.1	A01	NA	0.168505	0.489892	0.70841	0.794279
Cab027320.1	A08	NA	0.168516	0.489892	0.708423	0.794279
Bo3g024290.1	NA	C03	0.16852	0.489892	0.708428	0.794279
Bo7g100590.1	NA	C07	0.168522	0.489892	0.70843	0.794279
Cab010980.3	A03	NA	0.168532	0.489892	0.708442	0.794279
Bo7g108340.1	NA	C07	0.168537	0.489892	0.708448	0.794279
Bo1g024150.1	NA	C01	0.168549	0.489892	0.708463	0.794279
Cab040346.1	A07	NA	0.168552	0.489892	0.708466	0.794279
Cab046633.1	A01	NA	0.168562	0.489892	0.708478	0.794279
Cab046037.1	A09	NA	0.168563	0.489892	0.708479	0.794279
Cab004471.1	A03	NA	0.168574	0.489892	0.708492	0.794279
BnaA06g17540D	A06	NA	0.168591	0.48991	0.708513	0.794279
Cab024654.1	A06	NA	0.168623	0.489932	0.70855	0.794279
Bo8g067500.1	NA	C08	0.168653	0.489932	0.708586	0.794279
BnaC05g28170D	NA	C05	0.168657	0.489932	0.708591	0.794279
Cab007737.3	A10	NA	0.168659	0.489932	0.708593	0.794279
Bo5g016580.1	NA	C05	0.168662	0.489932	0.708596	0.794279
Bo4g021570.1	NA	C04	0.168667	0.489932	0.708603	0.794279
Bo2g075570.1	NA	C02	0.168702	0.489948	0.708645	0.794279
Bo2g096200.1	NA	C02	0.168711	0.489948	0.708654	0.794279
Bo1g039030.1	NA	C01	0.168722	0.489948	0.708668	0.794279
Cab023947.1	A05	NA	0.168733	0.489948	0.708681	0.794279
Cab028697.1	A06	NA	0.168737	0.489948	0.708686	0.794279
Cab001143.1	A03	NA	0.168746	0.489948	0.708697	0.794279
Bo6rg018590.1	NA	C06	0.168753	0.489948	0.708705	0.794279
Cab032353.3	A02	NA	0.168798	0.489982	0.708759	0.794279
Bo6rg066700.1	NA	C06	0.168812	0.489982	0.708775	0.794279
Bo6rg120490.1	NA	C06	0.168815	0.489982	0.708778	0.794279
Cab014259.1	A09	NA	0.168815	0.489982	0.708779	0.794279
Bo7g038830.1	NA	C07	0.168832	0.489982	0.708799	0.794279
Bo2g048080.1	NA	C02	0.168837	0.489982	0.708804	0.794279
Bo2g063050.1	NA	C02	0.168845	0.489982	0.708814	0.794279
Bo4g025910.1	NA	C04	0.168878	0.490026	0.708853	0.794279
Bo9g070300.1	NA	C09	0.168883	0.490026	0.708859	0.794279
Bo2g026630.1	NA	C02	0.168902	0.490049	0.708882	0.794279
BnaA03g34230D	A03	NA	0.168952	0.490131	0.70894	0.794279
Bo2g067980.1	NA	C02	0.168954	0.490131	0.708943	0.794279
Bo7g075230.1	NA	C07	0.168986	0.490193	0.708982	0.794279
Cab003100.2	A03	NA	0.169019	0.490253	0.70902	0.794279
Cab010872.1	A03	NA	0.169062	0.490345	0.709071	0.794279
Bo1g010100.1	NA	C01	0.169078	0.490359	0.709091	0.794279
Cab014448.1	A09	NA	0.169097	0.490381	0.709113	0.794279
Bo3g085550.1	NA	C03	0.169135	0.490408	0.709157	0.794279
Bo7g100490.1	NA	C07	0.169138	0.490408	0.709162	0.794279
Bo9g023770.1	NA	C09	0.169142	0.490408	0.709166	0.794279
Cab036878.1	A10	NA	0.16917	0.490408	0.709199	0.794279
Cab008305.2	A10	NA	0.16917	0.490408	0.7092	0.794279
Cab046316.3	A05	NA	0.169175	0.490408	0.709205	0.794279
Bo9g005680.1	NA	C09	0.169205	0.490432	0.709241	0.794279
Bo2g161610.1	NA	C02	0.169206	0.490432	0.709242	0.794279
BnaC09g10660D	NA	C09	0.169218	0.490434	0.709257	0.794279
Cab023896.2	A05	NA	0.169253	0.490454	0.709297	0.794279
Cab043882.1	A01	NA	0.169261	0.490454	0.709307	0.794279
Cab018986.1	A07	NA	0.169266	0.490454	0.709313	0.794279
Cab041445.1	A04	NA	0.169271	0.490454	0.709319	0.794279
Cab035238.1	A06	NA	0.169293	0.490484	0.709345	0.794279
Bo7g072540.1	NA	C07	0.169324	0.490541	0.709382	0.794279
Bo9g027770.1	NA	C09	0.169357	0.490601	0.70942	0.794279
BnaC03g57790D	NA	C03	0.169395	0.490681	0.709466	0.794279
Cab012631.2	A07	NA	0.169431	0.49073	0.709509	0.794279
Cab029955.2	A10	NA	0.169439	0.49073	0.709517	0.794279
Bo2g012900.1	NA	C02	0.169454	0.49073	0.709535	0.794279
Cab007439.1	A10	NA	0.169475	0.49073	0.70956	0.794279
Bo1g025630.1	NA	C01	0.16948	0.49073	0.709566	0.794279
Bo7g039140.1	NA	C07	0.169481	0.49073	0.709567	0.794279
Bo1g017330.1	NA	C01	0.169495	0.490737	0.709584	0.794279
Cab017748.2	A10	NA	0.169509	0.490745	0.709601	0.794279
Bo8g117370.1	NA	C08	0.169521	0.490746	0.709614	0.794279
Cab008247.2	A10	NA	0.169554	0.490746	0.709653	0.794279
Cab003120.1	A03	NA	0.169558	0.490746	0.709658	0.794279
Cab037141.1	A01	NA	0.169593	0.490746	0.709699	0.794279
Bo8g104910.1	NA	C08	0.169598	0.490746	0.709706	0.794279
Cab033645.1	A09	NA	0.169613	0.490746	0.709723	0.794279
Cab035152.1	A06	NA	0.169618	0.490746	0.709729	0.794279
Bo4g099000.1	NA	C04	0.169632	0.490746	0.709745	0.794279
Bo2g095600.1	NA	C02	0.169641	0.490746	0.709756	0.794279
Cab000239.1	A09	NA	0.169644	0.490746	0.70976	0.794279
Cab022460.1	A08	NA	0.169661	0.490746	0.70978	0.794279
BnaA02g25080D	A02	NA	0.169671	0.490746	0.709791	0.794279
Cab018696.1	A07	NA	0.16968	0.490746	0.709803	0.794279
BnaC09g49220D	NA	C09	0.169681	0.490746	0.709803	0.794279
BnaC04g10060D	NA	C04	0.169689	0.490746	0.709813	0.794279
Bo7g067240.1	NA	C07	0.169702	0.490746	0.709828	0.794279
Cab033147.1	A08	NA	0.169711	0.490746	0.709839	0.794279
Bo7g117910.1	NA	C07	0.169716	0.490746	0.709845	0.794279
Bo4g025920.1	NA	C04	0.169751	0.490777	0.709886	0.794279
Bo3g028690.1	NA	C03	0.169753	0.490777	0.709889	0.794279
Cab029929.1	A10	NA	0.169771	0.490777	0.70991	0.794279
Cab012950.2	A01	NA	0.169772	0.490777	0.709911	0.794279
BnaA05g07820D	A05	NA	0.169867	0.491016	0.710023	0.794279
Bo8g015170.1	NA	C08	0.169919	0.491116	0.710085	0.794279
Bo3g087230.1	NA	C03	0.169924	0.491116	0.71009	0.794279
Cab046899.1	A09	NA	0.169958	0.491141	0.71013	0.794279
Bo8g080350.1	NA	C08	0.169966	0.491141	0.71014	0.794279
Cab006552.1	A06	NA	0.16999	0.491141	0.710168	0.794279
Bo9g134780.1	NA	C09	0.169993	0.491141	0.710172	0.794279
Bo6rg029360.1	NA	C06	0.169996	0.491141	0.710175	0.794279
Cab033662.1	A09	NA	0.170017	0.491141	0.710199	0.794279
Bo8g067810.1	NA	C08	0.170022	0.491141	0.710206	0.794279
Bo3g086850.1	NA	C03	0.170041	0.491141	0.710228	0.794279
Cab040510.1	A09	NA	0.170044	0.491141	0.710232	0.794279
Cab028916.1	A06	NA	0.170062	0.491141	0.710253	0.794279
Cab001526.1	A03	NA	0.170077	0.491141	0.71027	0.794279
Bo1g147850.1	NA	C01	0.17008	0.491141	0.710274	0.794279
Bo8g059450.1	NA	C08	0.170082	0.491141	0.710276	0.794279
Bo7g097180.1	NA	C07	0.170098	0.491154	0.710295	0.794279
Bo8g065460.1	NA	C08	0.170116	0.491173	0.710316	0.794279
Bo7g021690.1	NA	C07	0.170139	0.491194	0.710343	0.794279
Bo3g060710.1	NA	C03	0.170152	0.491194	0.710358	0.794279
Bo5g019720.1	NA	C05	0.170158	0.491194	0.710366	0.794279
Cab008514.1	A08	NA	0.170171	0.491198	0.710381	0.794279
Cab039342.1	A02	NA	0.170193	0.491208	0.710407	0.794279
BnaA09g05770D	A09	NA	0.170201	0.491208	0.710416	0.794279
Cab020342.1	A01	NA	0.17021	0.491208	0.710427	0.794279
Bo3g004180.1	NA	C03	0.170251	0.491208	0.710476	0.794279
Cab001938.1	A03	NA	0.170256	0.491208	0.710481	0.794279
Cab004174.2	A03	NA	0.170258	0.491208	0.710483	0.794279
Cab036943.1	A10	NA	0.170267	0.491208	0.710494	0.794279
Cab001849.1	A03	NA	0.170289	0.491208	0.71052	0.794279
Bo8g108690.1	NA	C08	0.170293	0.491208	0.710524	0.794279
Bo5g004620.1	NA	C05	0.170313	0.491208	0.710548	0.794279
Bo1g011660.1	NA	C01	0.170318	0.491208	0.710554	0.794279
Cab025781.1	A04	NA	0.17032	0.491208	0.710556	0.794279
Cab032774.1	A02	NA	0.170328	0.491208	0.710566	0.794279
Cab045639.1	A01	NA	0.170335	0.491208	0.710574	0.794279
Bo4g117170.1	NA	C04	0.170347	0.49121	0.710588	0.794279
Cab040136.1	A09	NA	0.17036	0.491213	0.710603	0.794279
Cab024685.1	A06	NA	0.170402	0.491278	0.710652	0.794279
Cab044177.1	A10	NA	0.170405	0.491278	0.710657	0.794279
Bo4g143900.1	NA	C04	0.170443	0.491329	0.710701	0.794279
Bo7g115280.1	NA	C07	0.170446	0.491329	0.710704	0.794279
Cab019648.1	A04	NA	0.170503	0.491454	0.710771	0.794279
Cab034317.1	A04	NA	0.17054	0.491454	0.710815	0.794279
Bo2g025470.1	NA	C02	0.170554	0.491454	0.710831	0.794279
Cab009413.1	A02	NA	0.170556	0.491454	0.710833	0.794279
Cab009130.1	A07	NA	0.170558	0.491454	0.710836	0.794279
Bo7g105850.1	NA	C07	0.170581	0.491454	0.710863	0.794279
Bo1g144140.1	NA	C01	0.170594	0.491454	0.710878	0.794279
Bo3g037550.1	NA	C03	0.170604	0.491454	0.710891	0.794279
Cab027735.1	A04	NA	0.170636	0.491454	0.710928	0.794279
Cab030476.3	A06	NA	0.170639	0.491454	0.710931	0.794279
Bo8g019370.1	NA	C08	0.170641	0.491454	0.710933	0.794279
Bo9g069960.1	NA	C09	0.170644	0.491454	0.710937	0.794279
Bo4g013400.1	NA	C04	0.170652	0.491454	0.710946	0.794279
Cab001261.2	A03	NA	0.170659	0.491454	0.710955	0.794279
Cab001327.1	A03	NA	0.170683	0.491454	0.710982	0.794279
Cab019737.1	A01	NA	0.17072	0.491454	0.711026	0.794279
Bo9g013710.1	NA	C09	0.170724	0.491454	0.711031	0.794279
Bo7g012920.1	NA	C07	0.170726	0.491454	0.711033	0.794279
Bo3g152530.1	NA	C03	0.17074	0.491454	0.71105	0.794279
Cab013348.1	A01	NA	0.170745	0.491454	0.711056	0.794279
Cab046673.1	A01	NA	0.170775	0.491454	0.711091	0.794279
Cab036830.1	A05	NA	0.170775	0.491454	0.711091	0.794279
Cab019721.1	A01	NA	0.170777	0.491454	0.711093	0.794279
Cab040431.1	A07	NA	0.170777	0.491454	0.711093	0.794279
Bo6rg028170.1	NA	C06	0.170784	0.491454	0.711102	0.794279
Bo7g041250.1	NA	C07	0.17079	0.491454	0.711109	0.794279
Bo6rg051350.1	NA	C06	0.170802	0.491454	0.711122	0.794279
Bo3g155350.1	NA	C03	0.170814	0.491454	0.711136	0.794279
BnaA03g24310D	A03	NA	0.170836	0.491454	0.711162	0.794279
Bo3g152820.1	NA	C03	0.170847	0.491454	0.711175	0.794279
BnaA03g38920D	A03	NA	0.170855	0.491454	0.711185	0.794279
Bo9g173620.1	NA	C09	0.170872	0.491454	0.711205	0.794279
Cab025099.1	A08	NA	0.170879	0.491454	0.711213	0.794279
Bo7g116480.1	NA	C07	0.170901	0.491454	0.711238	0.794279
Cab039878.1	A07	NA	0.170901	0.491454	0.711239	0.794279
Cab003126.5	A03	NA	0.170912	0.491454	0.711252	0.794279
Cab022554.1	A06	NA	0.170914	0.491454	0.711254	0.794279
Bo8g092030.1	NA	C08	0.170998	0.491494	0.711352	0.794279
Cab023584.1	A05	NA	0.171016	0.491494	0.711373	0.794279
Bo2g110550.1	NA	C02	0.171029	0.491494	0.711388	0.794279
Bo1g023980.1	NA	C01	0.17103	0.491494	0.71139	0.794279
Cab001765.1	A03	NA	0.171032	0.491494	0.711392	0.794279
Cab019512.1	A04	NA	0.171036	0.491494	0.711397	0.794279
Cab044818.1	A01	NA	0.171048	0.491494	0.71141	0.794279
Cab039108.1	A08	NA	0.17105	0.491494	0.711413	0.794279
Bo1g138630.1	NA	C01	0.17105	0.491494	0.711414	0.794279
Bo6rg066730.1	NA	C06	0.17106	0.491494	0.711425	0.794279
Cab022691.1	A06	NA	0.171062	0.491494	0.711427	0.794279
Bo7g023050.1	NA	C07	0.171076	0.491494	0.711443	0.794279
Bo7g096340.1	NA	C07	0.171077	0.491494	0.711445	0.794279
Bo2g024090.1	NA	C02	0.171103	0.491519	0.711475	0.794279
Cab007415.1	A10	NA	0.171109	0.491519	0.711482	0.794279
Bo7g116810.1	NA	C07	0.171122	0.491524	0.711498	0.794279
Bo8g102600.1	NA	C08	0.171147	0.491563	0.711527	0.794279
BnaC05g47100D	NA	C05	0.171171	0.491599	0.711555	0.794279
Cab021789.1	A02	NA	0.171219	0.491702	0.71161	0.794279
Cab030874.1	A04	NA	0.171233	0.491712	0.711628	0.794279
Cab001790.1	A03	NA	0.171281	0.491815	0.711683	0.794279
BnaC02g36370D	NA	C02	0.171303	0.491846	0.711709	0.794279
Bo8g062700.1	NA	C08	0.171322	0.491866	0.711731	0.794279
Bo9g013880.1	NA	C09	0.171375	0.491985	0.711793	0.794279
Bo1g014760.1	NA	C01	0.171408	0.492019	0.711832	0.794279
Bo5g079940.1	NA	C05	0.171409	0.492019	0.711833	0.794279
Cab009866.1	A09	NA	0.171425	0.492031	0.711852	0.794279
Cab024734.3	A08	NA	0.171453	0.492079	0.711885	0.794279
Cab028303.2	A09	NA	0.171489	0.49213	0.711926	0.794279
Cab007682.1	A10	NA	0.171537	0.49213	0.711983	0.794279
Bo4g019830.1	NA	C04	0.171539	0.49213	0.711985	0.794279
Cab024009.1	A01	NA	0.171542	0.49213	0.711988	0.794279
Bo5g012160.1	NA	C05	0.171546	0.49213	0.711993	0.794279
Bo7g067790.1	NA	C07	0.17156	0.49213	0.712009	0.794279
Cab001906.3	A03	NA	0.17157	0.49213	0.712021	0.794279
Cab011804.1	A02	NA	0.171581	0.49213	0.712034	0.794279
Bo3g016960.1	NA	C03	0.171584	0.49213	0.712037	0.794279
Bo1g037200.1	NA	C01	0.171586	0.49213	0.71204	0.794279
BnaA03g46870D	A03	NA	0.171613	0.492157	0.712071	0.794279
Cab017598.1	A10	NA	0.17163	0.492157	0.712091	0.794279
Bo2g032660.1	NA	C02	0.17164	0.492157	0.712102	0.794279
Cab003282.1	A03	NA	0.171642	0.492157	0.712105	0.794279
Bo3g030040.1	NA	C03	0.171663	0.492163	0.712129	0.794279
Cab025611.1	A05	NA	0.171666	0.492163	0.712134	0.794279
Bo3g120770.1	NA	C03	0.171789	0.492472	0.712277	0.794279
Bo8g090270.1	NA	C08	0.171797	0.492472	0.712286	0.794279
Cab039142.1	A08	NA	0.171812	0.492482	0.712304	0.794279
Cab017587.1	A10	NA	0.171846	0.492542	0.712343	0.794279
Bo7g066980.1	NA	C07	0.171865	0.492542	0.712365	0.794279
Cab043414.1	A09	NA	0.171868	0.492542	0.712368	0.794279
Cab036069.1	A08	NA	0.171909	0.492588	0.712416	0.794279
Bo7g003790.1	NA	C07	0.171917	0.492588	0.712426	0.794279
Cab044816.1	A01	NA	0.171918	0.492588	0.712427	0.794279
Cab009388.1	A02	NA	0.171974	0.492704	0.712492	0.794279
BnaC09g14880D	NA	C09	0.171982	0.492704	0.712501	0.794279
Bo9g005590.1	NA	C09	0.172023	0.492789	0.712549	0.794279
Cab009375.3	A02	NA	0.172038	0.4928	0.712567	0.794279
Cab015933.1	A03	NA	0.172065	0.492828	0.712598	0.794279
Cab018990.2	A07	NA	0.172079	0.492828	0.712615	0.794279
Cab009126.1	A07	NA	0.172083	0.492828	0.712619	0.794279
Cab023408.1	A05	NA	0.172104	0.492856	0.712643	0.794279
Cab004324.1	A03	NA	0.172119	0.492865	0.712661	0.794279
Bo5g001120.1	NA	C05	0.17216	0.492875	0.712708	0.794279
Cab015887.1	A03	NA	0.172167	0.492875	0.712716	0.794279
Bo2g034130.1	NA	C02	0.172182	0.492875	0.712734	0.794279
Cab016665.2	A04	NA	0.172187	0.492875	0.71274	0.794279
Cab039039.1	A08	NA	0.172196	0.492875	0.712751	0.794279
Bo3g034630.1	NA	C03	0.172197	0.492875	0.712751	0.794279
Bo2g053930.1	NA	C02	0.172203	0.492875	0.712758	0.794279
Bo5g024000.1	NA	C05	0.172232	0.492919	0.712792	0.794279
Cab016226.1	A03	NA	0.172245	0.492919	0.712807	0.794279
Bo3g134290.1	NA	C03	0.172253	0.492919	0.712817	0.794279
BnaA03g31740D	A03	NA	0.172287	0.492984	0.712856	0.794279
Cab002611.1	A03	NA	0.172323	0.493054	0.712898	0.794279
Bo8g032060.1	NA	C08	0.172341	0.493072	0.712919	0.794279
Cab012971.2	A01	NA	0.172371	0.493126	0.712954	0.794279
Bo9g174660.1	NA	C09	0.172441	0.493292	0.713035	0.794279
BnaC08g42310D	NA	C08	0.172481	0.493349	0.713082	0.794279
Cab012417.1	A09	NA	0.172512	0.493349	0.713117	0.794279
Cab020793.1	A07	NA	0.172516	0.493349	0.713122	0.794279
Bo6rg110890.1	NA	C06	0.172521	0.493349	0.713128	0.794279
Cab008391.1	A08	NA	0.172527	0.493349	0.713135	0.794279
Bo6rg098740.1	NA	C06	0.172537	0.493349	0.713147	0.794279
Cab002327.1	A03	NA	0.172558	0.493349	0.713171	0.794279
BnaC08g07260D	NA	C08	0.172563	0.493349	0.713176	0.794279
Bo8g092160.1	NA	C08	0.172564	0.493349	0.713179	0.794279
Cab024753.1	A08	NA	0.172611	0.493451	0.713233	0.794279
Cab025299.1	A05	NA	0.172637	0.493489	0.713262	0.794279
Bo3g153300.1	NA	C03	0.172656	0.493492	0.713285	0.794279
Cab011043.1	A03	NA	0.17266	0.493492	0.71329	0.794279
Cab039024.1	A08	NA	0.172685	0.493529	0.713318	0.794279
Cab012972.1	A01	NA	0.172747	0.493654	0.71339	0.794279
Bo8g082910.1	NA	C08	0.172752	0.493654	0.713396	0.794279
BnaA06g23450D	A06	NA	0.172795	0.493745	0.713446	0.794279
BnaC03g53050D	NA	C03	0.172836	0.493804	0.713493	0.794279
Bo7g040830.1	NA	C07	0.172843	0.493804	0.713502	0.794279
Bo8g102780.1	NA	C08	0.17285	0.493804	0.71351	0.794279
Cab006178.1	A06	NA	0.172894	0.493896	0.713561	0.794279
BnaA09g09590D	A09	NA	0.172944	0.494004	0.713618	0.794279
Bo3g088560.1	NA	C03	0.172965	0.494034	0.713643	0.794279
Bo7g097620.1	NA	C07	0.172984	0.494055	0.713665	0.794279
Cab043450.1	A09	NA	0.173021	0.494079	0.713708	0.794279
Cab010182.1	A09	NA	0.173026	0.494079	0.713714	0.794279
Bo4g026790.1	NA	C04	0.173032	0.494079	0.71372	0.794279
Cab023595.1	A05	NA	0.173039	0.494079	0.713728	0.794279
Cab038080.1	A02	NA	0.173071	0.49409	0.713766	0.794279
Bo1g108970.1	NA	C01	0.173072	0.49409	0.713767	0.794279
Bo4g137180.1	NA	C04	0.173078	0.49409	0.713773	0.794279
BnaC09g39990D	NA	C09	0.173109	0.494131	0.71381	0.794279
Bo7g024140.1	NA	C07	0.173115	0.494131	0.713817	0.794279
BnaC06g25760D	NA	C06	0.173191	0.494286	0.713904	0.794279
Bo4g122780.1	NA	C04	0.173204	0.494286	0.713919	0.794279
Cab006061.1	A06	NA	0.173205	0.494286	0.71392	0.794279
Bo1g035730.1	NA	C01	0.173215	0.494286	0.713933	0.794279
Bo4g030780.1	NA	C04	0.173242	0.494328	0.713963	0.794279
Cab006572.1	A06	NA	0.173254	0.494329	0.713977	0.794279
Bo1g138450.1	NA	C01	0.173309	0.494394	0.71404	0.794279
Bo8g007170.1	NA	C08	0.173315	0.494394	0.714048	0.794279
Bo1g020140.1	NA	C01	0.173322	0.494394	0.714056	0.794279
Bo1g007090.1	NA	C01	0.17333	0.494394	0.714065	0.794279
Bo2g081010.1	NA	C02	0.173344	0.494394	0.714081	0.794279
Bo7g104230.1	NA	C07	0.173347	0.494394	0.714085	0.794279
Bo6rg018410.1	NA	C06	0.173361	0.494394	0.714101	0.794279
Cab036859.2	A10	NA	0.173379	0.494394	0.714122	0.794279
Bo3g071460.1	NA	C03	0.173391	0.494394	0.714135	0.794279
Bo4g139310.1	NA	C04	0.173392	0.494394	0.714136	0.794279
Bo9g171530.1	NA	C09	0.173408	0.494408	0.714156	0.794279
Bo5g116810.1	NA	C05	0.173442	0.494472	0.714195	0.794279
Bo9g163320.1	NA	C09	0.173493	0.494583	0.714253	0.794279
Bo3g037370.1	NA	C03	0.173511	0.4946	0.714273	0.794279
Cab041750.1	A01	NA	0.173546	0.494668	0.714314	0.794279
Bo7g078580.1	NA	C07	0.173639	0.494774	0.714422	0.794279
Bo9g022070.1	NA	C09	0.173652	0.494774	0.714437	0.794279
Bo2g079060.1	NA	C02	0.173656	0.494774	0.714442	0.794279
Cab017344.1	A10	NA	0.173664	0.494774	0.71445	0.794279
Cab008184.1	A10	NA	0.173678	0.494774	0.714467	0.794279
Bo4g089310.1	NA	C04	0.17369	0.494774	0.71448	0.794279
Cab022654.1	A06	NA	0.173694	0.494774	0.714485	0.794279
Bo3g134670.1	NA	C03	0.173696	0.494774	0.714487	0.794279
Bo4g195650.1	NA	C04	0.173699	0.494774	0.714491	0.794279
Cab034882.1	A04	NA	0.173703	0.494774	0.714495	0.794279
Bo4g187640.1	NA	C04	0.173729	0.494774	0.714525	0.794279
Cab015268.1	A09	NA	0.17373	0.494774	0.714527	0.794279
Bo9g010450.1	NA	C09	0.173737	0.494774	0.714535	0.794279
Cab036288.1	A02	NA	0.173745	0.494774	0.714544	0.794279
Bo7g056240.1	NA	C07	0.173775	0.494823	0.714578	0.794279
Bo8g097410.1	NA	C08	0.173785	0.494823	0.71459	0.794279
Bo8g070810.1	NA	C08	0.17385	0.494975	0.714665	0.794279
Bo3g034800.1	NA	C03	0.173884	0.494978	0.714704	0.794279
Cab000525.1	A09	NA	0.173886	0.494978	0.714706	0.794279
Bo7g106330.1	NA	C07	0.173888	0.494978	0.714708	0.794279
Bo3g003120.1	NA	C03	0.173898	0.494978	0.71472	0.794279
Cab021109.1	A07	NA	0.173955	0.495108	0.714785	0.794279
Cab020963.1	A07	NA	0.173976	0.495131	0.714809	0.794279
Cab015851.3	A03	NA	0.174009	0.495131	0.714847	0.794279
Bo7g046900.1	NA	C07	0.174011	0.495131	0.71485	0.794279
Bo7g059610.1	NA	C07	0.174042	0.495131	0.714886	0.794279
Cab000550.1	A09	NA	0.174044	0.495131	0.714888	0.794279
Bo7g075240.1	NA	C07	0.174046	0.495131	0.71489	0.794279
Bo9g014080.1	NA	C09	0.174055	0.495131	0.7149	0.794279
Cab032725.1	A02	NA	0.174055	0.495131	0.714901	0.794279
Cab018533.1	A07	NA	0.174147	0.495217	0.715007	0.794279
Cab007325.1	A10	NA	0.174149	0.495217	0.715009	0.794279
Cab040727.1	A08	NA	0.174156	0.495217	0.715017	0.794279
Bo7g097380.1	NA	C07	0.174162	0.495217	0.715024	0.794279
Bo3g054700.1	NA	C03	0.174172	0.495217	0.715035	0.794279
BnaA09g08100D	A09	NA	0.174173	0.495217	0.715037	0.794279
Bo7g003580.1	NA	C07	0.174189	0.495217	0.715055	0.794279
Bo2g013640.1	NA	C02	0.1742	0.495217	0.715068	0.794279
Cab022626.1	A06	NA	0.174206	0.495217	0.715075	0.794279
Cab036736.1	A05	NA	0.174221	0.495217	0.715091	0.794279
Cab047718.1	A02	NA	0.174229	0.495217	0.715101	0.794279
Bo1g059170.1	NA	C01	0.174266	0.495217	0.715143	0.794279
Bo1g006880.1	NA	C01	0.174279	0.495217	0.715159	0.794279
Bo9g100030.1	NA	C09	0.174283	0.495217	0.715162	0.794279
Bo3g049830.1	NA	C03	0.174286	0.495217	0.715167	0.794279
Bo4g101350.1	NA	C04	0.174306	0.495217	0.715189	0.794279
Cab045518.1	A05	NA	0.174306	0.495217	0.71519	0.794279
Cab020580.1	A01	NA	0.174316	0.495217	0.715201	0.794279
Bo3g001170.1	NA	C03	0.174333	0.495217	0.715221	0.794279
Bo5g007760.1	NA	C05	0.174336	0.495217	0.715224	0.794279
Cab045382.1	A02	NA	0.174336	0.495217	0.715224	0.794279
BnaC06g31860D	NA	C06	0.174343	0.495217	0.715232	0.794279
BnaC09g45770D	NA	C09	0.174352	0.495217	0.715242	0.794279
Bo9g181770.1	NA	C09	0.174374	0.495247	0.715267	0.794279
Cab028372.1	A02	NA	0.174448	0.495424	0.715352	0.794279
Bo7g082390.1	NA	C07	0.174464	0.495428	0.715371	0.794279
BnaA02g06330D	A02	NA	0.174472	0.495428	0.71538	0.794279
Bo6rg056380.1	NA	C06	0.174486	0.495433	0.715396	0.794279
Bo3g134680.1	NA	C03	0.174501	0.495445	0.715414	0.794279
Bo2g138480.1	NA	C02	0.174516	0.495453	0.71543	0.794279
Bo2g046140.1	NA	C02	0.174531	0.495464	0.715448	0.794279
Cab010195.1	A09	NA	0.174547	0.495476	0.715466	0.794279
Bo3g035540.1	NA	C03	0.174582	0.495481	0.715506	0.794279
BnaA05g30640D	A05	NA	0.174601	0.495481	0.715528	0.794279
Bo9g135530.1	NA	C09	0.174604	0.495481	0.715531	0.794279
Bo6rg044250.1	NA	C06	0.174605	0.495481	0.715532	0.794279
Cab040287.1	A09	NA	0.174638	0.495481	0.71557	0.794279
Cab015246.1	A09	NA	0.174654	0.495481	0.715589	0.794279
Bo7g005530.1	NA	C07	0.174662	0.495481	0.715598	0.794279
Bo7g111240.1	NA	C07	0.174662	0.495481	0.715598	0.794279
Cab036907.1	A10	NA	0.174663	0.495481	0.715599	0.794279
Bo5g126750.1	NA	C05	0.174665	0.495481	0.715601	0.794279
Cab015176.1	A09	NA	0.174705	0.495523	0.715647	0.794279
Bo5g145320.1	NA	C05	0.17471	0.495523	0.715653	0.794279
Bo4g016170.1	NA	C04	0.174714	0.495523	0.715658	0.794279
Cab028290.1	A09	NA	0.174745	0.495526	0.715694	0.794279
Cab023456.1	A05	NA	0.174749	0.495526	0.715698	0.794279
Cab009099.1	A07	NA	0.174762	0.495526	0.715712	0.794279
Bo9g154380.1	NA	C09	0.174764	0.495526	0.715714	0.794279
Bo4g188680.1	NA	C04	0.174773	0.495526	0.715725	0.794279
Cab036470.1	A02	NA	0.174803	0.495556	0.715759	0.794279
Cab013776.1	A09	NA	0.174826	0.495556	0.715786	0.794279
Cab011695.1	A05	NA	0.17484	0.495556	0.715802	0.794279
Cab026113.1	A04	NA	0.174853	0.495556	0.715817	0.794279
BnaC03g12970D	NA	C03	0.174859	0.495556	0.715823	0.794279
Cab046415.1	A09	NA	0.174892	0.495556	0.715861	0.794279
Bo4g199730.1	NA	C04	0.174892	0.495556	0.715861	0.794279
Bo6rg087420.1	NA	C06	0.174896	0.495556	0.715865	0.794279
BnaA02g13490D	A02	NA	0.174905	0.495556	0.715876	0.794279
Bo1g108270.1	NA	C01	0.174908	0.495556	0.715879	0.794279
Cab029708.1	A10	NA	0.174923	0.495556	0.715897	0.794279
Cab019334.1	A04	NA	0.174945	0.495556	0.715922	0.794279
Cab031482.1	A05	NA	0.174946	0.495556	0.715923	0.794279
Cab029171.1	A09	NA	0.174965	0.495556	0.715945	0.794279
Bo1g053050.1	NA	C01	0.175007	0.495556	0.715993	0.794279
Bo8g082800.1	NA	C08	0.175018	0.495556	0.716005	0.794279
Bo7g068830.1	NA	C07	0.175022	0.495556	0.71601	0.794279
Bo2g055280.1	NA	C02	0.175032	0.495556	0.716021	0.794279
Cab038350.1	A09	NA	0.175033	0.495556	0.716023	0.794279
Bo6rg087550.1	NA	C06	0.175042	0.495556	0.716032	0.794279
Bo2g095270.1	NA	C02	0.175043	0.495556	0.716034	0.794279
Bo7g078170.1	NA	C07	0.175048	0.495556	0.71604	0.794279
Cab007221.1	A10	NA	0.17505	0.495556	0.716042	0.794279
Cab000457.1	A09	NA	0.175075	0.495594	0.716071	0.794279
Bo3g064610.1	NA	C03	0.175097	0.495624	0.716096	0.794279
Cab017731.1	A10	NA	0.175113	0.495628	0.716114	0.794279
Bo2g133740.1	NA	C02	0.175139	0.495628	0.716144	0.794279
Bo7g114450.1	NA	C07	0.175143	0.495628	0.716149	0.794279
Cab008768.1	A07	NA	0.175145	0.495628	0.71615	0.794279
Cab003158.1	A03	NA	0.175194	0.495735	0.716207	0.794279
Bo1g087890.1	NA	C01	0.17523	0.495803	0.716248	0.794279
Bo2g063040.1	NA	C02	0.175244	0.495809	0.716263	0.794279
Bo5g037510.1	NA	C05	0.175264	0.495834	0.716287	0.794279
Cab034688.1	A09	NA	0.175311	0.495906	0.71634	0.794279
Bo4g027330.1	NA	C04	0.175313	0.495906	0.716342	0.794279
Cab006367.2	A06	NA	0.175336	0.49594	0.716369	0.794279
Cab014190.1	A09	NA	0.175377	0.496023	0.716416	0.794279
Cab012505.1	A07	NA	0.175439	0.496164	0.716486	0.794279
Bo9g149860.1	NA	C09	0.175465	0.496171	0.716516	0.794279
Bo6rg066880.1	NA	C06	0.175472	0.496171	0.716525	0.794279
Cab002672.1	A03	NA	0.175484	0.496171	0.716537	0.794279
Cab043434.1	A09	NA	0.175494	0.496171	0.71655	0.794279
Bo1g101490.1	NA	C01	0.175509	0.496171	0.716566	0.794279
Cab040182.1	A09	NA	0.175511	0.496171	0.716568	0.794279
Cab007141.1	A10	NA	0.175551	0.496249	0.716614	0.794279
Cab032499.3	A02	NA	0.175565	0.496249	0.71663	0.794279
Cab046638.1	A01	NA	0.175582	0.496249	0.71665	0.794279
Cab038489.1	A09	NA	0.175585	0.496249	0.716653	0.794279
Cab042219.1	A06	NA	0.175628	0.496339	0.716702	0.794279
Bo6rg078080.1	NA	C06	0.175645	0.496354	0.716721	0.794279
Cab045783.1	A06	NA	0.175658	0.496357	0.716736	0.794279
Bo5g004090.1	NA	C05	0.17569	0.496377	0.716772	0.794279
Cab012219.1	A02	NA	0.175695	0.496377	0.716779	0.794279
Cab013437.1	A09	NA	0.17571	0.496377	0.716795	0.794279
Bo4g144200.1	NA	C04	0.175727	0.496377	0.716814	0.794279
BnaC02g22120D	NA	C02	0.175735	0.496377	0.716823	0.794279
Bo4g027290.1	NA	C04	0.175746	0.496377	0.716837	0.794279
Bo3g100810.1	NA	C03	0.175752	0.496377	0.716843	0.794279
Bo5g114040.1	NA	C05	0.17576	0.496377	0.716852	0.794279
Bo9g177650.1	NA	C09	0.175769	0.496377	0.716863	0.794279
BnaA06g18180D	A06	NA	0.175785	0.49639	0.716881	0.794279
Cab027375.1	A08	NA	0.175865	0.496583	0.716972	0.794279
Bo1g007200.1	NA	C01	0.175913	0.496685	0.717026	0.794279
Cab014638.1	A02	NA	0.175949	0.496754	0.717067	0.794279
Cab016591.1	A04	NA	0.175986	0.496775	0.717109	0.794279
BnaC04g06810D	NA	C04	0.175986	0.496775	0.71711	0.794279
Cab046000.1	A02	NA	0.175997	0.496775	0.717122	0.794279
Cab030083.1	A05	NA	0.176003	0.496775	0.717129	0.794279
Bo3g103060.1	NA	C03	0.176034	0.49682	0.717164	0.794279
Bo8g094440.1	NA	C08	0.176053	0.49682	0.717185	0.794279
Cab031691.1	A07	NA	0.176054	0.49682	0.717186	0.794279
Cab022812.1	A06	NA	0.176094	0.496901	0.717232	0.794279
Bo2g002670.1	NA	C02	0.17611	0.496914	0.71725	0.794279
Cab027613.1	A04	NA	0.176201	0.497082	0.717353	0.794279
Cab011459.1	A06	NA	0.176219	0.497082	0.717374	0.794279
Bo1g157630.1	NA	C01	0.176228	0.497082	0.717384	0.794279
Cab017675.2	A10	NA	0.176228	0.497082	0.717385	0.794279
Bo8g055740.1	NA	C08	0.176234	0.497082	0.717392	0.794279
Cab004469.1	A03	NA	0.176246	0.497082	0.717405	0.794279
Bo8g071000.1	NA	C08	0.176257	0.497082	0.717417	0.794279
Cab021203.1	A07	NA	0.176266	0.497082	0.717428	0.794279
Cab024679.1	A06	NA	0.176281	0.497082	0.717444	0.794279
BnaC07g16810D	NA	C07	0.176293	0.497082	0.717458	0.794279
BnaA02g08890D	A02	NA	0.176299	0.497082	0.717465	0.794279
Cab000081.2	A05	NA	0.176309	0.497082	0.717476	0.794279
Cab022971.1	A06	NA	0.176377	0.497212	0.717553	0.794279
Cab031696.1	A07	NA	0.176379	0.497212	0.717555	0.794279
Bo8g077490.1	NA	C08	0.176397	0.497231	0.717576	0.794279
Cab041465.1	A04	NA	0.176466	0.497314	0.717655	0.794279
Bo1g144060.1	NA	C01	0.176475	0.497314	0.717664	0.794279
Cab038160.1	A02	NA	0.176482	0.497314	0.717673	0.794279
Cab004984.1	A07	NA	0.17649	0.497314	0.717681	0.794279
Bo8g033630.1	NA	C08	0.17649	0.497314	0.717682	0.794279
Bo8g108910.1	NA	C08	0.176496	0.497314	0.717689	0.794279
Cab012237.1	A09	NA	0.176525	0.497363	0.717721	0.794279
BnaC02g43720D	NA	C02	0.176585	0.497499	0.717789	0.794279
Cab042087.1	A06	NA	0.176622	0.497571	0.717831	0.794279
Cab030136.1	A05	NA	0.176652	0.497593	0.717865	0.794279
Bo9g069300.1	NA	C09	0.176653	0.497593	0.717867	0.794279
Cab022685.1	A06	NA	0.176678	0.497626	0.717894	0.794279
Bo4g030610.1	NA	C04	0.176688	0.497626	0.717906	0.794279
Cab044606.2	A09	NA	0.176702	0.497634	0.717922	0.794279
Bo2g036460.1	NA	C02	0.176732	0.497685	0.717956	0.794279
Cab035194.1	A06	NA	0.176765	0.497736	0.717993	0.794279
Cab007243.1	A10	NA	0.17678	0.497736	0.71801	0.794279
Cab022435.1	A08	NA	0.176785	0.497736	0.718016	0.794279
Bo9g166430.1	NA	C09	0.176823	0.497796	0.718059	0.794279
Cab011142.1	A03	NA	0.17683	0.497796	0.718067	0.794279
Cab022525.2	A08	NA	0.176854	0.49783	0.718094	0.794279
Cab028436.1	A02	NA	0.17687	0.497844	0.718112	0.794279
Cab045647.1	A01	NA	0.176904	0.497869	0.718151	0.794279
Bo4g137220.1	NA	C04	0.176905	0.497869	0.718151	0.794279
Cab016146.1	A03	NA	0.176914	0.497869	0.718162	0.794279
Bo2g155110.1	NA	C02	0.176949	0.49787	0.718201	0.794279
Bo4g061420.1	NA	C04	0.176964	0.49787	0.718219	0.794279
Bo8g108270.1	NA	C08	0.176969	0.49787	0.718224	0.794279
Bo3g060450.1	NA	C03	0.17697	0.49787	0.718225	0.794279
Bo1g074670.1	NA	C01	0.176972	0.49787	0.718228	0.794279
Bo7g107150.1	NA	C07	0.177001	0.497918	0.71826	0.794279
BnaC06g28830D	NA	C06	0.177019	0.497925	0.71828	0.794279
Bo6rg089290.1	NA	C06	0.177038	0.497925	0.718302	0.794279
Bo9g020290.1	NA	C09	0.177038	0.497925	0.718302	0.794279
Cab036172.1	A02	NA	0.177075	0.497995	0.718344	0.794279
Bo6rg081450.1	NA	C06	0.177097	0.498025	0.718369	0.794279
Cab012499.1	A07	NA	0.177127	0.498064	0.718403	0.794279
Cab017490.1	A10	NA	0.177155	0.498064	0.718435	0.794279
Bo2g023860.1	NA	C02	0.177159	0.498064	0.718438	0.794279
Bo1g101440.1	NA	C01	0.177169	0.498064	0.71845	0.794279
Bo1g040030.1	NA	C01	0.177178	0.498064	0.71846	0.794279
Bo7g119620.1	NA	C07	0.177187	0.498064	0.71847	0.794279
Cab028008.1	A09	NA	0.177193	0.498064	0.718477	0.794279
Cab008230.2	A10	NA	0.177225	0.498074	0.718513	0.794279
Cab027965.1	A09	NA	0.177227	0.498074	0.718516	0.794279
Cab042519.1	A09	NA	0.177237	0.498074	0.718526	0.794279
Bo3g019060.1	NA	C03	0.177243	0.498074	0.718533	0.794279
Cab035354.1	A06	NA	0.177269	0.498113	0.718562	0.794279
Cab014214.1	A09	NA	0.17728	0.498113	0.718575	0.794279
Cab018308.1	A07	NA	0.177296	0.498124	0.718593	0.794279
Cab015661.1	A03	NA	0.177307	0.498124	0.718606	0.794279
Bo6rg091480.1	NA	C06	0.177357	0.498231	0.718662	0.794279
Bo9g018040.1	NA	C09	0.177388	0.498234	0.718697	0.794279
Cab006270.1	A06	NA	0.177389	0.498234	0.718698	0.794279
Bo4g116950.1	NA	C04	0.177393	0.498234	0.718703	0.794279
Bo1g023880.1	NA	C01	0.177438	0.498326	0.718753	0.794279
Bo1g040070.1	NA	C01	0.177503	0.49839	0.718827	0.794279
Cab020128.2	A01	NA	0.177516	0.49839	0.718842	0.794279
Cab002218.1	A03	NA	0.177526	0.49839	0.718853	0.794279
Bo3g087080.1	NA	C03	0.177534	0.49839	0.718862	0.794279
Cab035389.1	A06	NA	0.177563	0.49839	0.718894	0.794279
Cab042193.1	A06	NA	0.177567	0.49839	0.718898	0.794279
Cab036397.1	A02	NA	0.177571	0.49839	0.718903	0.794279
Cab010062.1	A09	NA	0.177576	0.49839	0.718909	0.794279
Cab031692.1	A07	NA	0.177576	0.49839	0.718909	0.794279
Cab004466.2	A03	NA	0.177577	0.49839	0.71891	0.794279
Bo3g113800.1	NA	C03	0.177628	0.498501	0.718967	0.794279
Bo9g128430.1	NA	C09	0.177651	0.498513	0.718994	0.794279
Cab022650.1	A06	NA	0.177655	0.498513	0.718998	0.794279
Cab002166.2	A03	NA	0.177679	0.498523	0.719025	0.794279
Cab023669.1	A05	NA	0.177682	0.498523	0.719028	0.794279
Cab022326.1	A08	NA	0.17771	0.498534	0.71906	0.794279
Bo8g108560.1	NA	C08	0.177712	0.498534	0.719062	0.794279
Cab036076.1	A08	NA	0.17773	0.498534	0.719082	0.794279
Bo9g108360.1	NA	C09	0.177733	0.498534	0.719085	0.794279
Cab015390.1	A03	NA	0.177783	0.498641	0.719141	0.794279
Cab007953.1	A10	NA	0.177859	0.498764	0.719227	0.794279
Bo9g078200.1	NA	C09	0.177866	0.498764	0.719236	0.794279
Bo1g157340.1	NA	C01	0.177879	0.498764	0.71925	0.794279
Cab008207.1	A10	NA	0.177901	0.498764	0.719274	0.794279
Bo7g104030.1	NA	C07	0.177908	0.498764	0.719282	0.794279
Cab013318.1	A01	NA	0.177914	0.498764	0.719289	0.794279
Cab031388.1	A02	NA	0.177921	0.498764	0.719297	0.794279
Cab016077.3	A03	NA	0.177934	0.498764	0.719312	0.794279
Cab035122.1	A04	NA	0.177957	0.498764	0.719338	0.794279
Bo5g058630.1	NA	C05	0.177982	0.498764	0.719365	0.794279
Cab037367.1	A05	NA	0.177987	0.498764	0.719372	0.794279
Cab029057.1	A09	NA	0.177988	0.498764	0.719373	0.794279
Bo2g012930.1	NA	C02	0.178006	0.498764	0.719392	0.794279
Bo8g107270.1	NA	C08	0.178014	0.498764	0.719402	0.794279
Bo3g086660.1	NA	C03	0.178017	0.498764	0.719405	0.794279
Cab000715.1	A09	NA	0.178028	0.498764	0.719417	0.794279
Bo9g174830.1	NA	C09	0.178029	0.498764	0.719418	0.794279
Cab020375.1	A01	NA	0.178036	0.498764	0.719427	0.794279
Cab027766.1	A04	NA	0.178073	0.498778	0.719468	0.794279
Bo1g016790.1	NA	C01	0.178075	0.498778	0.71947	0.794279
Bo2g133580.1	NA	C02	0.178091	0.498778	0.719488	0.794279
Bo5g016590.1	NA	C05	0.178093	0.498778	0.71949	0.794279
Cab040506.2	A09	NA	0.178099	0.498778	0.719497	0.794279
Cab029834.1	A10	NA	0.178182	0.498947	0.71959	0.794279
Bo5g122540.1	NA	C05	0.178183	0.498947	0.719591	0.794279
Bo9g098700.1	NA	C09	0.178229	0.498971	0.719643	0.794279
Bo3g009830.1	NA	C03	0.178241	0.498971	0.719657	0.794279
Bo1g010900.1	NA	C01	0.178244	0.498971	0.71966	0.794279
Cab029615.1	A10	NA	0.178248	0.498971	0.719664	0.794279
Bo1g111270.1	NA	C01	0.178251	0.498971	0.719668	0.794279
Bo2g064250.1	NA	C02	0.178269	0.498971	0.719688	0.794279
Bo3g066100.1	NA	C03	0.178273	0.498971	0.719692	0.794279
Bo2g151550.1	NA	C02	0.178291	0.498971	0.719712	0.794279
Bo5g043440.1	NA	C05	0.178297	0.498971	0.719719	0.794279
Cab014221.1	A09	NA	0.178324	0.499009	0.71975	0.794279
Cab014657.1	A02	NA	0.178334	0.499009	0.71976	0.794279
Cab034242.1	A04	NA	0.178356	0.499041	0.719786	0.794279
Bo3g003630.1	NA	C03	0.178369	0.499043	0.7198	0.794279
Cab021112.1	A07	NA	0.17842	0.499125	0.719857	0.794279
Bo3g062320.1	NA	C03	0.178421	0.499125	0.719859	0.794279
Cab031357.1	A02	NA	0.178458	0.499174	0.7199	0.794279
Bo3g092010.1	NA	C03	0.178463	0.499174	0.719905	0.794279
Cab030145.1	A05	NA	0.178487	0.499192	0.719932	0.794279
Bo4g161150.1	NA	C04	0.178492	0.499192	0.719938	0.794279
Bo4g182800.1	NA	C04	0.178519	0.499233	0.719967	0.794279
Cab010209.1	A09	NA	0.178552	0.499257	0.720004	0.794279
Cab048153.1	A06	NA	0.178573	0.499257	0.720028	0.794279
Cab006581.1	A06	NA	0.17859	0.499257	0.720047	0.794279
Cab023573.1	A05	NA	0.17859	0.499257	0.720048	0.794279
Bo5g020230.1	NA	C05	0.178599	0.499257	0.720057	0.794279
Bo2g014200.1	NA	C02	0.178609	0.499257	0.720069	0.794279
Cab038121.1	A02	NA	0.178615	0.499257	0.720075	0.794279
Bo7g061250.1	NA	C07	0.178631	0.499257	0.720093	0.794279
BnaC02g36310D	NA	C02	0.17864	0.499257	0.720104	0.794279
BnaA06g17320D	A06	NA	0.178654	0.499257	0.720119	0.794279
Cab021114.1	A07	NA	0.178668	0.499257	0.720134	0.794279
Bo3g054500.1	NA	C03	0.178682	0.499257	0.720151	0.794279
Bo8g070280.1	NA	C08	0.178685	0.499257	0.720154	0.794279
Cab007062.1	A06	NA	0.178705	0.499257	0.720176	0.794279
Cab031650.1	A07	NA	0.178709	0.499257	0.720181	0.794279
Bo8g080850.1	NA	C08	0.178719	0.499257	0.720192	0.794279
BnaA02g24100D	A02	NA	0.178727	0.499257	0.7202	0.794279
Cab010840.1	A03	NA	0.178749	0.499257	0.720226	0.794279
Bo3g175660.1	NA	C03	0.178762	0.499257	0.720239	0.794279
Cab020670.1	A07	NA	0.178769	0.499257	0.720248	0.794279
Cab004356.1	A03	NA	0.178776	0.499257	0.720256	0.794279
Bo2g057510.1	NA	C02	0.178784	0.499257	0.720264	0.794279
Bo9g030650.1	NA	C09	0.178797	0.499262	0.720279	0.794279
Cab003022.1	A03	NA	0.178812	0.499272	0.720296	0.794279
Cab040299.1	A07	NA	0.178824	0.499272	0.720309	0.794279
Bo9g013930.1	NA	C09	0.178836	0.499273	0.720323	0.794279
Bo7g043380.1	NA	C07	0.178887	0.499327	0.720379	0.794279
Cab035736.1	A06	NA	0.178908	0.499327	0.720403	0.794279
Cab045784.2	A06	NA	0.178914	0.499327	0.72041	0.794279
Bo4g101240.1	NA	C04	0.178918	0.499327	0.720414	0.794279
Bo4g107910.1	NA	C04	0.178919	0.499327	0.720415	0.794279
Cab010988.1	A03	NA	0.17896	0.499327	0.720461	0.794279
Bo4g156000.1	NA	C04	0.178967	0.499327	0.720469	0.794279
Bo7g045460.1	NA	C07	0.178973	0.499327	0.720476	0.794279
Cab013214.1	A01	NA	0.17898	0.499327	0.720483	0.794279
BnaA06g30570D	A06	NA	0.178983	0.499327	0.720487	0.794279
Cab024827.1	A08	NA	0.178984	0.499327	0.720488	0.794279
Cab031815.1	A07	NA	0.179037	0.499442	0.720547	0.794279
Bo3g149770.1	NA	C03	0.179058	0.499469	0.720571	0.794279
Cab021311.1	A07	NA	0.17907	0.499469	0.720584	0.794279
Cab019748.1	A01	NA	0.179087	0.499485	0.720603	0.794279
Bo1g122980.1	NA	C01	0.179104	0.499501	0.720622	0.794279
Bo8g032390.1	NA	C08	0.179144	0.49957	0.720666	0.794279
Bo5g104980.1	NA	C05	0.179153	0.49957	0.720676	0.794279
Bo2g164300.1	NA	C02	0.179216	0.499713	0.720746	0.794279
Bo2g068030.1	NA	C02	0.179229	0.499718	0.720761	0.794279
Cab007914.1	A10	NA	0.179282	0.499833	0.72082	0.794279
Bo9g176070.1	NA	C09	0.179301	0.499853	0.720841	0.794279
Cab007371.1	A10	NA	0.179332	0.499904	0.720876	0.794279
BnaA07g06680D	A07	NA	0.179347	0.499904	0.720893	0.794279
Bo2g083770.1	NA	C02	0.179362	0.499904	0.720909	0.794279
Bo4g035040.1	NA	C04	0.179366	0.499904	0.720914	0.794279
Bo1g027190.1	NA	C01	0.179395	0.499928	0.720946	0.794279
Bo4g175870.1	NA	C04	0.179427	0.499928	0.720982	0.794279
Bo3g107480.1	NA	C03	0.179429	0.499928	0.720984	0.794279
Cab008868.1	A07	NA	0.179439	0.499928	0.720995	0.794279
Cab001793.1	A03	NA	0.179439	0.499928	0.720996	0.794279
Bo8g032070.1	NA	C08	0.179469	0.499928	0.721029	0.794279
Bo3g054980.1	NA	C03	0.179477	0.499928	0.721037	0.794279
Bo7g117370.1	NA	C07	0.179482	0.499928	0.721044	0.794279
Bo5g134960.1	NA	C05	0.179496	0.499928	0.721058	0.794279
Bo3g107670.1	NA	C03	0.1795	0.499928	0.721064	0.794279
Cab033257.1	A08	NA	0.179519	0.499928	0.721085	0.794279
Bo1g002590.1	NA	C01	0.179525	0.499928	0.721092	0.794279
Cab000383.1	A09	NA	0.179526	0.499928	0.721093	0.794279
Bo5g133530.1	NA	C05	0.179562	0.499973	0.721132	0.794279
Cab031063.1	A02	NA	0.179581	0.499973	0.721153	0.794279
Bo9g003920.1	NA	C09	0.179586	0.499973	0.721159	0.794279
Bo2g018410.1	NA	C02	0.179589	0.499973	0.721163	0.794279
Cab000061.1	A05	NA	0.179621	0.499989	0.721198	0.794279
Bo2g158610.1	NA	C02	0.179631	0.499989	0.721209	0.794279
Cab044476.1	A01	NA	0.179638	0.499989	0.721217	0.794279
Bo4g154410.1	NA	C04	0.179651	0.499989	0.721232	0.794279
Cab011419.1	A06	NA	0.179659	0.499989	0.72124	0.794279
Bo6rg074890.1	NA	C06	0.179665	0.499989	0.721247	0.794279
Cab025510.1	A05	NA	0.179718	0.500104	0.721306	0.794279
Cab009459.1	A02	NA	0.179745	0.500128	0.721336	0.794279
Cab043519.1	A09	NA	0.179785	0.500128	0.721381	0.794279
Bo8g102400.1	NA	C08	0.179788	0.500128	0.721384	0.794279
Bo6rg022210.1	NA	C06	0.179791	0.500128	0.721387	0.794279
Bo9g139370.1	NA	C09	0.179795	0.500128	0.721392	0.794279
Bo7g029000.1	NA	C07	0.179797	0.500128	0.721393	0.794279
Bo4g097120.1	NA	C04	0.179824	0.500171	0.721424	0.794279
Bo6rg092570.1	NA	C06	0.179846	0.50019	0.721448	0.794279
Bo8g089660.1	NA	C08	0.179859	0.50019	0.721463	0.794279
Cab023245.1	A06	NA	0.179866	0.50019	0.72147	0.794279
Bo3g013350.1	NA	C03	0.179887	0.500203	0.721493	0.794279
Cab027755.1	A04	NA	0.179895	0.500203	0.721502	0.794279
Bo9g022100.1	NA	C09	0.179905	0.500203	0.721514	0.794279
Bo4g139390.1	NA	C04	0.179919	0.500208	0.721529	0.794279
Cab024964.1	A08	NA	0.17994	0.500215	0.721552	0.794279
Cab018947.1	A07	NA	0.179967	0.500215	0.721582	0.794279
Cab003822.1	A03	NA	0.179981	0.500215	0.721598	0.794279
Cab034871.1	A04	NA	0.179987	0.500215	0.721604	0.794279
Bo3g149050.1	NA	C03	0.179993	0.500215	0.721611	0.794279
Cab014289.2	A09	NA	0.179998	0.500215	0.721617	0.794279
Bo1g016870.1	NA	C01	0.180022	0.500215	0.721644	0.794279
Cab001604.1	A03	NA	0.180042	0.500215	0.721666	0.794279
Cab027158.2	A08	NA	0.180068	0.500215	0.721694	0.794279
Cab036930.1	A10	NA	0.180069	0.500215	0.721695	0.794279
Bo1g034700.1	NA	C01	0.180077	0.500215	0.721704	0.794279
Cab020912.1	A07	NA	0.180088	0.500215	0.721717	0.794279
Bo8g080740.1	NA	C08	0.18009	0.500215	0.721719	0.794279
Cab007183.1	A10	NA	0.180127	0.500215	0.72176	0.794279
Bo9g094020.1	NA	C09	0.180139	0.500215	0.721773	0.794279
Bo9g153720.1	NA	C09	0.180161	0.500215	0.721798	0.794279
Bo6rg099630.1	NA	C06	0.180166	0.500215	0.721803	0.794279
Bo8g091460.1	NA	C08	0.180174	0.500215	0.721812	0.794279
Cab013541.1	A09	NA	0.180197	0.500215	0.721838	0.794279
Bo5g012010.1	NA	C05	0.18023	0.500215	0.721874	0.794279
Bo3g044890.1	NA	C03	0.180271	0.500215	0.72192	0.794279
Cab013819.1	A09	NA	0.180273	0.500215	0.721921	0.794279
Cab012794.1	A07	NA	0.180275	0.500215	0.721924	0.794279
Bo2g018430.1	NA	C02	0.180275	0.500215	0.721924	0.794279
Bo8g010850.1	NA	C08	0.180275	0.500215	0.721924	0.794279
Cab041262.1	A01	NA	0.180278	0.500215	0.721927	0.794279
Bo4g111230.1	NA	C04	0.180285	0.500215	0.721936	0.794279
Cab044095.3	A04	NA	0.180292	0.500215	0.721943	0.794279
Bo9g027930.1	NA	C09	0.180295	0.500215	0.721946	0.794279
Bo4g161190.1	NA	C04	0.1803	0.500215	0.721951	0.794279
Cab046091.1	A09	NA	0.180307	0.500215	0.72196	0.794279
Cab015551.1	A03	NA	0.18031	0.500215	0.721963	0.794279
Cab029363.1	A09	NA	0.180317	0.500215	0.72197	0.794279
Cab046486.2	A05	NA	0.180322	0.500215	0.721976	0.794279
Cab037563.1	A07	NA	0.180353	0.500215	0.72201	0.794279
Cab007593.2	A10	NA	0.180357	0.500215	0.722015	0.794279
Bo2g143850.1	NA	C02	0.180359	0.500215	0.722018	0.794279
Bo7g031760.1	NA	C07	0.180366	0.500215	0.722024	0.794279
Cab016429.1	A03	NA	0.180422	0.500323	0.722087	0.794279
Cab010252.2	A09	NA	0.180432	0.500323	0.722098	0.794279
Bo5g153900.1	NA	C05	0.18044	0.500323	0.722106	0.794279
Cab046298.1	A05	NA	0.180475	0.500372	0.722146	0.794279
Cab025345.1	A05	NA	0.180481	0.500372	0.722152	0.794279
Bo9g016320.1	NA	C09	0.180507	0.500395	0.722181	0.794279
Cab008154.1	A10	NA	0.180512	0.500395	0.722187	0.794279
Bo1g101930.1	NA	C01	0.180544	0.500424	0.722222	0.794279
BnaC09g27520D	NA	C09	0.180546	0.500424	0.722224	0.794279
Cab008114.1	A10	NA	0.18059	0.500511	0.722272	0.794279
Bo6rg022130.1	NA	C06	0.180616	0.500551	0.722302	0.794279
Cab030739.1	A04	NA	0.180627	0.500551	0.722314	0.794279
Bo5g121260.1	NA	C05	0.180661	0.500608	0.722351	0.794279
Bo8g068510.1	NA	C08	0.180676	0.500608	0.722368	0.794279
Cab013521.1	A09	NA	0.180683	0.500608	0.722375	0.794279
Cab019070.1	A04	NA	0.180709	0.500647	0.722404	0.794279
Bo9g177520.1	NA	C09	0.180746	0.500718	0.722445	0.794279
Bo7g040720.1	NA	C07	0.180761	0.500726	0.722461	0.794279
BnaA09g21650D	A09	NA	0.180785	0.500732	0.722488	0.794279
Bo7g116620.1	NA	C07	0.180786	0.500732	0.722489	0.794279
Bo8g046150.1	NA	C08	0.180818	0.500789	0.722525	0.794279
Cab024065.1	A01	NA	0.180838	0.500811	0.722547	0.794279
Cab046460.1	A05	NA	0.180878	0.500882	0.722591	0.794279
Cab044745.1	A01	NA	0.180887	0.500882	0.722601	0.794279
Cab005030.1	A07	NA	0.180942	0.500939	0.722661	0.794279
Bo4g010430.1	NA	C04	0.180959	0.500939	0.72268	0.794279
Cab029110.1	A09	NA	0.180961	0.500939	0.722683	0.794279
Cab023334.1	A05	NA	0.180962	0.500939	0.722683	0.794279
Bo5g133220.1	NA	C05	0.180966	0.500939	0.722688	0.794279
BnaC05g02950D	NA	C05	0.180997	0.500969	0.722722	0.794279
BnaC03g29580D	NA	C03	0.18101	0.500969	0.722736	0.794279
Bo5g092980.1	NA	C05	0.181012	0.500969	0.722739	0.794279
Bo4g169570.1	NA	C04	0.18106	0.500997	0.722792	0.794279
Bo2g028810.1	NA	C02	0.181069	0.500997	0.722802	0.794279
Bo3g013800.1	NA	C03	0.181072	0.500997	0.722804	0.794279
Bo2g117950.1	NA	C02	0.181085	0.500997	0.722819	0.794279
Bo2g127110.1	NA	C02	0.181099	0.500997	0.722835	0.794279
Bo2g044540.1	NA	C02	0.181103	0.500997	0.722839	0.794279
Bo3g040600.1	NA	C03	0.18111	0.500997	0.722847	0.794279
Bo7g005150.1	NA	C07	0.181116	0.500997	0.722853	0.794279
Bo2g016480.1	NA	C02	0.181196	0.501158	0.722942	0.794279
Bo1g117770.1	NA	C01	0.181214	0.501158	0.722962	0.794279
Bo7g103730.1	NA	C07	0.181224	0.501158	0.722972	0.794279
Cab045030.1	A09	NA	0.181228	0.501158	0.722977	0.794279
Bo7g105010.1	NA	C07	0.181233	0.501158	0.722982	0.794279
Bo9g184970.1	NA	C09	0.181275	0.501183	0.723029	0.794279
Bo8g090370.1	NA	C08	0.181282	0.501183	0.723037	0.794279
Cab045670.1	A01	NA	0.181283	0.501183	0.723037	0.794279
Bo8g114500.1	NA	C08	0.18129	0.501183	0.723045	0.794279
Bo9g166050.1	NA	C09	0.1813	0.501183	0.723056	0.794279
Cab014173.1	A09	NA	0.181316	0.501193	0.723073	0.794279
Bo2g136530.1	NA	C02	0.181343	0.501215	0.723104	0.794279
Bo7g105050.1	NA	C07	0.18138	0.501215	0.723144	0.794279
Cab036861.1	A10	NA	0.181384	0.501215	0.723149	0.794279
Cab011294.1	A03	NA	0.181385	0.501215	0.72315	0.794279
Cab030633.1	A06	NA	0.181386	0.501215	0.723151	0.794279
Bo8g070930.1	NA	C08	0.181423	0.501215	0.723192	0.794279
Cab018203.1	A07	NA	0.181438	0.501215	0.723208	0.794279
Bo9g169830.1	NA	C09	0.181446	0.501215	0.723217	0.794279
Bo3g002160.1	NA	C03	0.181453	0.501215	0.723224	0.794279
Cab005403.3	A09	NA	0.181463	0.501215	0.723235	0.794279
Bo5g143590.1	NA	C05	0.181481	0.501215	0.723255	0.794279
Bo5g043200.1	NA	C05	0.181483	0.501215	0.723258	0.794279
Bo8g091150.1	NA	C08	0.181486	0.501215	0.723261	0.794279
Cab044016.1	A08	NA	0.181487	0.501215	0.723262	0.794279
Cab016542.1	A03	NA	0.181512	0.501221	0.723289	0.794279
Bo9g014480.1	NA	C09	0.181513	0.501221	0.723291	0.794279
BnaC02g06990D	NA	C02	0.181541	0.501265	0.723321	0.794279
Bo1g017210.1	NA	C01	0.181558	0.501271	0.72334	0.794279
BnaC08g27650D	NA	C08	0.181566	0.501271	0.723349	0.794279
Bo7g082230.1	NA	C07	0.181584	0.501288	0.723369	0.794279
Bo6rg107010.1	NA	C06	0.181608	0.501321	0.723395	0.794279
Bo7g105960.1	NA	C07	0.181662	0.501417	0.723454	0.794279
Bo3g002180.1	NA	C03	0.181666	0.501417	0.723459	0.794279
Cab019775.2	A01	NA	0.181698	0.501457	0.723494	0.794279
Bo5g010860.1	NA	C05	0.181709	0.501457	0.723506	0.794279
Bo9g171200.1	NA	C09	0.181717	0.501457	0.723515	0.794279
Bo9g093840.1	NA	C09	0.181727	0.501457	0.723526	0.794279
Cab016293.1	A03	NA	0.181763	0.501515	0.723565	0.794279
Bo3g173650.1	NA	C03	0.181773	0.501515	0.723576	0.794279
Bo3g172390.1	NA	C03	0.181802	0.501515	0.723608	0.794279
Bo7g119350.1	NA	C07	0.181807	0.501515	0.723614	0.794279
Bo3g031320.1	NA	C03	0.181823	0.501515	0.723631	0.794279
Cab010662.3	A03	NA	0.181824	0.501515	0.723632	0.794279
Cab029003.1	A06	NA	0.181831	0.501515	0.723639	0.794279
BnaC03g01480D	NA	C03	0.181859	0.501561	0.72367	0.794279
Cab030115.1	A05	NA	0.181896	0.501611	0.723711	0.794279
Cab011177.1	A03	NA	0.181907	0.501611	0.723724	0.794279
Bo2g168160.1	NA	C02	0.181912	0.501611	0.723729	0.794279
BnaC08g03560D	NA	C08	0.181935	0.501642	0.723754	0.794279
BnaC01g28370D	NA	C01	0.181976	0.501678	0.723798	0.794279
BnaC03g70800D	NA	C03	0.181977	0.501678	0.7238	0.794279
Bo1g065200.1	NA	C01	0.182001	0.501678	0.723827	0.794279
Bo9g171570.1	NA	C09	0.182007	0.501678	0.723833	0.794279
Cab007409.1	A10	NA	0.182013	0.501678	0.72384	0.794279
Cab009799.1	A01	NA	0.182018	0.501678	0.723845	0.794279
Bo3g127410.1	NA	C03	0.182036	0.501693	0.723864	0.794279
Bo6rg086860.1	NA	C06	0.18206	0.501728	0.723891	0.794279
Bo5g152730.1	NA	C05	0.182094	0.501784	0.723928	0.794279
Cab024893.1	A08	NA	0.182104	0.501784	0.723939	0.794279
Cab030313.1	A06	NA	0.18217	0.501792	0.724012	0.794279
Cab042893.3	A06	NA	0.182171	0.501792	0.724013	0.794279
Bo1g084850.1	NA	C01	0.182177	0.501792	0.72402	0.794279
Cab007693.2	A10	NA	0.182187	0.501792	0.72403	0.794279
BnaA04g05780D	A04	NA	0.18224	0.501792	0.724088	0.794279
Cab018282.1	A07	NA	0.182244	0.501792	0.724093	0.794279
Cab006814.1	A06	NA	0.182251	0.501792	0.7241	0.794279
Cab018773.3	A07	NA	0.182263	0.501792	0.724113	0.794279
Cab027610.1	A04	NA	0.182273	0.501792	0.724124	0.794279
Cab026056.1	A04	NA	0.182279	0.501792	0.724131	0.794279
Bo5g099890.1	NA	C05	0.182279	0.501792	0.724131	0.794279
Bo7g061480.1	NA	C07	0.182281	0.501792	0.724133	0.794279
Cab021216.1	A07	NA	0.18229	0.501792	0.724143	0.794279
Bo1g063840.1	NA	C01	0.182293	0.501792	0.724146	0.794279
Bo6rg099880.1	NA	C06	0.182297	0.501792	0.724151	0.794279
Cab040943.1	A01	NA	0.182303	0.501792	0.724157	0.794279
Bo1g050670.1	NA	C01	0.182306	0.501792	0.72416	0.794279
Bo9g160170.1	NA	C09	0.182351	0.501883	0.724209	0.794279
Bo1g010180.1	NA	C01	0.182366	0.501893	0.724226	0.794279
Bo4g004500.1	NA	C04	0.182385	0.501909	0.724247	0.794279
Bo5g103540.1	NA	C05	0.182395	0.501909	0.724258	0.794279
Cab003838.1	A03	NA	0.182432	0.501978	0.724298	0.794279
Bo8g002890.1	NA	C08	0.182511	0.502161	0.724384	0.794279
Bo9g185010.1	NA	C09	0.182536	0.502164	0.724412	0.794279
Cab035969.2	A08	NA	0.182545	0.502164	0.724422	0.794279
Bo7g070070.1	NA	C07	0.182557	0.502164	0.724435	0.794279
Cab043785.1	A02	NA	0.182559	0.502164	0.724437	0.794279
Cab026696.1	A01	NA	0.182594	0.502229	0.724475	0.794279
Bo8g019250.1	NA	C08	0.182611	0.502243	0.724493	0.794279
Bo3g040070.1	NA	C03	0.182671	0.502289	0.724559	0.794279
Bo7g016320.1	NA	C07	0.182672	0.502289	0.724561	0.794279
Cab031300.1	A02	NA	0.182677	0.502289	0.724565	0.794279
Cab028905.1	A06	NA	0.182683	0.502289	0.724573	0.794279
Bo4g151870.1	NA	C04	0.18269	0.502289	0.72458	0.794279
Bo4g036190.1	NA	C04	0.182713	0.502289	0.724605	0.794279
Bo4g122800.1	NA	C04	0.182727	0.502289	0.724621	0.794279
Cab007496.1	A10	NA	0.182738	0.502289	0.724633	0.794279
Cab033204.1	A08	NA	0.182749	0.502289	0.724645	0.794279
Bo3g087160.1	NA	C03	0.18275	0.502289	0.724645	0.794279
BnaA01g21540D	A01	NA	0.182768	0.502289	0.724665	0.794279
Bo9g120300.1	NA	C09	0.182793	0.502289	0.724692	0.794279
Bo4g139770.1	NA	C04	0.182803	0.502289	0.724704	0.794279
Bo1g014280.1	NA	C01	0.182812	0.502289	0.724713	0.794279
BnaC02g36140D	NA	C02	0.182814	0.502289	0.724715	0.794279
Cab014296.1	A09	NA	0.182836	0.502289	0.72474	0.794279
Cab002454.1	A03	NA	0.18284	0.502289	0.724744	0.794279
Bo1g025750.1	NA	C01	0.182852	0.502289	0.724756	0.794279
Bo2g150200.1	NA	C02	0.182856	0.502289	0.724761	0.794279
Bo4g132100.1	NA	C04	0.182876	0.502289	0.724783	0.794279
Cab029919.1	A10	NA	0.18289	0.502289	0.724799	0.794279
Bo3g162350.1	NA	C03	0.182899	0.502289	0.724808	0.794279
Cab009939.1	A09	NA	0.182905	0.502289	0.724814	0.794279
Bo4g186910.1	NA	C04	0.182909	0.502289	0.724819	0.794279
Cab002415.1	A03	NA	0.182947	0.50232	0.724861	0.794279
Cab006509.1	A06	NA	0.182948	0.50232	0.724861	0.794279
Bo8g108040.1	NA	C08	0.182971	0.50232	0.724886	0.794279
Cab034384.1	A04	NA	0.182975	0.50232	0.724891	0.794279
Cab000661.1	A09	NA	0.182979	0.50232	0.724896	0.794279
Cab027276.1	A08	NA	0.18301	0.502373	0.724929	0.794279
Cab000555.1	A09	NA	0.183034	0.502407	0.724956	0.794279
Cab035284.1	A06	NA	0.183064	0.502455	0.724987	0.794279
Bo4g190700.1	NA	C04	0.183087	0.502456	0.725013	0.794279
Cab008348.1	A10	NA	0.183087	0.502456	0.725013	0.794279
Bo5g137330.1	NA	C05	0.183116	0.50248	0.725044	0.794279
Bo4g049610.1	NA	C04	0.18312	0.50248	0.725049	0.794279
Cab009528.1	A05	NA	0.183133	0.502484	0.725063	0.794279
BnaC07g23860D	NA	C07	0.183158	0.502521	0.72509	0.794279
Cab034302.1	A04	NA	0.183181	0.502541	0.725115	0.794279
Bo7g030300.1	NA	C07	0.183197	0.502541	0.725133	0.794279
Cab039195.1	A08	NA	0.183207	0.502541	0.725143	0.794279
Cab007328.2	A10	NA	0.18323	0.502541	0.725169	0.794279
Bo2g127680.1	NA	C02	0.183266	0.502541	0.725208	0.794279
Bo4g077040.1	NA	C04	0.183268	0.502541	0.72521	0.794279
Cab014977.1	A09	NA	0.183275	0.502541	0.725218	0.794279
Cab041860.1	A01	NA	0.18328	0.502541	0.725223	0.794279
Bo4g182460.1	NA	C04	0.183283	0.502541	0.725226	0.794279
Bo5g090560.1	NA	C05	0.183283	0.502541	0.725226	0.794279
Bo3g103350.1	NA	C03	0.183297	0.502547	0.725241	0.794279
Cab029259.2	A09	NA	0.183316	0.502562	0.725262	0.794279
Cab035356.1	A06	NA	0.183326	0.502562	0.725272	0.794279
Cab007627.1	A10	NA	0.183351	0.502595	0.7253	0.794279
Bo3g010290.1	NA	C03	0.183369	0.502595	0.725319	0.794279
Cab012767.1	A07	NA	0.183377	0.502595	0.725329	0.794279
Bo3g035590.1	NA	C03	0.183406	0.502595	0.72536	0.794279
Cab040523.1	A09	NA	0.183407	0.502595	0.725361	0.794279
Bo3g091870.1	NA	C03	0.183424	0.502595	0.72538	0.794279
Bo4g019780.1	NA	C04	0.183425	0.502595	0.72538	0.794279
Bo4g030340.1	NA	C04	0.183432	0.502595	0.725388	0.794279
Cab039935.1	A03	NA	0.183486	0.502699	0.725446	0.794279
Cab017053.1	A10	NA	0.1835	0.502699	0.725462	0.794279
Cab025043.1	A08	NA	0.183505	0.502699	0.725467	0.794279
Bo8g005940.1	NA	C08	0.183574	0.502828	0.725543	0.794279
Cab000421.1	A09	NA	0.183576	0.502828	0.725544	0.794279
Bo8g093010.1	NA	C08	0.183615	0.502903	0.725587	0.794279
Bo4g130700.1	NA	C04	0.183646	0.502958	0.725621	0.794279
Cab018327.1	A07	NA	0.183674	0.502973	0.72565	0.794279
BnaA06g05380D	A06	NA	0.183676	0.502973	0.725653	0.794279
BnaC08g05520D	NA	C08	0.18369	0.50298	0.725668	0.794279
BnaC03g31140D	NA	C03	0.183734	0.503065	0.725716	0.794279
Bo4g182320.1	NA	C04	0.183744	0.503065	0.725727	0.794279
Bo3g085470.1	NA	C03	0.183775	0.503085	0.72576	0.794279
Bo8g065990.1	NA	C08	0.183775	0.503085	0.725761	0.794279
Cab020801.1	A07	NA	0.18383	0.503203	0.72582	0.794279
Cab013186.2	A01	NA	0.18387	0.503234	0.725863	0.794279
Bo8g096030.1	NA	C08	0.183875	0.503234	0.725869	0.794279
Bo3g066920.1	NA	C03	0.183884	0.503234	0.725879	0.794279
Cab010157.1	A09	NA	0.183888	0.503234	0.725883	0.794279
Cab003544.1	A03	NA	0.183924	0.50328	0.725922	0.794279
Bo3g152940.1	NA	C03	0.18394	0.50328	0.725939	0.794279
Cab042238.1	A06	NA	0.18394	0.50328	0.72594	0.794279
Bo1g007970.1	NA	C01	0.183982	0.503327	0.725985	0.794279
Cab003346.1	A03	NA	0.183991	0.503327	0.725994	0.794279
Bo2g100260.1	NA	C02	0.184008	0.503327	0.726013	0.794279
Cab020749.1	A07	NA	0.184015	0.503327	0.72602	0.794279
Bo7g014430.1	NA	C07	0.184016	0.503327	0.726022	0.794279
Bo6rg110580.1	NA	C06	0.184039	0.50334	0.726046	0.794279
Cab007304.2	A10	NA	0.184056	0.50334	0.726065	0.794279
Bo9g043760.1	NA	C09	0.184062	0.50334	0.726072	0.794279
Cab005353.1	A09	NA	0.184068	0.50334	0.726078	0.794279
Bo4g008180.1	NA	C04	0.184091	0.503371	0.726103	0.794279
Cab016430.1	A03	NA	0.184125	0.503387	0.72614	0.794279
Bo9g133170.1	NA	C09	0.184129	0.503387	0.726144	0.794279
Cab047100.2	A04	NA	0.184138	0.503387	0.726154	0.794279
Cab007291.1	A10	NA	0.184144	0.503387	0.72616	0.794279
Bo2g023890.1	NA	C02	0.18417	0.503391	0.726188	0.794279
Bo5g138230.1	NA	C05	0.184177	0.503391	0.726196	0.794279
Cab044938.1	A01	NA	0.184185	0.503391	0.726204	0.794279
Cab026094.1	A04	NA	0.184197	0.503391	0.726218	0.794279
Cab001785.1	A03	NA	0.184204	0.503391	0.726225	0.794279
Bo4g190640.1	NA	C04	0.18422	0.503397	0.726243	0.794279
Bo1g086190.1	NA	C01	0.184232	0.503397	0.726256	0.794279
Bo8g101660.1	NA	C08	0.184245	0.503397	0.726269	0.794279
Cab034564.1	A09	NA	0.184261	0.503397	0.726287	0.794279
Cab038741.1	A02	NA	0.184265	0.503397	0.726291	0.794279
Cab041907.1	A01	NA	0.184283	0.503412	0.72631	0.794279
Bo1g104920.1	NA	C01	0.184305	0.50344	0.726334	0.794279
Bo5g015160.1	NA	C05	0.184319	0.503447	0.726349	0.794279
Cab007573.1	A10	NA	0.18437	0.503555	0.726405	0.794279
Bo7g111320.1	NA	C07	0.18441	0.503586	0.726448	0.794279
Bo7g108290.1	NA	C07	0.184442	0.503586	0.726482	0.794279
Bo2g149580.1	NA	C02	0.184445	0.503586	0.726485	0.794279
Bo2g057580.1	NA	C02	0.184471	0.503586	0.726514	0.794279
Cab022202.1	A08	NA	0.184473	0.503586	0.726516	0.794279
Cab023310.1	A05	NA	0.184473	0.503586	0.726516	0.794279
Cab004651.2	A03	NA	0.184477	0.503586	0.72652	0.794279
Cab017161.1	A10	NA	0.184486	0.503586	0.72653	0.794279
Cab036521.1	A05	NA	0.184488	0.503586	0.726531	0.794279
Cab011670.1	A05	NA	0.184501	0.503592	0.726546	0.794279
BnaA08g07580D	A08	NA	0.184514	0.503595	0.72656	0.794279
Bo5g126290.1	NA	C05	0.184552	0.503666	0.726601	0.794279
Bo1g141570.1	NA	C01	0.184576	0.5037	0.726627	0.794279
Cab014404.1	A09	NA	0.184605	0.5037	0.726659	0.794279
Bo4g186130.1	NA	C04	0.18461	0.5037	0.726664	0.794279
Bo6rg069930.1	NA	C06	0.184627	0.5037	0.726682	0.794279
Cab039082.1	A08	NA	0.184632	0.5037	0.726688	0.794279
Bo9g171500.1	NA	C09	0.184666	0.5037	0.726724	0.794279
Cab020040.1	A01	NA	0.184671	0.5037	0.726729	0.794279
Bo4g159990.1	NA	C04	0.184672	0.5037	0.72673	0.794279
Bo1g145120.1	NA	C01	0.184693	0.5037	0.726753	0.794279
Cab022094.1	A02	NA	0.184693	0.5037	0.726753	0.794279
Cab028523.1	A02	NA	0.184694	0.5037	0.726754	0.794279
BnaA07g34640D	A07	NA	0.184714	0.503723	0.726776	0.794279
Cab011106.2	A03	NA	0.184727	0.503725	0.726789	0.794279
Bo8g094940.1	NA	C08	0.18475	0.503738	0.726814	0.794279
Cab005305.1	A09	NA	0.184763	0.503738	0.726828	0.794279
Bo2g134230.1	NA	C02	0.184773	0.503738	0.726839	0.794279
BnaC05g01700D	NA	C05	0.18479	0.503738	0.726858	0.794279
Bo4g045820.1	NA	C04	0.18479	0.503738	0.726858	0.794279
Cab035371.1	A06	NA	0.184813	0.503751	0.726883	0.794279
Cab031711.1	A07	NA	0.184831	0.503751	0.726902	0.794279
Cab020256.1	A01	NA	0.184836	0.503751	0.726907	0.794279
Bo7g099220.1	NA	C07	0.184848	0.503751	0.726921	0.794279
Cab043228.2	A04	NA	0.184866	0.503751	0.72694	0.794279
Bo5g048570.1	NA	C05	0.184869	0.503751	0.726943	0.794279
BnaC08g02650D	NA	C08	0.18488	0.503751	0.726955	0.794279
Cab001131.1	A03	NA	0.184904	0.503751	0.72698	0.794279
Cab041884.2	A01	NA	0.184904	0.503751	0.72698	0.794279
Cab037400.1	A05	NA	0.184913	0.503751	0.72699	0.794279
Cab016066.1	A03	NA	0.184931	0.503763	0.727009	0.794279
Cab044056.1	A04	NA	0.184961	0.503763	0.727042	0.794279
Bo9g175930.1	NA	C09	0.184978	0.503763	0.72706	0.794279
Cab006284.1	A06	NA	0.184997	0.503763	0.72708	0.794279
Bo3g044220.1	NA	C03	0.184998	0.503763	0.727082	0.794279
Bo3g185280.1	NA	C03	0.185003	0.503763	0.727087	0.794279
Cab038173.1	A02	NA	0.185007	0.503763	0.727092	0.794279
Cab021905.1	A02	NA	0.185016	0.503763	0.727101	0.794279
Bo3g023290.1	NA	C03	0.185023	0.503763	0.727109	0.794279
BnaA07g21540D	A07	NA	0.185076	0.503864	0.727165	0.794279
Cab035072.1	A04	NA	0.185084	0.503864	0.727174	0.794279
Bo9g111270.1	NA	C09	0.185109	0.503901	0.727201	0.794279
Cab009507.1	A05	NA	0.185131	0.503928	0.727225	0.794279
Bo9g015170.1	NA	C09	0.185173	0.504011	0.72727	0.794279
Bo7g087420.1	NA	C07	0.18519	0.504015	0.727288	0.794279
Cab047752.1	A10	NA	0.185198	0.504015	0.727297	0.794279
Cab022364.1	A08	NA	0.185214	0.504027	0.727314	0.794279
Cab012764.3	A07	NA	0.185267	0.50412	0.727371	0.794279
Bo7g109360.1	NA	C07	0.185281	0.50412	0.727386	0.794279
Cab042935.1	A05	NA	0.185305	0.50412	0.727412	0.794279
Cab004402.1	A03	NA	0.185314	0.50412	0.727421	0.794279
Bo7g116520.1	NA	C07	0.185339	0.50412	0.727449	0.794279
Cab013070.1	A01	NA	0.185348	0.50412	0.727458	0.794279
Bo6rg080580.1	NA	C06	0.185359	0.50412	0.727469	0.794279
Cab021635.1	A02	NA	0.18537	0.50412	0.727481	0.794279
Cab032416.1	A02	NA	0.185371	0.50412	0.727483	0.794279
Cab012461.1	A07	NA	0.185382	0.50412	0.727494	0.794279
BnaA02g25160D	A02	NA	0.185409	0.50412	0.727523	0.794279
Cab033816.1	A05	NA	0.185416	0.50412	0.727531	0.794279
Bo9g121040.1	NA	C09	0.185417	0.50412	0.727532	0.794279
Bo9g018200.1	NA	C09	0.185419	0.50412	0.727534	0.794279
Bo1g072550.1	NA	C01	0.185432	0.50412	0.727548	0.794279
Cab047542.1	A01	NA	0.185441	0.50412	0.727557	0.794279
Cab025802.1	A04	NA	0.185458	0.50412	0.727576	0.794279
Bo2g057860.1	NA	C02	0.185478	0.50412	0.727598	0.794279
Bo4g139860.1	NA	C04	0.185504	0.50412	0.727625	0.794279
Bo6rg044370.1	NA	C06	0.185505	0.50412	0.727626	0.794279
Cab030433.1	A06	NA	0.185506	0.50412	0.727628	0.794279
Cab039055.1	A08	NA	0.185508	0.50412	0.727629	0.794279
Cab022279.1	A08	NA	0.185523	0.504129	0.727646	0.794279
Cab029441.1	A09	NA	0.185535	0.504129	0.727658	0.794279
Cab045535.1	A05	NA	0.185547	0.504131	0.727672	0.794279
BnaA08g13310D	A08	NA	0.185617	0.504289	0.727747	0.794279
Bo9g004040.1	NA	C09	0.185643	0.504328	0.727775	0.794279
Cab006195.1	A06	NA	0.185662	0.504342	0.727795	0.794279
Cab006554.2	A06	NA	0.185672	0.504342	0.727805	0.794279
Bo6rg118220.1	NA	C06	0.185691	0.50435	0.727826	0.794279
Bo9g159850.1	NA	C09	0.185706	0.50435	0.727842	0.794279
Bo9g014260.1	NA	C09	0.18571	0.50435	0.727846	0.794279
Bo4g076850.1	NA	C04	0.185755	0.504405	0.727895	0.794279
Bo3g042560.1	NA	C03	0.185768	0.504405	0.727909	0.794279
Bo1g098450.1	NA	C01	0.185772	0.504405	0.727912	0.794279
Bo8g065470.1	NA	C08	0.185782	0.504405	0.727924	0.794279
Bo5g010350.1	NA	C05	0.185789	0.504405	0.727931	0.794279
Bo1g051550.1	NA	C01	0.185859	0.504562	0.728006	0.794279
Cab017020.1	A10	NA	0.185875	0.504573	0.728023	0.794279
Bo6rg072600.1	NA	C06	0.185892	0.504589	0.728041	0.794279
Bo7g088970.1	NA	C07	0.185933	0.504621	0.728084	0.794279
Bo8g118190.1	NA	C08	0.185941	0.504621	0.728094	0.794279
Cab032812.1	A07	NA	0.185943	0.504621	0.728095	0.794279
Bo8g110840.1	NA	C08	0.185952	0.504621	0.728105	0.794279
Bo3g038840.1	NA	C03	0.185968	0.504634	0.728123	0.794279
Cab047940.1	A08	NA	0.186043	0.504805	0.728202	0.794279
BnaC09g30950D	NA	C09	0.186066	0.504826	0.728227	0.794279
Bo6rg031060.1	NA	C06	0.186074	0.504826	0.728236	0.794279
Bo7g107310.1	NA	C07	0.1861	0.50484	0.728264	0.794279
Bo2g155380.1	NA	C02	0.186106	0.50484	0.72827	0.794279
Cab028245.2	A09	NA	0.186115	0.50484	0.728279	0.794279
Cab027521.1	A08	NA	0.186138	0.504845	0.728305	0.794279
Bo6rg068320.1	NA	C06	0.186145	0.504845	0.728311	0.794279
Cab009836.1	A09	NA	0.186152	0.504845	0.728319	0.794279
Bo1g019880.1	NA	C01	0.186181	0.504867	0.72835	0.794279
Cab027275.1	A08	NA	0.186208	0.504867	0.728378	0.794279
Bo1g002880.1	NA	C01	0.186208	0.504867	0.728379	0.794279
Cab024324.4	A01	NA	0.18621	0.504867	0.728381	0.794279
Cab003183.1	A03	NA	0.186235	0.504867	0.728408	0.794279
BnaC06g00510D	NA	C05	0.186255	0.504867	0.728429	0.794279
Bo5g143200.1	NA	C05	0.18627	0.504867	0.728445	0.794279
Bo2g161420.1	NA	C02	0.18628	0.504867	0.728455	0.794279
Bo5g137710.1	NA	C05	0.186292	0.504867	0.728469	0.794279
Bo6rg036040.1	NA	C06	0.186294	0.504867	0.72847	0.794279
Cab007127.1	A10	NA	0.18631	0.504867	0.728488	0.794279
Bo1g019690.1	NA	C01	0.186313	0.504867	0.728491	0.794279
Bo9g014090.1	NA	C09	0.186314	0.504867	0.728492	0.794279
Bo7g103960.1	NA	C07	0.186356	0.504949	0.728536	0.794279
Bo2g052580.1	NA	C02	0.18637	0.504956	0.728552	0.794279
Cab011389.1	A06	NA	0.186412	0.505006	0.728596	0.794279
Bo3g032390.1	NA	C03	0.186437	0.505006	0.728623	0.794279
BnaC09g48950D	NA	C09	0.186438	0.505006	0.728624	0.794279
Bo7g118110.1	NA	C07	0.186447	0.505006	0.728634	0.794279
Cab016236.1	A03	NA	0.186447	0.505006	0.728634	0.794279
Cab019869.1	A01	NA	0.186464	0.505017	0.728652	0.794279
Cab025631.1	A05	NA	0.186475	0.505017	0.728664	0.794279
Cab000302.1	A09	NA	0.186517	0.505089	0.728709	0.794279
Cab014526.1	A09	NA	0.186525	0.505089	0.728717	0.794279
Cab006857.6	A06	NA	0.18655	0.50512	0.728743	0.794279
Bo5g010810.1	NA	C05	0.186565	0.50512	0.72876	0.794279
Bo3g143400.1	NA	C03	0.186597	0.50512	0.728793	0.794279
Bo2g023110.1	NA	C02	0.186614	0.50512	0.728812	0.794279
Bo9g169040.1	NA	C09	0.186615	0.50512	0.728813	0.794279
Cab003518.1	A03	NA	0.186642	0.50512	0.728842	0.794279
Bo4g078730.1	NA	C04	0.186672	0.50512	0.728874	0.794279
Cab022111.1	A02	NA	0.186672	0.50512	0.728874	0.794279
Cab013861.1	A09	NA	0.186673	0.50512	0.728875	0.794279
Bo1g020170.1	NA	C01	0.186688	0.50512	0.72889	0.794279
Bo2g168220.1	NA	C02	0.186697	0.50512	0.7289	0.794279
Cab015258.1	A09	NA	0.186698	0.50512	0.728902	0.794279
Bo6rg083770.1	NA	C06	0.186701	0.50512	0.728905	0.794279
Cab007242.1	A10	NA	0.186708	0.50512	0.728913	0.794279
Cab034563.1	A09	NA	0.186718	0.50512	0.728923	0.794279
Bo2g129840.1	NA	C02	0.18675	0.50512	0.728957	0.794279
Cab008934.1	A07	NA	0.186752	0.50512	0.728959	0.794279
Cab022828.1	A06	NA	0.186777	0.50512	0.728986	0.794279
Cab024883.1	A08	NA	0.186803	0.50512	0.729013	0.794279
Bo7g115010.1	NA	C07	0.186808	0.50512	0.729018	0.794279
Bo5g054540.1	NA	C05	0.186834	0.50512	0.729046	0.794279
Cab007951.1	A10	NA	0.186857	0.50512	0.72907	0.794279
Bo9g014630.1	NA	C09	0.186866	0.50512	0.72908	0.794279
Cab025663.1	A05	NA	0.186876	0.50512	0.729091	0.794279
Cab046737.1	A09	NA	0.186889	0.50512	0.729105	0.794279
Cab047808.1	A01	NA	0.186894	0.50512	0.72911	0.794279
Bo8g100760.1	NA	C08	0.186904	0.50512	0.729121	0.794279
Cab024843.1	A08	NA	0.186905	0.50512	0.729121	0.794279
Bo1g116380.1	NA	C01	0.18691	0.50512	0.729127	0.794279
Bo3g167590.1	NA	C03	0.186921	0.50512	0.729138	0.794279
Bo8g043320.1	NA	C08	0.186922	0.50512	0.72914	0.794279
Bo4g187220.1	NA	C04	0.186943	0.50512	0.729162	0.794279
Cab019456.2	A04	NA	0.186953	0.50512	0.729172	0.794279
Bo6rg119310.1	NA	C06	0.186955	0.50512	0.729175	0.794279
Bo6rg031630.1	NA	C06	0.186961	0.50512	0.729181	0.794279
Bo1g126160.1	NA	C01	0.186964	0.50512	0.729185	0.794279
Cab017463.1	A10	NA	0.186973	0.50512	0.729194	0.794279
Bo6rg014420.1	NA	C06	0.186996	0.50515	0.729219	0.794279
Bo5g009710.1	NA	C05	0.187028	0.505204	0.729252	0.794279
Bo4g034710.1	NA	C04	0.18707	0.505231	0.729297	0.794279
Bo4g136670.1	NA	C04	0.187084	0.505231	0.729312	0.794279
Cab000908.1	A09	NA	0.187091	0.505231	0.729319	0.794279
Cab035559.1	A06	NA	0.187127	0.505231	0.729358	0.794279
Cab029350.1	A09	NA	0.18713	0.505231	0.72936	0.794279
Cab001456.1	A03	NA	0.187138	0.505231	0.729369	0.794279
Cab009321.1	A02	NA	0.187148	0.505231	0.72938	0.794279
Cab040075.1	A09	NA	0.187148	0.505231	0.72938	0.794279
Bo6rg052550.1	NA	C06	0.187149	0.505231	0.729381	0.794279
Bo5g019380.1	NA	C05	0.187156	0.505231	0.729388	0.794279
Bo4g026640.1	NA	C04	0.187178	0.505254	0.729412	0.794279
Cab036383.2	A02	NA	0.187188	0.505254	0.729423	0.794279
Bo5g004070.1	NA	C05	0.1872	0.505254	0.729435	0.794279
Bo1g022210.1	NA	C01	0.187238	0.505325	0.729476	0.794279
BnaC04g16820D	NA	C04	0.187263	0.505361	0.729502	0.794279
Cab007582.1	A10	NA	0.187288	0.505376	0.729529	0.794279
Cab011550.1	A05	NA	0.187324	0.505376	0.729566	0.794279
Bo3g173570.1	NA	C03	0.187327	0.505376	0.72957	0.794279
Cab007465.1	A10	NA	0.187332	0.505376	0.729575	0.794279
BnaC09g16560D	NA	C09	0.187341	0.505376	0.729585	0.794279
Bo2g012440.1	NA	C02	0.18735	0.505376	0.729594	0.794279
Bo2g109120.1	NA	C02	0.187352	0.505376	0.729596	0.794279
Cab023349.3	A05	NA	0.18739	0.50541	0.729636	0.794279
Bo3g093470.1	NA	C03	0.187392	0.50541	0.729639	0.794279
Cab030170.1	A05	NA	0.1874	0.50541	0.729647	0.794279
Bo5g128930.1	NA	C05	0.187437	0.50541	0.729686	0.794279
Bo1g022380.1	NA	C01	0.187448	0.50541	0.729698	0.794279
Cab029912.1	A10	NA	0.18745	0.50541	0.7297	0.794279
Bo9g020510.1	NA	C09	0.187451	0.50541	0.729702	0.794279
Cab000878.2	A09	NA	0.187459	0.50541	0.729709	0.794279
Bo2g057490.1	NA	C02	0.18747	0.50541	0.729722	0.794279
Cab000706.1	A09	NA	0.187507	0.505477	0.729761	0.794279
Bo3g019330.1	NA	C03	0.187523	0.505489	0.729778	0.794279
Bo6rg022430.1	NA	C06	0.187574	0.505506	0.729832	0.794279
Bo3g042890.1	NA	C03	0.187575	0.505506	0.729833	0.794279
Bo9g181540.1	NA	C09	0.187589	0.505506	0.729847	0.794279
Bo2g028880.1	NA	C02	0.187593	0.505506	0.729851	0.794279
BnaA05g10290D	A05	NA	0.187625	0.505506	0.729886	0.794279
Bo5g086780.1	NA	C05	0.187627	0.505506	0.729887	0.794279
Bo1g007060.1	NA	C01	0.187631	0.505506	0.729892	0.794279
Cab035364.1	A06	NA	0.187638	0.505506	0.729899	0.794279
Bo6rg077330.1	NA	C06	0.187638	0.505506	0.7299	0.794279
Cab009240.1	A02	NA	0.187653	0.505506	0.729915	0.794279
Cab016227.1	A03	NA	0.187664	0.505506	0.729927	0.794279
BnaC02g13040D	NA	C02	0.187671	0.505506	0.729935	0.794279
Cab035081.1	A04	NA	0.187698	0.505517	0.729963	0.794279
Bo3g074490.1	NA	C03	0.187699	0.505517	0.729964	0.794279
BnaA06g14230D	A06	NA	0.187737	0.505586	0.730005	0.794279
Cab001970.1	A03	NA	0.187748	0.505586	0.730016	0.794279
Cab018818.2	A07	NA	0.187812	0.50562	0.730083	0.794279
Cab011167.1	A03	NA	0.187816	0.50562	0.730088	0.794279
Bo2g080550.1	NA	C02	0.187823	0.50562	0.730095	0.794279
Bo8g070330.1	NA	C08	0.187828	0.50562	0.730101	0.794279
Bo3g135930.1	NA	C03	0.18783	0.50562	0.730103	0.794279
Cab041654.1	A01	NA	0.18787	0.50562	0.730145	0.794279
Bo9g015150.1	NA	C09	0.18793	0.50562	0.730208	0.794279
Cab013579.1	A09	NA	0.187961	0.50562	0.730241	0.794279
Cab000266.1	A09	NA	0.187964	0.50562	0.730244	0.794279
Cab027536.1	A08	NA	0.187964	0.50562	0.730244	0.794279
Cab008338.5	A10	NA	0.187967	0.50562	0.730247	0.794279
Bo5g025150.1	NA	C05	0.187978	0.50562	0.730259	0.794279
Bo9g176210.1	NA	C09	0.187983	0.50562	0.730265	0.794279
Cab004235.1	A03	NA	0.187989	0.50562	0.730271	0.794279
Cab025373.1	A05	NA	0.187996	0.50562	0.730278	0.794279
Cab044687.1	A09	NA	0.18801	0.50562	0.730293	0.794279
Cab035335.2	A06	NA	0.188018	0.50562	0.730301	0.794279
Bo5g038950.1	NA	C05	0.188025	0.50562	0.730309	0.794279
Bo3g032160.1	NA	C03	0.188026	0.50562	0.73031	0.794279
Cab042327.1	A02	NA	0.188045	0.50562	0.73033	0.794279
Bo5g132380.1	NA	C05	0.188046	0.50562	0.73033	0.794279
Cab031277.1	A02	NA	0.188046	0.50562	0.730331	0.794279
BnaC07g08860D	NA	C07	0.188056	0.50562	0.730341	0.794279
Bo7g019720.1	NA	C07	0.188063	0.50562	0.730348	0.794279
Cab006274.1	A06	NA	0.188063	0.50562	0.730348	0.794279
Bo9g161620.1	NA	C09	0.188068	0.50562	0.730354	0.794279
Bo4g181650.1	NA	C04	0.188104	0.505678	0.730392	0.794279
Bo3g141530.1	NA	C03	0.188113	0.505678	0.730402	0.794279
Bo8g108880.1	NA	C08	0.188143	0.505716	0.730433	0.794279
Bo1g006150.1	NA	C01	0.188152	0.505716	0.730442	0.794279
Bo3g184460.1	NA	C03	0.188163	0.505716	0.730454	0.794279
Bo1g131180.1	NA	C01	0.188184	0.50574	0.730476	0.794279
Bo8g094730.1	NA	C08	0.188229	0.505824	0.730524	0.794279
Bo4g182040.1	NA	C04	0.188239	0.505824	0.730534	0.794279
Bo2g138890.1	NA	C02	0.188262	0.505855	0.730558	0.794279
Cab020672.3	A07	NA	0.188276	0.505862	0.730574	0.794279
Bo5g094500.1	NA	C05	0.18829	0.505867	0.730588	0.794279
Cab042528.1	A09	NA	0.188335	0.505956	0.730635	0.794279
Cab014734.2	A02	NA	0.18835	0.505963	0.730652	0.794279
Bo2g051070.1	NA	C02	0.188376	0.505963	0.730678	0.794279
Cab020577.1	A01	NA	0.188382	0.505963	0.730685	0.794279
Bo5g132960.1	NA	C05	0.188392	0.505963	0.730695	0.794279
Bo4g009280.1	NA	C04	0.188399	0.505963	0.730703	0.794279
Cab022401.1	A08	NA	0.188408	0.505963	0.730713	0.794279
Bo9g017950.1	NA	C09	0.188512	0.506209	0.730822	0.794279
BnaC08g13440D	NA	C08	0.188571	0.506337	0.730884	0.794279
Bo7g096270.1	NA	C07	0.188598	0.506376	0.730912	0.794279
Bo3g003870.1	NA	C03	0.18864	0.506457	0.730956	0.794279
Cab025132.1	A08	NA	0.188696	0.506577	0.731016	0.794279
Bo5g010170.1	NA	C05	0.188736	0.506602	0.731057	0.794279
Cab035531.1	A06	NA	0.188746	0.506602	0.731068	0.794279
Cab039451.1	A02	NA	0.188752	0.506602	0.731074	0.794279
Bo4g150940.1	NA	C04	0.188753	0.506602	0.731075	0.794279
Bo1g039410.1	NA	C01	0.188817	0.506721	0.731142	0.794279
Cab042310.1	A02	NA	0.188824	0.506721	0.73115	0.794279
Cab034391.1	A04	NA	0.188844	0.506721	0.731171	0.794279
Cab008745.1	A07	NA	0.188844	0.506721	0.731172	0.794279
Bo1g036900.1	NA	C01	0.18887	0.506757	0.731198	0.794279
Bo3g076030.1	NA	C03	0.188884	0.506763	0.731213	0.794279
Bo3g088480.1	NA	C03	0.188917	0.506774	0.731247	0.794279
Bo9g009850.1	NA	C09	0.18892	0.506774	0.731251	0.794279
Bo8g090790.1	NA	C08	0.188929	0.506774	0.73126	0.794279
Bo6rg022540.1	NA	C06	0.188935	0.506774	0.731267	0.794279
BnaC05g48340D	NA	C05	0.188949	0.506778	0.731281	0.794279
Bo4g191730.1	NA	C04	0.188971	0.506805	0.731304	0.794279
BnaA08g04270D	A08	NA	0.188997	0.506844	0.731332	0.794279
Bo3g153690.1	NA	C03	0.189011	0.506849	0.731346	0.794279
Bo6rg095150.1	NA	C06	0.189044	0.50689	0.731381	0.794279
Bo1g005170.1	NA	C01	0.189051	0.50689	0.731388	0.794279
Bo9g061490.1	NA	C09	0.189062	0.50689	0.731399	0.794279
Cab013370.1	A01	NA	0.189084	0.506902	0.731423	0.794279
Bo3g107520.1	NA	C03	0.18909	0.506902	0.731429	0.794279
BnaC02g18230D	NA	C02	0.189102	0.506903	0.731442	0.794279
Cab001336.1	A03	NA	0.189128	0.506942	0.731469	0.794279
Cab044008.1	A08	NA	0.189149	0.506959	0.731491	0.794279
Cab004751.1	A03	NA	0.189158	0.506959	0.731501	0.794279
Cab002248.1	A03	NA	0.189177	0.506977	0.73152	0.794279
Bo5g021030.1	NA	C05	0.189191	0.506983	0.731535	0.794279
Bo1g045280.1	NA	C01	0.189258	0.507131	0.731605	0.794279
BnaC08g07700D	NA	C08	0.189277	0.507149	0.731625	0.794279
Bo3g003890.1	NA	C03	0.18933	0.507259	0.73168	0.794279
Bo9g020170.1	NA	C09	0.189349	0.507269	0.731701	0.794279
Cab019916.1	A01	NA	0.189367	0.507269	0.73172	0.794279
Bo4g088210.1	NA	C04	0.189383	0.507269	0.731737	0.794279
Cab038734.1	A02	NA	0.18939	0.507269	0.731744	0.794279
Bo9g003910.1	NA	C09	0.189404	0.507269	0.731758	0.794279
Bo9g184760.1	NA	C09	0.189405	0.507269	0.731759	0.794279
Bo8g106710.1	NA	C08	0.189438	0.507321	0.731794	0.794279
Cab035185.3	A06	NA	0.189456	0.507321	0.731813	0.794279
Bo5g082710.1	NA	C05	0.18946	0.507321	0.731816	0.794279
Cab028947.1	A06	NA	0.189476	0.507334	0.731834	0.794279
BnaA09g30860D	A09	NA	0.189524	0.507432	0.731884	0.794279
Cab024532.1	A01	NA	0.189569	0.507519	0.731931	0.794279
Cab006953.1	A06	NA	0.18959	0.507544	0.731953	0.794279
Bo2g167680.1	NA	C02	0.189608	0.507547	0.731972	0.794279
Cab022585.1	A06	NA	0.189621	0.507547	0.731986	0.794279
Cab021988.1	A02	NA	0.189627	0.507547	0.731991	0.794279
Cab018850.1	A07	NA	0.189666	0.507621	0.732032	0.794279
Cab035562.1	A06	NA	0.189719	0.507706	0.732087	0.794279
Bo5g065680.1	NA	C05	0.189725	0.507706	0.732094	0.794279
Cab021730.1	A02	NA	0.189744	0.507706	0.732114	0.794279
Cab046466.14	A05	NA	0.189753	0.507706	0.732123	0.794279
Bo4g050670.1	NA	C04	0.189806	0.507706	0.732178	0.794279
Bo4g164850.1	NA	C04	0.189809	0.507706	0.732182	0.794279
Cab044119.1	A10	NA	0.189833	0.507706	0.732207	0.794279
Cab029619.1	A10	NA	0.189849	0.507706	0.732223	0.794279
Bo2g041350.1	NA	C02	0.189853	0.507706	0.732227	0.794279
Cab028720.1	A06	NA	0.189857	0.507706	0.732232	0.794279
Cab037925.1	A09	NA	0.189861	0.507706	0.732236	0.794279
Cab041752.1	A01	NA	0.189867	0.507706	0.732242	0.794279
Bo8g050400.1	NA	C08	0.189878	0.507706	0.732254	0.794279
Cab021068.2	A07	NA	0.189882	0.507706	0.732258	0.794279
Cab004184.2	A03	NA	0.189887	0.507706	0.732263	0.794279
Bo1g105120.1	NA	C01	0.189888	0.507706	0.732264	0.794279
Cab030962.1	A08	NA	0.1899	0.507707	0.732277	0.794279
Bo1g020220.1	NA	C01	0.189923	0.507735	0.7323	0.794279
Cab011150.1	A03	NA	0.189946	0.50776	0.732325	0.794279
Cab030740.1	A04	NA	0.189955	0.50776	0.732334	0.794279
Cab024323.1	A01	NA	0.189973	0.507768	0.732352	0.794279
Bo8g068020.1	NA	C08	0.189988	0.507768	0.732368	0.794279
Cab010926.1	A03	NA	0.189994	0.507768	0.732375	0.794279
Bo4g126940.1	NA	C04	0.190021	0.507781	0.732402	0.794279
Cab004948.1	A07	NA	0.190023	0.507781	0.732404	0.794279
Cab006694.1	A06	NA	0.190052	0.507807	0.732435	0.794279
Cab003728.1	A03	NA	0.19007	0.507807	0.732454	0.794279
Cab032905.1	A07	NA	0.190077	0.507807	0.732461	0.794279
Bo9g135470.1	NA	C09	0.190101	0.507807	0.732486	0.794279
Bo1g039220.1	NA	C01	0.190106	0.507807	0.732492	0.794279
Bo9g178880.1	NA	C09	0.190113	0.507807	0.732499	0.794279
Bo1g146130.1	NA	C01	0.190115	0.507807	0.732501	0.794279
BnaA10g01250D	A10	NA	0.190151	0.507867	0.732538	0.794279
Bo3g184900.1	NA	C03	0.190162	0.507867	0.732549	0.794279
Cab016438.3	A03	NA	0.190229	0.508016	0.73262	0.794279
Cab011633.1	A05	NA	0.19028	0.508097	0.732672	0.794279
Bo7g033170.1	NA	C07	0.190286	0.508097	0.732679	0.794279
Bo2g096010.1	NA	C02	0.190303	0.508097	0.732696	0.794279
BnaC09g22100D	NA	C09	0.190311	0.508097	0.732704	0.794279
Cab029652.2	A10	NA	0.190327	0.508097	0.732721	0.794279
BnaC01g24280D	NA	C01	0.190338	0.508097	0.732733	0.794279
Bo9g175160.1	NA	C09	0.190357	0.508097	0.732753	0.794279
Bo9g167830.1	NA	C09	0.190364	0.508097	0.73276	0.794279
Bo3g015330.1	NA	C03	0.190377	0.508097	0.732773	0.794279
Cab035043.2	A04	NA	0.190378	0.508097	0.732775	0.794279
Bo9g061350.1	NA	C09	0.190425	0.508145	0.732824	0.794279
Bo3g103150.1	NA	C03	0.19043	0.508145	0.732829	0.794279
Cab026722.1	A01	NA	0.190432	0.508145	0.732831	0.794279
Bo4g039230.1	NA	C04	0.190448	0.508157	0.732848	0.794279
Bo1g055240.1	NA	C01	0.190469	0.508179	0.732869	0.794279
Cab010843.1	A03	NA	0.190495	0.508197	0.732896	0.794279
Bo9g032470.1	NA	C09	0.19051	0.508197	0.732912	0.794279
Bo1g118990.1	NA	C01	0.190511	0.508197	0.732913	0.794279
Cab045418.2	A02	NA	0.190529	0.508213	0.732931	0.794279
Bo9g024390.1	NA	C09	0.190589	0.508316	0.732994	0.794279
Cab036170.1	A02	NA	0.190611	0.508316	0.733016	0.794279
Bo9g135020.1	NA	C09	0.190634	0.508316	0.733041	0.794279
Bo4g045470.1	NA	C04	0.190635	0.508316	0.733041	0.794279
Bo7g111460.1	NA	C07	0.190661	0.508316	0.733068	0.794279
Cab028032.1	A09	NA	0.190667	0.508316	0.733075	0.794279
Bo2g002690.1	NA	C02	0.19068	0.508316	0.733088	0.794279
Bo2g133520.1	NA	C02	0.190682	0.508316	0.73309	0.794279
Bo1g124940.1	NA	C01	0.190689	0.508316	0.733098	0.794279
Cab007174.1	A10	NA	0.190695	0.508316	0.733104	0.794279
Cab002400.1	A03	NA	0.190698	0.508316	0.733107	0.794279
Bo8g115670.1	NA	C08	0.19074	0.50835	0.733151	0.794279
Cab026882.3	A02	NA	0.190765	0.50835	0.733177	0.794279
Cab025803.1	A04	NA	0.190775	0.50835	0.733187	0.794279
Bo5g020460.1	NA	C05	0.190777	0.50835	0.733189	0.794279
Bo3g149160.1	NA	C03	0.190789	0.50835	0.733202	0.794279
Bo8g102720.1	NA	C08	0.190815	0.50835	0.733228	0.794279
Bo5g112460.1	NA	C05	0.190822	0.50835	0.733236	0.794279
Cab035671.1	A06	NA	0.190853	0.50835	0.733268	0.794279
Bo8g117790.1	NA	C08	0.190864	0.50835	0.733279	0.794279
Cab017738.1	A10	NA	0.190867	0.50835	0.733283	0.794279
Cab023351.1	A05	NA	0.19088	0.50835	0.733296	0.794279
Bo6rg078060.1	NA	C06	0.190885	0.50835	0.733301	0.794279
Cab006211.1	A06	NA	0.190888	0.50835	0.733304	0.794279
Cab001737.1	A03	NA	0.190896	0.50835	0.733312	0.794279
Bo3g107770.1	NA	C03	0.190898	0.50835	0.733314	0.794279
Bo1g126020.1	NA	C01	0.190901	0.50835	0.733318	0.794279
Bo6rg120380.1	NA	C06	0.190919	0.508367	0.733337	0.794279
Cab008253.1	A10	NA	0.190955	0.50843	0.733373	0.794279
Cab034754.1	A09	NA	0.190973	0.508447	0.733392	0.794279
Bo2g057880.1	NA	C02	0.191013	0.508512	0.733434	0.794279
Bo2g051370.1	NA	C02	0.191021	0.508512	0.733442	0.794279
Cab034200.2	A04	NA	0.191042	0.508535	0.733464	0.794279
Cab011553.1	A05	NA	0.191058	0.508543	0.73348	0.794279
Bo9g120670.1	NA	C09	0.191068	0.508543	0.733491	0.794279
Cab013554.1	A09	NA	0.191092	0.508545	0.733515	0.794279
Bo9g040840.1	NA	C09	0.191093	0.508545	0.733517	0.794279
Cab019173.1	A04	NA	0.191139	0.508636	0.733564	0.794279
Bo2g007340.1	NA	C02	0.191164	0.508648	0.73359	0.794279
Cab028017.1	A09	NA	0.191179	0.508648	0.733606	0.794279
Bo2g165520.1	NA	C02	0.191184	0.508648	0.733611	0.794279
Cab023785.1	A05	NA	0.191191	0.508648	0.733618	0.794279
Bo9g022220.1	NA	C09	0.191207	0.508659	0.733635	0.794279
Cab027072.1	A05	NA	0.191222	0.508667	0.73365	0.794279
Bo1g013240.1	NA	C01	0.191298	0.508839	0.733729	0.794279
Cab046844.1	A01	NA	0.191317	0.508856	0.733748	0.794279
Bo2g014210.1	NA	C02	0.191373	0.508973	0.733806	0.794279
Cab012263.2	A09	NA	0.191392	0.508992	0.733826	0.794279
Bo5g155160.1	NA	C05	0.191407	0.509002	0.733842	0.794279
Cab020416.1	A01	NA	0.19142	0.509003	0.733855	0.794279
Cab038074.1	A02	NA	0.191469	0.509099	0.733906	0.794279
Bo9g037160.1	NA	C09	0.19148	0.509099	0.733916	0.794279
Bo4g043590.1	NA	C04	0.191511	0.509125	0.733949	0.794279
Bo9g034050.1	NA	C09	0.191513	0.509125	0.733951	0.794279
Cab004240.2	A03	NA	0.19154	0.509137	0.733979	0.794279
Bo3g086710.1	NA	C03	0.191541	0.509137	0.73398	0.794279
BnaA08g07510D	A08	NA	0.191567	0.509172	0.734006	0.794279
Cab032606.1	A02	NA	0.19159	0.509204	0.734031	0.794279
Bo2g032850.1	NA	C02	0.191634	0.509286	0.734076	0.794279
Bo2g165990.1	NA	C02	0.191645	0.509286	0.734087	0.794279
Cab007506.1	A10	NA	0.191658	0.509288	0.7341	0.794279
BnaA05g33730D	A05	NA	0.191671	0.509292	0.734114	0.794279
Bo9g178890.1	NA	C09	0.191692	0.509315	0.734136	0.794279
Cab042134.1	A06	NA	0.191725	0.509323	0.73417	0.794279
Cab021884.1	A02	NA	0.191726	0.509323	0.73417	0.794279
BnaA06g07430D	A06	NA	0.191734	0.509323	0.734179	0.794279
Bo9g017890.1	NA	C09	0.191743	0.509323	0.734188	0.794279
Bo4g140610.1	NA	C04	0.191754	0.509323	0.7342	0.794279
Bo2g167810.1	NA	C02	0.191769	0.509332	0.734216	0.794279
Bo2g052740.1	NA	C02	0.191845	0.509494	0.734294	0.794279
Cab022787.1	A06	NA	0.191854	0.509494	0.734303	0.794279
Cab003442.1	A03	NA	0.191869	0.5095	0.734318	0.794279
Bo9g042210.1	NA	C09	0.191904	0.509515	0.734355	0.794279
Cab015501.1	A03	NA	0.191912	0.509515	0.734362	0.794279
Cab001354.1	A03	NA	0.191919	0.509515	0.73437	0.794279
Bo5g136230.1	NA	C05	0.191927	0.509515	0.734378	0.794279
Bo9g134910.1	NA	C09	0.191939	0.509515	0.734391	0.794279
Bo9g157330.1	NA	C09	0.191947	0.509515	0.734399	0.794279
Cab044146.1	A10	NA	0.191961	0.509515	0.734413	0.794279
Cab019855.1	A01	NA	0.191969	0.509515	0.734422	0.794279
Cab023202.1	A06	NA	0.191991	0.509528	0.734444	0.794279
Bo6rg080230.1	NA	C06	0.191998	0.509528	0.734451	0.794279
Bo1g098370.1	NA	C01	0.19205	0.509608	0.734505	0.794279
Cab015610.2	A03	NA	0.192062	0.509608	0.734517	0.794279
Cab024159.2	A01	NA	0.192069	0.509608	0.734525	0.794279
BnaC02g42180D	NA	C02	0.19208	0.509608	0.734536	0.794279
Cab039064.1	A08	NA	0.19211	0.509608	0.734566	0.794279
Bo2g046160.1	NA	C02	0.192134	0.509608	0.734592	0.794279
Cab022149.2	A01	NA	0.192135	0.509608	0.734592	0.794279
Bo6rg119240.1	NA	C06	0.192141	0.509608	0.734598	0.794279
BnaC08g09390D	NA	C08	0.192143	0.509608	0.7346	0.794279
Cab033392.1	A08	NA	0.192153	0.509608	0.734611	0.794279
Bo6rg081020.1	NA	C06	0.19217	0.509608	0.734628	0.794279
Cab007943.1	A10	NA	0.192183	0.509608	0.734641	0.794279
Cab003354.2	A03	NA	0.192192	0.509608	0.734651	0.794279
Bo6rg110410.1	NA	C06	0.192195	0.509608	0.734654	0.794279
Cab010562.1	A03	NA	0.192266	0.509766	0.734727	0.794279
Cab026781.1	A02	NA	0.192286	0.509777	0.734748	0.794279
Cab007631.1	A10	NA	0.192297	0.509777	0.734759	0.794279
Bo8g083000.1	NA	C08	0.192306	0.509777	0.734768	0.794279
Bo1g055160.1	NA	C01	0.192318	0.509777	0.734781	0.794279
Bo3g013920.1	NA	C03	0.19236	0.509858	0.734824	0.794279
Cab019072.1	A04	NA	0.192385	0.509882	0.734849	0.794279
Bo2g052750.1	NA	C02	0.192394	0.509882	0.734858	0.794279
Bo6rg016940.1	NA	C06	0.192419	0.509912	0.734884	0.794279
Bo3g027680.1	NA	C03	0.192433	0.509912	0.734898	0.794279
Cab034191.1	A04	NA	0.192455	0.509912	0.734921	0.794279
Bo4g004550.1	NA	C04	0.19247	0.509912	0.734936	0.794279
Bo2g028390.1	NA	C02	0.192477	0.509912	0.734943	0.794279
Bo4g151280.1	NA	C04	0.192482	0.509912	0.734949	0.794279
Bo1g002450.1	NA	C01	0.192497	0.509912	0.734964	0.794279
Cab025948.1	A04	NA	0.192501	0.509912	0.734968	0.794279
Bo3g052280.1	NA	C03	0.192521	0.509912	0.734989	0.794279
Bo3g008870.1	NA	C03	0.192525	0.509912	0.734993	0.794279
Cab012225.1	A09	NA	0.192536	0.509912	0.735004	0.794279
Cab021975.1	A02	NA	0.192577	0.509984	0.735047	0.794279
Bo7g118360.1	NA	C07	0.192589	0.509984	0.735058	0.794279
Bo3g107230.1	NA	C03	0.192599	0.509984	0.735069	0.794279
BnaA05g28490D	A05	NA	0.192614	0.509993	0.735084	0.794279
Cab010873.1	A03	NA	0.19264	0.510028	0.735111	0.794279
Bo3g127390.1	NA	C03	0.192656	0.510028	0.735127	0.794279
Cab005089.1	A07	NA	0.192664	0.510028	0.735135	0.794279
Cab021134.1	A07	NA	0.192677	0.510028	0.735149	0.794279
Cab001536.1	A03	NA	0.192699	0.510028	0.735171	0.794279
Cab008644.1	A01	NA	0.192717	0.510028	0.73519	0.794279
Bo8g076750.1	NA	C08	0.192718	0.510028	0.735191	0.794279
Bo2g025250.1	NA	C02	0.192723	0.510028	0.735195	0.794279
Bo1g126260.1	NA	C01	0.192736	0.510033	0.73521	0.794279
Bo6rg027690.1	NA	C06	0.192773	0.510075	0.735247	0.794279
Cab013141.1	A01	NA	0.192783	0.510075	0.735257	0.794279
Bo3g025350.1	NA	C03	0.192788	0.510075	0.735263	0.794279
Cab007756.3	A10	NA	0.192802	0.510075	0.735277	0.794279
Cab037352.1	A05	NA	0.192816	0.510075	0.735291	0.794279
Bo2g137030.1	NA	C02	0.192824	0.510075	0.735299	0.794279
Bo3g045130.1	NA	C03	0.192856	0.510094	0.735332	0.794279
Cab015795.7	A03	NA	0.192896	0.510094	0.735373	0.794279
Cab009042.1	A07	NA	0.192926	0.510094	0.735404	0.794279
Bo4g043730.1	NA	C04	0.192934	0.510094	0.735412	0.794279
Cab023617.1	A05	NA	0.192941	0.510094	0.735419	0.794279
Cab034953.1	A04	NA	0.192951	0.510094	0.735429	0.794279
Bo7g039200.1	NA	C07	0.192954	0.510094	0.735433	0.794279
Bo2g046200.1	NA	C02	0.19296	0.510094	0.735438	0.794279
Bo1g145090.1	NA	C01	0.19299	0.510094	0.735469	0.794279
Bo1g010260.1	NA	C01	0.192993	0.510094	0.735472	0.794279
Cab042802.1	A06	NA	0.193002	0.510094	0.735482	0.794279
Cab023171.2	A06	NA	0.193005	0.510094	0.735484	0.794279
Cab007965.2	A10	NA	0.193017	0.510094	0.735496	0.794279
Cab015112.1	A09	NA	0.193022	0.510094	0.735502	0.794279
Bo1g011910.1	NA	C01	0.193026	0.510094	0.735506	0.794279
Bo4g038780.1	NA	C04	0.193056	0.510094	0.735536	0.794279
Bo8g043570.1	NA	C08	0.193057	0.510094	0.735538	0.794279
Bo5g065590.1	NA	C05	0.193064	0.510094	0.735545	0.794279
Cab030965.1	A08	NA	0.193083	0.510094	0.735564	0.794279
Bo4g025940.1	NA	C04	0.193089	0.510094	0.73557	0.794279
Cab003906.2	A03	NA	0.19309	0.510094	0.735572	0.794279
Cab046474.1	A05	NA	0.19311	0.510094	0.735592	0.794279
Cab046249.1	A01	NA	0.19312	0.510094	0.735603	0.794279
Bo7g080200.1	NA	C07	0.193127	0.510094	0.735609	0.794279
Bo2g009050.1	NA	C02	0.193129	0.510094	0.735611	0.794279
Cab004555.1	A03	NA	0.193222	0.5103	0.735706	0.794279
BnaA06g02370D	A06	NA	0.193232	0.5103	0.735716	0.794279
Bo2g050630.1	NA	C02	0.193262	0.5103	0.735747	0.794279
Bo9g098940.1	NA	C09	0.193265	0.5103	0.73575	0.794279
Bo5g007290.1	NA	C05	0.193267	0.5103	0.735752	0.794279
BnaA08g07230D	A08	NA	0.193302	0.510335	0.735788	0.794279
Cab006670.1	A06	NA	0.193304	0.510335	0.73579	0.794279
Cab008045.1	A10	NA	0.193324	0.510357	0.73581	0.794279
Cab020459.1	A01	NA	0.193386	0.51049	0.735874	0.794279
Cab025926.2	A04	NA	0.193466	0.510653	0.735956	0.794279
Cab001844.1	A03	NA	0.193476	0.510653	0.735966	0.794279
Cab031396.1	A02	NA	0.193484	0.510653	0.735974	0.794279
Cab030490.1	A06	NA	0.193505	0.510676	0.735995	0.794279
Cab005334.1	A09	NA	0.193562	0.510753	0.736053	0.794279
Cab031499.1	A08	NA	0.193569	0.510753	0.736061	0.794279
Bo6rg118650.1	NA	C06	0.193572	0.510753	0.736064	0.794279
Bo9g178820.1	NA	C09	0.193595	0.510753	0.736087	0.794279
Bo4g045440.1	NA	C04	0.193615	0.510753	0.736107	0.794279
Cab025937.1	A04	NA	0.193637	0.510753	0.73613	0.794279
Bo4g178230.1	NA	C04	0.193649	0.510753	0.736142	0.794279
Cab022117.1	A01	NA	0.193649	0.510753	0.736142	0.794279
Bo7g113380.1	NA	C07	0.193664	0.510753	0.736157	0.794279
Cab025775.1	A04	NA	0.19368	0.510753	0.736174	0.794279
Cab032590.1	A02	NA	0.193684	0.510753	0.736177	0.794279
Bo1g081340.1	NA	C01	0.193686	0.510753	0.73618	0.794279
Cab036800.1	A05	NA	0.193715	0.510753	0.736209	0.794279
Bo2g024460.1	NA	C02	0.193724	0.510753	0.736219	0.794279
Cab032411.1	A02	NA	0.193725	0.510753	0.73622	0.794279
Bo5g127150.1	NA	C05	0.193729	0.510753	0.736223	0.794279
Cab014903.1	A02	NA	0.193739	0.510753	0.736233	0.794279
Bo6rg077370.1	NA	C06	0.19376	0.510753	0.736255	0.794279
Cab025978.1	A04	NA	0.193763	0.510753	0.736258	0.794279
Bo9g153870.1	NA	C09	0.193791	0.510753	0.736286	0.794279
Bo1g123110.1	NA	C01	0.193792	0.510753	0.736288	0.794279
Cab015902.1	A03	NA	0.193802	0.510753	0.736298	0.794279
BnaC08g07050D	NA	C08	0.193816	0.510753	0.736312	0.794279
Bo4g136220.1	NA	C04	0.193822	0.510753	0.736318	0.794279
Bo5g016930.1	NA	C05	0.193844	0.510753	0.73634	0.794279
Bo1g040480.1	NA	C01	0.193856	0.510753	0.736353	0.794279
Bo8g107240.1	NA	C08	0.193858	0.510753	0.736355	0.794279
Cab022974.1	A06	NA	0.193868	0.510753	0.736365	0.794279
Cab003850.2	A03	NA	0.19389	0.510753	0.736387	0.794279
Bo8g096110.1	NA	C08	0.193892	0.510753	0.736389	0.794279
Bo2g023920.1	NA	C02	0.193907	0.510761	0.736404	0.794279
Bo7g108420.1	NA	C07	0.19397	0.510829	0.736468	0.794279
Bo2g158640.1	NA	C02	0.193995	0.510829	0.736494	0.794279
Bo8g098890.1	NA	C08	0.194011	0.510829	0.73651	0.794279
Bo9g011330.1	NA	C09	0.194022	0.510829	0.736522	0.794279
Bo8g080910.1	NA	C08	0.194023	0.510829	0.736523	0.794279
BnaA10g17390D	A10	NA	0.194025	0.510829	0.736524	0.794279
Bo5g043720.1	NA	C05	0.194038	0.510829	0.736538	0.794279
Bo1g087680.1	NA	C01	0.194048	0.510829	0.736548	0.794279
Cab010968.1	A03	NA	0.194053	0.510829	0.736553	0.794279
Bo8g067570.1	NA	C08	0.194065	0.510829	0.736566	0.794279
Cab010411.3	A08	NA	0.194072	0.510829	0.736572	0.794279
BnaA05g02320D	A05	NA	0.194098	0.510829	0.736598	0.794279
Bo3g039340.1	NA	C03	0.1941	0.510829	0.736601	0.794279
Bo4g001020.1	NA	C04	0.194121	0.510829	0.736622	0.794279
Bo2g132170.1	NA	C02	0.194125	0.510829	0.736626	0.794279
Cab022518.1	A08	NA	0.194129	0.510829	0.73663	0.794279
Bo6rg122160.1	NA	C06	0.194135	0.510829	0.736636	0.794279
Cab038048.1	A02	NA	0.194208	0.510988	0.73671	0.794279
Bo2g166310.1	NA	C02	0.194235	0.510999	0.736738	0.794279
Bo6rg118360.1	NA	C06	0.194236	0.510999	0.736738	0.794279
Bo9g151530.1	NA	C09	0.194257	0.511009	0.73676	0.794279
Bo1g057110.1	NA	C01	0.194263	0.511009	0.736766	0.794279
Cab024854.1	A08	NA	0.194297	0.511042	0.736801	0.794279
Cab003276.1	A03	NA	0.194316	0.511042	0.736819	0.794279
BnaA10g07540D	A10	NA	0.194316	0.511042	0.73682	0.794279
Bo1g008450.1	NA	C01	0.194324	0.511042	0.736828	0.794279
Bo6rg122360.1	NA	C06	0.194348	0.511069	0.736853	0.794279
Bo4g169260.1	NA	C04	0.194358	0.511069	0.736862	0.794279
Cab015789.1	A03	NA	0.194377	0.511079	0.736882	0.794279
Bo7g095660.1	NA	C07	0.194388	0.511079	0.736893	0.794279
Cab027369.2	A08	NA	0.194415	0.511079	0.736921	0.794279
Bo7g104880.1	NA	C07	0.19442	0.511079	0.736926	0.794279
Cab045275.1	A09	NA	0.194424	0.511079	0.73693	0.794279
Bo7g014040.1	NA	C07	0.194433	0.511079	0.736939	0.794279
Bo7g111370.1	NA	C07	0.194498	0.511196	0.737004	0.794279
Bo3g045150.1	NA	C03	0.19452	0.511196	0.737027	0.794279
Bo5g135040.1	NA	C05	0.194525	0.511196	0.737032	0.794279
Cab001448.1	A03	NA	0.194546	0.511196	0.737053	0.794279
Bo5g021100.1	NA	C05	0.194568	0.511196	0.737075	0.794279
BnaA06g10350D	A06	NA	0.194573	0.511196	0.73708	0.794279
Bo3g102900.1	NA	C03	0.19458	0.511196	0.737088	0.794279
Cab039801.5	A03	NA	0.194581	0.511196	0.737088	0.794279
Cab043772.1	A02	NA	0.194586	0.511196	0.737093	0.794279
BnaC02g42220D	NA	C02	0.194599	0.511201	0.737107	0.794279
Bo5g072430.1	NA	C05	0.194629	0.511248	0.737137	0.794279
Cab045714.1	A04	NA	0.194676	0.511317	0.737185	0.794279
Bo9g023740.1	NA	C09	0.194687	0.511317	0.737196	0.794279
Cab044916.1	A01	NA	0.194691	0.511317	0.7372	0.794279
Cab027828.1	A04	NA	0.194713	0.511331	0.737222	0.794279
Bo4g119920.1	NA	C04	0.194727	0.511331	0.737236	0.794279
Bo8g114560.1	NA	C08	0.194733	0.511331	0.737242	0.794279
Cab002208.2	A03	NA	0.194747	0.511332	0.737256	0.794279
Cab009164.1	A07	NA	0.194757	0.511332	0.737266	0.794279
Bo3g153370.1	NA	C03	0.194817	0.51136	0.737327	0.794279
Bo9g015070.1	NA	C09	0.194832	0.51136	0.737342	0.794279
Bo1g147340.1	NA	C01	0.194837	0.51136	0.737348	0.794279
Bo3g052410.1	NA	C03	0.194839	0.51136	0.737349	0.794279
Bo2g055720.1	NA	C02	0.19484	0.51136	0.73735	0.794279
Bo3g077350.1	NA	C03	0.194848	0.51136	0.737359	0.794279
BnaC04g05490D	NA	C04	0.194874	0.51136	0.737385	0.794279
Bo7g040640.1	NA	C07	0.194894	0.51136	0.737405	0.794279
Cab039375.1	A02	NA	0.194897	0.51136	0.737408	0.794279
Bo5g141210.1	NA	C05	0.194914	0.51136	0.737425	0.794279
Bo1g053750.1	NA	C01	0.194925	0.51136	0.737436	0.794279
Cab017096.2	A10	NA	0.194927	0.51136	0.737438	0.794279
Bo5g085100.1	NA	C05	0.194946	0.51136	0.737457	0.794279
Bo3g127630.1	NA	C03	0.194953	0.51136	0.737465	0.794279
Cab046967.1	A01	NA	0.194976	0.51136	0.737488	0.794279
Bo8g115410.1	NA	C08	0.194986	0.51136	0.737498	0.794279
Bo6rg108740.1	NA	C06	0.194996	0.51136	0.737508	0.794279
Cab018903.1	A07	NA	0.194998	0.51136	0.73751	0.794279
Cab029261.1	A09	NA	0.195004	0.51136	0.737516	0.794279
Cab013793.1	A09	NA	0.195006	0.51136	0.737518	0.794279
Cab025171.1	A08	NA	0.195051	0.51142	0.737564	0.794279
Cab011739.1	A02	NA	0.195056	0.51142	0.737569	0.794279
BnaA04g09410D	A04	NA	0.195067	0.51142	0.73758	0.794279
Cab044786.1	A01	NA	0.195077	0.51142	0.73759	0.794279
Cab008625.1	A01	NA	0.195121	0.511484	0.737635	0.794279
Bo9g092520.1	NA	C09	0.195132	0.511484	0.737645	0.794279
Cab003750.1	A03	NA	0.195154	0.511484	0.737668	0.794279
Cab032300.1	A08	NA	0.195159	0.511484	0.737672	0.794279
Cab025006.1	A08	NA	0.19517	0.511484	0.737683	0.794279
Bo7g021220.1	NA	C07	0.195174	0.511484	0.737688	0.794279
BnaA01g33390D	A01	NA	0.195192	0.511484	0.737706	0.794279
Cab036832.1	A05	NA	0.195197	0.511484	0.737711	0.794279
Bo3g017740.1	NA	C03	0.195243	0.511573	0.737757	0.794279
Bo8g004450.1	NA	C08	0.195282	0.511643	0.737796	0.794279
Bo9g008710.1	NA	C09	0.195326	0.511704	0.737841	0.794279
Cab041486.1	A04	NA	0.19534	0.511704	0.737855	0.794279
Bo2g109260.1	NA	C02	0.195346	0.511704	0.737861	0.794279
Cab028022.1	A09	NA	0.195355	0.511704	0.73787	0.794279
Cab025190.1	A05	NA	0.195364	0.511704	0.73788	0.794279
Bo1g102330.1	NA	C01	0.195394	0.511749	0.737909	0.794279
Bo7g110170.1	NA	C07	0.195408	0.511754	0.737923	0.794279
Bo9g169610.1	NA	C09	0.195426	0.511772	0.737942	0.794279
Cab033215.1	A08	NA	0.195492	0.511817	0.738008	0.794279
Cab038494.1	A09	NA	0.195493	0.511817	0.73801	0.794279
Bo3g100660.1	NA	C03	0.1955	0.511817	0.738016	0.794279
Bo7g109760.1	NA	C07	0.195509	0.511817	0.738026	0.794279
Cab022980.1	A06	NA	0.195513	0.511817	0.738029	0.794279
Cab041403.2	A04	NA	0.195526	0.511817	0.738042	0.794279
BnaA10g14590D	A10	NA	0.195527	0.511817	0.738044	0.794279
Cab001208.1	A03	NA	0.195544	0.511829	0.73806	0.794279
Bo7g101010.1	NA	C07	0.195586	0.511861	0.738103	0.794279
Bo6rg099030.1	NA	C06	0.195591	0.511861	0.738108	0.794279
Cab043717.1	A02	NA	0.195592	0.511861	0.738109	0.794279
Bo3g084040.1	NA	C03	0.195631	0.5119	0.738148	0.794279
Bo5g141590.1	NA	C05	0.195632	0.5119	0.738149	0.794279
Bo4g107940.1	NA	C04	0.195645	0.5119	0.738162	0.794279
Bo7g082370.1	NA	C07	0.195655	0.5119	0.738172	0.794279
Cab047532.1	A06	NA	0.195708	0.511901	0.738225	0.794279
Cab003031.1	A03	NA	0.195718	0.511901	0.738236	0.794279
BnaA01g19030D	A01	NA	0.195721	0.511901	0.738239	0.794279
Cab003916.1	A03	NA	0.195726	0.511901	0.738244	0.794279
Bo9g056020.1	NA	C09	0.195739	0.511901	0.738257	0.794279
Bo5g029110.1	NA	C05	0.195752	0.511901	0.738269	0.794279
Bo5g043630.1	NA	C05	0.195767	0.511901	0.738285	0.794279
Bo4g030630.1	NA	C04	0.195768	0.511901	0.738285	0.794279
Bo7g092550.1	NA	C07	0.195772	0.511901	0.73829	0.794279
Cab035518.1	A06	NA	0.195775	0.511901	0.738293	0.794279
Cab023993.1	A05	NA	0.195815	0.51194	0.738333	0.794279
Bo9g154710.1	NA	C09	0.195819	0.51194	0.738337	0.794279
Cab005374.1	A09	NA	0.195826	0.51194	0.738344	0.794279
Bo5g135010.1	NA	C05	0.195842	0.511952	0.73836	0.794279
Cab043977.1	A08	NA	0.195907	0.512054	0.738425	0.794279
Cab018223.1	A07	NA	0.195925	0.512054	0.738444	0.794279
Cab026532.1	A01	NA	0.195967	0.512054	0.738486	0.794279
Bo3g001350.1	NA	C03	0.195979	0.512054	0.738497	0.794279
Bo2g124330.1	NA	C02	0.19598	0.512054	0.738499	0.794279
Bo5g004480.1	NA	C05	0.195992	0.512054	0.738511	0.794279
Cab047032.3	A04	NA	0.195998	0.512054	0.738516	0.794279
Bo5g020200.1	NA	C05	0.195999	0.512054	0.738518	0.794279
Cab023618.1	A05	NA	0.19601	0.512054	0.738528	0.794279
Bo5g114070.1	NA	C05	0.196026	0.512054	0.738545	0.794279
Cab001409.1	A03	NA	0.196037	0.512054	0.738556	0.794279
Cab008281.1	A10	NA	0.196038	0.512054	0.738557	0.794279
Bo3g100850.1	NA	C03	0.196057	0.512054	0.738576	0.794279
Cab021548.1	A02	NA	0.196073	0.512054	0.738592	0.794279
Cab046872.1	A01	NA	0.196081	0.512054	0.7386	0.794279
Bo2g166160.1	NA	C02	0.196086	0.512054	0.738605	0.794279
Bo3g175030.1	NA	C03	0.19609	0.512054	0.738609	0.794279
Cab037752.1	A09	NA	0.196097	0.512054	0.738616	0.794279
Bo8g082920.1	NA	C08	0.196119	0.512081	0.738638	0.794279
Bo2g150430.1	NA	C02	0.196145	0.512099	0.738665	0.794279
Bo3g010170.1	NA	C03	0.196158	0.512099	0.738677	0.794279
Bo2g138940.1	NA	C02	0.196162	0.512099	0.738681	0.794279
Bo7g073790.1	NA	C07	0.196174	0.512101	0.738694	0.794279
Cab003684.1	A03	NA	0.19624	0.512217	0.738759	0.794279
Bo5g129050.1	NA	C05	0.196253	0.512217	0.738772	0.794279
Cab032381.1	A02	NA	0.196255	0.512217	0.738774	0.794279
Cab024092.1	A01	NA	0.196292	0.512284	0.738812	0.794279
Bo4g029750.1	NA	C04	0.196336	0.512367	0.738855	0.794279
Bo9g027710.1	NA	C09	0.196377	0.512373	0.738896	0.794279
Cab009857.1	A09	NA	0.196406	0.512373	0.738926	0.794279
Cab011048.2	A03	NA	0.196429	0.512373	0.738949	0.794279
Bo8g066600.1	NA	C08	0.196431	0.512373	0.73895	0.794279
Cab034119.1	A04	NA	0.196447	0.512373	0.738966	0.794279
Cab015080.1	A09	NA	0.196466	0.512373	0.738986	0.794279
Cab045593.1	A01	NA	0.196485	0.512373	0.739004	0.794279
Bo1g144240.1	NA	C01	0.196489	0.512373	0.739008	0.794279
Cab018938.1	A07	NA	0.196493	0.512373	0.739012	0.794279
Bo5g090550.1	NA	C05	0.196496	0.512373	0.739016	0.794279
Cab029838.1	A10	NA	0.196508	0.512373	0.739027	0.794279
Cab004443.1	A03	NA	0.196512	0.512373	0.739031	0.794279
Cab045179.1	A04	NA	0.196514	0.512373	0.739034	0.794279
Cab007742.1	A10	NA	0.196515	0.512373	0.739034	0.794279
Bo5g053490.1	NA	C05	0.196518	0.512373	0.739037	0.794279
Cab040194.1	A09	NA	0.196589	0.512453	0.739109	0.794279
Cab024319.1	A01	NA	0.196593	0.512453	0.739113	0.794279
Bo4g065870.1	NA	C04	0.196595	0.512453	0.739115	0.794279
Cab028025.1	A09	NA	0.196597	0.512453	0.739116	0.794279
BnaA07g05030D	A07	NA	0.196615	0.512471	0.739135	0.794279
Cab005255.1	A07	NA	0.19663	0.512473	0.739149	0.794279
Bo9g149780.1	NA	C09	0.19664	0.512473	0.73916	0.794279
Cab015881.1	A03	NA	0.19668	0.512546	0.739199	0.794279
Cab016118.1	A03	NA	0.19676	0.51271	0.739279	0.794279
Bo3g032130.1	NA	C03	0.196767	0.51271	0.739286	0.794279
Cab019724.1	A01	NA	0.196794	0.512721	0.739314	0.794279
Bo5g003800.1	NA	C05	0.196795	0.512721	0.739314	0.794279
Cab045749.1	A04	NA	0.196823	0.512737	0.739342	0.794279
Bo2g012230.1	NA	C02	0.196836	0.512737	0.739355	0.794279
Cab026637.1	A01	NA	0.196843	0.512737	0.739362	0.794279
BnaC06g14680D	NA	C06	0.196855	0.512737	0.739374	0.794279
Bo9g171990.1	NA	C09	0.196866	0.512737	0.739385	0.794279
Cab010782.1	A03	NA	0.196885	0.512737	0.739404	0.794279
Cab009018.7	A07	NA	0.196889	0.512737	0.739408	0.794279
Cab035719.1	A06	NA	0.196897	0.512737	0.739416	0.794279
Cab034201.2	A04	NA	0.19692	0.512766	0.739439	0.794279
Cab021106.1	A07	NA	0.196998	0.512932	0.739516	0.794279
Bo5g025330.1	NA	C05	0.197018	0.512932	0.739537	0.794279
Bo5g069480.1	NA	C05	0.19702	0.512932	0.739539	0.794279
Bo4g188070.1	NA	C04	0.197051	0.512951	0.73957	0.794279
Bo6rg022320.1	NA	C06	0.197064	0.512951	0.739582	0.794279
BnaA06g22190D	A06	NA	0.197093	0.512951	0.739611	0.794279
Bo6rg086440.1	NA	C06	0.197105	0.512951	0.739623	0.794279
Cab031248.1	A02	NA	0.197107	0.512951	0.739625	0.794279
Bo3g002190.1	NA	C03	0.197107	0.512951	0.739626	0.794279
Cab022115.1	A01	NA	0.197111	0.512951	0.739629	0.794279
Bo3g068570.1	NA	C03	0.197132	0.512975	0.73965	0.794279
Cab009174.1	A07	NA	0.197164	0.512997	0.739682	0.794279
Cab047678.2	A06	NA	0.197165	0.512997	0.739683	0.794279
Bo3g101680.1	NA	C03	0.197232	0.51314	0.739749	0.794279
Bo3g015400.1	NA	C03	0.197262	0.513157	0.739779	0.794279
Bo4g120210.1	NA	C04	0.197262	0.513157	0.73978	0.794279
Cab032087.2	A08	NA	0.197279	0.513171	0.739797	0.794279
Bo3g024260.1	NA	C03	0.197342	0.51329	0.739859	0.794279
Cab021588.1	A02	NA	0.197357	0.51329	0.739874	0.794279
Bo2g094720.1	NA	C02	0.197376	0.51329	0.739893	0.794279
Cab031952.1	A08	NA	0.197379	0.51329	0.739897	0.794279
Cab040383.1	A07	NA	0.197394	0.51329	0.739911	0.794279
Cab040488.1	A09	NA	0.197397	0.51329	0.739914	0.794279
Bo4g039350.1	NA	C04	0.197445	0.513335	0.739962	0.794279
Cab026176.1	A07	NA	0.19745	0.513335	0.739966	0.794279
Cab021903.1	A02	NA	0.197454	0.513335	0.73997	0.794279
Cab001088.1	A03	NA	0.197463	0.513335	0.739979	0.794279
Cab009379.1	A02	NA	0.197482	0.513339	0.739999	0.794279
Cab032185.1	A08	NA	0.197488	0.513339	0.740005	0.794279
Cab040186.1	A09	NA	0.197527	0.513391	0.740043	0.794279
Bo3g162570.1	NA	C03	0.197532	0.513391	0.740048	0.794279
Bo9g018900.1	NA	C09	0.197546	0.513396	0.740062	0.794279
Cab012623.1	A07	NA	0.197567	0.51342	0.740083	0.794279
Cab047191.1	A05	NA	0.197593	0.513426	0.740109	0.794279
Bo8g088480.1	NA	C08	0.197613	0.513426	0.740129	0.794279
Bo7g075190.1	NA	C07	0.197638	0.513426	0.740154	0.794279
Bo7g064480.1	NA	C07	0.197648	0.513426	0.740163	0.794279
Cab008593.1	A01	NA	0.197654	0.513426	0.740169	0.794279
Cab012532.1	A07	NA	0.197656	0.513426	0.740171	0.794279
Cab039387.1	A02	NA	0.197675	0.513426	0.740191	0.794279
Cab011411.1	A06	NA	0.197706	0.513426	0.740221	0.794279
Cab046852.1	A01	NA	0.197727	0.513426	0.740242	0.794279
Cab007148.2	A10	NA	0.197739	0.513426	0.740253	0.794279
Bo7g099120.1	NA	C07	0.197743	0.513426	0.740258	0.794279
Cab034074.1	A04	NA	0.197758	0.513426	0.740272	0.794279
Cab012984.1	A01	NA	0.197762	0.513426	0.740276	0.794279
Bo9g154740.1	NA	C09	0.197766	0.513426	0.74028	0.794279
Bo9g178900.1	NA	C09	0.197782	0.513426	0.740296	0.794279
Bo8g108950.1	NA	C08	0.197782	0.513426	0.740296	0.794279
Bo8g090420.1	NA	C08	0.197801	0.513426	0.740315	0.794279
Bo8g032050.1	NA	C08	0.197816	0.513426	0.74033	0.794279
Cab044068.1	A04	NA	0.197821	0.513426	0.740335	0.794279
Bo2g016530.1	NA	C02	0.197828	0.513426	0.740342	0.794279
Bo4g027320.1	NA	C04	0.19784	0.513426	0.740353	0.794279
Cab009826.1	A01	NA	0.19786	0.513426	0.740373	0.794279
Bo5g023920.1	NA	C05	0.197861	0.513426	0.740375	0.794279
BnaC08g15570D	NA	C08	0.197878	0.513426	0.740391	0.794279
Cab037590.1	A07	NA	0.197891	0.513426	0.740404	0.794279
Bo8g005920.1	NA	C08	0.197896	0.513426	0.740409	0.794279
Bo1g022310.1	NA	C01	0.197904	0.513426	0.740417	0.794279
Bo1g011190.1	NA	C01	0.197909	0.513426	0.740422	0.794279
Bo3g178420.1	NA	C03	0.197943	0.513426	0.740456	0.794279
Cab001619.2	A03	NA	0.197944	0.513426	0.740457	0.794279
Cab046812.1	A01	NA	0.197958	0.513426	0.740471	0.794279
Bo4g039420.1	NA	C04	0.197975	0.513426	0.740487	0.794279
Cab043260.1	A04	NA	0.197979	0.513426	0.740491	0.794279
Cab023414.2	A05	NA	0.198001	0.513426	0.740514	0.794279
Cab022114.1	A01	NA	0.198016	0.513426	0.740528	0.794279
Bo1g081320.1	NA	C01	0.198019	0.513426	0.740531	0.794279
Bo7g024220.1	NA	C07	0.198026	0.513426	0.740539	0.794279
Bo4g185990.1	NA	C04	0.198027	0.513426	0.740539	0.794279
Bo7g083820.1	NA	C07	0.198037	0.513426	0.740549	0.794279
Bo6rg083760.1	NA	C06	0.198054	0.513437	0.740566	0.794279
Cab022925.2	A06	NA	0.198101	0.513529	0.740613	0.794279
Bo3g009690.1	NA	C03	0.198117	0.513532	0.740629	0.794279
Cab034843.2	A04	NA	0.198142	0.513532	0.740653	0.794279
BnaC05g14580D	NA	C05	0.198144	0.513532	0.740655	0.794279
Bo3g055080.1	NA	C03	0.19815	0.513532	0.740661	0.794279
Bo3g058980.1	NA	C03	0.198175	0.513563	0.740686	0.794279
Cab022785.1	A06	NA	0.198192	0.513563	0.740702	0.794279
Cab000499.1	A09	NA	0.198216	0.513563	0.740726	0.794279
Bo4g004680.1	NA	C04	0.198221	0.513563	0.740731	0.794279
BnaC05g13870D	NA	C05	0.198222	0.513563	0.740732	0.794279
Bo8g089940.1	NA	C08	0.198242	0.513582	0.740752	0.794279
Cab004647.1	A03	NA	0.198265	0.513592	0.740774	0.794279
Cab021443.1	A07	NA	0.19827	0.513592	0.740779	0.794279
Cab008395.1	A08	NA	0.198286	0.513604	0.740796	0.794279
Bo8g021880.1	NA	C08	0.198299	0.513606	0.740808	0.794279
Cab026054.1	A04	NA	0.198358	0.513723	0.740867	0.794279
Cab001636.1	A03	NA	0.198391	0.513723	0.740899	0.794279
Bo8g105010.1	NA	C08	0.198416	0.513723	0.740924	0.794279
Bo8g106940.1	NA	C08	0.198425	0.513723	0.740933	0.794279
Cab019031.1	A07	NA	0.198431	0.513723	0.740939	0.794279
Cab023119.1	A06	NA	0.198452	0.513723	0.740959	0.794279
Bo4g169330.1	NA	C04	0.198459	0.513723	0.740966	0.794279
Bo3g032220.1	NA	C03	0.198459	0.513723	0.740967	0.794279
Cab014467.2	A09	NA	0.19846	0.513723	0.740967	0.794279
Cab033415.1	A08	NA	0.198464	0.513723	0.740972	0.794279
BnaA07g10820D	A07	NA	0.198547	0.513907	0.741054	0.794279
Cab018381.1	A07	NA	0.198612	0.514037	0.741117	0.794279
BnaA01g00970D	A01	NA	0.198622	0.514037	0.741127	0.794279
Bo7g109350.1	NA	C07	0.198675	0.514135	0.74118	0.794279
Bo8g100960.1	NA	C08	0.198683	0.514135	0.741188	0.794279
Bo7g048320.1	NA	C07	0.198735	0.514238	0.741239	0.794279
Cab015319.1	A09	NA	0.198757	0.514264	0.741261	0.794279
Cab024909.1	A08	NA	0.19883	0.51442	0.741332	0.794279
Bo2g159290.1	NA	C02	0.198853	0.514435	0.741355	0.794279
BnaA02g00690D	A02	NA	0.198859	0.514435	0.741361	0.794279
Cab035620.1	A06	NA	0.198887	0.514474	0.741388	0.794279
Cab026545.1	A01	NA	0.198913	0.514513	0.741415	0.794279
Cab031731.1	A07	NA	0.19895	0.514577	0.741451	0.794279
Bo6rg119760.1	NA	C06	0.199004	0.514615	0.741504	0.794279
Cab044831.1	A01	NA	0.199005	0.514615	0.741504	0.794279
Cab027371.1	A08	NA	0.199011	0.514615	0.741511	0.794279
Bo8g064830.1	NA	C08	0.199021	0.514615	0.741521	0.794279
Bo9g059570.1	NA	C09	0.199025	0.514615	0.741525	0.794279
Bo3g054910.1	NA	C03	0.19906	0.514652	0.741559	0.794279
Bo2g017810.1	NA	C02	0.199108	0.514652	0.741606	0.794279
Cab011191.2	A03	NA	0.199122	0.514652	0.74162	0.794279
Bo5g093350.1	NA	C05	0.199132	0.514652	0.741629	0.794279
Bo3g068100.1	NA	C03	0.199143	0.514652	0.741641	0.794279
Bo7g111340.1	NA	C07	0.199154	0.514652	0.741651	0.794279
BnaA01g07790D	A01	NA	0.199155	0.514652	0.741652	0.794279
BnaA06g18620D	A06	NA	0.199156	0.514652	0.741653	0.794279
Bo5g049450.1	NA	C05	0.199158	0.514652	0.741655	0.794279
Cab000073.1	A05	NA	0.19917	0.514652	0.741667	0.794279
Bo2g082180.1	NA	C02	0.199183	0.514652	0.74168	0.794279
Bo9g176480.1	NA	C09	0.199198	0.514652	0.741695	0.794279
Bo8g011280.1	NA	C08	0.199204	0.514652	0.7417	0.794279
BnaA04g23170D	A04	NA	0.199208	0.514652	0.741704	0.794279
Bo8g101160.1	NA	C08	0.199237	0.514695	0.741732	0.794279
Cab047004.2	A05	NA	0.199259	0.514703	0.741755	0.794279
Cab005225.1	A07	NA	0.199264	0.514703	0.741759	0.794279
Cab039313.1	A02	NA	0.199372	0.514942	0.741865	0.794279
Cab035669.1	A06	NA	0.19938	0.514942	0.741874	0.794279
Bo3g004760.1	NA	C03	0.199396	0.514952	0.741889	0.794279
Cab040643.1	A09	NA	0.199434	0.51502	0.741927	0.794279
Cab018670.2	A07	NA	0.199469	0.515077	0.74196	0.794279
Cab023471.1	A05	NA	0.199494	0.515092	0.741985	0.794279
Bo1g072450.1	NA	C01	0.199498	0.515092	0.74199	0.794279
Bo2g001000.1	NA	C02	0.199521	0.515118	0.742011	0.794279
Cab023105.1	A06	NA	0.199546	0.515154	0.742037	0.794279
Bo7g104360.1	NA	C07	0.199561	0.51516	0.742051	0.794279
Bo4g139930.1	NA	C04	0.199587	0.515195	0.742076	0.794279
Bo3g083720.1	NA	C03	0.199599	0.515195	0.742088	0.794279
Bo3g103580.1	NA	C03	0.19965	0.515265	0.742139	0.794279
Cab034306.1	A04	NA	0.199684	0.515265	0.742172	0.794279
Bo3g146480.1	NA	C03	0.199694	0.515265	0.742181	0.794279
Bo4g145900.1	NA	C04	0.199702	0.515265	0.742189	0.794279
Bo2g055510.1	NA	C02	0.19971	0.515265	0.742197	0.794279
BnaA01g25830D	A01	NA	0.199722	0.515265	0.742209	0.794279
Bo8g102420.1	NA	C08	0.19974	0.515265	0.742227	0.794279
Bo5g155020.1	NA	C05	0.199747	0.515265	0.742234	0.794279
Bo4g200800.1	NA	C04	0.199753	0.515265	0.742239	0.794279
Cab027962.1	A09	NA	0.199757	0.515265	0.742243	0.794279
Bo1g144310.1	NA	C01	0.199763	0.515265	0.742249	0.794279
Bo1g027120.1	NA	C01	0.19977	0.515265	0.742256	0.794279
Cab008111.1	A10	NA	0.199788	0.515281	0.742274	0.794279
BnaC07g14610D	NA	C07	0.199802	0.515285	0.742287	0.794279
Cab004292.1	A03	NA	0.199816	0.51529	0.742301	0.794279
Bo7g057750.1	NA	C07	0.199854	0.515357	0.742338	0.794279
Cab014584.1	A09	NA	0.199914	0.515468	0.742397	0.794279
Cab009188.1	A07	NA	0.199945	0.515468	0.742427	0.794279
Cab032879.1	A07	NA	0.199948	0.515468	0.74243	0.794279
Cab019773.1	A01	NA	0.199971	0.515468	0.742453	0.794279
BnaC03g64610D	NA	C03	0.199989	0.515468	0.74247	0.794279
Bo3g010670.1	NA	C03	0.199996	0.515468	0.742477	0.794279
Cab000042.1	A05	NA	0.199997	0.515468	0.742478	0.794279
Bo5g008960.1	NA	C05	0.200025	0.515468	0.742505	0.794279
Bo8g094500.1	NA	C08	0.200028	0.515468	0.742508	0.794279
Cab003121.1	A03	NA	0.200029	0.515468	0.742509	0.794279
Cab023297.1	A05	NA	0.200072	0.515468	0.742551	0.794279
Bo7g081320.1	NA	C07	0.200074	0.515468	0.742554	0.794279
Cab012119.1	A02	NA	0.200081	0.515468	0.74256	0.794279
Bo2g110560.1	NA	C02	0.200081	0.515468	0.74256	0.794279
Bo3g144000.1	NA	C03	0.200085	0.515468	0.742564	0.794279
Cab028850.1	A06	NA	0.200112	0.515468	0.742591	0.794279
Cab034088.1	A04	NA	0.200149	0.515468	0.742627	0.794279
Cab038199.1	A09	NA	0.200151	0.515468	0.742628	0.794279
Bo7g108510.1	NA	C07	0.200151	0.515468	0.742629	0.794279
Bo4g191650.1	NA	C04	0.200162	0.515468	0.742639	0.794279
Cab032377.1	A02	NA	0.200173	0.515468	0.74265	0.794279
Cab039204.1	A08	NA	0.200174	0.515468	0.742651	0.794279
Bo2g012450.1	NA	C02	0.200174	0.515468	0.742651	0.794279
BnaA09g23490D	A09	NA	0.200211	0.515519	0.742688	0.794279
Cab044539.1	A01	NA	0.200228	0.515519	0.742704	0.794279
Cab006523.1	A06	NA	0.20023	0.515519	0.742706	0.794279
Bo3g052980.1	NA	C03	0.200242	0.51552	0.742718	0.794279
Cab038042.1	A02	NA	0.200258	0.51553	0.742734	0.794279
Bo3g109730.1	NA	C03	0.200277	0.51553	0.742752	0.794279
Bo5g048550.1	NA	C05	0.200292	0.51553	0.742766	0.794279
Bo7g043550.1	NA	C07	0.200294	0.51553	0.742769	0.794279
Cab045321.1	A02	NA	0.200317	0.515553	0.74279	0.794279
Bo7g031390.1	NA	C07	0.200348	0.515553	0.742821	0.794279
Cab001809.1	A03	NA	0.200349	0.515553	0.742822	0.794279
Cab042558.1	A09	NA	0.200351	0.515553	0.742824	0.794279
Bo1g103750.1	NA	C01	0.200382	0.515599	0.742854	0.794279
Cab038266.1	A09	NA	0.200394	0.5156	0.742866	0.794279
Cab000549.1	A09	NA	0.20045	0.515713	0.74292	0.794279
Cab002757.2	A03	NA	0.200531	0.515883	0.742999	0.794279
BnaC04g15570D	NA	C04	0.200549	0.515883	0.743017	0.794279
Cab015805.1	A03	NA	0.200555	0.515883	0.743023	0.794279
Bo2g009940.1	NA	C02	0.200566	0.515883	0.743034	0.794279
Cab030053.3	A05	NA	0.200576	0.515883	0.743044	0.794279
BnaC03g60960D	NA	C03	0.200626	0.515967	0.743092	0.794279
Bo7g008350.1	NA	C07	0.20064	0.515967	0.743106	0.794279
Cab027210.1	A08	NA	0.200645	0.515967	0.743111	0.794279
Bo2g095100.1	NA	C02	0.200691	0.516055	0.743156	0.794279
Cab020365.4	A01	NA	0.200739	0.516064	0.743202	0.794279
Bo3g042540.1	NA	C03	0.200744	0.516064	0.743207	0.794279
Cab016651.1	A04	NA	0.200758	0.516064	0.743221	0.794279
Cab040267.1	A09	NA	0.200759	0.516064	0.743222	0.794279
Cab016106.1	A03	NA	0.200762	0.516064	0.743224	0.794279
Bo9g117400.1	NA	C09	0.200768	0.516064	0.743231	0.794279
Bo6rg094380.1	NA	C06	0.200782	0.516064	0.743244	0.794279
Cab025408.1	A05	NA	0.200803	0.516064	0.743264	0.794279
Bo9g019050.1	NA	C09	0.200819	0.516064	0.74328	0.794279
Cab044202.1	A09	NA	0.200824	0.516064	0.743284	0.794279
Bo9g150100.1	NA	C09	0.200842	0.516064	0.743303	0.794279
Cab014172.1	A09	NA	0.200858	0.516064	0.743318	0.794279
Cab014958.1	A09	NA	0.200858	0.516064	0.743318	0.794279
Cab020304.1	A01	NA	0.200864	0.516064	0.743323	0.794279
Bo9g173750.1	NA	C09	0.200887	0.516065	0.743346	0.794279
Cab026183.1	A07	NA	0.200888	0.516065	0.743347	0.794279
Bo2g055840.1	NA	C02	0.200926	0.516095	0.743384	0.794279
Bo8g061390.1	NA	C08	0.200933	0.516095	0.743391	0.794279
Bo3g142920.1	NA	C03	0.200936	0.516095	0.743394	0.794279
Cab030289.1	A06	NA	0.200952	0.516105	0.743409	0.794279
Bo1g150070.1	NA	C01	0.201	0.516198	0.743456	0.794279
Cab030891.1	A04	NA	0.201073	0.516354	0.743527	0.794279
Cab028998.1	A06	NA	0.201098	0.516386	0.743551	0.794279
Cab025187.2	A05	NA	0.201111	0.51639	0.743564	0.794279
Bo7g116660.1	NA	C07	0.201147	0.516443	0.743599	0.794279
Cab022090.1	A02	NA	0.201169	0.516443	0.74362	0.794279
Cab023037.1	A06	NA	0.201172	0.516443	0.743623	0.794279
Cab004127.1	A03	NA	0.20118	0.516443	0.743631	0.794279
Cab035698.1	A06	NA	0.201198	0.516448	0.743648	0.794279
BnaC03g31990D	NA	C03	0.201208	0.516448	0.743658	0.794279
Cab036834.1	A05	NA	0.201218	0.516448	0.743668	0.794279
Bo8g044640.1	NA	C08	0.201285	0.516589	0.743733	0.794279
Bo3g021350.1	NA	C03	0.201317	0.516634	0.743764	0.794279
Cab016169.1	A03	NA	0.201327	0.516634	0.743773	0.794279
Cab015150.1	A09	NA	0.201379	0.516672	0.743824	0.794279
Bo9g174960.1	NA	C09	0.201388	0.516672	0.743832	0.794279
Bo9g176240.1	NA	C09	0.201389	0.516672	0.743834	0.794279
BnaC08g33800D	NA	C08	0.20139	0.516672	0.743835	0.794279
Bo8g066540.1	NA	C08	0.201412	0.516698	0.743856	0.794279
Cab012640.1	A07	NA	0.201452	0.516711	0.743894	0.794279
Cab017356.1	A10	NA	0.201454	0.516711	0.743896	0.794279
Cab046396.1	A09	NA	0.201464	0.516711	0.743907	0.794279
Bo7g077370.1	NA	C07	0.201466	0.516711	0.743908	0.794279
BnaC03g63210D	NA	C03	0.201504	0.51673	0.743945	0.794279
Bo9g018380.1	NA	C09	0.201508	0.51673	0.743949	0.794279
Bo4g096480.1	NA	C04	0.201509	0.51673	0.74395	0.794279
Bo3g172290.1	NA	C03	0.201561	0.516819	0.744001	0.794279
BnaA08g21110D	A08	NA	0.201581	0.516819	0.744019	0.794279
Cab029284.1	A09	NA	0.201583	0.516819	0.744021	0.794279
Cab019853.1	A01	NA	0.201592	0.516819	0.744031	0.794279
Cab023402.1	A05	NA	0.201623	0.516868	0.744061	0.794279
Cab031900.1	A08	NA	0.201661	0.516903	0.744097	0.794279
Cab016147.1	A03	NA	0.201661	0.516903	0.744097	0.794279
Cab012425.6	A09	NA	0.201693	0.516954	0.744128	0.794279
Bo3g005660.1	NA	C03	0.20175	0.517041	0.744183	0.794279
Cab046918.1	A09	NA	0.201753	0.517041	0.744186	0.794279
Bo9g035440.1	NA	C09	0.201769	0.517041	0.744202	0.794279
Cab009727.1	A01	NA	0.201786	0.517041	0.744218	0.794279
Cab045437.1	A02	NA	0.201805	0.517041	0.744236	0.794279
Cab007164.1	A10	NA	0.20181	0.517041	0.744241	0.794279
Bo3g068840.1	NA	C03	0.201812	0.517041	0.744243	0.794279
Cab032202.1	A08	NA	0.201845	0.517091	0.744275	0.794279
Cab023013.1	A06	NA	0.201863	0.517091	0.744293	0.794279
Cab002948.2	A03	NA	0.201867	0.517091	0.744297	0.794279
Cab031316.1	A02	NA	0.201913	0.517131	0.744341	0.794279
Bo3g048760.1	NA	C03	0.201914	0.517131	0.744342	0.794279
Cab023548.1	A05	NA	0.201919	0.517131	0.744347	0.794279
Cab025736.1	A04	NA	0.201933	0.517134	0.74436	0.794279
Bo4g070430.1	NA	C04	0.201955	0.517159	0.744381	0.794279
Bo6rg069740.1	NA	C06	0.201974	0.517159	0.7444	0.794279
Cab010112.1	A09	NA	0.201979	0.517159	0.744404	0.794279
Bo9g117470.1	NA	C09	0.20203	0.517259	0.744454	0.794279
Bo2g136550.1	NA	C02	0.202055	0.517293	0.744478	0.794279
Bo1g007160.1	NA	C01	0.202077	0.517311	0.744499	0.794279
Bo1g108870.1	NA	C01	0.202089	0.517311	0.744511	0.794279
Cab041126.1	A05	NA	0.202103	0.517311	0.744525	0.794279
Bo4g149560.1	NA	C04	0.202118	0.517311	0.744539	0.794279
Cab036160.1	A02	NA	0.202123	0.517311	0.744544	0.794279
Cab029343.1	A09	NA	0.20214	0.517325	0.74456	0.794279
Bo6rg120700.1	NA	C06	0.202161	0.517342	0.74458	0.794279
Bo1g019700.1	NA	C01	0.20218	0.517342	0.744599	0.794279
Bo7g088640.1	NA	C07	0.202183	0.517342	0.744602	0.794279
Bo5g070880.1	NA	C05	0.202217	0.517368	0.744635	0.794279
Bo1g007750.1	NA	C01	0.202237	0.517368	0.744654	0.794279
Bo7g090810.1	NA	C07	0.202248	0.517368	0.744665	0.794279
Cab019090.1	A04	NA	0.202254	0.517368	0.74467	0.794279
Bo1g003290.1	NA	C01	0.202294	0.517368	0.744709	0.794279
Bo5g011980.1	NA	C05	0.202331	0.517368	0.744744	0.794279
BnaA01g14930D	A01	NA	0.202335	0.517368	0.744748	0.794279
Bo3g173810.1	NA	C03	0.202336	0.517368	0.744749	0.794279
Cab008025.1	A10	NA	0.202337	0.517368	0.74475	0.794279
Cab010784.1	A03	NA	0.202347	0.517368	0.74476	0.794279
Bo8g076330.1	NA	C08	0.202356	0.517368	0.744769	0.794279
Bo5g137990.1	NA	C05	0.202364	0.517368	0.744776	0.794279
Bo1g017580.1	NA	C01	0.202366	0.517368	0.744778	0.794279
Bo4g071780.1	NA	C04	0.202383	0.517368	0.744794	0.794279
Cab025462.1	A05	NA	0.202385	0.517368	0.744797	0.794279
BnaC05g09620D	NA	C05	0.202397	0.517368	0.744808	0.794279
Bo8g043250.1	NA	C08	0.202399	0.517368	0.74481	0.794279
Cab034404.1	A04	NA	0.202423	0.517394	0.744833	0.794279
Bo4g120400.1	NA	C04	0.202433	0.517394	0.744843	0.794279
Bo3g042190.1	NA	C03	0.202448	0.517402	0.744857	0.794279
Bo3g030070.1	NA	C03	0.202463	0.51741	0.744872	0.794279
Cab044552.1	A01	NA	0.202503	0.517442	0.744911	0.794279
Bo2g055790.1	NA	C02	0.202507	0.517442	0.744914	0.794279
Bo3g171130.1	NA	C03	0.202512	0.517442	0.744919	0.794279
Bo2g100270.1	NA	C02	0.202552	0.517513	0.744957	0.794279
Cab029338.2	A09	NA	0.202565	0.517515	0.74497	0.794279
Bo9g160360.1	NA	C09	0.202596	0.517521	0.745	0.794279
Cab007140.1	A10	NA	0.202601	0.517521	0.745005	0.794279
Bo2g091210.1	NA	C02	0.202604	0.517521	0.745007	0.794279
Bo3g011940.1	NA	C03	0.202616	0.517521	0.745019	0.794279
Cab045671.1	A01	NA	0.202658	0.517597	0.745059	0.794279
Bo3g047100.1	NA	C03	0.202687	0.517608	0.745087	0.794279
Bo2g007460.1	NA	C02	0.202692	0.517608	0.745092	0.794279
Cab042636.1	A09	NA	0.202703	0.517608	0.745103	0.794279
Cab010063.1	A09	NA	0.20271	0.517608	0.74511	0.794279
Bo8g065150.1	NA	C08	0.202732	0.517633	0.745131	0.794279
Cab004761.1	A03	NA	0.202792	0.517755	0.745188	0.794279
Bo9g097270.1	NA	C09	0.202817	0.517787	0.745212	0.794279
Bo9g082070.1	NA	C09	0.202843	0.517823	0.745237	0.794279
Cab021046.1	A07	NA	0.202869	0.517858	0.745262	0.794279
Cab035350.1	A06	NA	0.202908	0.517905	0.7453	0.794279
Cab043499.1	A09	NA	0.202922	0.517905	0.745313	0.794279
Bo8g079920.1	NA	C08	0.202942	0.517905	0.745333	0.794279
Cab000002.1	A05	NA	0.202968	0.517905	0.745357	0.794279
Bo4g038640.1	NA	C04	0.202969	0.517905	0.745358	0.794279
Bo5g111260.1	NA	C05	0.20298	0.517905	0.745368	0.794279
Bo7g098590.1	NA	C07	0.202997	0.517905	0.745386	0.794279
Bo4g198490.1	NA	C04	0.202998	0.517905	0.745386	0.794279
Bo4g177650.1	NA	C04	0.203002	0.517905	0.74539	0.794279
Cab004487.1	A03	NA	0.203008	0.517905	0.745396	0.794279
BnaA02g28540D	A02	NA	0.203048	0.517974	0.745434	0.794279
Cab015526.1	A03	NA	0.203103	0.518028	0.745487	0.794279
Cab046292.1	A05	NA	0.203113	0.518028	0.745497	0.794279
Cab021744.1	A02	NA	0.203116	0.518028	0.745499	0.794279
Bo9g001100.1	NA	C09	0.203126	0.518028	0.745509	0.794279
Bo3g009580.1	NA	C03	0.203129	0.518028	0.745512	0.794279
Cab028101.1	A09	NA	0.203175	0.518116	0.745556	0.794279
Cab032136.1	A08	NA	0.203216	0.518169	0.745595	0.794279
Cab006441.1	A06	NA	0.203227	0.518169	0.745605	0.794279
Cab008494.2	A08	NA	0.203248	0.518169	0.745626	0.794279
Bo1g049450.1	NA	C01	0.203248	0.518169	0.745626	0.794279
Bo9g091400.1	NA	C09	0.203257	0.518169	0.745634	0.794279
Cab046739.1	A09	NA	0.203279	0.518193	0.745655	0.794279
Bo5g048930.1	NA	C05	0.203342	0.518306	0.745716	0.794279
Cab004987.1	A07	NA	0.203359	0.518306	0.745732	0.794279
Cab026160.1	A04	NA	0.203382	0.518306	0.745754	0.794279
Bo3g039750.1	NA	C03	0.203383	0.518306	0.745755	0.794279
Cab007808.3	A10	NA	0.203383	0.518306	0.745756	0.794279
Bo6rg110640.1	NA	C06	0.203427	0.518318	0.745797	0.794279
Cab019615.1	A04	NA	0.203435	0.518318	0.745805	0.794279
Bo5g051950.1	NA	C05	0.203437	0.518318	0.745807	0.794279
Bo3g109280.1	NA	C03	0.203467	0.518318	0.745835	0.794279
Bo7g054040.1	NA	C07	0.203467	0.518318	0.745835	0.794279
Bo7g089330.1	NA	C07	0.203471	0.518318	0.74584	0.794279
Cab012905.1	A01	NA	0.203473	0.518318	0.745841	0.794279
Cab008132.1	A10	NA	0.20349	0.518331	0.745858	0.794279
Bo7g095210.1	NA	C07	0.203507	0.518332	0.745874	0.794279
Cab035237.1	A06	NA	0.203515	0.518332	0.745881	0.794279
Cab001704.1	A03	NA	0.203536	0.518356	0.745902	0.794279
Cab043748.1	A02	NA	0.20355	0.51836	0.745916	0.794279
Cab043955.1	A08	NA	0.203562	0.51836	0.745927	0.794279
Bo4g024270.1	NA	C04	0.203641	0.518485	0.746002	0.794279
Cab032680.1	A02	NA	0.203666	0.518485	0.746026	0.794279
Bo9g171430.1	NA	C09	0.203672	0.518485	0.746032	0.794279
Cab014166.1	A09	NA	0.203679	0.518485	0.746038	0.794279
BnaC03g65170D	NA	C03	0.203681	0.518485	0.74604	0.794279
Bo9g154560.1	NA	C09	0.203684	0.518485	0.746043	0.794279
Cab032378.1	A02	NA	0.203727	0.518556	0.746084	0.794279
Bo6rg076100.1	NA	C06	0.203736	0.518556	0.746093	0.794279
Bo1g098470.1	NA	C01	0.203759	0.518585	0.746115	0.794279
Cab042261.3	A02	NA	0.203788	0.518626	0.746143	0.794279
Cab046508.1	A05	NA	0.203804	0.518626	0.746158	0.794279
Bo5g003760.1	NA	C05	0.203827	0.518626	0.74618	0.794279
Bo8g058060.1	NA	C08	0.203828	0.518626	0.746181	0.794279
Bo2g041150.1	NA	C02	0.203839	0.518626	0.746191	0.794279
Bo5g085380.1	NA	C05	0.203864	0.518626	0.746215	0.794279
Cab025655.1	A05	NA	0.203872	0.518626	0.746223	0.794279
Bo4g024780.1	NA	C04	0.203882	0.518626	0.746233	0.794279
Cab035339.1	A06	NA	0.203904	0.518626	0.746253	0.794279
Bo1g046630.1	NA	C01	0.203913	0.518626	0.746262	0.794279
Bo4g056290.1	NA	C04	0.203918	0.518626	0.746266	0.794279
Cab022852.1	A06	NA	0.203931	0.518626	0.746279	0.794279
Bo8g101120.1	NA	C08	0.203939	0.518626	0.746287	0.794279
Bo5g113840.1	NA	C05	0.203945	0.518626	0.746293	0.794279
Bo8g098980.1	NA	C08	0.203964	0.518636	0.74631	0.794279
Cab007620.1	A10	NA	0.203985	0.518636	0.746331	0.794279
Cab044571.1	A01	NA	0.203985	0.518636	0.746331	0.794279
BnaC07g47180D	NA	C07	0.204002	0.518648	0.746347	0.794279
BnaA09g36010D	A09	NA	0.204057	0.518711	0.7464	0.794279
Cab034536.1	A09	NA	0.20406	0.518711	0.746402	0.794279
Bo9g014980.1	NA	C09	0.204063	0.518711	0.746405	0.794279
Cab022353.1	A08	NA	0.204081	0.518725	0.746422	0.794279
Bo3g021250.1	NA	C03	0.204107	0.518733	0.746447	0.794279
Bo2g011180.1	NA	C02	0.204116	0.518733	0.746456	0.794279
Bo1g010730.1	NA	C01	0.204121	0.518733	0.74646	0.794279
Bo6rg019850.1	NA	C06	0.204156	0.518735	0.746494	0.794279
Cab009124.1	A07	NA	0.204161	0.518735	0.746499	0.794279
Cab024243.1	A01	NA	0.204166	0.518735	0.746503	0.794279
Cab003335.2	A03	NA	0.20417	0.518735	0.746507	0.794279
Cab013820.1	A09	NA	0.2042	0.51878	0.746536	0.794279
Bo6rg074760.1	NA	C06	0.204212	0.51878	0.746547	0.794279
Cab014496.1	A09	NA	0.20423	0.518795	0.746564	0.794279
Bo9g030990.1	NA	C09	0.204266	0.518855	0.746598	0.794279
Cab043870.1	A01	NA	0.204342	0.518994	0.746671	0.794279
BnaC05g31550D	NA	C05	0.204366	0.518994	0.746694	0.794279
Bo8g002920.1	NA	C08	0.204377	0.518994	0.746705	0.794279
Cab001631.1	A03	NA	0.204378	0.518994	0.746705	0.794279
Bo8g051440.1	NA	C08	0.204382	0.518994	0.74671	0.794279
BnaA07g33950D	A07	NA	0.204393	0.518994	0.74672	0.794279
Bo9g027800.1	NA	C09	0.204456	0.519118	0.74678	0.794279
Cab044658.1	A09	NA	0.204466	0.519118	0.746789	0.794279
Cab032424.1	A02	NA	0.204531	0.519253	0.746851	0.794279
Cab023950.1	A05	NA	0.204553	0.519276	0.746871	0.794279
Bo3g028540.1	NA	C03	0.204582	0.519308	0.7469	0.794279
Bo7g077630.1	NA	C07	0.204589	0.519308	0.746906	0.794279
BnaC06g24900D	NA	C06	0.204633	0.519357	0.746948	0.794279
Bo3g007340.1	NA	C03	0.204633	0.519357	0.746948	0.794279
Bo8g079950.1	NA	C08	0.204684	0.519436	0.746996	0.794279
Cab028953.1	A06	NA	0.204702	0.519436	0.747013	0.794279
Cab007354.1	A10	NA	0.204702	0.519436	0.747014	0.794279
Bo6rg119280.1	NA	C06	0.204713	0.519436	0.747024	0.794279
Bo7g054400.1	NA	C07	0.204735	0.519436	0.747045	0.794279
Cab017350.3	A10	NA	0.204737	0.519436	0.747047	0.794279
Bo5g057300.1	NA	C05	0.204762	0.519469	0.747071	0.794279
BnaA10g13950D	A10	NA	0.204814	0.519569	0.74712	0.794279
Bo6rg119590.1	NA	C06	0.204826	0.51957	0.747132	0.794279
Cab000782.1	A09	NA	0.204845	0.519582	0.74715	0.794279
Bo6rg018120.1	NA	C06	0.204855	0.519582	0.747159	0.794279
Bo8g058790.1	NA	C08	0.204886	0.519629	0.747188	0.794279
Cab041571.1	A01	NA	0.204921	0.51967	0.747222	0.794279
Cab024902.1	A08	NA	0.204933	0.51967	0.747232	0.794279
Bo4g166790.1	NA	C04	0.204942	0.51967	0.747241	0.794279
Bo9g181860.1	NA	C09	0.204972	0.51967	0.74727	0.794279
Bo1g021680.1	NA	C01	0.204973	0.51967	0.747271	0.794279
Cab010249.2	A09	NA	0.204975	0.51967	0.747272	0.794279
Cab018980.1	A07	NA	0.204991	0.519676	0.747288	0.794279
Bo9g126190.1	NA	C09	0.20501	0.519676	0.747306	0.794279
Cab038465.1	A09	NA	0.205039	0.519676	0.747333	0.794279
BnaA07g07950D	A07	NA	0.205045	0.519676	0.747339	0.794279
BnaC06g00500D	NA	C05	0.205057	0.519676	0.747351	0.794279
Bo3g028610.1	NA	C03	0.205059	0.519676	0.747352	0.794279
Cab016570.1	A04	NA	0.205062	0.519676	0.747355	0.794279
Bo2g013050.1	NA	C02	0.205097	0.519732	0.747388	0.794279
Bo4g012560.1	NA	C04	0.205114	0.519745	0.747404	0.794279
Bo9g112610.1	NA	C09	0.205155	0.519819	0.747444	0.794279
Cab046413.1	A09	NA	0.205203	0.519909	0.747488	0.794279
Bo2g159490.1	NA	C02	0.205218	0.519916	0.747503	0.794279
Cab042031.1	A01	NA	0.205238	0.519937	0.747522	0.794279
Bo3g001620.1	NA	C03	0.205266	0.519977	0.747548	0.794279
Bo5g133510.1	NA	C05	0.205295	0.520019	0.747576	0.794279
BnaC09g27500D	NA	C09	0.205318	0.520046	0.747597	0.794279
Bo5g049080.1	NA	C05	0.205331	0.520049	0.74761	0.794279
BnaC03g05200D	NA	C03	0.205375	0.52011	0.747652	0.794279
Cab007589.1	A10	NA	0.205379	0.52011	0.747656	0.794279
Bo8g080100.1	NA	C08	0.205404	0.520141	0.747679	0.794279
Cab005137.1	A07	NA	0.205429	0.520149	0.747703	0.794279
Cab042552.1	A09	NA	0.205431	0.520149	0.747705	0.794279
Cab046838.2	A01	NA	0.205486	0.520244	0.747756	0.794279
Bo4g024030.1	NA	C04	0.205493	0.520244	0.747763	0.794279
BnaC01g21790D	NA	C01	0.205537	0.52031	0.747805	0.794279
Cab047181.1	A05	NA	0.20556	0.52031	0.747827	0.794279
Bo1g008060.1	NA	C01	0.205566	0.52031	0.747832	0.794279
Bo2g155590.1	NA	C02	0.205568	0.52031	0.747834	0.794279
Bo9g004100.1	NA	C09	0.205601	0.520333	0.747865	0.794279
Bo9g009930.1	NA	C09	0.205601	0.520333	0.747865	0.794279
Cab022067.2	A02	NA	0.205624	0.520361	0.747887	0.794279
Cab023459.1	A05	NA	0.205644	0.520372	0.747906	0.794279
Bo8g097610.1	NA	C08	0.205653	0.520372	0.747914	0.794279
Bo8g021750.1	NA	C08	0.205678	0.520404	0.747938	0.794279
Cab020130.1	A01	NA	0.205741	0.520532	0.747997	0.794279
Cab039377.2	A02	NA	0.205798	0.520576	0.748051	0.794279
Bo5g013550.1	NA	C05	0.205806	0.520576	0.748059	0.794279
Cab013823.1	A09	NA	0.205818	0.520576	0.74807	0.794279
Bo8g099420.1	NA	C08	0.205831	0.520576	0.748082	0.794279
BnaC09g27720D	NA	C09	0.205836	0.520576	0.748087	0.794279
Bo8g042100.1	NA	C08	0.205854	0.520576	0.748104	0.794279
Cab009146.1	A07	NA	0.205855	0.520576	0.748105	0.794279
Bo3g143270.1	NA	C03	0.205855	0.520576	0.748105	0.794279
Cab004272.1	A03	NA	0.205971	0.520807	0.748214	0.794279
Cab004980.1	A07	NA	0.205971	0.520807	0.748214	0.794279
Bo3g036390.1	NA	C03	0.205992	0.520816	0.748235	0.794279
Cab005265.1	A09	NA	0.205999	0.520816	0.748241	0.794279
Bo7g109270.1	NA	C07	0.206041	0.520891	0.748281	0.794279
Bo9g130960.1	NA	C09	0.206053	0.520891	0.748292	0.794279
Cab007831.4	A10	NA	0.206076	0.520919	0.748313	0.794279
Bo5g019480.1	NA	C05	0.20609	0.520923	0.748327	0.794279
Bo5g002630.1	NA	C05	0.206129	0.52099	0.748363	0.794279
Cab002521.2	A03	NA	0.206153	0.520995	0.748386	0.794279
Bo3g022840.1	NA	C03	0.206155	0.520995	0.748388	0.794279
Cab019929.1	A01	NA	0.206178	0.521021	0.748409	0.794279
BnaA08g04260D	A08	NA	0.206193	0.521023	0.748424	0.794279
Cab003409.2	A03	NA	0.206202	0.521023	0.748432	0.794279
Bo4g179430.1	NA	C04	0.206226	0.521052	0.748455	0.794279
Bo7g096580.1	NA	C07	0.206248	0.521077	0.748476	0.794279
Cab041792.1	A01	NA	0.206285	0.521132	0.74851	0.794279
Cab016120.1	A03	NA	0.206298	0.521132	0.748523	0.794279
Bo1g103480.1	NA	C01	0.206307	0.521132	0.748531	0.794279
Bo9g041010.1	NA	C09	0.20633	0.521156	0.748553	0.794279
Bo3g143050.1	NA	C03	0.206343	0.521156	0.748565	0.794279
Bo4g020900.1	NA	C04	0.20637	0.521156	0.74859	0.794279
Cab011356.1	A03	NA	0.206372	0.521156	0.748592	0.794279
BnaA06g06700D	A06	NA	0.206377	0.521156	0.748597	0.794279
Bo2g095350.1	NA	C02	0.206403	0.521181	0.748621	0.794279
Bo5g025830.1	NA	C05	0.206411	0.521181	0.748629	0.794279
Bo8g091140.1	NA	C08	0.20644	0.521224	0.748656	0.794279
Bo5g138110.1	NA	C05	0.206467	0.521261	0.748682	0.794279
Bo5g016980.1	NA	C05	0.206506	0.521315	0.748718	0.794279
Bo3g070140.1	NA	C03	0.206528	0.521315	0.748738	0.794279
Cab004345.1	A03	NA	0.206533	0.521315	0.748744	0.794279
Cab005003.1	A07	NA	0.206554	0.521315	0.748763	0.794279
Bo6rg123990.1	NA	C06	0.206558	0.521315	0.748767	0.794279
Bo3g093610.1	NA	C03	0.206562	0.521315	0.74877	0.794279
Cab033276.2	A08	NA	0.206592	0.52132	0.748799	0.794279
Cab012095.1	A02	NA	0.206601	0.52132	0.748807	0.794279
Cab045908.1	A05	NA	0.206604	0.52132	0.74881	0.794279
Bo8g067410.1	NA	C08	0.206615	0.52132	0.74882	0.794279
Cab047564.1	A02	NA	0.206625	0.52132	0.748829	0.794279
Cab037451.1	A05	NA	0.206671	0.521405	0.748873	0.794279
Cab017015.1	A10	NA	0.206724	0.52151	0.748923	0.794279
Bo1g040430.1	NA	C01	0.206766	0.52156	0.748962	0.794279
Bo1g055140.1	NA	C01	0.206774	0.52156	0.74897	0.794279
Cab023276.1	A05	NA	0.206791	0.52156	0.748986	0.794279
Bo1g144000.1	NA	C01	0.206806	0.52156	0.748999	0.794279
Bo9g064220.1	NA	C09	0.206872	0.52156	0.749061	0.794279
Bo4g103670.1	NA	C04	0.206886	0.52156	0.749075	0.794279
Cab002594.1	A03	NA	0.206887	0.52156	0.749076	0.794279
Cab007608.1	A10	NA	0.206906	0.52156	0.749093	0.794279
Cab004425.1	A03	NA	0.206911	0.52156	0.749098	0.794279
Bo5g137480.1	NA	C05	0.20692	0.52156	0.749106	0.794279
Bo1g057350.1	NA	C01	0.206924	0.52156	0.74911	0.794279
Bo6rg120200.1	NA	C06	0.206936	0.52156	0.749122	0.794279
Bo9g123350.1	NA	C09	0.206946	0.52156	0.749131	0.794279
Bo6rg107090.1	NA	C06	0.206953	0.52156	0.749137	0.794279
Bo8g058290.1	NA	C08	0.206962	0.52156	0.749146	0.794279
BnaC09g08820D	NA	C09	0.206963	0.52156	0.749147	0.794279
Cab034090.1	A04	NA	0.206965	0.52156	0.749148	0.794279
Cab030693.1	A06	NA	0.206987	0.52156	0.749169	0.794279
Cab028701.1	A06	NA	0.206991	0.52156	0.749173	0.794279
Cab046665.1	A01	NA	0.207002	0.52156	0.749183	0.794279
Cab022704.4	A06	NA	0.207015	0.52156	0.749195	0.794279
Cab004654.1	A03	NA	0.207021	0.52156	0.749201	0.794279
Cab006881.1	A06	NA	0.207024	0.52156	0.749204	0.794279
Bo6rg122190.1	NA	C06	0.207061	0.521581	0.749239	0.794279
Bo3g147890.1	NA	C03	0.207061	0.521581	0.749239	0.794279
BnaA05g16470D	A05	NA	0.207079	0.521581	0.749256	0.794279
Cab033388.1	A08	NA	0.207081	0.521581	0.749258	0.794279
Bo4g190500.1	NA	C04	0.207098	0.521591	0.749273	0.794279
Bo4g056390.1	NA	C04	0.207143	0.521675	0.749316	0.794279
Bo7g045290.1	NA	C07	0.207209	0.521731	0.749378	0.794279
Bo9g079590.1	NA	C09	0.207211	0.521731	0.749379	0.794279
Cab027203.1	A08	NA	0.207213	0.521731	0.749381	0.794279
Bo4g009370.1	NA	C04	0.207214	0.521731	0.749382	0.794279
Bo3g034740.1	NA	C03	0.207229	0.521736	0.749395	0.794279
BnaC07g06060D	NA	C07	0.207273	0.52174	0.749437	0.794279
Bo6rg095860.1	NA	C06	0.207274	0.52174	0.749438	0.794279
Cab006057.1	A06	NA	0.207275	0.52174	0.749439	0.794279
Bo7g095820.1	NA	C07	0.207285	0.52174	0.749448	0.794279
Bo9g002300.1	NA	C09	0.2073	0.52174	0.749463	0.794279
Bo7g118070.1	NA	C07	0.207305	0.52174	0.749467	0.794279
Cab016323.1	A03	NA	0.207319	0.52174	0.74948	0.794279
Bo5g016940.1	NA	C05	0.207328	0.52174	0.749488	0.794279
Cab018497.1	A07	NA	0.20739	0.521867	0.749546	0.794279
Cab014869.1	A02	NA	0.207404	0.521871	0.74956	0.794279
Bo6rg118690.1	NA	C06	0.207416	0.521871	0.749571	0.794279
Cab019075.1	A04	NA	0.20743	0.521875	0.749584	0.794279
Bo1g134400.1	NA	C01	0.207449	0.521881	0.749601	0.794279
Cab024363.1	A01	NA	0.207457	0.521881	0.749609	0.794279
Bo1g139140.1	NA	C01	0.207533	0.521972	0.74968	0.794279
Cab029029.1	A09	NA	0.207553	0.521972	0.749699	0.794279
Cab026858.1	A02	NA	0.207555	0.521972	0.749701	0.794279
Cab031835.1	A08	NA	0.207556	0.521972	0.749702	0.794279
Bo1g056650.1	NA	C01	0.207576	0.521972	0.74972	0.794279
Cab012336.1	A09	NA	0.207579	0.521972	0.749723	0.794279
Cab002084.2	A03	NA	0.207591	0.521972	0.749735	0.794279
Bo2g082450.1	NA	C02	0.207594	0.521972	0.749737	0.794279
Cab035244.1	A06	NA	0.207603	0.521972	0.749746	0.794279
Bo2g140560.1	NA	C02	0.207622	0.521972	0.749763	0.794279
Bo5g037460.1	NA	C05	0.207629	0.521972	0.74977	0.794279
Bo1g017200.1	NA	C01	0.207639	0.521972	0.749779	0.794279
Bo9g030780.1	NA	C09	0.207741	0.522173	0.749874	0.794279
Cab002492.1	A03	NA	0.207745	0.522173	0.749878	0.794279
Cab002722.1	A03	NA	0.207756	0.522173	0.749888	0.794279
Bo7g098290.1	NA	C07	0.20777	0.522175	0.749901	0.794279
Bo1g036910.1	NA	C01	0.207781	0.522175	0.749912	0.794279
Cab019740.3	A01	NA	0.207793	0.522175	0.749923	0.794279
Bo8g027100.1	NA	C08	0.207818	0.522206	0.749946	0.794279
Bo2g082270.1	NA	C02	0.20787	0.522306	0.749994	0.794279
Bo5g020670.1	NA	C05	0.20793	0.522427	0.75005	0.794279
Bo3g013450.1	NA	C03	0.207965	0.522441	0.750083	0.794279
Bo9g183300.1	NA	C09	0.207967	0.522441	0.750085	0.794279
Cab045298.1	A09	NA	0.207978	0.522441	0.750095	0.794279
BnaA01g04920D	A01	NA	0.207991	0.522441	0.750107	0.794279
Cab007771.1	A10	NA	0.207997	0.522441	0.750112	0.794279
Cab020158.2	A01	NA	0.208032	0.522479	0.750146	0.794279
Cab012537.1	A07	NA	0.208037	0.522479	0.750151	0.794279
Bo1g028510.1	NA	C01	0.208049	0.522479	0.750161	0.794279
Cab041899.1	A01	NA	0.208066	0.522493	0.750177	0.794279
Bo3g155700.1	NA	C03	0.208083	0.522494	0.750193	0.794279
Cab014127.1	A09	NA	0.2081	0.522494	0.750209	0.794279
Bo5g042720.1	NA	C05	0.208103	0.522494	0.750212	0.794279
Cab006984.3	A06	NA	0.208121	0.522503	0.750228	0.794279
Cab000883.1	A09	NA	0.208165	0.522503	0.750269	0.794279
Cab006753.1	A06	NA	0.208167	0.522503	0.750271	0.794279
Cab019136.2	A04	NA	0.208175	0.522503	0.750278	0.794279
Cab040533.1	A09	NA	0.208188	0.522503	0.750291	0.794279
Bo9g139410.1	NA	C09	0.208191	0.522503	0.750293	0.794279
Bo1g010490.1	NA	C01	0.208194	0.522503	0.750296	0.794279
Bo9g032320.1	NA	C09	0.208204	0.522503	0.750306	0.794279
Cab010623.2	A03	NA	0.208248	0.522517	0.750347	0.794279
Cab008439.1	A08	NA	0.20825	0.522517	0.750349	0.794279
Bo3g183940.1	NA	C03	0.208256	0.522517	0.750353	0.794279
Cab039353.1	A02	NA	0.208271	0.522517	0.750367	0.794279
Cab006557.1	A06	NA	0.208287	0.522517	0.750383	0.794279
Cab001421.1	A03	NA	0.208296	0.522517	0.750391	0.794279
Cab014263.1	A09	NA	0.208308	0.522517	0.750402	0.794279
Bo9g018730.1	NA	C09	0.208313	0.522517	0.750407	0.794279
Cab032973.1	A07	NA	0.208325	0.522517	0.750418	0.794279
Bo4g045710.1	NA	C04	0.20834	0.522517	0.750432	0.794279
Cab034067.1	A04	NA	0.208349	0.522517	0.75044	0.794279
Bo3g039060.1	NA	C03	0.208357	0.522517	0.750448	0.794279
Bo2g008580.1	NA	C02	0.208378	0.522517	0.750467	0.794279
Bo9g017540.1	NA	C09	0.208381	0.522517	0.75047	0.794279
Bo5g012030.1	NA	C05	0.208395	0.52252	0.750483	0.794279
Bo7g084210.1	NA	C07	0.208417	0.52252	0.750504	0.794279
Cab016211.1	A03	NA	0.208419	0.52252	0.750505	0.794279
Bo8g082960.1	NA	C08	0.208449	0.52256	0.750533	0.794279
Cab006219.1	A06	NA	0.20848	0.52256	0.750562	0.794279
Cab037663.1	A09	NA	0.208491	0.52256	0.750572	0.794279
Bo8g015130.1	NA	C08	0.208511	0.52256	0.750591	0.794279
Cab031781.1	A07	NA	0.208513	0.52256	0.750593	0.794279
Bo9g173950.1	NA	C09	0.208514	0.52256	0.750593	0.794279
Cab031829.1	A07	NA	0.20852	0.52256	0.750599	0.794279
Bo1g116350.1	NA	C01	0.208563	0.522637	0.750639	0.794279
Bo3g101090.1	NA	C03	0.208606	0.522701	0.750679	0.794279
Bo8g037960.1	NA	C08	0.208622	0.522701	0.750694	0.794279
Cab023336.1	A05	NA	0.20863	0.522701	0.750701	0.794279
Cab026705.1	A01	NA	0.208637	0.522701	0.750708	0.794279
Cab036032.1	A08	NA	0.20871	0.522852	0.750776	0.794279
Bo8g058860.1	NA	C08	0.20876	0.522941	0.750822	0.794279
Cab047852.1	A01	NA	0.208787	0.522941	0.750847	0.794279
Cab044461.1	A01	NA	0.208796	0.522941	0.750855	0.794279
Bo7g050650.1	NA	C07	0.208807	0.522941	0.750865	0.794279
Bo3g134120.1	NA	C03	0.208816	0.522941	0.750873	0.794279
Bo8g098540.1	NA	C08	0.208819	0.522941	0.750876	0.794279
Bo5g071170.1	NA	C05	0.208863	0.522999	0.750917	0.794279
Bo7g082620.1	NA	C07	0.208867	0.522999	0.750921	0.794279
Cab007893.1	A10	NA	0.208887	0.52302	0.75094	0.794279
Cab041142.1	A05	NA	0.208915	0.523058	0.750965	0.794279
Cab042504.1	A09	NA	0.208929	0.523064	0.750978	0.794279
BnaA01g22010D	A01	NA	0.208973	0.523142	0.751019	0.794279
Cab022683.1	A06	NA	0.208992	0.523155	0.751037	0.794279
Bo2g025060.1	NA	C02	0.209002	0.523155	0.751046	0.794279
Bo1g123690.1	NA	C01	0.209014	0.523155	0.751058	0.794279
Cab020434.1	A01	NA	0.20903	0.523164	0.751072	0.794279
Bo3g162340.1	NA	C03	0.209133	0.523315	0.751167	0.794279
Cab039574.1	A02	NA	0.209134	0.523315	0.751169	0.794279
BnaC07g17330D	NA	C07	0.209143	0.523315	0.751176	0.794279
BnaC07g35620D	NA	C07	0.209145	0.523315	0.751178	0.794279
Bo4g034990.1	NA	C04	0.209152	0.523315	0.751185	0.794279
Cab030337.1	A06	NA	0.20919	0.523372	0.75122	0.794279
Cab007096.2	A10	NA	0.209225	0.523372	0.751253	0.794279
Bo5g117020.1	NA	C05	0.20923	0.523372	0.751257	0.794279
Cab005073.1	A07	NA	0.209283	0.523372	0.751306	0.794279
Cab011062.1	A03	NA	0.209297	0.523372	0.751319	0.794279
Bo9g022630.1	NA	C09	0.209303	0.523372	0.751325	0.794279
Bo2g168320.1	NA	C02	0.209304	0.523372	0.751326	0.794279
Bo3g012300.1	NA	C03	0.209314	0.523372	0.751334	0.794279
Bo9g004530.1	NA	C09	0.209321	0.523372	0.751341	0.794279
Bo3g003290.1	NA	C03	0.209331	0.523372	0.75135	0.794279
Bo3g173890.1	NA	C03	0.209335	0.523372	0.751355	0.794279
Cab007417.1	A10	NA	0.209338	0.523372	0.751357	0.794279
Cab022209.1	A08	NA	0.209357	0.523372	0.751374	0.794279
Bo9g184730.1	NA	C09	0.209363	0.523372	0.75138	0.794279
Cab047735.1	A05	NA	0.20937	0.523372	0.751386	0.794279
Cab014699.1	A02	NA	0.20938	0.523372	0.751396	0.794279
Bo1g006260.1	NA	C01	0.209382	0.523372	0.751398	0.794279
BnaA09g23140D	A09	NA	0.209488	0.523604	0.751495	0.794279
Bo4g165530.1	NA	C04	0.209522	0.523627	0.751527	0.794279
Cab000440.1	A09	NA	0.209533	0.523627	0.751537	0.794279
Cab031489.1	A05	NA	0.209533	0.523627	0.751537	0.794279
Cab011949.1	A02	NA	0.209624	0.523811	0.751621	0.794279
BnaC01g15170D	NA	C01	0.209631	0.523811	0.751628	0.794279
Bo3g086730.1	NA	C03	0.209676	0.52387	0.751669	0.794279
Cab040697.1	A08	NA	0.209679	0.52387	0.751672	0.794279
Cab034078.1	A04	NA	0.209708	0.523912	0.751699	0.794279
Bo5g095840.1	NA	C05	0.20974	0.523922	0.751728	0.794279
Cab046317.1	A05	NA	0.20975	0.523922	0.751737	0.794279
BnaA08g07560D	A08	NA	0.209753	0.523922	0.751739	0.794279
Cab022199.1	A08	NA	0.209761	0.523922	0.751748	0.794279
Cab016015.1	A03	NA	0.209801	0.523938	0.751784	0.794279
Bo4g039190.1	NA	C04	0.209806	0.523938	0.751789	0.794279
Cab021040.1	A07	NA	0.209807	0.523938	0.75179	0.794279
Cab029096.1	A09	NA	0.209817	0.523938	0.751799	0.794279
Cab034347.1	A04	NA	0.209838	0.523957	0.751818	0.794279
Cab018827.1	A07	NA	0.209849	0.523957	0.751828	0.794279
Cab035051.1	A04	NA	0.209865	0.523967	0.751843	0.794279
Bo9g139490.1	NA	C09	0.209879	0.523969	0.751856	0.794279
Bo9g133200.1	NA	C09	0.209902	0.523969	0.751877	0.794279
Bo6rg094610.1	NA	C06	0.209912	0.523969	0.751887	0.794279
Bo9g156020.1	NA	C09	0.209915	0.523969	0.751889	0.794279
Bo3g107120.1	NA	C03	0.209942	0.523992	0.751914	0.794279
Bo9g054540.1	NA	C09	0.209949	0.523992	0.75192	0.794279
Cab043510.1	A09	NA	0.209971	0.524016	0.75194	0.794279
Bo6rg029540.1	NA	C06	0.209985	0.524022	0.751954	0.794279
BnaA04g05080D	A04	NA	0.210053	0.524162	0.752017	0.794279
Bo3g024670.1	NA	C03	0.210076	0.524188	0.752038	0.794279
Cab007955.1	A10	NA	0.210123	0.524267	0.752081	0.794279
Bo5g143450.1	NA	C05	0.210133	0.524267	0.752089	0.794279
Cab031511.1	A05	NA	0.210165	0.524313	0.752119	0.794279
Cab022665.3	A06	NA	0.210207	0.524313	0.752158	0.794279
Cab047442.1	A07	NA	0.210207	0.524313	0.752158	0.794279
Bo1g019720.1	NA	C01	0.210218	0.524313	0.752168	0.794279
Bo2g010930.1	NA	C02	0.210237	0.524313	0.752185	0.794279
Cab020330.2	A01	NA	0.210249	0.524313	0.752196	0.794279
Bo7g065080.1	NA	C07	0.210254	0.524313	0.752201	0.794279
Bo9g071470.1	NA	C09	0.210264	0.524313	0.75221	0.794279
Cab047801.1	A10	NA	0.210272	0.524313	0.752217	0.794279
Cab003093.1	A03	NA	0.21029	0.524313	0.752234	0.794279
Cab036284.2	A02	NA	0.210299	0.524313	0.752242	0.794279
Bo1g098690.1	NA	C01	0.210314	0.524313	0.752256	0.794279
BnaA09g23150D	A09	NA	0.210348	0.524313	0.752287	0.794279
Bo3g021110.1	NA	C03	0.210348	0.524313	0.752287	0.794279
Bo9g009810.1	NA	C09	0.210351	0.524313	0.75229	0.794279
Bo3g034470.1	NA	C03	0.210375	0.524313	0.752313	0.794279
Bo7g040270.1	NA	C07	0.210376	0.524313	0.752313	0.794279
Cab039021.1	A08	NA	0.2104	0.524313	0.752335	0.794279
Cab040756.1	A08	NA	0.210415	0.524313	0.752349	0.794279
Cab045770.1	A06	NA	0.210424	0.524313	0.752357	0.794279
Bo6rg069970.1	NA	C06	0.210451	0.524313	0.752382	0.794279
Bo3g065040.1	NA	C03	0.210459	0.524313	0.752389	0.794279
Cab037971.2	A02	NA	0.210465	0.524313	0.752395	0.794279
Bo9g092720.1	NA	C09	0.210465	0.524313	0.752395	0.794279
Bo3g032910.1	NA	C03	0.21048	0.524313	0.752408	0.794279
Bo4g118460.1	NA	C04	0.210481	0.524313	0.75241	0.794279
Bo5g020840.1	NA	C05	0.210482	0.524313	0.75241	0.794279
Cab024650.1	A06	NA	0.210521	0.524362	0.752446	0.794279
Bo6rg030570.1	NA	C06	0.210526	0.524362	0.752451	0.794279
Cab009481.1	A05	NA	0.210565	0.524424	0.752487	0.794279
BnaA09g39290D	A09	NA	0.210575	0.524424	0.752496	0.794279
Bo7g101260.1	NA	C07	0.21061	0.524479	0.752527	0.794279
Cab036231.1	A02	NA	0.21066	0.52457	0.752574	0.794279
Bo9g174000.1	NA	C09	0.210671	0.52457	0.752583	0.794279
Bo3g081810.1	NA	C03	0.210702	0.524618	0.752612	0.794279
Bo3g055460.1	NA	C03	0.210763	0.524719	0.752668	0.794279
Bo3g009290.1	NA	C03	0.210792	0.524719	0.752695	0.794279
Bo2g047360.1	NA	C02	0.210806	0.524719	0.752707	0.794279
Cab019857.1	A01	NA	0.210832	0.524719	0.752731	0.794279
Cab037240.1	A01	NA	0.210851	0.524719	0.752748	0.794279
Cab036790.1	A05	NA	0.210861	0.524719	0.752758	0.794279
Bo9g036900.1	NA	C09	0.210903	0.524719	0.752796	0.794279
Cab035701.1	A06	NA	0.21091	0.524719	0.752803	0.794279
Bo7g095920.1	NA	C07	0.210916	0.524719	0.752808	0.794279
Cab000262.1	A09	NA	0.210921	0.524719	0.752813	0.794279
Bo8g082720.1	NA	C08	0.210923	0.524719	0.752814	0.794279
Cab014501.1	A09	NA	0.210931	0.524719	0.752821	0.794279
Bo3g036330.1	NA	C03	0.210946	0.524719	0.752835	0.794279
Cab005428.2	A09	NA	0.210963	0.524719	0.752852	0.794279
Cab035139.1	A04	NA	0.210972	0.524719	0.752859	0.794279
BnaC02g38750D	NA	C02	0.210977	0.524719	0.752864	0.794279
Cab023545.1	A05	NA	0.210989	0.524719	0.752875	0.794279
Bo3g128770.1	NA	C03	0.210994	0.524719	0.752879	0.794279
Bo3g101600.1	NA	C03	0.210998	0.524719	0.752883	0.794279
Cab032068.1	A08	NA	0.21102	0.524719	0.752903	0.794279
Bo8g102180.1	NA	C08	0.21104	0.524719	0.752922	0.794279
Bo7g005500.1	NA	C07	0.211045	0.524719	0.752926	0.794279
Bo9g162960.1	NA	C09	0.211057	0.524719	0.752937	0.794279
BnaC02g36360D	NA	C02	0.21106	0.524719	0.752939	0.794279
Cab020602.1	A07	NA	0.211069	0.524719	0.752948	0.794279
Bo1g084570.1	NA	C01	0.211075	0.524719	0.752953	0.794279
Bo3g101490.1	NA	C03	0.21109	0.524719	0.752967	0.794279
Bo6rg029270.1	NA	C06	0.211094	0.524719	0.752971	0.794279
Bo8g092390.1	NA	C08	0.211098	0.524719	0.752975	0.794279
Bo8g024300.1	NA	C08	0.211136	0.52477	0.75301	0.794279
Cab036939.1	A10	NA	0.211163	0.52477	0.753034	0.794279
Bo3g181010.1	NA	C03	0.211163	0.52477	0.753034	0.794279
Bo9g032310.1	NA	C09	0.211168	0.52477	0.753038	0.794279
Bo7g098660.1	NA	C07	0.211226	0.524858	0.753092	0.794279
Bo7g098380.1	NA	C07	0.211237	0.524858	0.753101	0.794279
Cab016223.1	A03	NA	0.211242	0.524858	0.753107	0.794279
Bo9g059940.1	NA	C09	0.211255	0.524858	0.753119	0.794279
Bo2g104590.1	NA	C02	0.211276	0.524858	0.753137	0.794279
Cab039969.1	A03	NA	0.211284	0.524858	0.753145	0.794279
Bo8g012690.1	NA	C08	0.211289	0.524858	0.753149	0.794279
Bo3g090230.1	NA	C03	0.211314	0.524874	0.753172	0.794279
Bo4g021510.1	NA	C04	0.21132	0.524874	0.753178	0.794279
BnaC04g51160D	NA	C04	0.211343	0.524889	0.753199	0.794279
Bo3g009330.1	NA	C03	0.21135	0.524889	0.753205	0.794279
Cab013762.1	A09	NA	0.211378	0.524907	0.753231	0.794279
Bo4g136580.1	NA	C04	0.211382	0.524907	0.753234	0.794279
Bo6rg014400.1	NA	C06	0.211403	0.52492	0.753254	0.794279
Cab007622.1	A10	NA	0.211412	0.52492	0.753262	0.794279
Cab000675.1	A09	NA	0.211431	0.524937	0.753279	0.794279
Bo7g116940.1	NA	C07	0.211484	0.525038	0.753328	0.794279
Bo3g002090.1	NA	C03	0.211504	0.525045	0.753345	0.794279
Cab040162.1	A09	NA	0.211524	0.525045	0.753364	0.794279
Cab022134.1	A01	NA	0.211524	0.525045	0.753364	0.794279
Bo5g051870.1	NA	C05	0.211536	0.525046	0.753375	0.794279
Cab046326.2	A05	NA	0.2116	0.525144	0.753433	0.794279
Bo9g107130.1	NA	C09	0.2116	0.525144	0.753433	0.794279
Bo4g038920.1	NA	C04	0.211621	0.525158	0.753452	0.794279
BnaC09g36140D	NA	C09	0.211634	0.525158	0.753464	0.794279
Cab009811.1	A01	NA	0.211643	0.525158	0.753472	0.794279
Bo7g092870.1	NA	C07	0.211659	0.525167	0.753487	0.794279
Bo9g037090.1	NA	C09	0.211676	0.525179	0.753502	0.794279
BnaA09g00260D	A09	NA	0.211747	0.525318	0.753567	0.794279
Cab004526.1	A03	NA	0.211756	0.525318	0.753576	0.794279
Cab031937.1	A08	NA	0.211782	0.52535	0.753599	0.794279
Bo9g069350.1	NA	C09	0.211831	0.525415	0.753644	0.794279
Cab036890.1	A10	NA	0.211832	0.525415	0.753645	0.794279
Bo9g088550.1	NA	C09	0.211846	0.525418	0.753657	0.794279
Bo3g040240.1	NA	C03	0.211866	0.525438	0.753676	0.794279
Bo3g113430.1	NA	C03	0.211884	0.525451	0.753692	0.794279
Bo8g107970.1	NA	C08	0.211922	0.525486	0.753726	0.794279
Bo9g062640.1	NA	C09	0.211922	0.525486	0.753727	0.794279
Bo7g061500.1	NA	C07	0.21203	0.525709	0.753825	0.794279
Bo5g010320.1	NA	C05	0.212037	0.525709	0.753831	0.794279
Bo9g142320.1	NA	C09	0.212061	0.525715	0.753853	0.794279
Cab034878.3	A04	NA	0.212067	0.525715	0.753858	0.794279
Cab030327.1	A06	NA	0.212076	0.525715	0.753867	0.794279
Cab002511.1	A03	NA	0.212101	0.525733	0.75389	0.794279
Cab032536.1	A02	NA	0.212132	0.525733	0.753918	0.794279
Bo8g080180.1	NA	C08	0.212133	0.525733	0.753918	0.794279
Bo6rg086510.1	NA	C06	0.212142	0.525733	0.753926	0.794279
BnaA06g14020D	A06	NA	0.212152	0.525733	0.753936	0.794279
Cab039089.1	A08	NA	0.212161	0.525733	0.753944	0.794279
Cab042557.1	A09	NA	0.21217	0.525733	0.753951	0.794279
Cab035033.2	A04	NA	0.212198	0.525774	0.753978	0.794279
Cab045885.1	A05	NA	0.212241	0.525786	0.754016	0.794279
BnaA08g25860D	A08	NA	0.212249	0.525786	0.754024	0.794279
Cab014731.1	A02	NA	0.212258	0.525786	0.754032	0.794279
Bo6rg067330.1	NA	C06	0.212274	0.525786	0.754047	0.794279
Bo2g136210.1	NA	C02	0.21228	0.525786	0.754052	0.794279
Cab015694.1	A03	NA	0.212284	0.525786	0.754056	0.794279
Cab011076.1	A03	NA	0.212312	0.525786	0.754081	0.794279
Bo1g143950.1	NA	C01	0.212314	0.525786	0.754082	0.794279
BnaC03g63270D	NA	C03	0.212314	0.525786	0.754083	0.794279
Bo8g050930.1	NA	C08	0.21234	0.525819	0.754106	0.794279
Bo5g007510.1	NA	C05	0.212357	0.525833	0.754122	0.794279
Cab045290.1	A09	NA	0.212399	0.525864	0.75416	0.794279
Bo9g043910.1	NA	C09	0.212401	0.525864	0.754162	0.794279
Cab029754.1	A10	NA	0.212408	0.525864	0.754168	0.794279
Cab004643.1	A03	NA	0.212421	0.525864	0.75418	0.794279
Cab036759.1	A05	NA	0.212431	0.525864	0.754189	0.794279
Bo7g081340.1	NA	C07	0.212462	0.52588	0.754217	0.794279
Bo5g043140.1	NA	C05	0.212463	0.52588	0.754218	0.794279
BnaC03g44950D	NA	C03	0.212475	0.52588	0.754228	0.794279
Cab020701.1	A07	NA	0.21254	0.526005	0.754288	0.794279
Cab026988.1	A05	NA	0.21255	0.526005	0.754296	0.794279
Bo3g023930.1	NA	C03	0.212568	0.526018	0.754313	0.794279
Bo8g015020.1	NA	C08	0.21258	0.526018	0.754324	0.794279
Bo3g015510.1	NA	C03	0.212624	0.526097	0.754364	0.794279
Bo2g010120.1	NA	C02	0.21265	0.526103	0.754388	0.794279
Bo7g065610.1	NA	C07	0.212651	0.526103	0.754388	0.794279
Cab046646.1	A01	NA	0.212706	0.526167	0.754438	0.794279
Bo8g079660.1	NA	C08	0.212707	0.526167	0.754439	0.794279
Bo4g136360.1	NA	C04	0.212713	0.526167	0.754445	0.794279
Cab036740.1	A05	NA	0.212738	0.526197	0.754467	0.794279
Cab000393.1	A09	NA	0.212769	0.526225	0.754496	0.794279
Cab030386.1	A06	NA	0.212774	0.526225	0.7545	0.794279
Cab016630.1	A04	NA	0.212807	0.526227	0.75453	0.794279
Bo9g181420.1	NA	C09	0.212811	0.526227	0.754533	0.794279
Bo2g149980.1	NA	C02	0.212823	0.526227	0.754544	0.794279
Cab045967.1	A02	NA	0.212841	0.526227	0.754561	0.794279
Cab010251.1	A09	NA	0.212855	0.526227	0.754574	0.794279
Cab013538.1	A09	NA	0.212875	0.526227	0.754591	0.794279
Cab030605.1	A06	NA	0.212892	0.526227	0.754606	0.794279
Cab005112.1	A07	NA	0.212893	0.526227	0.754608	0.794279
BnaA07g12230D	A07	NA	0.212909	0.526227	0.754622	0.794279
Bo1g048190.1	NA	C01	0.21291	0.526227	0.754623	0.794279
Bo6rg051060.1	NA	C06	0.21291	0.526227	0.754623	0.794279
Bo7g114380.1	NA	C07	0.212929	0.526233	0.75464	0.794279
Cab009607.1	A01	NA	0.212945	0.526233	0.754654	0.794279
Cab039167.1	A08	NA	0.212976	0.526233	0.754682	0.794279
Bo9g176910.1	NA	C09	0.212978	0.526233	0.754684	0.794279
Cab033143.1	A08	NA	0.212984	0.526233	0.75469	0.794279
Cab007521.1	A10	NA	0.213004	0.526233	0.754708	0.794279
Bo4g197150.1	NA	C04	0.213006	0.526233	0.75471	0.794279
Bo4g166680.1	NA	C04	0.213023	0.526233	0.754725	0.794279
Bo9g136950.1	NA	C09	0.213032	0.526233	0.754734	0.794279
Bo8g082590.1	NA	C08	0.213042	0.526233	0.754743	0.794279
Cab044559.2	A01	NA	0.213051	0.526233	0.754751	0.794279
Bo7g113360.1	NA	C07	0.21307	0.526233	0.754767	0.794279
Bo3g129890.1	NA	C03	0.213076	0.526233	0.754773	0.794279
Bo9g010760.1	NA	C09	0.213099	0.526233	0.754794	0.794279
Bo9g148560.1	NA	C09	0.213116	0.526233	0.754809	0.794279
Bo2g007560.1	NA	C02	0.213125	0.526233	0.754818	0.794279
Cab022284.2	A08	NA	0.21313	0.526233	0.754822	0.794279
Cab046952.1	A01	NA	0.213139	0.526233	0.75483	0.794279
Cab013675.1	A09	NA	0.213146	0.526233	0.754836	0.794279
Bo5g121450.1	NA	C05	0.213166	0.526243	0.754855	0.794279
Cab003251.1	A03	NA	0.213174	0.526243	0.754862	0.794279
BnaA05g00070D	A05	NA	0.213202	0.526281	0.754887	0.794279
Cab025081.3	A08	NA	0.213284	0.526401	0.754961	0.794279
Bo9g098950.1	NA	C09	0.213287	0.526401	0.754964	0.794279
Bo8g098520.1	NA	C08	0.213302	0.526401	0.754977	0.794279
Bo6rg079480.1	NA	C06	0.21331	0.526401	0.754984	0.794279
Cab025012.1	A08	NA	0.213314	0.526401	0.754988	0.794279
Bo1g039060.1	NA	C01	0.213325	0.526401	0.754998	0.794279
BnaC02g43750D	NA	C02	0.213348	0.526416	0.755019	0.794279
Cab027236.1	A08	NA	0.213355	0.526416	0.755025	0.794279
Bo9g102530.1	NA	C09	0.213406	0.526471	0.755072	0.794279
Bo7g107400.1	NA	C07	0.21341	0.526471	0.755075	0.794279
Cab047579.1	A03	NA	0.213414	0.526471	0.755079	0.794279
BnaA08g05470D	A08	NA	0.213475	0.526491	0.755133	0.794279
Cab007987.1	A10	NA	0.21348	0.526491	0.755138	0.794279
Cab029889.1	A10	NA	0.213493	0.526491	0.75515	0.794279
Cab006836.1	A06	NA	0.213494	0.526491	0.75515	0.794279
Bo9g117500.1	NA	C09	0.2135	0.526491	0.755156	0.794279
Bo1g006140.1	NA	C01	0.213503	0.526491	0.755159	0.794279
Cab006623.1	A06	NA	0.213517	0.526491	0.755171	0.794279
Bo9g053200.1	NA	C09	0.213521	0.526491	0.755175	0.794279
Bo9g151750.1	NA	C09	0.213564	0.526568	0.755214	0.794279
Bo3g099170.1	NA	C03	0.213591	0.526603	0.755238	0.794279
Cab007121.1	A10	NA	0.213623	0.526642	0.755267	0.794279
Bo3g185840.1	NA	C03	0.213631	0.526642	0.755274	0.794279
BnaC06g37400D	NA	C06	0.213667	0.526653	0.755306	0.794279
Cab040672.1	A08	NA	0.213681	0.526653	0.755319	0.794279
Bo8g070290.1	NA	C08	0.213696	0.526653	0.755332	0.794279
Cab005181.1	A07	NA	0.213721	0.526653	0.755355	0.794279
Bo5g078740.1	NA	C05	0.21375	0.526653	0.755381	0.794279
Cab032979.1	A07	NA	0.213762	0.526653	0.755392	0.794279
Cab002011.1	A03	NA	0.21377	0.526653	0.755399	0.794279
Cab023499.1	A05	NA	0.213803	0.526653	0.755429	0.794279
Bo9g163670.1	NA	C09	0.213806	0.526653	0.755432	0.794279
Bo9g071500.1	NA	C09	0.21381	0.526653	0.755435	0.794279
Bo5g144720.1	NA	C05	0.213825	0.526653	0.755449	0.794279
Cab036358.3	A02	NA	0.21383	0.526653	0.755453	0.794279
Bo7g115980.1	NA	C07	0.213834	0.526653	0.755457	0.794279
Cab035249.1	A06	NA	0.21385	0.526653	0.755471	0.794279
Bo3g064170.1	NA	C03	0.213864	0.526653	0.755484	0.794279
Bo3g111140.1	NA	C03	0.213887	0.526653	0.755504	0.794279
Cab034911.1	A04	NA	0.213893	0.526653	0.75551	0.794279
Bo2g140390.1	NA	C02	0.213894	0.526653	0.755511	0.794279
Cab032085.1	A08	NA	0.2139	0.526653	0.755516	0.794279
Cab023355.2	A05	NA	0.213912	0.526653	0.755527	0.794279
Cab003959.1	A03	NA	0.213927	0.526653	0.75554	0.794279
Cab016678.1	A04	NA	0.213953	0.526653	0.755564	0.794279
Cab020671.1	A07	NA	0.213959	0.526653	0.755569	0.794279
Cab000824.2	A09	NA	0.213977	0.526653	0.755586	0.794279
Bo4g045570.1	NA	C04	0.213979	0.526653	0.755588	0.794279
Bo3g062570.1	NA	C03	0.214001	0.526653	0.755607	0.794279
Cab038383.1	A09	NA	0.214007	0.526653	0.755613	0.794279
Cab038374.1	A09	NA	0.214026	0.526653	0.75563	0.794279
Bo4g025760.1	NA	C04	0.214031	0.526653	0.755634	0.794279
Cab037937.1	A09	NA	0.214046	0.526653	0.755647	0.794279
Bo3g024720.1	NA	C03	0.214066	0.526653	0.755666	0.794279
Cab023904.1	A05	NA	0.214069	0.526653	0.755668	0.794279
Bo7g061830.1	NA	C07	0.214072	0.526653	0.755671	0.794279
Bo5g030290.1	NA	C05	0.214079	0.526653	0.755677	0.794279
Cab023141.1	A06	NA	0.214099	0.526653	0.755695	0.794279
Bo8g038240.1	NA	C08	0.214101	0.526653	0.755697	0.794279
Cab022722.2	A06	NA	0.214111	0.526653	0.755706	0.794279
Bo9g133510.1	NA	C09	0.214114	0.526653	0.755709	0.794279
Cab023447.1	A05	NA	0.214116	0.526653	0.75571	0.794279
Cab035265.1	A06	NA	0.214148	0.526702	0.755739	0.794279
Bo5g034830.1	NA	C05	0.21418	0.526716	0.755768	0.794279
Bo6rg125560.1	NA	C06	0.214197	0.526716	0.755784	0.794279
Cab022795.2	A06	NA	0.214212	0.526716	0.755797	0.794279
Cab007044.1	A06	NA	0.214219	0.526716	0.755803	0.794279
Cab006991.1	A06	NA	0.21422	0.526716	0.755804	0.794279
Cab027068.2	A05	NA	0.21425	0.526716	0.755831	0.794279
Cab029882.1	A10	NA	0.214266	0.526716	0.755845	0.794279
Bo8g094850.1	NA	C08	0.214267	0.526716	0.755846	0.794279
Cab001981.1	A03	NA	0.214268	0.526716	0.755847	0.794279
Cab000636.1	A09	NA	0.214277	0.526716	0.755855	0.794279
Bo3g153100.1	NA	C03	0.214318	0.526772	0.755891	0.794279
Bo1g098520.1	NA	C01	0.214324	0.526772	0.755897	0.794279
Bo7g093410.1	NA	C07	0.214354	0.526814	0.755924	0.794279
Bo5g130460.1	NA	C05	0.214366	0.526814	0.755935	0.794279
Bo1g131140.1	NA	C01	0.214417	0.526893	0.755981	0.794279
Cab020968.2	A07	NA	0.21444	0.526893	0.756001	0.794279
Bo7g093100.1	NA	C07	0.214454	0.526893	0.756014	0.794279
Bo2g149310.1	NA	C02	0.214457	0.526893	0.756017	0.794279
Bo9g138300.1	NA	C09	0.214466	0.526893	0.756025	0.794279
