## Supplementary material for "Pathogen lifestyle determines host genetic signature of quantitative disease resistance loci in oilseed rape (*Brassica napus*)": Table S3 (part 14 of 21)

### Sheet: ROS_chitin (continued)
Marker	A-Chromosome	C-Chromosome	P.value	Q.value	FDR	Pi0
Cab006064.1	A06	NA	0.214472	0.526893	0.75603	0.794279
Bo3g035230.1	NA	C03	0.214518	0.526941	0.756071	0.794279
Bo4g111120.1	NA	C04	0.214533	0.526941	0.756085	0.794279
Bo7g048310.1	NA	C07	0.214539	0.526941	0.75609	0.794279
Cab022773.1	A06	NA	0.214544	0.526941	0.756094	0.794279
Bo7g098530.1	NA	C07	0.214559	0.526941	0.756109	0.794279
Bo6rg014330.1	NA	C06	0.214571	0.526941	0.756119	0.794279
Bo4g158830.1	NA	C04	0.214578	0.526941	0.756125	0.794279
Cab005847.1	A06	NA	0.214599	0.526952	0.756144	0.794279
Bo8g094590.1	NA	C08	0.214609	0.526952	0.756153	0.794279
Bo8g100490.1	NA	C08	0.214622	0.526952	0.756164	0.794279
Bo8g066000.1	NA	C08	0.214632	0.526952	0.756173	0.794279
Cab020496.1	A01	NA	0.214665	0.527004	0.756203	0.794279
Bo7g077410.1	NA	C07	0.214699	0.527016	0.756233	0.794279
Bo5g020030.1	NA	C05	0.214703	0.527016	0.756237	0.794279
Cab014656.1	A02	NA	0.214707	0.527016	0.75624	0.794279
Cab025943.1	A09	NA	0.214729	0.52704	0.75626	0.794279
Cab015506.1	A03	NA	0.21479	0.52716	0.756315	0.794279
Cab006204.1	A06	NA	0.21483	0.527163	0.75635	0.794279
BnaA03g19150D	A03	NA	0.214832	0.527163	0.756353	0.794279
Cab047822.1	A01	NA	0.214835	0.527163	0.756356	0.794279
Bo3g017510.1	NA	C03	0.21484	0.527163	0.75636	0.794279
Cab034364.1	A04	NA	0.214866	0.52718	0.756383	0.794279
Bo8g099680.1	NA	C08	0.214872	0.52718	0.756388	0.794279
Cab020632.1	A07	NA	0.214919	0.527265	0.75643	0.794279
Bo6rg119180.1	NA	C06	0.214983	0.527391	0.756487	0.794279
Bo5g136600.1	NA	C05	0.215	0.527394	0.756503	0.794279
Bo7g104300.1	NA	C07	0.215009	0.527394	0.756511	0.794279
BnaC06g01230D	NA	C06	0.215053	0.527473	0.75655	0.794279
Cab025586.1	A05	NA	0.215078	0.527504	0.756573	0.794279
Bo1g078420.1	NA	C01	0.215129	0.527562	0.756618	0.794279
Bo7g009830.1	NA	C07	0.215137	0.527562	0.756625	0.794279
Bo9g018170.1	NA	C09	0.215139	0.527562	0.756627	0.794279
Cab020575.1	A01	NA	0.215169	0.527605	0.756654	0.794279
Bo9g017700.1	NA	C09	0.215201	0.527605	0.756683	0.794279
Cab009675.1	A01	NA	0.215204	0.527605	0.756685	0.794279
Bo4g182300.1	NA	C04	0.215212	0.527605	0.756692	0.794279
Bo9g175650.1	NA	C09	0.215227	0.527605	0.756705	0.794279
Bo9g183570.1	NA	C09	0.215231	0.527605	0.75671	0.794279
Cab033757.1	A05	NA	0.21525	0.527605	0.756726	0.794279
Cab017484.1	A10	NA	0.215264	0.527605	0.756739	0.794279
Cab039247.1	A08	NA	0.21528	0.527605	0.756753	0.794279
Cab022230.1	A09	NA	0.215284	0.527605	0.756756	0.794279
Cab006141.1	A06	NA	0.215292	0.527605	0.756764	0.794279
Cab009643.2	A01	NA	0.215314	0.527628	0.756783	0.794279
Bo5g049330.1	NA	C05	0.215341	0.527665	0.756807	0.794279
Bo6rg026490.1	NA	C06	0.215377	0.527724	0.75684	0.794279
Cab031562.1	A05	NA	0.2154	0.527748	0.75686	0.794279
Bo3g179520.1	NA	C03	0.215412	0.527748	0.756871	0.794279
Cab015362.1	A03	NA	0.215479	0.527881	0.75693	0.794279
Cab035089.1	A04	NA	0.215501	0.527905	0.75695	0.794279
Cab042614.1	A09	NA	0.215562	0.527972	0.757005	0.794279
Bo4g173270.1	NA	C04	0.215566	0.527972	0.757008	0.794279
Cab017566.1	A10	NA	0.215575	0.527972	0.757016	0.794279
Bo6rg117940.1	NA	C06	0.215586	0.527972	0.757026	0.794279
Bo6rg039510.1	NA	C06	0.215606	0.527972	0.757044	0.794279
Cab039290.1	A08	NA	0.215635	0.527972	0.757069	0.794279
Cab040225.1	A09	NA	0.215636	0.527972	0.75707	0.794279
Cab034199.1	A04	NA	0.21564	0.527972	0.757074	0.794279
Bo3g023830.1	NA	C03	0.215655	0.527972	0.757087	0.794279
Cab030430.1	A06	NA	0.215675	0.527972	0.757106	0.794279
Cab024176.1	A01	NA	0.215693	0.527972	0.757122	0.794279
Cab003426.1	A03	NA	0.215717	0.527972	0.757142	0.794279
Bo1g022000.1	NA	C01	0.21572	0.527972	0.757145	0.794279
Bo9g166770.1	NA	C09	0.215724	0.527972	0.757148	0.794279
Cab010943.1	A03	NA	0.215726	0.527972	0.757151	0.794279
Cab016584.1	A04	NA	0.215738	0.527972	0.757161	0.794279
Bo3g042850.1	NA	C03	0.21576	0.527972	0.757181	0.794279
Bo2g010730.1	NA	C02	0.2158	0.527972	0.757217	0.794279
Cab034445.1	A04	NA	0.215801	0.527972	0.757217	0.794279
Cab004504.1	A03	NA	0.215808	0.527972	0.757224	0.794279
Bo4g044190.1	NA	C04	0.215811	0.527972	0.757226	0.794279
Cab012853.1	A07	NA	0.215811	0.527972	0.757227	0.794279
Bo7g115530.1	NA	C07	0.215829	0.527972	0.757242	0.794279
Bo5g015290.1	NA	C05	0.215831	0.527972	0.757244	0.794279
Cab030262.1	A06	NA	0.215853	0.527972	0.757264	0.794279
BnaA03g00110D	A03	NA	0.215877	0.527972	0.757285	0.794279
Cab006100.2	A06	NA	0.21588	0.527972	0.757288	0.794279
Cab020706.2	A07	NA	0.215885	0.527972	0.757292	0.794279
BnaC02g02230D	NA	C02	0.215886	0.527972	0.757293	0.794279
Cab045008.1	A09	NA	0.215968	0.528142	0.757366	0.794279
Bo4g168120.1	NA	C04	0.216026	0.528208	0.757418	0.794279
Bo3g065870.1	NA	C03	0.216031	0.528208	0.757422	0.794279
Cab003558.1	A03	NA	0.216032	0.528208	0.757423	0.794279
Bo8g101070.1	NA	C08	0.216049	0.528219	0.757438	0.794279
Bo1g011390.1	NA	C01	0.216067	0.528234	0.757454	0.794279
BnaC05g25050D	NA	C05	0.216114	0.528298	0.757495	0.794279
BnaC02g11460D	NA	C02	0.216124	0.528298	0.757505	0.794279
Bo3g004080.1	NA	C03	0.216146	0.528298	0.757524	0.794279
Bo9g004500.1	NA	C09	0.21615	0.528298	0.757528	0.794279
Cab007716.1	A10	NA	0.216161	0.528298	0.757537	0.794279
BnaC01g07510D	NA	C01	0.216167	0.528298	0.757543	0.794279
BnaC09g42700D	NA	C09	0.216186	0.528315	0.75756	0.794279
Bo6rg120890.1	NA	C06	0.216221	0.52837	0.757591	0.794279
Bo9g169600.1	NA	C09	0.216252	0.528396	0.757619	0.794279
Bo8g004140.1	NA	C08	0.216256	0.528396	0.757622	0.794279
Cab029493.1	A09	NA	0.216302	0.52844	0.757663	0.794279
Bo2g005240.1	NA	C02	0.216307	0.52844	0.757667	0.794279
Cab032941.1	A07	NA	0.216312	0.52844	0.757671	0.794279
Cab025999.1	A04	NA	0.216366	0.528487	0.75772	0.794279
BnaC08g05020D	NA	C08	0.216368	0.528487	0.757721	0.794279
Bo5g003360.1	NA	C05	0.216371	0.528487	0.757724	0.794279
Bo9g101080.1	NA	C09	0.216395	0.528487	0.757745	0.794279
Bo3g045620.1	NA	C03	0.2164	0.528487	0.757749	0.794279
Bo5g007800.1	NA	C05	0.216405	0.528487	0.757754	0.794279
BnaA07g11560D	A07	NA	0.216442	0.528514	0.757787	0.794279
Bo2g009820.1	NA	C02	0.216462	0.528514	0.757805	0.794279
Cab029574.1	A10	NA	0.216462	0.528514	0.757805	0.794279
Bo5g050630.1	NA	C05	0.21649	0.528514	0.757829	0.794279
Bo1g014960.1	NA	C01	0.216494	0.528514	0.757833	0.794279
Bo3g015620.1	NA	C03	0.21651	0.528514	0.757847	0.794279
Cab020656.1	A07	NA	0.216514	0.528514	0.757851	0.794279
Cab000677.2	A09	NA	0.21652	0.528514	0.757856	0.794279
Cab020189.3	A01	NA	0.216532	0.528514	0.757867	0.794279
Bo4g109700.1	NA	C04	0.216556	0.528514	0.757888	0.794279
Cab028842.1	A06	NA	0.216562	0.528514	0.757893	0.794279
Cab029958.1	A10	NA	0.216564	0.528514	0.757895	0.794279
Cab036135.1	A02	NA	0.21658	0.528522	0.757909	0.794279
Bo4g136150.1	NA	C04	0.216599	0.528538	0.757926	0.794279
Cab004295.1	A03	NA	0.21663	0.528562	0.757953	0.794279
Cab000572.1	A09	NA	0.216644	0.528562	0.757966	0.794279
Cab035487.5	A06	NA	0.216653	0.528562	0.757974	0.794279
Cab031371.1	A02	NA	0.216658	0.528562	0.757979	0.794279
Bo7g005590.1	NA	C07	0.216718	0.528668	0.758031	0.794279
Cab029982.1	A10	NA	0.216743	0.528668	0.758054	0.794279
BnaA03g54620D	A03	NA	0.216753	0.528668	0.758063	0.794279
Cab026025.1	A04	NA	0.216768	0.528668	0.758076	0.794279
Bo6rg069950.1	NA	C06	0.216775	0.528668	0.758082	0.794279
Cab044557.2	A01	NA	0.216776	0.528668	0.758083	0.794279
Cab047835.1	A09	NA	0.216805	0.528701	0.758108	0.794279
Bo6rg024830.1	NA	C06	0.216814	0.528701	0.758116	0.794279
Cab039873.1	A03	NA	0.216872	0.528716	0.758167	0.794279
Bo4g078460.1	NA	C04	0.216878	0.528716	0.758173	0.794279
Cab024704.1	A06	NA	0.21688	0.528716	0.758175	0.794279
BnaC07g18100D	NA	C07	0.216887	0.528716	0.758181	0.794279
Cab026824.1	A02	NA	0.216889	0.528716	0.758182	0.794279
Bo1g049540.1	NA	C01	0.216894	0.528716	0.758187	0.794279
Bo3g057110.1	NA	C03	0.216955	0.528747	0.758241	0.794279
Cab024571.1	A01	NA	0.216966	0.528747	0.758251	0.794279
Bo3g152600.1	NA	C03	0.216969	0.528747	0.758253	0.794279
Bo7g089380.1	NA	C07	0.216976	0.528747	0.75826	0.794279
Cab032504.1	A06	NA	0.216981	0.528747	0.758264	0.794279
Cab037018.1	A10	NA	0.216987	0.528747	0.75827	0.794279
BnaC05g36610D	NA	C05	0.217022	0.528747	0.758301	0.794279
Cab027659.1	A04	NA	0.217033	0.528747	0.75831	0.794279
Bo1g149010.1	NA	C01	0.217053	0.528747	0.758328	0.794279
Bo9g043390.1	NA	C09	0.217067	0.528747	0.75834	0.794279
Bo7g073890.1	NA	C07	0.21707	0.528747	0.758343	0.794279
Bo5g143320.1	NA	C05	0.217088	0.528747	0.758359	0.794279
Cab041065.1	A05	NA	0.21709	0.528747	0.75836	0.794279
Bo3g034970.1	NA	C03	0.217107	0.528747	0.758376	0.794279
Cab012681.1	A07	NA	0.217123	0.528747	0.758389	0.794279
BnaA05g24000D	A05	NA	0.217132	0.528747	0.758398	0.794279
Cab012005.1	A02	NA	0.217147	0.528747	0.758411	0.794279
Cab013695.1	A09	NA	0.217147	0.528747	0.758411	0.794279
BnaC08g31280D	NA	C08	0.217161	0.528747	0.758424	0.794279
Cab009170.1	A07	NA	0.217164	0.528747	0.758426	0.794279
Cab025540.1	A05	NA	0.217181	0.528747	0.758441	0.794279
Cab030488.1	A06	NA	0.217191	0.528747	0.758449	0.794279
Cab017110.1	A10	NA	0.217191	0.528747	0.75845	0.794279
Bo9g166440.1	NA	C09	0.21722	0.528774	0.758476	0.794279
Bo4g191330.1	NA	C04	0.217227	0.528774	0.758482	0.794279
Cab026777.1	A02	NA	0.21724	0.528774	0.758493	0.794279
Cab036712.1	A05	NA	0.217252	0.528774	0.758503	0.794279
Bo6rg025930.1	NA	C06	0.217301	0.528862	0.758546	0.794279
Cab043170.1	A04	NA	0.217312	0.528862	0.758557	0.794279
Cab023306.1	A05	NA	0.217348	0.5289	0.758588	0.794279
BnaC02g20450D	NA	C02	0.217358	0.5289	0.758597	0.794279
Cab030998.2	A08	NA	0.217365	0.5289	0.758603	0.794279
Bo5g010600.1	NA	C05	0.217408	0.528958	0.758641	0.794279
BnaC08g15630D	NA	C08	0.217415	0.528958	0.758647	0.794279
Cab041185.4	A05	NA	0.217431	0.528958	0.758662	0.794279
Bo9g094270.1	NA	C09	0.217441	0.528958	0.75867	0.794279
Cab039022.1	A08	NA	0.217457	0.528958	0.758685	0.794279
Bo2g095660.1	NA	C02	0.217473	0.528958	0.758699	0.794279
Cab039150.1	A08	NA	0.217482	0.528958	0.758707	0.794279
Cab035966.1	A08	NA	0.217497	0.528958	0.758719	0.794279
Bo6rg095980.1	NA	C06	0.217518	0.528958	0.758738	0.794279
Bo7g034320.1	NA	C07	0.217518	0.528958	0.758738	0.794279
Bo3g065320.1	NA	C03	0.217525	0.528958	0.758744	0.794279
Bo4g188960.1	NA	C04	0.217549	0.528972	0.758766	0.794279
Cab001801.2	A03	NA	0.217555	0.528972	0.758771	0.794279
Cab025897.1	A04	NA	0.217574	0.528981	0.758788	0.794279
Cab019952.1	A01	NA	0.217584	0.528981	0.758796	0.794279
Bo1g034720.1	NA	C01	0.217627	0.529056	0.758834	0.794279
Cab032208.1	A08	NA	0.217683	0.529163	0.758884	0.794279
Cab013539.1	A09	NA	0.217711	0.529201	0.758909	0.794279
Bo7g003200.1	NA	C07	0.21776	0.529239	0.758951	0.794279
Cab014071.1	A09	NA	0.217771	0.529239	0.758961	0.794279
Cab011035.1	A03	NA	0.217784	0.529239	0.758973	0.794279
Bo3g023390.1	NA	C03	0.217795	0.529239	0.758982	0.794279
Bo3g169220.1	NA	C03	0.217799	0.529239	0.758986	0.794279
Cab020466.1	A01	NA	0.217816	0.529239	0.759001	0.794279
Bo9g166070.1	NA	C09	0.217822	0.529239	0.759006	0.794279
Bo5g139600.1	NA	C05	0.217837	0.529239	0.759019	0.794279
Bo2g067970.1	NA	C02	0.217838	0.529239	0.75902	0.794279
BnaC05g45580D	NA	C05	0.217856	0.529252	0.759036	0.794279
Cab022010.1	A02	NA	0.217869	0.529252	0.759047	0.794279
Cab010279.1	A08	NA	0.21791	0.529321	0.759083	0.794279
Cab019914.1	A01	NA	0.217941	0.529321	0.759111	0.794279
Cab031569.1	A05	NA	0.217946	0.529321	0.759115	0.794279
Cab019466.1	A04	NA	0.217946	0.529321	0.759115	0.794279
Cab014047.1	A09	NA	0.218018	0.529462	0.759178	0.794279
Cab014075.1	A09	NA	0.218038	0.529462	0.759196	0.794279
Bo1g057400.1	NA	C01	0.218046	0.529462	0.759203	0.794279
Bo6rg024860.1	NA	C06	0.218054	0.529462	0.75921	0.794279
Bo3g064100.1	NA	C03	0.218087	0.529514	0.759239	0.794279
Cab003958.1	A03	NA	0.218131	0.529517	0.759278	0.794279
Bo5g137490.1	NA	C05	0.21815	0.529517	0.759294	0.794279
BnaC07g04150D	NA	C07	0.218151	0.529517	0.759295	0.794279
Cab018742.1	A07	NA	0.21816	0.529517	0.759303	0.794279
Bo6rg098440.1	NA	C06	0.218168	0.529517	0.75931	0.794279
Bo9g121170.1	NA	C09	0.218171	0.529517	0.759313	0.794279
BnaC07g46680D	NA	C07	0.218176	0.529517	0.759317	0.794279
Bo8g065060.1	NA	C08	0.2182	0.529547	0.759338	0.794279
Bo8g076650.1	NA	C08	0.218226	0.529551	0.759361	0.794279
BnaA10g06120D	A10	NA	0.218227	0.529551	0.759362	0.794279
Bo7g107140.1	NA	C07	0.218261	0.529567	0.759392	0.794279
Cab011660.1	A05	NA	0.218262	0.529567	0.759392	0.794279
Bo3g085600.1	NA	C03	0.218281	0.529567	0.759409	0.794279
BnaC01g32850D	NA	C01	0.218283	0.529567	0.759411	0.794279
Cab007502.1	A10	NA	0.218302	0.529567	0.759428	0.794279
Bo5g057190.1	NA	C05	0.218307	0.529567	0.759432	0.794279
Cab024036.1	A01	NA	0.218322	0.529573	0.759445	0.794279
Bo3g011930.1	NA	C03	0.218363	0.529607	0.759481	0.794279
Cab034310.1	A04	NA	0.218363	0.529607	0.759481	0.794279
Bo2g016470.1	NA	C02	0.218373	0.529607	0.75949	0.794279
Cab024351.1	A01	NA	0.218408	0.529629	0.759521	0.794279
Bo4g157480.1	NA	C04	0.218415	0.529629	0.759527	0.794279
Cab002526.1	A03	NA	0.21842	0.529629	0.759531	0.794279
Bo9g183230.1	NA	C09	0.218448	0.529669	0.759556	0.794279
Cab015657.1	A03	NA	0.218485	0.529729	0.759589	0.794279
Bo9g157350.1	NA	C09	0.218506	0.529748	0.759606	0.794279
Cab020796.1	A07	NA	0.218532	0.529781	0.759629	0.794279
Cab020219.1	A01	NA	0.218546	0.529786	0.759642	0.794279
BnaC06g16970D	NA	C06	0.218607	0.529904	0.759695	0.794279
Cab000039.1	A05	NA	0.218645	0.529951	0.759729	0.794279
Bo9g009360.1	NA	C09	0.218651	0.529951	0.759734	0.794279
Cab005197.1	A07	NA	0.218685	0.529979	0.759763	0.794279
Bo4g023990.1	NA	C04	0.2187	0.529979	0.759776	0.794279
BnaC02g21430D	NA	C02	0.2187	0.529979	0.759777	0.794279
Cab030614.1	A06	NA	0.218764	0.530053	0.759833	0.794279
Bo9g066950.1	NA	C09	0.218768	0.530053	0.759836	0.794279
Bo3g034140.1	NA	C03	0.218768	0.530053	0.759836	0.794279
Bo1g144780.1	NA	C01	0.218795	0.530059	0.75986	0.794279
Cab043203.1	A04	NA	0.218806	0.530059	0.75987	0.794279
Cab012252.1	A09	NA	0.218817	0.530059	0.759879	0.794279
Bo6rg086770.1	NA	C06	0.21882	0.530059	0.759882	0.794279
Cab000211.1	A09	NA	0.21887	0.53015	0.759925	0.794279
Cab037704.2	A09	NA	0.218905	0.530175	0.759956	0.794279
Bo2g010850.1	NA	C02	0.218919	0.530175	0.759968	0.794279
Bo8g025610.1	NA	C08	0.218928	0.530175	0.759976	0.794279
Cab025959.1	A04	NA	0.21893	0.530175	0.759978	0.794279
Cab020636.3	A07	NA	0.218952	0.530175	0.759997	0.794279
Bo3g013370.1	NA	C03	0.218954	0.530175	0.759999	0.794279
Bo7g021090.1	NA	C07	0.218973	0.53019	0.760016	0.794279
Bo4g038940.1	NA	C04	0.219053	0.530353	0.760085	0.794279
Bo8g088410.1	NA	C08	0.2191	0.530434	0.760126	0.794279
Cab023652.1	A05	NA	0.219112	0.530434	0.760137	0.794279
Bo8g101610.1	NA	C08	0.219132	0.530434	0.760155	0.794279
Bo2g009670.1	NA	C02	0.219136	0.530434	0.760158	0.794279
Bo4g045620.1	NA	C04	0.219175	0.530477	0.760192	0.794279
Cab004114.2	A03	NA	0.219183	0.530477	0.760199	0.794279
Bo3g064920.1	NA	C03	0.219196	0.530477	0.76021	0.794279
Bo9g154530.1	NA	C09	0.219223	0.530477	0.760234	0.794279
Bo8g117470.1	NA	C08	0.219236	0.530477	0.760245	0.794279
Bo4g091400.1	NA	C04	0.219243	0.530477	0.760251	0.794279
Bo9g021530.1	NA	C09	0.219247	0.530477	0.760255	0.794279
Bo5g017120.1	NA	C05	0.219253	0.530477	0.76026	0.794279
Cab046167.1	A05	NA	0.21931	0.530498	0.76031	0.794279
Cab025330.1	A05	NA	0.219311	0.530498	0.760311	0.794279
Bo1g052940.1	NA	C01	0.219316	0.530498	0.760315	0.794279
BnaA10g01330D	A10	NA	0.219326	0.530498	0.760324	0.794279
Bo2g062650.1	NA	C02	0.219332	0.530498	0.760329	0.794279
Bo2g056250.1	NA	C02	0.219342	0.530498	0.760338	0.794279
Cab039189.1	A08	NA	0.219348	0.530498	0.760343	0.794279
Cab003516.1	A03	NA	0.21936	0.530498	0.760354	0.794279
Cab019094.1	A04	NA	0.219403	0.53054	0.760391	0.794279
Bo5g019740.1	NA	C05	0.219416	0.53054	0.760403	0.794279
Bo3g035060.1	NA	C03	0.219422	0.53054	0.760408	0.794279
Bo4g190890.1	NA	C04	0.219432	0.53054	0.760416	0.794279
Bo3g069000.1	NA	C03	0.21944	0.53054	0.760423	0.794279
Bo7g080710.1	NA	C07	0.219453	0.530542	0.760435	0.794279
Bo3g040250.1	NA	C03	0.219477	0.53057	0.760455	0.794279
BnaC04g48680D	NA	C04	0.219507	0.53059	0.760481	0.794279
BnaA09g37720D	A09	NA	0.21951	0.53059	0.760484	0.794279
Bo2g002780.1	NA	C02	0.219539	0.530611	0.760509	0.794279
Cab012868.1	A07	NA	0.219544	0.530611	0.760514	0.794279
Bo9g028970.1	NA	C09	0.21962	0.530753	0.76058	0.794279
Cab021369.1	A07	NA	0.219627	0.530753	0.760586	0.794279
Bo9g040880.1	NA	C09	0.21968	0.530825	0.760632	0.794279
Bo4g021230.1	NA	C04	0.219682	0.530825	0.760634	0.794279
Cab001755.1	A03	NA	0.219709	0.53085	0.760658	0.794279
Bo2g120760.1	NA	C02	0.219717	0.53085	0.760665	0.794279
Bo1g007590.1	NA	C01	0.219744	0.530885	0.760688	0.794279
Bo3g065810.1	NA	C03	0.219762	0.5309	0.760704	0.794279
Cab024976.1	A08	NA	0.219834	0.531042	0.760766	0.794279
Bo1g087360.1	NA	C01	0.219846	0.531042	0.760777	0.794279
Bo8g105040.1	NA	C08	0.219873	0.531054	0.7608	0.794279
Cab010896.1	A03	NA	0.219876	0.531054	0.760803	0.794279
Cab025174.1	A08	NA	0.219909	0.531081	0.760832	0.794279
Bo1g019310.1	NA	C01	0.21992	0.531081	0.760842	0.794279
Bo5g054730.1	NA	C05	0.219956	0.531081	0.760873	0.794279
Bo2g052700.1	NA	C02	0.21996	0.531081	0.760876	0.794279
Bo8g068310.1	NA	C08	0.219982	0.531081	0.760895	0.794279
Cab021906.1	A02	NA	0.219997	0.531081	0.760909	0.794279
Cab000614.1	A09	NA	0.220016	0.531081	0.760925	0.794279
Bo9g028800.1	NA	C09	0.220019	0.531081	0.760927	0.794279
Bo5g057320.1	NA	C05	0.220027	0.531081	0.760934	0.794279
Cab012534.1	A07	NA	0.220035	0.531081	0.760941	0.794279
Bo2g021870.1	NA	C02	0.220039	0.531081	0.760945	0.794279
Bo8g077580.1	NA	C08	0.220044	0.531081	0.760949	0.794279
Cab036892.1	A10	NA	0.22006	0.531081	0.760963	0.794279
BnaC03g09440D	NA	C03	0.220061	0.531081	0.760964	0.794279
Cab007400.1	A10	NA	0.220076	0.531081	0.760977	0.794279
Cab014272.1	A09	NA	0.220097	0.531081	0.760995	0.794279
Cab002412.1	A03	NA	0.220107	0.531081	0.761004	0.794279
Bo2g036480.1	NA	C02	0.22011	0.531081	0.761007	0.794279
Bo8g101940.1	NA	C08	0.220149	0.531138	0.761041	0.794279
Bo8g102290.1	NA	C08	0.220159	0.531138	0.761049	0.794279
Cab010314.4	A08	NA	0.220179	0.531138	0.761067	0.794279
Bo7g016100.1	NA	C07	0.220187	0.531138	0.761074	0.794279
Cab046175.1	A05	NA	0.220196	0.531138	0.761081	0.794279
Bo5g023870.1	NA	C05	0.220263	0.531256	0.761139	0.794279
Bo8g100550.1	NA	C08	0.22027	0.531256	0.761145	0.794279
Cab021213.1	A07	NA	0.220308	0.531299	0.761178	0.794279
Cab035491.2	A06	NA	0.220313	0.531299	0.761182	0.794279
Bo4g045260.1	NA	C04	0.220337	0.53131	0.761204	0.794279
Bo8g083240.1	NA	C08	0.22035	0.53131	0.761214	0.794279
Cab042164.1	A06	NA	0.220354	0.53131	0.761218	0.794279
Bo5g030930.1	NA	C05	0.22039	0.531337	0.761249	0.794279
Cab000282.1	A09	NA	0.220399	0.531337	0.761257	0.794279
Bo2g050750.1	NA	C02	0.220414	0.531337	0.761271	0.794279
Bo9g133050.1	NA	C09	0.220417	0.531337	0.761273	0.794279
Bo1g050890.1	NA	C01	0.220434	0.531337	0.761288	0.794279
Cab039986.1	A03	NA	0.220446	0.531337	0.761298	0.794279
Bo9g183330.1	NA	C09	0.220464	0.531337	0.761313	0.794279
Cab037979.1	A02	NA	0.220481	0.531337	0.761328	0.794279
Cab020080.1	A01	NA	0.22049	0.531337	0.761337	0.794279
Bo2g056230.1	NA	C02	0.220493	0.531337	0.761339	0.794279
Bo3g031880.1	NA	C03	0.220502	0.531337	0.761347	0.794279
Bo2g012690.1	NA	C02	0.220543	0.531406	0.761382	0.794279
Bo6rg079270.1	NA	C06	0.220566	0.531431	0.761402	0.794279
Cab013229.1	A01	NA	0.220595	0.531456	0.761427	0.794279
Bo3g019010.1	NA	C03	0.220601	0.531456	0.761432	0.794279
Cab031440.1	A05	NA	0.220629	0.531492	0.761456	0.794279
Cab044813.2	A01	NA	0.220683	0.531545	0.761503	0.794279
BnaA03g21720D	A03	NA	0.220687	0.531545	0.761507	0.794279
Cab019849.1	A01	NA	0.220687	0.531545	0.761507	0.794279
Cab003046.1	A06	NA	0.220723	0.531601	0.761538	0.794279
Cab036111.4	A02	NA	0.220771	0.531632	0.76158	0.794279
Bo7g057850.1	NA	C07	0.220802	0.531632	0.761606	0.794279
Cab021383.1	A07	NA	0.220817	0.531632	0.761619	0.794279
Bo9g135410.1	NA	C09	0.220823	0.531632	0.761625	0.794279
Bo5g007940.1	NA	C05	0.220844	0.531632	0.761643	0.794279
Bo1g078120.1	NA	C01	0.220847	0.531632	0.761645	0.794279
Cab002847.1	A03	NA	0.220856	0.531632	0.761653	0.794279
Bo2g127320.1	NA	C02	0.220869	0.531632	0.761665	0.794279
Bo9g176880.1	NA	C09	0.220876	0.531632	0.76167	0.794279
Bo5g148350.1	NA	C05	0.220883	0.531632	0.761677	0.794279
Cab030365.1	A06	NA	0.220885	0.531632	0.761679	0.794279
Cab015895.1	A03	NA	0.220893	0.531632	0.761685	0.794279
Cab023962.1	A05	NA	0.220904	0.531632	0.761695	0.794279
Bo3g179850.1	NA	C03	0.22092	0.531632	0.761709	0.794279
BnaA05g01420D	A05	NA	0.220923	0.531632	0.761711	0.794279
Bo3g055180.1	NA	C03	0.220945	0.531655	0.76173	0.794279
Bo5g155250.1	NA	C05	0.220981	0.531661	0.761761	0.794279
Cab019295.1	A04	NA	0.22099	0.531661	0.761769	0.794279
Cab001969.1	A03	NA	0.220991	0.531661	0.76177	0.794279
Bo2g052770.1	NA	C02	0.220997	0.531661	0.761776	0.794279
Bo1g020230.1	NA	C01	0.221013	0.531661	0.761789	0.794279
Bo2g132080.1	NA	C02	0.221022	0.531661	0.761797	0.794279
Bo3g181450.1	NA	C03	0.221048	0.531681	0.761819	0.794279
Bo2g132060.1	NA	C02	0.221055	0.531681	0.761825	0.794279
BnaA04g16860D	A04	NA	0.221092	0.531722	0.761857	0.794279
Bo3g032420.1	NA	C03	0.221097	0.531722	0.761861	0.794279
Bo3g001430.1	NA	C03	0.221128	0.531768	0.761889	0.794279
Bo5g126180.1	NA	C05	0.221155	0.531785	0.761912	0.794279
Cab027339.1	A08	NA	0.22116	0.531785	0.761916	0.794279
Bo5g010330.1	NA	C05	0.221198	0.531847	0.761949	0.794279
BnaC05g43930D	NA	C05	0.221212	0.53185	0.761961	0.794279
Cab018402.1	A07	NA	0.221236	0.531879	0.761982	0.794279
Bo5g021470.1	NA	C05	0.221278	0.531931	0.762018	0.794279
Bo1g147610.1	NA	C01	0.221285	0.531931	0.762024	0.794279
Cab024097.1	A01	NA	0.221295	0.531931	0.762033	0.794279
Bo4g035010.1	NA	C04	0.221391	0.532131	0.762115	0.794279
Cab036110.2	A02	NA	0.221422	0.532176	0.762142	0.794279
BnaC05g37890D	NA	C05	0.22145	0.532214	0.762167	0.794279
Cab038267.1	A09	NA	0.221467	0.532214	0.762181	0.794279
Cab047357.1	A10	NA	0.221485	0.532214	0.762197	0.794279
Cab021419.1	A07	NA	0.221488	0.532214	0.762199	0.794279
Bo8g007350.1	NA	C08	0.221507	0.53223	0.762215	0.794279
Cab002945.1	A03	NA	0.221596	0.532415	0.762293	0.794279
Cab041828.1	A01	NA	0.221614	0.532428	0.762308	0.794279
Cab034680.1	A09	NA	0.221651	0.532487	0.76234	0.794279
Bo5g136990.1	NA	C05	0.221665	0.53249	0.762352	0.794279
Cab011331.1	A03	NA	0.221684	0.532507	0.762368	0.794279
Cab040128.1	A09	NA	0.221728	0.532551	0.762406	0.794279
Bo3g068620.1	NA	C03	0.221748	0.532551	0.762424	0.794279
Bo9g154610.1	NA	C09	0.221754	0.532551	0.762429	0.794279
Bo9g134730.1	NA	C09	0.221771	0.532551	0.762443	0.794279
Bo6rg030700.1	NA	C06	0.221774	0.532551	0.762446	0.794279
Bo8g009570.1	NA	C08	0.221777	0.532551	0.762448	0.794279
Bo8g051520.1	NA	C08	0.221835	0.532635	0.762498	0.794279
Bo3g153720.1	NA	C03	0.221862	0.532635	0.762521	0.794279
Cab029378.1	A09	NA	0.221867	0.532635	0.762526	0.794279
Bo4g012960.1	NA	C04	0.22189	0.532635	0.762545	0.794279
Cab033096.1	A07	NA	0.22189	0.532635	0.762546	0.794279
Bo8g009540.1	NA	C08	0.221893	0.532635	0.762548	0.794279
Bo2g049390.1	NA	C02	0.221899	0.532635	0.762554	0.794279
Bo8g107910.1	NA	C08	0.221945	0.532685	0.762593	0.794279
Cab035973.1	A08	NA	0.221968	0.532685	0.762612	0.794279
Bo8g046110.1	NA	C08	0.221985	0.532685	0.762627	0.794279
Bo8g102000.1	NA	C08	0.221991	0.532685	0.762632	0.794279
Bo3g107140.1	NA	C03	0.222045	0.532685	0.762679	0.794279
Cab041796.1	A01	NA	0.222048	0.532685	0.762681	0.794279
Bo4g195800.1	NA	C04	0.222053	0.532685	0.762685	0.794279
Cab033006.1	A07	NA	0.222058	0.532685	0.76269	0.794279
Bo5g004850.1	NA	C05	0.222059	0.532685	0.762691	0.794279
Bo8g091960.1	NA	C08	0.222083	0.532685	0.762711	0.794279
Cab029872.1	A10	NA	0.222085	0.532685	0.762713	0.794279
Cab002664.1	A03	NA	0.222089	0.532685	0.762716	0.794279
Cab007557.1	A10	NA	0.222096	0.532685	0.762723	0.794279
Cab036455.1	A02	NA	0.222108	0.532685	0.762733	0.794279
Cab017360.1	A10	NA	0.22212	0.532685	0.762744	0.794279
Bo9g159920.1	NA	C09	0.22213	0.532685	0.762752	0.794279
BnaA05g03650D	A05	NA	0.222147	0.532685	0.762767	0.794279
Cab015037.1	A09	NA	0.22215	0.532685	0.762769	0.794279
Cab003795.1	A03	NA	0.222156	0.532685	0.762775	0.794279
Cab021471.1	A02	NA	0.2222	0.532707	0.762812	0.794279
Bo2g017750.1	NA	C02	0.222201	0.532707	0.762813	0.794279
Bo6rg003390.1	NA	C06	0.222203	0.532707	0.762815	0.794279
Cab010061.1	A09	NA	0.222248	0.532786	0.762854	0.794279
Bo4g188420.1	NA	C04	0.22229	0.532827	0.76289	0.794279
Bo7g084100.1	NA	C07	0.222291	0.532827	0.76289	0.794279
Bo9g155990.1	NA	C09	0.222317	0.53286	0.762912	0.794279
Cab016363.1	A03	NA	0.222345	0.532879	0.762936	0.794279
Bo5g023540.1	NA	C05	0.22235	0.532879	0.762941	0.794279
Bo1g078580.1	NA	C01	0.222405	0.532933	0.762988	0.794279
Bo9g181730.1	NA	C09	0.222429	0.532933	0.763008	0.794279
Bo1g087960.1	NA	C01	0.222436	0.532933	0.763014	0.794279
Bo1g082480.1	NA	C01	0.222436	0.532933	0.763014	0.794279
Bo8g074830.1	NA	C08	0.222439	0.532933	0.763018	0.794279
Cab027220.1	A08	NA	0.222447	0.532933	0.763024	0.794279
Cab030826.1	A04	NA	0.222468	0.532954	0.763042	0.794279
Cab022804.1	A06	NA	0.222486	0.532966	0.763057	0.794279
Bo1g101090.1	NA	C01	0.222525	0.532996	0.763091	0.794279
BnaC01g27940D	NA	C01	0.222539	0.532996	0.763103	0.794279
Cab013630.1	A09	NA	0.222547	0.532996	0.76311	0.794279
Bo2g004080.1	NA	C02	0.222549	0.532996	0.763111	0.794279
BnaA08g06130D	A08	NA	0.222571	0.532996	0.76313	0.794279
Cab032488.1	A02	NA	0.222601	0.532996	0.763156	0.794279
Bo1g128530.1	NA	C01	0.222609	0.532996	0.763163	0.794279
Cab028248.1	A09	NA	0.222609	0.532996	0.763163	0.794279
Cab030905.1	A04	NA	0.22261	0.532996	0.763164	0.794279
Cab011039.1	A03	NA	0.222651	0.53303	0.763199	0.794279
Bo9g056000.1	NA	C09	0.222657	0.53303	0.763204	0.794279
Bo4g039900.1	NA	C04	0.222663	0.53303	0.763209	0.794279
Bo9g141200.1	NA	C09	0.222691	0.53303	0.763233	0.794279
BnaC01g13960D	NA	C01	0.22273	0.53303	0.763266	0.794279
Bo5g086970.1	NA	C05	0.222733	0.53303	0.76327	0.794279
Cab017505.1	A10	NA	0.222736	0.53303	0.763272	0.794279
Cab033966.1	A05	NA	0.222739	0.53303	0.763274	0.794279
Cab005071.1	A07	NA	0.222739	0.53303	0.763275	0.794279
Bo3g039200.1	NA	C03	0.222762	0.53303	0.763294	0.794279
Cab039068.1	A08	NA	0.222764	0.53303	0.763296	0.794279
Bo8g012760.1	NA	C08	0.222774	0.53303	0.763304	0.794279
Cab012444.3	A07	NA	0.222788	0.533034	0.763316	0.794279
Bo8g031990.1	NA	C08	0.22281	0.533058	0.763335	0.794279
Cab043503.1	A09	NA	0.222837	0.533092	0.763358	0.794279
Cab039793.1	A03	NA	0.222854	0.533102	0.763373	0.794279
Cab017771.1	A10	NA	0.222884	0.533145	0.763399	0.794279
Bo3g026360.1	NA	C03	0.222919	0.53317	0.763429	0.794279
Cab038476.2	A09	NA	0.222919	0.53317	0.763429	0.794279
BnaC07g20790D	NA	C07	0.222952	0.533217	0.763456	0.794279
Bo9g058970.1	NA	C09	0.222968	0.533226	0.76347	0.794279
Bo4g125720.1	NA	C04	0.222983	0.533232	0.763483	0.794279
BnaA10g10530D	A10	NA	0.222996	0.533235	0.763495	0.794279
Cab004233.2	A03	NA	0.223051	0.533308	0.763541	0.794279
Bo3g040620.1	NA	C03	0.223052	0.533308	0.763542	0.794279
Bo3g052940.1	NA	C03	0.223109	0.533415	0.763591	0.794279
Bo1g057310.1	NA	C01	0.223169	0.533503	0.763642	0.794279
Cab047600.1	A09	NA	0.223176	0.533503	0.763648	0.794279
Bo1g118810.1	NA	C01	0.223193	0.533503	0.763662	0.794279
Cab017106.2	A10	NA	0.223196	0.533503	0.763665	0.794279
Bo4g137350.1	NA	C04	0.223234	0.533543	0.763697	0.794279
Bo3g149800.1	NA	C03	0.223238	0.533543	0.763701	0.794279
Bo4g078360.1	NA	C04	0.223273	0.533558	0.763731	0.794279
Cab039162.1	A08	NA	0.223281	0.533558	0.763738	0.794279
Cab043764.1	A02	NA	0.223288	0.533558	0.763744	0.794279
BnaA08g07630D	A08	NA	0.223294	0.533558	0.763749	0.794279
Cab026032.1	A04	NA	0.223325	0.533604	0.763776	0.794279
BnaC08g45680D	NA	C08	0.223397	0.533746	0.763837	0.794279
Cab024016.1	A01	NA	0.223431	0.533763	0.763866	0.794279
Cab008009.1	A10	NA	0.22344	0.533763	0.763874	0.794279
Cab007394.1	A10	NA	0.223442	0.533763	0.763875	0.794279
Bo7g109600.1	NA	C07	0.223502	0.533867	0.763926	0.794279
Cab009852.1	A09	NA	0.22351	0.533867	0.763933	0.794279
Bo3g184060.1	NA	C03	0.22353	0.533883	0.76395	0.794279
BnaC06g03220D	NA	C06	0.223566	0.533911	0.763981	0.794279
Cab000963.1	A01	NA	0.223575	0.533911	0.763989	0.794279
BnaC06g25600D	NA	C06	0.223602	0.533911	0.764012	0.794279
Cab003163.1	A03	NA	0.223605	0.533911	0.764014	0.794279
Bo3g017730.1	NA	C03	0.223649	0.533911	0.764052	0.794279
Bo3g171180.1	NA	C03	0.223651	0.533911	0.764054	0.794279
Cab048236.1	A05	NA	0.223664	0.533911	0.764065	0.794279
Bo3g068630.1	NA	C03	0.223666	0.533911	0.764066	0.794279
Cab038195.1	A02	NA	0.223668	0.533911	0.764068	0.794279
Cab029879.1	A10	NA	0.223678	0.533911	0.764077	0.794279
Bo4g045970.1	NA	C04	0.223689	0.533911	0.764086	0.794279
Cab044723.4	A01	NA	0.223698	0.533911	0.764093	0.794279
Bo3g024000.1	NA	C03	0.223713	0.533911	0.764107	0.794279
Bo4g134540.1	NA	C04	0.223728	0.533911	0.764119	0.794279
Cab017065.1	A10	NA	0.223728	0.533911	0.764119	0.794279
Bo3g096490.1	NA	C03	0.223792	0.533918	0.764173	0.794279
Cab035134.1	A04	NA	0.223803	0.533918	0.764183	0.794279
Bo1g057470.1	NA	C01	0.223805	0.533918	0.764184	0.794279
Bo8g051380.1	NA	C08	0.223829	0.533918	0.764205	0.794279
Cab026229.1	A07	NA	0.223839	0.533918	0.764213	0.794279
Bo7g089730.1	NA	C07	0.223849	0.533918	0.764222	0.794279
BnaA04g26710D	A04	NA	0.22385	0.533918	0.764223	0.794279
Bo3g015410.1	NA	C03	0.223858	0.533918	0.76423	0.794279
Bo7g110610.1	NA	C07	0.223867	0.533918	0.764237	0.794279
Cab031504.1	A05	NA	0.223873	0.533918	0.764242	0.794279
Bo6rg004630.1	NA	C06	0.223877	0.533918	0.764246	0.794279
Cab018835.2	A07	NA	0.223881	0.533918	0.76425	0.794279
Bo4g025560.1	NA	C04	0.223926	0.53394	0.764288	0.794279
Cab013508.1	A09	NA	0.223933	0.53394	0.764294	0.794279
Bo7g091220.1	NA	C07	0.223956	0.53394	0.764313	0.794279
Cab021147.1	A07	NA	0.223963	0.53394	0.764319	0.794279
Cab036085.2	A08	NA	0.223969	0.53394	0.764324	0.794279
Cab018350.1	A07	NA	0.223998	0.53394	0.764349	0.794279
Cab044473.1	A01	NA	0.224	0.53394	0.76435	0.794279
Bo9g019150.1	NA	C09	0.224012	0.53394	0.764361	0.794279
Cab014747.1	A02	NA	0.224015	0.53394	0.764363	0.794279
Cab010838.1	A03	NA	0.224015	0.53394	0.764363	0.794279
Bo9g046580.1	NA	C09	0.224088	0.534084	0.764425	0.794279
Bo9g163020.1	NA	C09	0.224107	0.534099	0.764442	0.794279
Cab006988.1	A06	NA	0.224171	0.534143	0.764496	0.794279
Bo7g093130.1	NA	C07	0.224181	0.534143	0.764505	0.794279
Bo8g089690.1	NA	C08	0.224184	0.534143	0.764507	0.794279
Bo1g025670.1	NA	C01	0.224196	0.534143	0.764517	0.794279
BnaA04g03520D	A04	NA	0.224199	0.534143	0.76452	0.794279
Bo7g089320.1	NA	C07	0.224243	0.534143	0.764557	0.794279
Bo4g001110.1	NA	C04	0.224262	0.534143	0.764574	0.794279
Bo8g091000.1	NA	C08	0.224265	0.534143	0.764576	0.794279
Bo8g097680.1	NA	C08	0.224266	0.534143	0.764577	0.794279
Cab021389.1	A07	NA	0.224273	0.534143	0.764582	0.794279
Bo5g051970.1	NA	C05	0.224277	0.534143	0.764586	0.794279
Cab024415.1	A01	NA	0.224285	0.534143	0.764593	0.794279
Bo9g013960.1	NA	C09	0.224308	0.534143	0.764613	0.794279
Bo7g116000.1	NA	C07	0.22431	0.534143	0.764614	0.794279
Cab024767.1	A08	NA	0.224321	0.534143	0.764624	0.794279
Cab025644.1	A05	NA	0.224325	0.534143	0.764627	0.794279
Bo2g006570.1	NA	C02	0.224401	0.534271	0.764691	0.794279
Cab008065.1	A10	NA	0.224404	0.534271	0.764694	0.794279
Bo9g166370.1	NA	C09	0.224444	0.53432	0.764728	0.794279
Bo3g045710.1	NA	C03	0.224449	0.53432	0.764732	0.794279
Cab006762.1	A06	NA	0.224501	0.53441	0.764776	0.794279
Cab009646.1	A01	NA	0.224513	0.53441	0.764786	0.794279
Cab011152.1	A03	NA	0.224524	0.53441	0.764796	0.794279
Bo4g030030.1	NA	C04	0.224537	0.534411	0.764807	0.794279
Bo5g008550.1	NA	C05	0.224564	0.534444	0.764829	0.794279
Cab016171.1	A03	NA	0.224593	0.534453	0.764855	0.794279
Cab006439.1	A06	NA	0.2246	0.534453	0.76486	0.794279
Bo7g050010.1	NA	C07	0.224609	0.534453	0.764868	0.794279
Bo3g003970.1	NA	C03	0.22464	0.534453	0.764895	0.794279
BnaA01g01600D	A01	NA	0.224667	0.534453	0.764917	0.794279
Cab003871.1	A03	NA	0.224689	0.534453	0.764936	0.794279
Cab034650.2	A09	NA	0.224694	0.534453	0.76494	0.794279
Cab028265.2	A09	NA	0.224699	0.534453	0.764944	0.794279
Cab000010.1	A05	NA	0.224699	0.534453	0.764944	0.794279
Cab020195.1	A01	NA	0.2247	0.534453	0.764945	0.794279
Cab022317.1	A08	NA	0.224719	0.534453	0.764961	0.794279
Cab035375.2	A06	NA	0.224736	0.534453	0.764975	0.794279
Bo1g151630.1	NA	C01	0.224737	0.534453	0.764976	0.794279
Cab039829.1	A03	NA	0.224744	0.534453	0.764983	0.794279
Cab031677.1	A07	NA	0.224755	0.534453	0.764991	0.794279
Cab030502.1	A06	NA	0.224774	0.534468	0.765007	0.794279
Cab011001.1	A03	NA	0.224827	0.534551	0.765052	0.794279
Bo3g111040.1	NA	C03	0.22485	0.534551	0.765072	0.794279
Cab026874.1	A02	NA	0.224853	0.534551	0.765074	0.794279
Bo3g013030.1	NA	C03	0.224858	0.534551	0.765079	0.794279
Bo9g024730.1	NA	C09	0.224927	0.534669	0.765137	0.794279
Cab037727.1	A09	NA	0.224951	0.534669	0.765158	0.794279
BnaA06g02730D	A06	NA	0.224952	0.534669	0.765159	0.794279
Bo4g017240.1	NA	C04	0.224958	0.534669	0.765164	0.794279
Bo5g136860.1	NA	C05	0.224977	0.534685	0.76518	0.794279
Bo3g063860.1	NA	C03	0.225021	0.53471	0.765216	0.794279
BnaC08g45590D	NA	C08	0.225038	0.53471	0.765232	0.794279
Cab023385.1	A05	NA	0.225047	0.53471	0.765239	0.794279
Bo5g148500.1	NA	C05	0.225052	0.53471	0.765243	0.794279
Bo3g145220.1	NA	C03	0.225062	0.53471	0.765251	0.794279
Bo2g057480.1	NA	C02	0.225075	0.53471	0.765263	0.794279
Cab022312.1	A08	NA	0.225086	0.53471	0.765272	0.794279
Bo8g088450.1	NA	C08	0.225088	0.53471	0.765273	0.794279
Bo3g088380.1	NA	C03	0.2251	0.53471	0.765284	0.794279
Cab039811.1	A03	NA	0.225125	0.534739	0.765305	0.794279
Cab023721.1	A05	NA	0.225157	0.534752	0.765332	0.794279
Cab025329.1	A05	NA	0.225166	0.534752	0.765339	0.794279
Bo2g136590.1	NA	C02	0.225179	0.534752	0.76535	0.794279
Bo1g091710.1	NA	C01	0.2252	0.534752	0.765368	0.794279
Cab023458.1	A05	NA	0.225208	0.534752	0.765375	0.794279
Cab011502.1	A05	NA	0.225225	0.534752	0.76539	0.794279
Bo5g148480.1	NA	C05	0.225229	0.534752	0.765393	0.794279
Bo3g028490.1	NA	C03	0.22523	0.534752	0.765394	0.794279
Bo7g082470.1	NA	C07	0.225259	0.534782	0.765418	0.794279
BnaC09g40000D	NA	C09	0.225286	0.534782	0.765441	0.794279
Cab031842.1	A08	NA	0.22529	0.534782	0.765444	0.794279
Cab012210.2	A02	NA	0.225293	0.534782	0.765447	0.794279
Bo1g042920.1	NA	C01	0.225323	0.534824	0.765472	0.794279
Cab002005.2	A03	NA	0.22534	0.534833	0.765487	0.794279
Bo1g116200.1	NA	C01	0.225352	0.534833	0.765496	0.794279
Bo8g011680.1	NA	C08	0.225377	0.534853	0.765518	0.794279
Bo4g017310.1	NA	C04	0.225402	0.534853	0.765539	0.794279
Cab025421.1	A05	NA	0.225403	0.534853	0.76554	0.794279
Cab015704.1	A03	NA	0.22541	0.534853	0.765546	0.794279
Bo9g137210.1	NA	C09	0.225428	0.534854	0.765561	0.794279
BnaC06g37130D	NA	C06	0.225445	0.534854	0.765575	0.794279
Bo4g103600.1	NA	C04	0.225448	0.534854	0.765578	0.794279
Bo3g129790.1	NA	C03	0.225468	0.534871	0.765595	0.794279
Bo7g109770.1	NA	C07	0.225523	0.534967	0.765641	0.794279
Cab001373.1	A03	NA	0.225533	0.534967	0.76565	0.794279
Bo2g013500.1	NA	C02	0.225553	0.534984	0.765666	0.794279
Cab003919.1	A03	NA	0.225568	0.534989	0.765679	0.794279
Cab021191.1	A07	NA	0.225618	0.535061	0.765721	0.794279
Cab037749.1	A09	NA	0.225623	0.535061	0.765725	0.794279
Bo3g034120.1	NA	C03	0.225655	0.535108	0.765753	0.794279
Bo4g002330.1	NA	C04	0.22568	0.535108	0.765774	0.794279
Cab039576.1	A02	NA	0.225685	0.535108	0.765778	0.794279
Cab024242.1	A01	NA	0.225693	0.535108	0.765784	0.794279
Cab045715.1	A04	NA	0.22571	0.535119	0.765799	0.794279
Cab013777.1	A09	NA	0.225745	0.535143	0.765829	0.794279
Bo4g154720.1	NA	C04	0.225746	0.535143	0.765829	0.794279
Cab005835.1	A06	NA	0.225784	0.535143	0.765861	0.794279
Cab031558.1	A05	NA	0.225786	0.535143	0.765863	0.794279
Cab040580.1	A09	NA	0.225798	0.535143	0.765873	0.794279
Cab006899.1	A06	NA	0.225818	0.535143	0.76589	0.794279
Cab018960.1	A07	NA	0.225829	0.535143	0.765899	0.794279
BnaC03g01490D	NA	C03	0.225844	0.535143	0.765912	0.794279
BnaC09g15310D	NA	C09	0.225845	0.535143	0.765912	0.794279
Bo3g032320.1	NA	C03	0.225845	0.535143	0.765913	0.794279
Cab048128.1	A09	NA	0.225893	0.535227	0.765953	0.794279
Bo2g055620.1	NA	C02	0.225914	0.535234	0.765971	0.794279
BnaC05g24800D	NA	C05	0.225921	0.535234	0.765977	0.794279
BnaA05g09930D	A05	NA	0.225954	0.535282	0.766004	0.794279
Bo6rg056130.1	NA	C06	0.225998	0.535358	0.766042	0.794279
Bo1g039380.1	NA	C01	0.226048	0.535446	0.766083	0.794279
Cab003302.1	A03	NA	0.226073	0.535476	0.766105	0.794279
Bo6rg080620.1	NA	C06	0.226144	0.535613	0.766164	0.794279
Cab040109.1	A09	NA	0.226158	0.535616	0.766176	0.794279
Bo3g184750.1	NA	C03	0.2262	0.535678	0.766212	0.794279
Bo6rg037260.1	NA	C06	0.226217	0.535678	0.766226	0.794279
Bo4g120450.1	NA	C04	0.226221	0.535678	0.766229	0.794279
Bo4g021130.1	NA	C04	0.226253	0.535724	0.766256	0.794279
Cab023874.1	A05	NA	0.226307	0.535822	0.766301	0.794279
Bo5g112490.1	NA	C05	0.226362	0.535846	0.766347	0.794279
Bo8g079260.1	NA	C08	0.226369	0.535846	0.766353	0.794279
Cab009155.1	A07	NA	0.22638	0.535846	0.766362	0.794279
BnaA04g16300D	A04	NA	0.226397	0.535846	0.766377	0.794279
Bo1g116080.1	NA	C01	0.22641	0.535846	0.766388	0.794279
Bo2g004070.1	NA	C02	0.226416	0.535846	0.766393	0.794279
Cab005241.1	A07	NA	0.226425	0.535846	0.766401	0.794279
Cab029474.1	A09	NA	0.226436	0.535846	0.766409	0.794279
Bo9g102350.1	NA	C09	0.226437	0.535846	0.766411	0.794279
Cab018968.1	A07	NA	0.226442	0.535846	0.766415	0.794279
Bo1g134660.1	NA	C01	0.226472	0.535862	0.76644	0.794279
Cab003338.1	A03	NA	0.226474	0.535862	0.766442	0.794279
Cab045765.1	A04	NA	0.226508	0.535895	0.76647	0.794279
Bo9g091440.1	NA	C09	0.226513	0.535895	0.766474	0.794279
Bo6rg119810.1	NA	C06	0.22654	0.535902	0.766497	0.794279
Bo2g165910.1	NA	C02	0.226541	0.535902	0.766498	0.794279
Bo3g107060.1	NA	C03	0.226563	0.535907	0.766516	0.794279
Cab042449.3	A01	NA	0.226574	0.535907	0.766526	0.794279
Cab025608.1	A05	NA	0.226581	0.535907	0.766531	0.794279
Bo9g028240.1	NA	C09	0.226654	0.536027	0.766593	0.794279
Cab023867.3	A05	NA	0.226677	0.536027	0.766612	0.794279
Cab021021.1	A07	NA	0.226684	0.536027	0.766618	0.794279
Bo8g098160.1	NA	C08	0.226701	0.536027	0.766632	0.794279
Cab023173.1	A06	NA	0.226714	0.536027	0.766643	0.794279
Bo6rg117880.1	NA	C06	0.226723	0.536027	0.766651	0.794279
Bo9g015240.1	NA	C09	0.226737	0.536027	0.766662	0.794279
BnaA06g29480D	A06	NA	0.226737	0.536027	0.766662	0.794279
Bo7g118760.1	NA	C07	0.226744	0.536027	0.766668	0.794279
Bo1g105170.1	NA	C01	0.226767	0.53605	0.766687	0.794279
Bo5g141310.1	NA	C05	0.226795	0.536063	0.766711	0.794279
Cab033552.2	A06	NA	0.226802	0.536063	0.766717	0.794279
Bo2g094560.1	NA	C02	0.226809	0.536063	0.766723	0.794279
Bo4g145580.1	NA	C04	0.226826	0.536072	0.766737	0.794279
Cab034244.1	A04	NA	0.226871	0.53612	0.766775	0.794279
Bo9g091320.1	NA	C09	0.226874	0.53612	0.766777	0.794279
Bo6rg105190.1	NA	C06	0.226896	0.53612	0.766796	0.794279
Cab025864.1	A04	NA	0.226897	0.53612	0.766796	0.794279
Cab045371.1	A02	NA	0.22692	0.536148	0.766816	0.794279
BnaA02g11410D	A02	NA	0.226936	0.536154	0.766829	0.794279
Bo7g093670.1	NA	C07	0.227005	0.536277	0.766887	0.794279
Bo9g092480.1	NA	C09	0.227022	0.536277	0.766901	0.794279
Bo6rg103650.1	NA	C06	0.227028	0.536277	0.766907	0.794279
Bo2g025290.1	NA	C02	0.227038	0.536277	0.766915	0.794279
Bo6rg074360.1	NA	C06	0.227064	0.536308	0.766936	0.794279
Cab028786.1	A06	NA	0.227089	0.536339	0.766957	0.794279
Cab019548.1	A04	NA	0.227128	0.536401	0.76699	0.794279
Cab029013.1	A06	NA	0.22717	0.536463	0.767025	0.794279
Bo8g059400.1	NA	C08	0.227179	0.536463	0.767033	0.794279
Bo4g036230.1	NA	C04	0.227194	0.536469	0.767045	0.794279
Bo3g149100.1	NA	C03	0.227228	0.536489	0.767073	0.794279
Bo8g080340.1	NA	C08	0.227234	0.536489	0.767078	0.794279
BnaC06g33350D	NA	C06	0.227259	0.536489	0.767099	0.794279
Cab004442.1	A03	NA	0.227261	0.536489	0.767101	0.794279
BnaC03g03570D	NA	C03	0.227266	0.536489	0.767105	0.794279
Cab007780.1	A10	NA	0.227287	0.536503	0.767123	0.794279
Cab042071.1	A06	NA	0.227315	0.536503	0.767146	0.794279
Bo8g076460.1	NA	C08	0.22732	0.536503	0.767151	0.794279
Cab017315.1	A10	NA	0.227322	0.536503	0.767152	0.794279
Cab026242.1	A07	NA	0.227335	0.536506	0.767163	0.794279
Cab022880.1	A06	NA	0.227402	0.536557	0.767219	0.794279
BnaA01g06290D	A01	NA	0.227403	0.536557	0.76722	0.794279
Cab038230.1	A09	NA	0.227408	0.536557	0.767224	0.794279
Bo3g042960.1	NA	C03	0.227417	0.536557	0.767231	0.794279
Bo8g030800.1	NA	C08	0.22742	0.536557	0.767234	0.794279
Cab003391.2	A03	NA	0.227526	0.536767	0.767323	0.794279
Cab008526.1	A08	NA	0.227534	0.536767	0.767329	0.794279
Bo3g178250.1	NA	C03	0.227558	0.536795	0.767349	0.794279
Cab046064.1	A09	NA	0.2276	0.536859	0.767384	0.794279
Cab036388.1	A02	NA	0.227632	0.536859	0.767411	0.794279
Bo3g130430.1	NA	C03	0.227634	0.536859	0.767413	0.794279
Bo6rg112410.1	NA	C06	0.227635	0.536859	0.767414	0.794279
Cab022328.1	A08	NA	0.227697	0.536961	0.767466	0.794279
Cab003539.1	A03	NA	0.227704	0.536961	0.767471	0.794279
Bo3g091390.1	NA	C03	0.227754	0.537005	0.767513	0.794279
Cab042404.1	A01	NA	0.22776	0.537005	0.767518	0.794279
Cab042561.1	A09	NA	0.227764	0.537005	0.767521	0.794279
Cab041140.1	A05	NA	0.227773	0.537005	0.767529	0.794279
Cab020257.1	A01	NA	0.227795	0.537027	0.767547	0.794279
BnaC05g38040D	NA	C05	0.227831	0.537048	0.767577	0.794279
Bo1g007400.1	NA	C01	0.227858	0.537048	0.7676	0.794279
Bo8g067860.1	NA	C08	0.227861	0.537048	0.767602	0.794279
Bo3g024840.1	NA	C03	0.227867	0.537048	0.767607	0.794279
Cab012676.1	A07	NA	0.227872	0.537048	0.767611	0.794279
Cab035772.1	A06	NA	0.227891	0.537048	0.767627	0.794279
BnaC09g36130D	NA	C09	0.227891	0.537048	0.767627	0.794279
Cab035833.1	A08	NA	0.227936	0.537107	0.767665	0.794279
Cab022952.1	A06	NA	0.227942	0.537107	0.767669	0.794279
Cab035885.1	A08	NA	0.227967	0.53711	0.767691	0.794279
Cab039036.2	A08	NA	0.227968	0.53711	0.767691	0.794279
Cab031460.1	A05	NA	0.227987	0.537113	0.767707	0.794279
Cab019784.1	A01	NA	0.227994	0.537113	0.767713	0.794279
BnaA06g34550D	A06	NA	0.228054	0.537173	0.767763	0.794279
Cab001992.2	A03	NA	0.228056	0.537173	0.767764	0.794279
Bo4g021680.1	NA	C04	0.228061	0.537173	0.767769	0.794279
Cab008877.1	A07	NA	0.22807	0.537173	0.767776	0.794279
Bo8g065090.1	NA	C08	0.228127	0.537277	0.767823	0.794279
Bo6rg124040.1	NA	C06	0.22817	0.537344	0.767859	0.794279
Cab029796.2	A10	NA	0.22818	0.537344	0.767868	0.794279
Cab046082.1	A09	NA	0.228198	0.537357	0.767883	0.794279
BnaC01g27060D	NA	C01	0.228229	0.537399	0.767908	0.794279
Cab018374.2	A07	NA	0.228309	0.537558	0.767975	0.794279
Bo4g107710.1	NA	C04	0.228322	0.53756	0.767986	0.794279
Cab022912.1	A06	NA	0.228389	0.537689	0.768042	0.794279
Cab025618.1	A05	NA	0.228408	0.537703	0.768057	0.794279
Cab046194.1	A05	NA	0.228425	0.537714	0.768072	0.794279
Cab027246.2	A08	NA	0.228467	0.537734	0.768107	0.794279
BnaC01g36450D	NA	C01	0.228469	0.537734	0.768108	0.794279
BnaA10g22800D	A10	NA	0.228472	0.537734	0.76811	0.794279
Cab008274.2	A10	NA	0.228513	0.537802	0.768145	0.794279
Bo7g117850.1	NA	C07	0.228542	0.537816	0.768169	0.794279
Bo3g149970.1	NA	C03	0.22855	0.537816	0.768175	0.794279
Cab002977.1	A03	NA	0.22856	0.537816	0.768184	0.794279
BnaC07g01110D	NA	C07	0.228581	0.537816	0.768201	0.794279
Cab020904.1	A07	NA	0.228582	0.537816	0.768202	0.794279
BnaC05g32150D	NA	C05	0.228603	0.537836	0.768219	0.794279
Bo6rg056440.1	NA	C06	0.228619	0.537846	0.768233	0.794279
Cab025280.1	A05	NA	0.22864	0.537846	0.76825	0.794279
Cab001430.2	A03	NA	0.22865	0.537846	0.768258	0.794279
Cab025831.1	A04	NA	0.228667	0.537846	0.768273	0.794279
Bo5g008330.1	NA	C05	0.22867	0.537846	0.768275	0.794279
Cab003532.1	A03	NA	0.228683	0.537848	0.768286	0.794279
Bo5g144810.1	NA	C05	0.228704	0.537868	0.768304	0.794279
Bo9g005990.1	NA	C09	0.228739	0.53792	0.768333	0.794279
Bo1g047970.1	NA	C01	0.228764	0.53795	0.768353	0.794279
Cab006422.1	A06	NA	0.228787	0.537951	0.768372	0.794279
Bo1g144870.1	NA	C01	0.228792	0.537951	0.768377	0.794279
Bo1g014800.1	NA	C01	0.228804	0.537951	0.768386	0.794279
Bo1g011350.1	NA	C01	0.228815	0.537951	0.768396	0.794279
Cab040686.1	A08	NA	0.228843	0.53797	0.768419	0.794279
Cab018616.1	A07	NA	0.228848	0.53797	0.768423	0.794279
Cab014866.1	A02	NA	0.228882	0.538013	0.768451	0.794279
Bo6rg067830.1	NA	C06	0.2289	0.538013	0.768466	0.794279
Cab011854.1	A02	NA	0.228904	0.538013	0.76847	0.794279
Bo4g181980.1	NA	C04	0.228936	0.538057	0.768496	0.794279
BnaA07g11890D	A07	NA	0.228953	0.538068	0.76851	0.794279
Cab010858.1	A03	NA	0.228966	0.538069	0.768521	0.794279
Bo7g107650.1	NA	C07	0.228989	0.53807	0.76854	0.794279
Bo2g158970.1	NA	C02	0.228999	0.53807	0.768548	0.794279
Bo1g046450.1	NA	C01	0.229004	0.53807	0.768552	0.794279
Bo8g007120.1	NA	C08	0.229112	0.53822	0.768642	0.794279
Bo5g131670.1	NA	C05	0.229114	0.53822	0.768643	0.794279
BnaA06g29860D	A06	NA	0.229125	0.53822	0.768653	0.794279
Bo4g006950.1	NA	C04	0.22913	0.53822	0.768657	0.794279
Cab007515.1	A10	NA	0.229131	0.53822	0.768657	0.794279
Bo4g182260.1	NA	C04	0.229168	0.538264	0.768688	0.794279
Cab033883.1	A05	NA	0.229201	0.538264	0.768716	0.794279
Cab011798.1	A02	NA	0.229208	0.538264	0.768722	0.794279
Bo2g092540.1	NA	C02	0.229215	0.538264	0.768727	0.794279
Bo4g154470.1	NA	C04	0.229224	0.538264	0.768735	0.794279
Bo5g123740.1	NA	C05	0.229225	0.538264	0.768735	0.794279
Bo2g011050.1	NA	C02	0.229266	0.538314	0.768769	0.794279
Cab006208.1	A06	NA	0.229279	0.538314	0.76878	0.794279
Cab023283.1	A05	NA	0.229289	0.538314	0.768789	0.794279
BnaC07g02340D	NA	C07	0.229309	0.538314	0.768805	0.794279
Bo8g067060.1	NA	C08	0.229309	0.538314	0.768805	0.794279
Cab045388.1	A02	NA	0.229377	0.538426	0.768861	0.794279
Cab026760.1	A02	NA	0.229382	0.538426	0.768865	0.794279
Cab036105.1	A02	NA	0.229402	0.538443	0.768882	0.794279
Cab025759.1	A04	NA	0.229415	0.538445	0.768893	0.794279
Cab005166.1	A07	NA	0.229452	0.538472	0.768923	0.794279
Bo2g052680.1	NA	C02	0.229452	0.538472	0.768923	0.794279
Bo9g015050.1	NA	C09	0.229468	0.53848	0.768936	0.794279
Bo4g188610.1	NA	C04	0.229488	0.538499	0.768953	0.794279
Cab031056.1	A02	NA	0.229504	0.538505	0.768966	0.794279
Cab012264.1	A09	NA	0.229527	0.538531	0.768986	0.794279
Cab020518.1	A01	NA	0.22954	0.538532	0.768996	0.794279
Bo5g021300.1	NA	C05	0.22956	0.538548	0.769012	0.794279
Cab033355.1	A08	NA	0.229613	0.53863	0.769056	0.794279
Bo2g061270.1	NA	C02	0.229624	0.53863	0.769065	0.794279
Cab022897.2	A06	NA	0.229638	0.53863	0.769077	0.794279
Cab005312.1	A09	NA	0.22966	0.53863	0.769095	0.794279
BnaC03g56560D	NA	C03	0.229667	0.53863	0.769101	0.794279
Bo6rg111100.1	NA	C06	0.22967	0.53863	0.769104	0.794279
Bo3g129870.1	NA	C03	0.229737	0.538758	0.769159	0.794279
Bo6rg107220.1	NA	C06	0.229779	0.538808	0.769193	0.794279
Cab027386.1	A08	NA	0.229784	0.538808	0.769198	0.794279
Bo8g069810.1	NA	C08	0.229878	0.538998	0.769275	0.794279
Cab036770.1	A05	NA	0.229894	0.539005	0.769289	0.794279
Bo2g140630.1	NA	C02	0.229918	0.539005	0.769308	0.794279
Cab003283.1	A03	NA	0.22992	0.539005	0.769309	0.794279
Cab036144.1	A02	NA	0.229934	0.539005	0.769321	0.794279
Cab019928.2	A01	NA	0.22995	0.539005	0.769335	0.794279
Bo5g133600.1	NA	C05	0.23	0.539005	0.769376	0.794279
Bo8g091360.1	NA	C08	0.230013	0.539005	0.769386	0.794279
Cab035861.1	A08	NA	0.230031	0.539005	0.769401	0.794279
Cab024635.1	A06	NA	0.230032	0.539005	0.769402	0.794279
Bo6rg048070.1	NA	C06	0.230045	0.539005	0.769413	0.794279
Cab035398.1	A06	NA	0.230075	0.539005	0.769437	0.794279
Bo4g021290.1	NA	C04	0.230076	0.539005	0.769439	0.794279
Bo5g013630.1	NA	C05	0.230083	0.539005	0.769444	0.794279
Cab047672.2	A01	NA	0.230104	0.539005	0.769461	0.794279
Cab043825.1	A01	NA	0.230108	0.539005	0.769465	0.794279
Cab022227.1	A08	NA	0.230114	0.539005	0.76947	0.794279
Bo6rg124170.1	NA	C06	0.230115	0.539005	0.769471	0.794279
Cab030110.1	A05	NA	0.230158	0.539005	0.769506	0.794279
Cab023069.1	A06	NA	0.230162	0.539005	0.769509	0.794279
Cab039369.1	A02	NA	0.230178	0.539005	0.769523	0.794279
Cab017064.1	A10	NA	0.230193	0.539005	0.769535	0.794279
Cab024873.1	A08	NA	0.230198	0.539005	0.769539	0.794279
Cab007969.1	A10	NA	0.230202	0.539005	0.769542	0.794279
Bo2g132260.1	NA	C02	0.230203	0.539005	0.769543	0.794279
Bo7g083790.1	NA	C07	0.230208	0.539005	0.769547	0.794279
Bo2g020750.1	NA	C02	0.230208	0.539005	0.769547	0.794279
Cab040918.1	A01	NA	0.230223	0.53901	0.769559	0.794279
Cab001119.1	A03	NA	0.230252	0.539045	0.769583	0.794279
Cab010163.1	A09	NA	0.230263	0.539045	0.769592	0.794279
Bo1g017160.1	NA	C01	0.23029	0.539079	0.769615	0.794279
Cab004435.1	A03	NA	0.230328	0.539139	0.769646	0.794279
Bo4g053680.1	NA	C04	0.230385	0.53919	0.769693	0.794279
Bo3g150060.1	NA	C03	0.230386	0.53919	0.769694	0.794279
Cab034059.3	A04	NA	0.230388	0.53919	0.769695	0.794279
Cab009377.1	A02	NA	0.230411	0.539195	0.769714	0.794279
Bo6rg077280.1	NA	C06	0.230422	0.539195	0.769723	0.794279
Cab016167.1	A03	NA	0.230438	0.539195	0.769737	0.794279
BnaC03g22580D	NA	C03	0.23044	0.539195	0.769739	0.794279
Cab022201.1	A08	NA	0.230484	0.539264	0.769774	0.794279
Cab047988.1	A04	NA	0.230495	0.539264	0.769784	0.794279
BnaC04g42800D	NA	C04	0.230512	0.539274	0.769797	0.794279
Cab016461.1	A03	NA	0.230574	0.539344	0.769848	0.794279
Bo8g080260.1	NA	C08	0.230575	0.539344	0.769849	0.794279
Cab007109.1	A10	NA	0.230595	0.539344	0.769866	0.794279
Bo4g111520.1	NA	C04	0.230618	0.539344	0.769885	0.794279
Bo8g105750.1	NA	C08	0.230646	0.539344	0.769907	0.794279
Bo5g021670.1	NA	C05	0.230646	0.539344	0.769907	0.794279
Bo5g123210.1	NA	C05	0.230651	0.539344	0.769911	0.794279
Bo4g147040.1	NA	C04	0.230656	0.539344	0.769916	0.794279
Cab003698.1	A03	NA	0.23066	0.539344	0.769919	0.794279
Cab004675.1	A03	NA	0.230668	0.539344	0.769926	0.794279
BnaA10g02910D	A10	NA	0.230688	0.539363	0.769942	0.794279
Bo8g102210.1	NA	C08	0.23074	0.539436	0.769985	0.794279
Cab037492.1	A07	NA	0.230758	0.539436	0.769999	0.794279
Bo4g118440.1	NA	C04	0.230763	0.539436	0.770004	0.794279
Bo7g045770.1	NA	C07	0.23077	0.539436	0.77001	0.794279
Cab018369.1	A07	NA	0.230794	0.539452	0.77003	0.794279
Bo3g181190.1	NA	C03	0.230802	0.539452	0.770036	0.794279
Cab041941.1	A01	NA	0.230892	0.539631	0.770109	0.794279
Cab007023.1	A06	NA	0.23091	0.539646	0.770125	0.794279
BnaA07g08940D	A07	NA	0.23094	0.539646	0.770149	0.794279
Bo1g108220.1	NA	C01	0.23095	0.539646	0.770158	0.794279
Cab004139.1	A03	NA	0.230957	0.539646	0.770163	0.794279
Bo9g183260.1	NA	C09	0.230961	0.539646	0.770166	0.794279
Cab026133.1	A04	NA	0.230995	0.539665	0.770194	0.794279
Bo3g059010.1	NA	C03	0.231015	0.539665	0.77021	0.794279
BnaA01g33800D	A01	NA	0.231026	0.539665	0.770219	0.794279
Bo9g181760.1	NA	C09	0.231029	0.539665	0.770222	0.794279
Cab037858.2	A09	NA	0.231033	0.539665	0.770225	0.794279
Bo4g176220.1	NA	C04	0.231047	0.539665	0.770237	0.794279
Cab002361.1	A03	NA	0.231067	0.539665	0.770253	0.794279
Bo5g139260.1	NA	C05	0.23107	0.539665	0.770256	0.794279
Cab013882.1	A09	NA	0.23112	0.539753	0.770297	0.794279
Bo5g001240.1	NA	C05	0.231138	0.539766	0.770312	0.794279
Bo3g042900.1	NA	C03	0.231188	0.539831	0.770352	0.794279
Bo3g040450.1	NA	C03	0.231192	0.539831	0.770355	0.794279
BnaC05g21260D	NA	C05	0.231232	0.539893	0.770388	0.794279
Bo8g027460.1	NA	C08	0.231258	0.539893	0.77041	0.794279
Bo8g106180.1	NA	C08	0.231263	0.539893	0.770414	0.794279
Cab024794.1	A08	NA	0.23127	0.539893	0.77042	0.794279
Cab034779.1	A05	NA	0.231281	0.539893	0.770429	0.794279
Cab004267.1	A03	NA	0.231305	0.539911	0.770449	0.794279
Bo8g092260.1	NA	C08	0.231314	0.539911	0.770456	0.794279
Cab020259.3	A01	NA	0.231345	0.539924	0.770481	0.794279
Bo6rg092910.1	NA	C06	0.23135	0.539924	0.770485	0.794279
Cab015482.1	A03	NA	0.23136	0.539924	0.770493	0.794279
Cab043927.1	A08	NA	0.231424	0.539924	0.770546	0.794279
Cab020172.1	A01	NA	0.231425	0.539924	0.770547	0.794279
Bo6rg113330.1	NA	C06	0.231446	0.539924	0.770564	0.794279
Bo4g186170.1	NA	C04	0.231453	0.539924	0.77057	0.794279
Cab001198.1	A03	NA	0.231454	0.539924	0.770571	0.794279
BnaC05g22640D	NA	C05	0.231462	0.539924	0.770577	0.794279
Bo5g104940.1	NA	C05	0.231467	0.539924	0.770581	0.794279
Bo7g005450.1	NA	C07	0.231468	0.539924	0.770582	0.794279
Bo5g134750.1	NA	C05	0.231479	0.539924	0.770591	0.794279
Cab026222.1	A07	NA	0.231501	0.539924	0.770609	0.794279
Cab019306.1	A04	NA	0.231508	0.539924	0.770615	0.794279
Bo4g173600.1	NA	C04	0.231511	0.539924	0.770617	0.794279
Bo9g125860.1	NA	C09	0.231522	0.539924	0.770626	0.794279
Cab018518.1	A07	NA	0.231565	0.539997	0.770661	0.794279
Bo9g018480.1	NA	C09	0.231581	0.540003	0.770674	0.794279
BnaA04g08280D	A04	NA	0.231598	0.540014	0.770688	0.794279
Cab013121.2	A01	NA	0.231616	0.540027	0.770703	0.794279
Cab028782.1	A06	NA	0.231637	0.540047	0.77072	0.794279
Bo8g107930.1	NA	C08	0.231659	0.540057	0.770738	0.794279
Cab011170.1	A03	NA	0.231667	0.540057	0.770745	0.794279
Bo8g039410.1	NA	C08	0.231695	0.54007	0.770768	0.794279
BnaA02g09650D	A02	NA	0.231698	0.54007	0.77077	0.794279
Cab047206.1	A09	NA	0.231735	0.540129	0.770801	0.794279
Bo7g045030.1	NA	C07	0.231766	0.540171	0.770826	0.794279
Bo3g120920.1	NA	C03	0.231799	0.540202	0.770852	0.794279
Cab037570.3	A07	NA	0.23181	0.540202	0.770861	0.794279
Bo3g175730.1	NA	C03	0.231817	0.540202	0.770868	0.794279
Cab030719.1	A04	NA	0.231857	0.540217	0.7709	0.794279
Cab014285.1	A09	NA	0.231884	0.540217	0.770922	0.794279
Cab022565.1	A06	NA	0.231889	0.540217	0.770926	0.794279
Bo9g013790.1	NA	C09	0.231894	0.540217	0.77093	0.794279
Bo3g035020.1	NA	C03	0.231908	0.540217	0.770942	0.794279
Cab009417.1	A02	NA	0.231917	0.540217	0.770949	0.794279
Bo4g192790.1	NA	C04	0.231932	0.540217	0.770962	0.794279
Cab036597.1	A05	NA	0.231974	0.540217	0.770995	0.794279
Cab033881.1	A05	NA	0.231988	0.540217	0.771007	0.794279
Cab020153.3	A01	NA	0.231998	0.540217	0.771016	0.794279
Bo9g177010.1	NA	C09	0.232003	0.540217	0.771019	0.794279
Bo9g163720.1	NA	C09	0.232009	0.540217	0.771025	0.794279
Bo7g099080.1	NA	C07	0.23201	0.540217	0.771025	0.794279
Bo9g163960.1	NA	C09	0.232027	0.540217	0.771039	0.794279
Bo1g053540.1	NA	C01	0.232032	0.540217	0.771043	0.794279
Cab012566.1	A07	NA	0.232044	0.540217	0.771053	0.794279
Cab025147.1	A05	NA	0.232045	0.540217	0.771054	0.794279
BnaA09g24350D	A09	NA	0.232051	0.540217	0.771058	0.794279
Bo1g119100.1	NA	C01	0.232075	0.540223	0.771078	0.794279
Bo1g108260.1	NA	C01	0.232079	0.540223	0.771081	0.794279
Cab038018.1	A02	NA	0.232137	0.540288	0.771129	0.794279
Bo3g001800.1	NA	C03	0.232151	0.540288	0.77114	0.794279
Bo9g037450.1	NA	C09	0.232156	0.540288	0.771145	0.794279
Cab003940.1	A03	NA	0.232164	0.540288	0.77115	0.794279
Bo1g056990.1	NA	C01	0.23217	0.540288	0.771155	0.794279
Bo2g056040.1	NA	C02	0.232184	0.540291	0.771167	0.794279
Bo5g098870.1	NA	C05	0.232242	0.540358	0.771214	0.794279
Bo4g006900.1	NA	C04	0.232294	0.540358	0.771257	0.794279
Cab031817.2	A07	NA	0.232295	0.540358	0.771258	0.794279
Bo7g119600.1	NA	C07	0.232297	0.540358	0.771259	0.794279
BnaC09g32650D	NA	C09	0.232297	0.540358	0.771259	0.794279
Cab029990.1	A10	NA	0.232302	0.540358	0.771263	0.794279
BnaC04g21770D	NA	C04	0.232311	0.540358	0.77127	0.794279
Cab028827.1	A06	NA	0.232315	0.540358	0.771274	0.794279
Bo1g134420.1	NA	C01	0.232329	0.540358	0.771285	0.794279
Bo8g104860.1	NA	C08	0.232339	0.540358	0.771293	0.794279
BnaC02g16800D	NA	C02	0.232356	0.540368	0.771307	0.794279
BnaA04g16970D	A04	NA	0.232411	0.540443	0.771352	0.794279
BnaA02g11650D	A02	NA	0.232413	0.540443	0.771354	0.794279
Cab039190.1	A08	NA	0.232435	0.54045	0.771372	0.794279
Bo5g120050.1	NA	C05	0.232441	0.54045	0.771377	0.794279
Cab029306.2	A09	NA	0.232473	0.540495	0.771403	0.794279
Bo7g050640.1	NA	C07	0.232499	0.540524	0.771423	0.794279
Bo7g093440.1	NA	C07	0.232517	0.540533	0.771438	0.794279
Bo2g010330.1	NA	C02	0.232538	0.540533	0.771456	0.794279
Cab022361.1	A08	NA	0.23254	0.540533	0.771458	0.794279
Bo1g049390.1	NA	C01	0.232568	0.540549	0.77148	0.794279
Cab035105.1	A04	NA	0.232588	0.540549	0.771496	0.794279
BnaA07g18340D	A07	NA	0.232603	0.540549	0.771508	0.794279
Bo6rg081420.1	NA	C06	0.232637	0.540549	0.771536	0.794279
BnaA08g19350D	A08	NA	0.232676	0.540549	0.771568	0.794279
Cab040498.1	A09	NA	0.232679	0.540549	0.77157	0.794279
Cab014954.1	A09	NA	0.232691	0.540549	0.77158	0.794279
Cab012086.4	A02	NA	0.232696	0.540549	0.771584	0.794279
Cab006499.3	A06	NA	0.232721	0.540549	0.771604	0.794279
Bo3g023340.1	NA	C03	0.232723	0.540549	0.771606	0.794279
Cab015956.1	A03	NA	0.232724	0.540549	0.771607	0.794279
Bo5g001000.1	NA	C05	0.232735	0.540549	0.771616	0.794279
Bo7g109310.1	NA	C07	0.232746	0.540549	0.771625	0.794279
Bo1g055050.1	NA	C01	0.232756	0.540549	0.771633	0.794279
Cab002980.1	A03	NA	0.232798	0.540549	0.771667	0.794279
BnaC08g16150D	NA	C08	0.232805	0.540549	0.771673	0.794279
Bo8g105830.1	NA	C08	0.232806	0.540549	0.771674	0.794279
Cab006956.1	A06	NA	0.232806	0.540549	0.771674	0.794279
Bo6rg040000.1	NA	C06	0.23281	0.540549	0.771677	0.794279
Bo5g131590.1	NA	C05	0.232814	0.540549	0.77168	0.794279
Cab009361.1	A02	NA	0.232822	0.540549	0.771687	0.794279
Bo9g010370.1	NA	C09	0.232825	0.540549	0.771689	0.794279
Cab020604.2	A07	NA	0.232852	0.540573	0.771711	0.794279
Cab034824.2	A04	NA	0.232882	0.540573	0.771736	0.794279
Cab000608.1	A09	NA	0.232886	0.540573	0.771738	0.794279
Bo5g093400.1	NA	C05	0.232886	0.540573	0.771739	0.794279
Bo3g081350.1	NA	C03	0.232923	0.54063	0.771769	0.794279
Cab026109.1	A04	NA	0.232964	0.540661	0.771802	0.794279
Bo7g072630.1	NA	C07	0.232974	0.540661	0.77181	0.794279
BnaA08g06180D	A08	NA	0.232987	0.540661	0.771821	0.794279
Cab033840.1	A05	NA	0.233043	0.540661	0.771867	0.794279
Cab020869.1	A07	NA	0.233051	0.540661	0.771873	0.794279
Cab046079.1	A09	NA	0.233058	0.540661	0.771879	0.794279
Cab023970.1	A05	NA	0.233065	0.540661	0.771884	0.794279
Cab042081.1	A06	NA	0.233072	0.540661	0.77189	0.794279
Cab024913.1	A08	NA	0.233081	0.540661	0.771897	0.794279
Bo9g026300.1	NA	C09	0.233091	0.540661	0.771905	0.794279
Bo5g048590.1	NA	C05	0.233092	0.540661	0.771906	0.794279
Cab035596.1	A06	NA	0.233095	0.540661	0.771909	0.794279
Bo3g077330.1	NA	C03	0.233116	0.540661	0.771925	0.794279
Bo8g059060.1	NA	C08	0.233128	0.540661	0.771936	0.794279
Cab019661.1	A04	NA	0.233136	0.540661	0.771942	0.794279
Bo9g007820.1	NA	C09	0.233143	0.540661	0.771947	0.794279
Cab016135.1	A03	NA	0.233166	0.540661	0.771966	0.794279
Bo5g146780.1	NA	C05	0.233175	0.540661	0.771974	0.794279
Cab028920.2	A06	NA	0.233189	0.540661	0.771985	0.794279
Bo9g028210.1	NA	C09	0.233189	0.540661	0.771985	0.794279
BnaC03g56290D	NA	C03	0.233202	0.540662	0.771995	0.794279
Cab029220.2	A09	NA	0.233234	0.540706	0.772021	0.794279
Bo5g043360.1	NA	C05	0.233271	0.540764	0.772052	0.794279
Cab003048.1	A03	NA	0.233303	0.540807	0.772077	0.794279
Bo1g147560.1	NA	C01	0.233327	0.540833	0.772096	0.794279
Cab003819.1	A03	NA	0.233355	0.54085	0.772119	0.794279
Cab018874.1	A07	NA	0.233371	0.54085	0.772132	0.794279
Cab034265.1	A04	NA	0.233372	0.54085	0.772133	0.794279
Bo5g016880.1	NA	C05	0.233425	0.540945	0.772177	0.794279
Cab000094.1	A05	NA	0.233449	0.540971	0.772196	0.794279
Bo3g066930.1	NA	C03	0.233486	0.541028	0.772226	0.794279
Cab009905.1	A09	NA	0.233509	0.541032	0.772244	0.794279
Bo9g135520.1	NA	C09	0.233513	0.541032	0.772248	0.794279
Bo4g161310.1	NA	C04	0.233624	0.54115	0.772337	0.794279
Cab010995.1	A03	NA	0.233625	0.54115	0.772338	0.794279
Cab035074.2	A04	NA	0.233628	0.54115	0.772341	0.794279
Bo5g134790.1	NA	C05	0.233629	0.54115	0.772342	0.794279
Bo6rg106520.1	NA	C06	0.23364	0.54115	0.772351	0.794279
Bo7g095220.1	NA	C07	0.233652	0.54115	0.77236	0.794279
BnaC08g07120D	NA	C08	0.233653	0.54115	0.772361	0.794279
Cab031145.1	A02	NA	0.233666	0.54115	0.772371	0.794279
Bo7g088840.1	NA	C07	0.233706	0.541215	0.772404	0.794279
Bo4g121650.1	NA	C04	0.233753	0.541276	0.772442	0.794279
Cab000108.1	A05	NA	0.233761	0.541276	0.772449	0.794279
Cab022870.1	A06	NA	0.233771	0.541276	0.772456	0.794279
Cab019515.1	A04	NA	0.233844	0.541417	0.772516	0.794279
Bo1g003610.1	NA	C01	0.23388	0.541472	0.772545	0.794279
Bo2g092690.1	NA	C02	0.233894	0.541475	0.772556	0.794279
Bo2g166450.1	NA	C02	0.23393	0.541482	0.772585	0.794279
Bo3g138470.1	NA	C03	0.233934	0.541482	0.772588	0.794279
Bo4g139040.1	NA	C04	0.233935	0.541482	0.77259	0.794279
Cab011230.1	A03	NA	0.23399	0.541541	0.772634	0.794279
Bo5g072620.1	NA	C05	0.233999	0.541541	0.772641	0.794279
Bo3g071790.1	NA	C03	0.234004	0.541541	0.772646	0.794279
BnaC08g19810D	NA	C08	0.234016	0.541541	0.772654	0.794279
Bo9g032570.1	NA	C09	0.234024	0.541541	0.772661	0.794279
Cab026299.1	A09	NA	0.234083	0.541649	0.772709	0.794279
Bo7g059910.1	NA	C07	0.234122	0.541709	0.77274	0.794279
Bo6rg076410.1	NA	C06	0.234152	0.541748	0.772764	0.794279
Cab009622.1	A01	NA	0.234215	0.541751	0.772816	0.794279
Cab002157.3	A03	NA	0.234218	0.541751	0.772818	0.794279
Bo8g065040.1	NA	C08	0.234224	0.541751	0.772823	0.794279
Bo6rg103980.1	NA	C06	0.23423	0.541751	0.772827	0.794279
Bo7g077300.1	NA	C07	0.234254	0.541751	0.772847	0.794279
Cab007819.2	A10	NA	0.234291	0.541751	0.772877	0.794279
Cab045117.3	A01	NA	0.2343	0.541751	0.772884	0.794279
Cab023740.1	A05	NA	0.234312	0.541751	0.772894	0.794279
Bo3g132780.1	NA	C03	0.23432	0.541751	0.772901	0.794279
Cab029200.1	A09	NA	0.234323	0.541751	0.772903	0.794279
Cab009951.1	A09	NA	0.234325	0.541751	0.772905	0.794279
Cab011111.1	A03	NA	0.234336	0.541751	0.772913	0.794279
Cab028223.1	A09	NA	0.23436	0.541751	0.772932	0.794279
Bo6rg068200.1	NA	C06	0.234377	0.541751	0.772946	0.794279
Bo3g144040.1	NA	C03	0.234389	0.541751	0.772956	0.794279
Bo7g119170.1	NA	C07	0.234392	0.541751	0.772959	0.794279
Cab021398.1	A07	NA	0.234413	0.541751	0.772975	0.794279
Cab003537.1	A03	NA	0.23442	0.541751	0.772981	0.794279
Cab039340.1	A02	NA	0.234435	0.541751	0.772993	0.794279
Cab024539.1	A01	NA	0.234445	0.541751	0.773001	0.794279
Bo4g058510.1	NA	C04	0.234457	0.541751	0.773011	0.794279
Bo3g175360.1	NA	C03	0.234462	0.541751	0.773015	0.794279
Bo8g083070.1	NA	C08	0.234462	0.541751	0.773015	0.794279
Bo5g058690.1	NA	C05	0.234471	0.541751	0.773023	0.794279
Bo5g009200.1	NA	C05	0.234475	0.541751	0.773025	0.794279
Bo1g128590.1	NA	C01	0.234486	0.541751	0.773035	0.794279
Cab019063.1	A04	NA	0.234495	0.541751	0.773042	0.794279
Bo1g060550.1	NA	C01	0.234536	0.541784	0.773075	0.794279
Bo6rg038320.1	NA	C06	0.234559	0.541784	0.773094	0.794279
Bo1g037740.1	NA	C01	0.234586	0.541784	0.773115	0.794279
Cab034363.1	A04	NA	0.234606	0.541784	0.773131	0.794279
BnaC08g01760D	NA	C08	0.234617	0.541784	0.77314	0.794279
Bo9g160140.1	NA	C09	0.234632	0.541784	0.773152	0.794279
Cab013031.3	A01	NA	0.234642	0.541784	0.77316	0.794279
Bo6rg121880.1	NA	C06	0.234659	0.541784	0.773174	0.794279
Cab046455.1	A09	NA	0.234669	0.541784	0.773182	0.794279
Cab030374.7	A06	NA	0.234671	0.541784	0.773184	0.794279
Bo9g169480.1	NA	C09	0.234675	0.541784	0.773186	0.794279
Bo8g071630.1	NA	C08	0.234683	0.541784	0.773193	0.794279
Cab047781.1	A08	NA	0.234684	0.541784	0.773194	0.794279
Bo5g063110.1	NA	C05	0.234686	0.541784	0.773196	0.794279
Cab014045.1	A09	NA	0.234713	0.541816	0.773217	0.794279
Bo9g176520.1	NA	C09	0.234726	0.541818	0.773228	0.794279
Bo1g057590.1	NA	C01	0.234781	0.541873	0.773272	0.794279
Bo3g141720.1	NA	C03	0.234784	0.541873	0.773275	0.794279
Cab020682.1	A07	NA	0.234788	0.541873	0.773278	0.794279
BnaC07g04370D	NA	C07	0.234817	0.541905	0.773301	0.794279
Bo5g150260.1	NA	C05	0.234827	0.541905	0.773309	0.794279
Bo5g094560.1	NA	C05	0.23486	0.541952	0.773336	0.794279
Cab011528.1	A05	NA	0.234877	0.541962	0.77335	0.794279
Bo9g177570.1	NA	C09	0.234977	0.542138	0.77343	0.794279
Bo3g005290.1	NA	C03	0.234985	0.542138	0.773436	0.794279
Bo8g081050.1	NA	C08	0.234995	0.542138	0.773444	0.794279
Cab005274.1	A09	NA	0.235004	0.542138	0.773452	0.794279
Cab025511.1	A05	NA	0.235051	0.542216	0.773489	0.794279
Bo5g072530.1	NA	C05	0.235076	0.54223	0.77351	0.794279
Bo9g011500.1	NA	C09	0.235086	0.54223	0.773518	0.794279
Cab023441.1	A05	NA	0.235095	0.54223	0.773525	0.794279
Cab021353.1	A07	NA	0.235112	0.542241	0.773539	0.794279
Cab009079.1	A07	NA	0.235143	0.542283	0.773564	0.794279
Bo1g141070.1	NA	C01	0.23516	0.542293	0.773577	0.794279
Cab019193.1	A04	NA	0.235188	0.542307	0.773599	0.794279
Bo9g029380.1	NA	C09	0.235209	0.542307	0.773616	0.794279
Cab018480.1	A07	NA	0.235211	0.542307	0.773618	0.794279
BnaC05g37980D	NA	C05	0.235217	0.542307	0.773623	0.794279
Bo3g167560.1	NA	C03	0.235256	0.542322	0.773655	0.794279
Cab036347.1	A02	NA	0.235262	0.542322	0.773659	0.794279
Bo2g037660.1	NA	C02	0.235291	0.542322	0.773682	0.794279
Bo3g012260.1	NA	C03	0.235297	0.542322	0.773687	0.794279
Bo3g049890.1	NA	C03	0.235299	0.542322	0.773689	0.794279
Bo7g120840.1	NA	C07	0.235299	0.542322	0.773689	0.794279
Bo5g016630.1	NA	C05	0.235334	0.54235	0.773717	0.794279
Bo4g086660.1	NA	C04	0.235345	0.54235	0.773726	0.794279
Bo8g033520.1	NA	C08	0.235349	0.54235	0.773729	0.794279
Bo6rg108820.1	NA	C06	0.235401	0.542411	0.773771	0.794279
Cab038810.2	A02	NA	0.235403	0.542411	0.773773	0.794279
Bo1g150420.1	NA	C01	0.235414	0.542411	0.773781	0.794279
Cab007784.1	A10	NA	0.235507	0.542597	0.773856	0.794279
Bo3g130200.1	NA	C03	0.235547	0.542658	0.773888	0.794279
Bo4g098480.1	NA	C04	0.235567	0.54267	0.773904	0.794279
BnaC04g31670D	NA	C04	0.235577	0.54267	0.773912	0.794279
Cab042305.1	A02	NA	0.235607	0.54271	0.773936	0.794279
Cab037589.1	A07	NA	0.235638	0.542751	0.773961	0.794279
BnaA07g29510D	A07	NA	0.235659	0.54277	0.773978	0.794279
Cab012147.1	A02	NA	0.235671	0.54277	0.773988	0.794279
BnaA06g19330D	A06	NA	0.235697	0.54277	0.774008	0.794279
Bo1g101690.1	NA	C01	0.235699	0.54277	0.77401	0.794279
Cab045983.1	A02	NA	0.235721	0.54277	0.774028	0.794279
Bo3g107210.1	NA	C03	0.235726	0.54277	0.774032	0.794279
Bo9g181930.1	NA	C09	0.235739	0.54277	0.774043	0.794279
Bo9g128520.1	NA	C09	0.235747	0.54277	0.774049	0.794279
Cab003200.4	A03	NA	0.235771	0.542775	0.774067	0.794279
Bo4g154120.1	NA	C04	0.235775	0.542775	0.774071	0.794279
Bo6rg099520.1	NA	C06	0.235835	0.542859	0.774119	0.794279
Cab028986.1	A06	NA	0.235837	0.542859	0.774121	0.794279
Cab008845.1	A07	NA	0.235863	0.542882	0.774142	0.794279
Cab026990.1	A05	NA	0.235872	0.542882	0.774149	0.794279
Cab027807.1	A04	NA	0.235903	0.542912	0.774174	0.794279
Bo6rg022300.1	NA	C06	0.235927	0.542912	0.774193	0.794279
Bo4g186810.1	NA	C04	0.235945	0.542912	0.774207	0.794279
Cab026076.1	A04	NA	0.235946	0.542912	0.774208	0.794279
BnaC05g19110D	NA	C05	0.235949	0.542912	0.77421	0.794279
Bo1g122900.1	NA	C01	0.236004	0.542989	0.774255	0.794279
Bo4g184650.1	NA	C04	0.236007	0.542989	0.774257	0.794279
Bo2g013860.1	NA	C02	0.236033	0.543003	0.774278	0.794279
Cab009206.1	A07	NA	0.236039	0.543003	0.774283	0.794279
Bo9g023680.1	NA	C09	0.236095	0.543054	0.774327	0.794279
Cab013226.1	A01	NA	0.236106	0.543054	0.774336	0.794279
Cab035235.1	A06	NA	0.236113	0.543054	0.774342	0.794279
Bo4g013070.1	NA	C04	0.236122	0.543054	0.774349	0.794279
Cab024867.1	A08	NA	0.236147	0.543054	0.774369	0.794279
Bo3g064010.1	NA	C03	0.236161	0.543054	0.77438	0.794279
Bo2g108960.1	NA	C02	0.236173	0.543054	0.77439	0.794279
Cab040536.4	A09	NA	0.236184	0.543054	0.774399	0.794279
Cab015074.1	A09	NA	0.236184	0.543054	0.774399	0.794279
Bo7g095840.1	NA	C07	0.236197	0.543054	0.774409	0.794279
Cab037148.1	A01	NA	0.236201	0.543054	0.774412	0.794279
Bo7g115100.1	NA	C07	0.236274	0.543165	0.774471	0.794279
Bo5g013300.1	NA	C05	0.236294	0.543165	0.774487	0.794279
Bo3g169040.1	NA	C03	0.236363	0.543165	0.774542	0.794279
Bo9g024180.1	NA	C09	0.236368	0.543165	0.774546	0.794279
Cab022204.1	A08	NA	0.236384	0.543165	0.774559	0.794279
Bo1g126120.1	NA	C01	0.236389	0.543165	0.774563	0.794279
Cab009867.5	A09	NA	0.23639	0.543165	0.774564	0.794279
Cab012563.1	A07	NA	0.236396	0.543165	0.774568	0.794279
Bo8g033980.1	NA	C08	0.236398	0.543165	0.77457	0.794279
Bo8g102920.1	NA	C08	0.236413	0.543165	0.774582	0.794279
Bo3g085530.1	NA	C03	0.236419	0.543165	0.774587	0.794279
Bo5g004950.1	NA	C05	0.23642	0.543165	0.774587	0.794279
Bo2g004110.1	NA	C02	0.236422	0.543165	0.774588	0.794279
Cab008112.1	A10	NA	0.236436	0.543165	0.7746	0.794279
Bo8g108500.1	NA	C08	0.236447	0.543165	0.774608	0.794279
BnaA08g07220D	A08	NA	0.236452	0.543165	0.774613	0.794279
Cab038003.1	A02	NA	0.236481	0.543174	0.774636	0.794279
Cab032923.1	A07	NA	0.236485	0.543174	0.774639	0.794279
Cab044799.2	A01	NA	0.236494	0.543174	0.774646	0.794279
Cab020311.1	A01	NA	0.236508	0.543177	0.774658	0.794279
Bo5g118480.1	NA	C05	0.236521	0.543178	0.774668	0.794279
Cab023010.1	A06	NA	0.236564	0.543231	0.774703	0.794279
Bo9g158600.1	NA	C09	0.236576	0.543231	0.774712	0.794279
Bo3g028140.1	NA	C03	0.236586	0.543231	0.77472	0.794279
Cab001216.1	A03	NA	0.236595	0.543231	0.774727	0.794279
Cab004634.1	A03	NA	0.236627	0.543275	0.774753	0.794279
Bo2g160600.1	NA	C02	0.236649	0.543282	0.77477	0.794279
Bo1g009910.1	NA	C01	0.23667	0.543282	0.774787	0.794279
Bo6rg026480.1	NA	C06	0.236687	0.543282	0.7748	0.794279
BnaC04g15560D	NA	C04	0.236692	0.543282	0.774804	0.794279
Cab026293.1	A07	NA	0.236697	0.543282	0.774809	0.794279
BnaA01g25840D	A01	NA	0.236712	0.543282	0.77482	0.794279
Cab003870.1	A03	NA	0.236719	0.543282	0.774826	0.794279
Bo9g023750.1	NA	C09	0.236745	0.543312	0.774847	0.794279
Cab044081.1	A04	NA	0.236769	0.543328	0.774866	0.794279
Cab016586.1	A04	NA	0.236793	0.543328	0.774885	0.794279
Cab042822.1	A06	NA	0.236794	0.543328	0.774886	0.794279
Cab038141.1	A02	NA	0.236814	0.543328	0.774902	0.794279
Bo8g107590.1	NA	C08	0.236815	0.543328	0.774903	0.794279
Cab021504.1	A09	NA	0.236837	0.543329	0.77492	0.794279
Cab040458.2	A07	NA	0.236841	0.543329	0.774923	0.794279
Bo1g129670.1	NA	C01	0.236876	0.54338	0.774951	0.794279
Bo5g019310.1	NA	C05	0.236901	0.543406	0.774972	0.794279
Bo6rg106280.1	NA	C06	0.236922	0.543406	0.774988	0.794279
Bo8g099870.1	NA	C08	0.236925	0.543406	0.774991	0.794279
Cab042185.1	A06	NA	0.236956	0.543448	0.775015	0.794279
Cab001184.1	A03	NA	0.237005	0.543496	0.775055	0.794279
Bo7g080220.1	NA	C07	0.23701	0.543496	0.775059	0.794279
Cab042133.1	A06	NA	0.237015	0.543496	0.775062	0.794279
Bo8g072720.1	NA	C08	0.237054	0.543556	0.775093	0.794279
Cab019769.1	A01	NA	0.237073	0.54357	0.775108	0.794279
Bo2g062420.1	NA	C02	0.237105	0.543602	0.775134	0.794279
BnaC04g31610D	NA	C04	0.237132	0.543602	0.775155	0.794279
Cab027803.1	A04	NA	0.237138	0.543602	0.77516	0.794279
Cab015273.1	A09	NA	0.23714	0.543602	0.775162	0.794279
Bo3g034380.1	NA	C03	0.237153	0.543602	0.775172	0.794279
Bo2g028870.1	NA	C02	0.237163	0.543602	0.77518	0.794279
BnaC03g21290D	NA	C03	0.237233	0.543733	0.775236	0.794279
Cab011841.1	A02	NA	0.23725	0.543743	0.775249	0.794279
Bo7g077680.1	NA	C07	0.237271	0.543761	0.775266	0.794279
Bo4g166610.1	NA	C04	0.237287	0.54377	0.775279	0.794279
Cab047039.2	A04	NA	0.237315	0.543789	0.775301	0.794279
Cab036585.1	A05	NA	0.237338	0.543789	0.775319	0.794279
Cab020149.1	A01	NA	0.237341	0.543789	0.775322	0.794279
Bo5g008700.1	NA	C05	0.237346	0.543789	0.775326	0.794279
Cab033906.1	A05	NA	0.237395	0.54385	0.775365	0.794279
Bo9g171800.1	NA	C09	0.237405	0.54385	0.775373	0.794279
Cab008098.1	A10	NA	0.237431	0.54385	0.775393	0.794279
Cab013915.1	A09	NA	0.237438	0.54385	0.775399	0.794279
Bo9g108610.1	NA	C09	0.237457	0.54385	0.775414	0.794279
Cab033303.1	A08	NA	0.23746	0.54385	0.775416	0.794279
Cab003904.1	A03	NA	0.237462	0.54385	0.775418	0.794279
Bo4g181770.1	NA	C04	0.237493	0.543892	0.775443	0.794279
Bo6rg076460.1	NA	C06	0.237537	0.543937	0.775478	0.794279
Cab007690.1	A10	NA	0.237538	0.543937	0.775479	0.794279
Bo3g035250.1	NA	C03	0.237575	0.543993	0.775508	0.794279
Cab003549.1	A03	NA	0.237617	0.544049	0.775541	0.794279
Bo7g045220.1	NA	C07	0.237637	0.544049	0.775557	0.794279
Cab036720.2	A05	NA	0.237638	0.544049	0.775558	0.794279
Cab027124.1	A08	NA	0.237712	0.54419	0.775617	0.794279
Bo7g114800.1	NA	C07	0.237752	0.544239	0.775648	0.794279
Bo2g024660.1	NA	C02	0.23777	0.544239	0.775663	0.794279
Cab042476.2	A01	NA	0.237773	0.544239	0.775666	0.794279
Bo3g044580.1	NA	C03	0.237784	0.544239	0.775674	0.794279
Bo5g141810.1	NA	C05	0.237856	0.544357	0.775731	0.794279
Bo4g125680.1	NA	C04	0.237875	0.544357	0.775746	0.794279
Cab008908.2	A07	NA	0.237892	0.544357	0.775759	0.794279
Bo8g050070.1	NA	C08	0.237904	0.544357	0.77577	0.794279
BnaC07g33360D	NA	C07	0.237935	0.544357	0.775794	0.794279
Cab033260.1	A08	NA	0.237945	0.544357	0.775802	0.794279
Cab024789.1	A08	NA	0.237959	0.544357	0.775813	0.794279
Bo3g110880.1	NA	C03	0.237967	0.544357	0.775819	0.794279
Cab042872.2	A06	NA	0.237971	0.544357	0.775823	0.794279
Bo1g157530.1	NA	C01	0.237974	0.544357	0.775825	0.794279
BnaC06g04130D	NA	C06	0.237993	0.544357	0.77584	0.794279
Cab024780.1	A08	NA	0.238038	0.544357	0.775875	0.794279
Cab009535.1	A05	NA	0.238041	0.544357	0.775878	0.794279
Cab043204.1	A04	NA	0.238059	0.544357	0.775892	0.794279
Bo8g101680.1	NA	C08	0.238063	0.544357	0.775896	0.794279
Cab011083.1	A03	NA	0.238065	0.544357	0.775897	0.794279
Bo2g021950.1	NA	C02	0.238094	0.544357	0.77592	0.794279
Bo7g057710.1	NA	C07	0.238097	0.544357	0.775922	0.794279
Cab018509.1	A07	NA	0.238109	0.544357	0.775932	0.794279
Bo4g168000.1	NA	C04	0.238128	0.544357	0.775947	0.794279
Cab045827.2	A06	NA	0.238137	0.544357	0.775954	0.794279
Bo8g105260.1	NA	C08	0.238153	0.544357	0.775967	0.794279
Bo8g080190.1	NA	C08	0.238154	0.544357	0.775968	0.794279
Cab017407.1	A10	NA	0.238156	0.544357	0.775969	0.794279
Bo6rg043840.1	NA	C06	0.238157	0.544357	0.77597	0.794279
Cab020232.1	A01	NA	0.238166	0.544357	0.775977	0.794279
Cab011995.1	A02	NA	0.238191	0.544362	0.775997	0.794279
Cab031607.1	A05	NA	0.238194	0.544362	0.775999	0.794279
Cab033288.1	A08	NA	0.238219	0.544389	0.776019	0.794279
Cab031483.1	A05	NA	0.238236	0.544399	0.776032	0.794279
Cab022190.1	A08	NA	0.238275	0.544434	0.776063	0.794279
Bo3g152560.1	NA	C03	0.238277	0.544434	0.776065	0.794279
Bo7g106470.1	NA	C07	0.238317	0.544498	0.776097	0.794279
Cab025832.1	A04	NA	0.238355	0.544535	0.776127	0.794279
Cab012056.2	A02	NA	0.238359	0.544535	0.77613	0.794279
Bo6rg110340.1	NA	C06	0.238406	0.544614	0.776167	0.794279
Cab019119.1	A04	NA	0.23844	0.544662	0.776194	0.794279
Cab027942.1	A09	NA	0.238456	0.54467	0.776207	0.794279
Cab044978.1	A10	NA	0.238491	0.544677	0.776235	0.794279
Cab036251.1	A02	NA	0.238492	0.544677	0.776235	0.794279
Cab042241.1	A06	NA	0.238517	0.544677	0.776255	0.794279
Cab037062.1	A10	NA	0.238522	0.544677	0.776259	0.794279
Bo2g028200.1	NA	C02	0.238523	0.544677	0.77626	0.794279
Bo1g151580.1	NA	C01	0.238536	0.544679	0.77627	0.794279
BnaC03g49040D	NA	C03	0.238615	0.54479	0.776332	0.794279
Bo4g125860.1	NA	C04	0.238617	0.54479	0.776334	0.794279
Cab039551.1	A02	NA	0.238623	0.54479	0.776339	0.794279
Cab032255.2	A08	NA	0.238653	0.544811	0.776363	0.794279
Bo3g054390.1	NA	C03	0.238677	0.544811	0.776381	0.794279
Cab037601.2	A07	NA	0.238692	0.544811	0.776393	0.794279
Bo6rg080060.1	NA	C06	0.238696	0.544811	0.776397	0.794279
Cab012624.1	A07	NA	0.238702	0.544811	0.776401	0.794279
Bo9g166210.1	NA	C09	0.238709	0.544811	0.776407	0.794279
Bo2g158840.1	NA	C02	0.238727	0.544811	0.776422	0.794279
Bo2g009420.1	NA	C02	0.238759	0.544811	0.776447	0.794279
Cab026127.1	A04	NA	0.238787	0.544811	0.776469	0.794279
Cab028777.2	A06	NA	0.238791	0.544811	0.776472	0.794279
Bo3g084020.1	NA	C03	0.238794	0.544811	0.776474	0.794279
Cab027062.1	A05	NA	0.238802	0.544811	0.776481	0.794279
Bo6rg056270.1	NA	C06	0.238803	0.544811	0.776482	0.794279
Cab001417.1	A03	NA	0.238813	0.544811	0.776489	0.794279
Cab027868.1	A04	NA	0.23883	0.544811	0.776502	0.794279
Bo4g157460.1	NA	C04	0.238836	0.544811	0.776507	0.794279
Bo9g061430.1	NA	C09	0.238864	0.544814	0.776529	0.794279
Bo7g103920.1	NA	C07	0.238876	0.544814	0.776539	0.794279
Bo3g045480.1	NA	C03	0.238876	0.544814	0.776539	0.794279
Bo2g069600.1	NA	C02	0.238894	0.544815	0.776553	0.794279
Bo1g028390.1	NA	C01	0.238909	0.544815	0.776565	0.794279
Bo3g182540.1	NA	C03	0.238914	0.544815	0.776569	0.794279
Cab042489.1	A01	NA	0.238959	0.544865	0.776605	0.794279
Cab026021.1	A04	NA	0.238962	0.544865	0.776607	0.794279
Bo7g080590.1	NA	C07	0.238974	0.544865	0.776617	0.794279
Bo7g050420.1	NA	C07	0.239015	0.544874	0.776649	0.794279
Bo9g176010.1	NA	C09	0.239021	0.544874	0.776654	0.794279
Bo5g055990.1	NA	C05	0.239039	0.544874	0.776667	0.794279
BnaA08g18700D	A08	NA	0.239043	0.544874	0.776671	0.794279
Bo2g024200.1	NA	C02	0.23905	0.544874	0.776677	0.794279
Cab000780.1	A09	NA	0.239055	0.544874	0.77668	0.794279
Bo7g031360.1	NA	C07	0.239072	0.544883	0.776693	0.794279
Bo4g158800.1	NA	C04	0.239089	0.544895	0.776707	0.794279
Cab030533.2	A06	NA	0.239132	0.544962	0.776741	0.794279
Bo4g021010.1	NA	C04	0.239186	0.54503	0.776784	0.794279
Cab029020.1	A06	NA	0.239187	0.54503	0.776784	0.794279
Bo6rg125830.1	NA	C06	0.239212	0.545059	0.776804	0.794279
BnaC07g01420D	NA	C07	0.23925	0.545117	0.776835	0.794279
Cab006943.1	A06	NA	0.239284	0.545165	0.776861	0.794279
Cab028439.1	A02	NA	0.23931	0.545194	0.776881	0.794279
Cab026873.1	A02	NA	0.239345	0.54523	0.776909	0.794279
Bo2g130260.1	NA	C02	0.239351	0.54523	0.776914	0.794279
Cab024373.1	A01	NA	0.239396	0.545277	0.776949	0.794279
Cab000364.1	A09	NA	0.239397	0.545277	0.77695	0.794279
Cab038122.1	A02	NA	0.239459	0.545372	0.776999	0.794279
Cab009302.1	A02	NA	0.239464	0.545372	0.777003	0.794279
Cab023047.2	A06	NA	0.239493	0.545381	0.777026	0.794279
Bo7g073850.1	NA	C07	0.239494	0.545381	0.777027	0.794279
Cab030936.1	A04	NA	0.239506	0.545381	0.777036	0.794279
Cab029941.3	A10	NA	0.239541	0.545382	0.777064	0.794279
Cab023635.1	A05	NA	0.239549	0.545382	0.77707	0.794279
Bo3g042210.1	NA	C03	0.239556	0.545382	0.777075	0.794279
Cab045537.1	A05	NA	0.239562	0.545382	0.77708	0.794279
Bo2g021790.1	NA	C02	0.239571	0.545382	0.777087	0.794279
Bo7g077190.1	NA	C07	0.239593	0.545382	0.777105	0.794279
Bo9g007560.1	NA	C09	0.239599	0.545382	0.777109	0.794279
Cab008153.1	A10	NA	0.23966	0.545382	0.777157	0.794279
Bo1g017340.1	NA	C01	0.23969	0.545382	0.777181	0.794279
Bo4g143710.1	NA	C04	0.239699	0.545382	0.777188	0.794279
Cab035015.1	A04	NA	0.239715	0.545382	0.777201	0.794279
Bo2g131480.1	NA	C02	0.239715	0.545382	0.777201	0.794279
Cab007218.1	A10	NA	0.239726	0.545382	0.777209	0.794279
Cab017483.1	A10	NA	0.239729	0.545382	0.777211	0.794279
Cab016940.1	A01	NA	0.239743	0.545382	0.777222	0.794279
Bo7g029030.1	NA	C07	0.239746	0.545382	0.777225	0.794279
Cab000534.1	A09	NA	0.239749	0.545382	0.777228	0.794279
Cab015960.1	A03	NA	0.239756	0.545382	0.777233	0.794279
Bo7g031650.1	NA	C07	0.239762	0.545382	0.777238	0.794279
Bo8g051120.1	NA	C08	0.239762	0.545382	0.777238	0.794279
Bo8g102220.1	NA	C08	0.239789	0.545406	0.777259	0.794279
Cab018352.1	A07	NA	0.239798	0.545406	0.777266	0.794279
Bo6rg064770.1	NA	C06	0.239836	0.545449	0.777296	0.794279
Cab045326.1	A02	NA	0.239842	0.545449	0.777301	0.794279
Cab027402.1	A08	NA	0.239857	0.545453	0.777312	0.794279
Cab013126.1	A01	NA	0.239883	0.545473	0.777333	0.794279
Cab010987.2	A03	NA	0.239891	0.545473	0.777339	0.794279
Cab034697.1	A09	NA	0.239915	0.545487	0.777358	0.794279
Bo6rg097100.1	NA	C06	0.239934	0.545487	0.777373	0.794279
Bo3g051020.1	NA	C03	0.239935	0.545487	0.777374	0.794279
Cab023768.2	A05	NA	0.239952	0.545496	0.777387	0.794279
Bo8g109560.1	NA	C08	0.240002	0.54558	0.777426	0.794279
Bo7g077830.1	NA	C07	0.240036	0.545628	0.777453	0.794279
Cab001259.1	A03	NA	0.240055	0.545642	0.777468	0.794279
Bo3g052130.1	NA	C03	0.240106	0.545704	0.777508	0.794279
Bo2g012350.1	NA	C02	0.240114	0.545704	0.777514	0.794279
Cab029182.1	A09	NA	0.24012	0.545704	0.777519	0.794279
Bo6rg015810.1	NA	C06	0.240154	0.545744	0.777546	0.794279
Bo8g109580.1	NA	C08	0.240201	0.545744	0.777583	0.794279
Bo3g080070.1	NA	C03	0.240219	0.545744	0.777597	0.794279
Cab018680.1	A07	NA	0.240229	0.545744	0.777605	0.794279
Bo5g117330.1	NA	C05	0.240234	0.545744	0.777609	0.794279
Bo8g098130.1	NA	C08	0.240244	0.545744	0.777616	0.794279
Bo3g037320.1	NA	C03	0.240248	0.545744	0.77762	0.794279
Bo9g181310.1	NA	C09	0.240275	0.545744	0.777641	0.794279
Bo7g031670.1	NA	C07	0.240279	0.545744	0.777644	0.794279
Bo9g108640.1	NA	C09	0.240282	0.545744	0.777646	0.794279
Cab028320.1	A09	NA	0.240301	0.545744	0.777661	0.794279
Bo5g004880.1	NA	C05	0.240304	0.545744	0.777663	0.794279
Cab021435.1	A07	NA	0.240313	0.545744	0.777671	0.794279
Bo9g163080.1	NA	C09	0.240324	0.545744	0.777679	0.794279
Bo4g165290.1	NA	C04	0.240329	0.545744	0.777683	0.794279
Bo8g007220.1	NA	C08	0.240355	0.545752	0.777704	0.794279
Bo4g173120.1	NA	C04	0.24038	0.545752	0.777723	0.794279
Bo2g018310.1	NA	C02	0.240393	0.545752	0.777734	0.794279
Cab000540.3	A09	NA	0.240394	0.545752	0.777734	0.794279
Bo5g115530.1	NA	C05	0.240396	0.545752	0.777736	0.794279
Bo8g069820.1	NA	C08	0.240432	0.545768	0.777764	0.794279
Bo1g105250.1	NA	C01	0.240449	0.545768	0.777777	0.794279
Bo3g104700.1	NA	C03	0.240455	0.545768	0.777782	0.794279
Cab003591.1	A03	NA	0.240462	0.545768	0.777787	0.794279
Bo8g076620.1	NA	C08	0.240467	0.545768	0.777791	0.794279
Bo2g151720.1	NA	C02	0.24053	0.545772	0.777841	0.794279
Cab036202.1	A02	NA	0.240535	0.545772	0.777845	0.794279
Bo1g126150.1	NA	C01	0.240551	0.545772	0.777857	0.794279
Bo9g117710.1	NA	C09	0.240553	0.545772	0.777859	0.794279
Bo5g148390.1	NA	C05	0.240555	0.545772	0.77786	0.794279
Cab011832.1	A02	NA	0.240556	0.545772	0.777861	0.794279
Cab043504.1	A09	NA	0.240558	0.545772	0.777863	0.794279
Cab026837.5	A02	NA	0.240573	0.545778	0.777875	0.794279
Cab023398.1	A05	NA	0.240611	0.545834	0.777904	0.794279
Bo9g133280.1	NA	C09	0.240631	0.545834	0.77792	0.794279
Bo5g098740.1	NA	C05	0.240637	0.545834	0.777925	0.794279
Bo5g096880.1	NA	C05	0.240689	0.545868	0.777965	0.794279
Bo3g134050.1	NA	C03	0.240689	0.545868	0.777966	0.794279
Bo4g046090.1	NA	C04	0.240715	0.545868	0.777986	0.794279
Cab008441.1	A08	NA	0.240722	0.545868	0.777991	0.794279
Cab046213.1	A05	NA	0.240724	0.545868	0.777993	0.794279
Bo7g074090.1	NA	C07	0.240728	0.545868	0.777996	0.794279
Bo9g059850.1	NA	C09	0.240745	0.545877	0.778009	0.794279
Cab036625.2	A05	NA	0.240771	0.545908	0.77803	0.794279
Cab010659.1	A03	NA	0.240789	0.545921	0.778044	0.794279
Bo4g154090.1	NA	C04	0.240876	0.546062	0.778112	0.794279
Bo3g012160.1	NA	C03	0.240892	0.546062	0.778125	0.794279
Cab020628.1	A07	NA	0.240893	0.546062	0.778125	0.794279
Cab037017.1	A10	NA	0.240903	0.546062	0.778133	0.794279
Bo6rg083720.1	NA	C06	0.240946	0.54608	0.778167	0.794279
Bo3g084360.1	NA	C03	0.240948	0.54608	0.778168	0.794279
Bo8g066030.1	NA	C08	0.240949	0.54608	0.778169	0.794279
Bo7g117760.1	NA	C07	0.240968	0.546094	0.778184	0.794279
Cab020891.3	A07	NA	0.241006	0.546121	0.778214	0.794279
Cab015394.2	A03	NA	0.24102	0.546121	0.778224	0.794279
Bo2g131900.1	NA	C02	0.241025	0.546121	0.778228	0.794279
Cab048194.1	A07	NA	0.241031	0.546121	0.778233	0.794279
Bo9g052170.1	NA	C09	0.24106	0.546144	0.778256	0.794279
Bo2g133590.1	NA	C02	0.241066	0.546144	0.778261	0.794279
Cab010130.1	A09	NA	0.241112	0.54621	0.778296	0.794279
Cab042228.1	A06	NA	0.241138	0.54621	0.778317	0.794279
Bo3g028220.1	NA	C03	0.241157	0.54621	0.778332	0.794279
Cab039923.1	A03	NA	0.241167	0.54621	0.778339	0.794279
Bo3g043020.1	NA	C03	0.241167	0.54621	0.77834	0.794279
Cab000879.1	A09	NA	0.241175	0.54621	0.778346	0.794279
Bo3g040180.1	NA	C03	0.241185	0.54621	0.778354	0.794279
Cab015714.1	A03	NA	0.241223	0.546237	0.778384	0.794279
Cab011718.1	A05	NA	0.241244	0.546237	0.7784	0.794279
Cab007886.1	A10	NA	0.241254	0.546237	0.778408	0.794279
Cab019603.1	A04	NA	0.241261	0.546237	0.778413	0.794279
Cab008213.1	A10	NA	0.241274	0.546237	0.778423	0.794279
Cab020638.2	A07	NA	0.241294	0.546237	0.778439	0.794279
Cab003366.1	A03	NA	0.241298	0.546237	0.778442	0.794279
BnaA02g23820D	A02	NA	0.2413	0.546237	0.778443	0.794279
Bo2g011860.1	NA	C02	0.241323	0.546237	0.778462	0.794279
Bo5g136270.1	NA	C05	0.241341	0.546237	0.778476	0.794279
Cab021342.1	A07	NA	0.241346	0.546237	0.778479	0.794279
Bo7g061440.1	NA	C07	0.241353	0.546237	0.778485	0.794279
Bo9g108700.1	NA	C09	0.241364	0.546237	0.778494	0.794279
Cab043846.1	A01	NA	0.241379	0.546237	0.778505	0.794279
Cab007404.1	A10	NA	0.241389	0.546237	0.778513	0.794279
Bo4g165420.1	NA	C04	0.241413	0.546244	0.778532	0.794279
Cab019148.1	A04	NA	0.241417	0.546244	0.778535	0.794279
Cab023996.1	A05	NA	0.24146	0.546313	0.778569	0.794279
Cab040655.1	A09	NA	0.241479	0.546327	0.778584	0.794279
Bo6rg098430.1	NA	C06	0.241508	0.546342	0.778606	0.794279
Bo9g062620.1	NA	C09	0.241512	0.546342	0.778609	0.794279
Bo9g005630.1	NA	C09	0.241537	0.546371	0.778629	0.794279
Bo8g106910.1	NA	C08	0.241561	0.546397	0.778648	0.794279
Cab032626.1	A02	NA	0.241612	0.546482	0.778687	0.794279
Bo9g017510.1	NA	C09	0.241646	0.546499	0.778713	0.794279
Cab034474.1	A09	NA	0.24167	0.546499	0.778732	0.794279
Bo5g139370.1	NA	C05	0.241675	0.546499	0.778737	0.794279
Cab032005.1	A08	NA	0.241678	0.546499	0.778739	0.794279
Bo9g010360.1	NA	C09	0.241689	0.546499	0.778747	0.794279
Bo4g024330.1	NA	C04	0.241696	0.546499	0.778753	0.794279
Cab000124.1	A05	NA	0.241742	0.546574	0.778788	0.794279
Bo6rg003500.1	NA	C06	0.241774	0.546617	0.778813	0.794279
Bo1g122730.1	NA	C01	0.241793	0.54663	0.778828	0.794279
Bo7g115210.1	NA	C07	0.241813	0.54663	0.778844	0.794279
Bo4g186080.1	NA	C04	0.241825	0.54663	0.778853	0.794279
Bo1g123050.1	NA	C01	0.241862	0.54663	0.778883	0.794279
Cab004396.1	A03	NA	0.241864	0.54663	0.778884	0.794279
Bo6rg027640.1	NA	C06	0.241868	0.54663	0.778887	0.794279
Bo6rg031070.1	NA	C06	0.241869	0.54663	0.778887	0.794279
Cab011443.1	A06	NA	0.24191	0.546695	0.77892	0.794279
Cab008777.1	A07	NA	0.241969	0.546789	0.778966	0.794279
Cab018424.1	A07	NA	0.241979	0.546789	0.778973	0.794279
Cab011046.1	A03	NA	0.24199	0.546789	0.778982	0.794279
Cab020877.1	A07	NA	0.24206	0.546867	0.779037	0.794279
Cab039534.1	A02	NA	0.242063	0.546867	0.779039	0.794279
BnaA09g45300D	A09	NA	0.242082	0.546867	0.779054	0.794279
Cab023014.1	A06	NA	0.242085	0.546867	0.779056	0.794279
Bo3g146420.1	NA	C03	0.242088	0.546867	0.779059	0.794279
Cab015716.1	A03	NA	0.242131	0.546933	0.779091	0.794279
Cab013676.1	A09	NA	0.242204	0.54707	0.779149	0.794279
Cab042452.1	A01	NA	0.242243	0.547124	0.779179	0.794279
Cab022164.1	A01	NA	0.242253	0.547124	0.779187	0.794279
Cab017070.1	A10	NA	0.242322	0.547175	0.77924	0.794279
Cab043953.1	A08	NA	0.242334	0.547175	0.779249	0.794279
Bo9g028180.1	NA	C09	0.242334	0.547175	0.77925	0.794279
Bo8g066960.1	NA	C08	0.242339	0.547175	0.779254	0.794279
Bo5g010250.1	NA	C05	0.24234	0.547175	0.779255	0.794279
Bo9g176100.1	NA	C09	0.242356	0.547183	0.779267	0.794279
Bo1g087920.1	NA	C01	0.242385	0.547219	0.77929	0.794279
Bo2g155340.1	NA	C02	0.242424	0.547253	0.77932	0.794279
Cab030771.1	A04	NA	0.242433	0.547253	0.779326	0.794279
Bo6rg031600.1	NA	C06	0.242439	0.547253	0.779331	0.794279
Cab004536.1	A03	NA	0.242451	0.547253	0.779341	0.794279
Cab003030.1	A03	NA	0.242467	0.547259	0.779353	0.794279
Cab003143.1	A03	NA	0.24248	0.547259	0.779363	0.794279
Cab039890.1	A03	NA	0.242505	0.547287	0.779383	0.794279
Bo9g174770.1	NA	C09	0.242534	0.547307	0.779406	0.794279
BnaC01g35640D	NA	C01	0.242553	0.547307	0.77942	0.794279
Cab034048.1	A04	NA	0.242577	0.547307	0.779438	0.794279
Cab000704.1	A09	NA	0.242584	0.547307	0.779444	0.794279
Bo7g097610.1	NA	C07	0.242595	0.547307	0.779453	0.794279
Bo7g083950.1	NA	C07	0.242602	0.547307	0.779458	0.794279
Cab039249.1	A08	NA	0.242603	0.547307	0.779459	0.794279
Cab046287.1	A05	NA	0.242643	0.547369	0.77949	0.794279
Bo6rg118990.1	NA	C06	0.242668	0.547387	0.779509	0.794279
Bo1g143790.1	NA	C01	0.242677	0.547387	0.779516	0.794279
BnaC08g37080D	NA	C08	0.242709	0.547422	0.779541	0.794279
Bo4g142080.1	NA	C04	0.242731	0.547422	0.779558	0.794279
Bo3g162730.1	NA	C03	0.24274	0.547422	0.779565	0.794279
Bo1g034540.1	NA	C01	0.242746	0.547422	0.77957	0.794279
Bo6rg119260.1	NA	C06	0.242756	0.547422	0.779578	0.794279
Bo7g096330.1	NA	C07	0.242777	0.547427	0.779594	0.794279
Bo5g128910.1	NA	C05	0.242813	0.547427	0.779622	0.794279
Bo6rg121240.1	NA	C06	0.242824	0.547427	0.779631	0.794279
Cab032211.1	A08	NA	0.24283	0.547427	0.779635	0.794279
Bo5g079840.1	NA	C05	0.242837	0.547427	0.77964	0.794279
Cab024082.1	A01	NA	0.242858	0.547427	0.779657	0.794279
Cab020090.1	A01	NA	0.24286	0.547427	0.779659	0.794279
Bo3g175900.1	NA	C03	0.242865	0.547427	0.779663	0.794279
Cab041440.1	A04	NA	0.242874	0.547427	0.779669	0.794279
Cab004899.1	A07	NA	0.242897	0.54743	0.779687	0.794279
Bo6rg124320.1	NA	C06	0.242901	0.54743	0.77969	0.794279
Bo8g107420.1	NA	C08	0.242915	0.547435	0.779701	0.794279
Bo4g157540.1	NA	C04	0.242933	0.547445	0.779715	0.794279
Cab021690.1	A02	NA	0.242977	0.547515	0.779749	0.794279
Bo9g178980.1	NA	C09	0.243036	0.54762	0.779795	0.794279
Cab018538.3	A07	NA	0.243053	0.547629	0.779808	0.794279
BnaC03g10450D	NA	C03	0.243082	0.547632	0.779831	0.794279
Cab040813.1	A05	NA	0.243095	0.547632	0.779841	0.794279
Bo2g010520.1	NA	C02	0.243124	0.547632	0.779863	0.794279
Bo7g073830.1	NA	C07	0.243124	0.547632	0.779863	0.794279
BnaC02g43700D	NA	C02	0.243127	0.547632	0.779866	0.794279
Bo1g138720.1	NA	C01	0.243131	0.547632	0.779869	0.794279
Bo8g015090.1	NA	C08	0.243146	0.547635	0.77988	0.794279
Cab023901.1	A05	NA	0.243163	0.547635	0.779893	0.794279
Cab019913.1	A01	NA	0.243178	0.547635	0.779905	0.794279
Bo9g104920.1	NA	C09	0.243188	0.547635	0.779913	0.794279
Cab014133.1	A09	NA	0.243202	0.547635	0.779923	0.794279
BnaA07g00070D	A07	NA	0.243209	0.547635	0.779929	0.794279
Bo5g139280.1	NA	C05	0.243239	0.547674	0.779953	0.794279
Bo1g039710.1	NA	C01	0.243255	0.54768	0.779965	0.794279
Bo7g106460.1	NA	C07	0.243294	0.547739	0.779995	0.794279
Cab041912.1	A01	NA	0.243321	0.547771	0.780016	0.794279
BnaC03g53770D	NA	C03	0.243336	0.547776	0.780027	0.794279
Cab000716.2	A09	NA	0.243379	0.547844	0.780061	0.794279
Bo9g001090.1	NA	C09	0.24342	0.547909	0.780093	0.794279
Bo7g003870.1	NA	C07	0.243454	0.547936	0.780119	0.794279
BnaC04g49060D	NA	C04	0.243458	0.547936	0.780122	0.794279
Cab007443.1	A10	NA	0.243496	0.54794	0.780152	0.794279
Bo3g021320.1	NA	C03	0.243509	0.54794	0.780161	0.794279
Cab023457.2	A05	NA	0.243518	0.54794	0.780169	0.794279
Cab046672.1	A01	NA	0.243526	0.54794	0.780175	0.794279
Bo3g060190.1	NA	C03	0.243543	0.54794	0.780188	0.794279
Cab019145.1	A04	NA	0.243546	0.54794	0.78019	0.794279
Cab031863.1	A08	NA	0.243555	0.54794	0.780197	0.794279
Bo3g062160.1	NA	C03	0.243574	0.54794	0.780212	0.794279
Bo5g078750.1	NA	C05	0.243578	0.54794	0.780214	0.794279
Bo5g038790.1	NA	C05	0.243588	0.54794	0.780222	0.794279
Cab022253.1	A08	NA	0.243611	0.547953	0.78024	0.794279
Bo1g014990.1	NA	C01	0.243619	0.547953	0.780247	0.794279
Cab041006.1	A10	NA	0.243661	0.548018	0.780279	0.794279
Bo8g061310.1	NA	C08	0.243694	0.548041	0.780304	0.794279
Cab037610.1	A07	NA	0.243697	0.548041	0.780307	0.794279
Cab029514.1	A09	NA	0.243719	0.548054	0.780324	0.794279
Bo6rg081280.1	NA	C06	0.243743	0.548054	0.780343	0.794279
Bo2g136610.1	NA	C02	0.243759	0.548054	0.780355	0.794279
Bo3g127590.1	NA	C03	0.243784	0.548054	0.780374	0.794279
Cab021242.1	A07	NA	0.24381	0.548054	0.780394	0.794279
Cab036583.1	A05	NA	0.243822	0.548054	0.780404	0.794279
Bo5g022340.1	NA	C05	0.243849	0.548054	0.780424	0.794279
BnaC09g16570D	NA	C09	0.243869	0.548054	0.78044	0.794279
Cab013075.1	A01	NA	0.243889	0.548054	0.780455	0.794279
BnaA09g31060D	A09	NA	0.243897	0.548054	0.780462	0.794279
Cab022781.1	A06	NA	0.243912	0.548054	0.780473	0.794279
Cab003755.1	A03	NA	0.243925	0.548054	0.780483	0.794279
Bo7g077450.1	NA	C07	0.243925	0.548054	0.780483	0.794279
Cab009767.1	A01	NA	0.243943	0.548054	0.780497	0.794279
Bo3g062430.1	NA	C03	0.243948	0.548054	0.780501	0.794279
Cab039511.2	A02	NA	0.243949	0.548054	0.780501	0.794279
Bo2g159220.1	NA	C02	0.24396	0.548054	0.78051	0.794279
BnaC04g26410D	NA	C04	0.243975	0.548054	0.780521	0.794279
Bo3g036750.1	NA	C03	0.243987	0.548054	0.780531	0.794279
Cab016333.3	A03	NA	0.243994	0.548054	0.780536	0.794279
Bo6rg056220.1	NA	C06	0.244001	0.548054	0.780541	0.794279
Cab023116.3	A06	NA	0.244008	0.548054	0.780547	0.794279
Bo5g093130.1	NA	C05	0.244021	0.548054	0.780557	0.794279
Cab014561.1	A09	NA	0.244026	0.548054	0.780561	0.794279
Bo4g025050.1	NA	C04	0.244066	0.548054	0.780592	0.794279
Bo7g101070.1	NA	C07	0.244095	0.548054	0.780615	0.794279
Bo5g143120.1	NA	C05	0.244098	0.548054	0.780616	0.794279
Cab032154.1	A08	NA	0.2441	0.548054	0.780618	0.794279
Bo2g095780.1	NA	C02	0.244104	0.548054	0.780621	0.794279
Cab001365.1	A03	NA	0.244105	0.548054	0.780622	0.794279
Cab032090.1	A08	NA	0.244107	0.548054	0.780623	0.794279
Bo8g071550.1	NA	C08	0.244125	0.548054	0.780637	0.794279
Bo4g021070.1	NA	C04	0.244125	0.548054	0.780637	0.794279
Bo6rg027740.1	NA	C06	0.244145	0.548071	0.780653	0.794279
Cab020113.1	A01	NA	0.244171	0.548075	0.780673	0.794279
Bo2g134450.1	NA	C02	0.244173	0.548075	0.780674	0.794279
Bo4g113030.1	NA	C04	0.244187	0.548078	0.780685	0.794279
Bo6rg030740.1	NA	C06	0.244207	0.548095	0.780701	0.794279
Cab021411.2	A07	NA	0.244222	0.5481	0.780712	0.794279
Cab014824.1	A02	NA	0.244246	0.548122	0.78073	0.794279
Cab031346.1	A02	NA	0.244274	0.548122	0.780752	0.794279
Bo6rg033310.1	NA	C06	0.244277	0.548122	0.780755	0.794279
BnaC08g44240D	NA	C08	0.244284	0.548122	0.78076	0.794279
BnaC02g36260D	NA	C02	0.244302	0.548134	0.780774	0.794279
Bo3g066950.1	NA	C03	0.244329	0.548148	0.780794	0.794279
Bo5g034740.1	NA	C05	0.244346	0.548148	0.780808	0.794279
BnaC04g38460D	NA	C04	0.244346	0.548148	0.780808	0.794279
Bo6rg079330.1	NA	C06	0.244394	0.548198	0.780845	0.794279
Bo9g011380.1	NA	C09	0.244394	0.548198	0.780845	0.794279
Cab017461.1	A10	NA	0.244448	0.548285	0.780887	0.794279
Bo3g066290.1	NA	C03	0.244458	0.548285	0.780894	0.794279
Cab009999.1	A09	NA	0.244485	0.548315	0.780915	0.794279
Cab046304.1	A05	NA	0.244597	0.548515	0.781001	0.794279
Cab013282.1	A01	NA	0.244612	0.548515	0.781013	0.794279
Cab044485.1	A01	NA	0.244613	0.548515	0.781014	0.794279
Bo6rg121490.1	NA	C06	0.24463	0.548515	0.781027	0.794279
Cab008672.1	A01	NA	0.244638	0.548515	0.781033	0.794279
Cab011225.1	A03	NA	0.244662	0.548525	0.781051	0.794279
Bo2g092290.1	NA	C02	0.24467	0.548525	0.781058	0.794279
Bo5g076250.1	NA	C05	0.244681	0.548525	0.781066	0.794279
Cab009421.1	A02	NA	0.24474	0.548628	0.781111	0.794279
BnaC03g48290D	NA	C03	0.244759	0.548642	0.781126	0.794279
Bo1g003230.1	NA	C01	0.244776	0.548651	0.781139	0.794279
Cab020804.2	A07	NA	0.244817	0.548694	0.78117	0.794279
Bo4g136690.1	NA	C04	0.244835	0.548694	0.781184	0.794279
Cab020943.1	A07	NA	0.244842	0.548694	0.78119	0.794279
Bo5g139640.1	NA	C05	0.244879	0.548694	0.781219	0.794279
Bo7g075200.1	NA	C07	0.244897	0.548694	0.781232	0.794279
Cab038233.1	A09	NA	0.2449	0.548694	0.781235	0.794279
Bo7g111000.1	NA	C07	0.244903	0.548694	0.781236	0.794279
Cab036776.2	A05	NA	0.244909	0.548694	0.781241	0.794279
Bo9g139330.1	NA	C09	0.24491	0.548694	0.781242	0.794279
Cab032869.3	A07	NA	0.244964	0.548764	0.781283	0.794279
Bo2g012290.1	NA	C02	0.244967	0.548764	0.781286	0.794279
Cab016774.1	A07	NA	0.24499	0.548783	0.781304	0.794279
Bo7g021380.1	NA	C07	0.245001	0.548783	0.781312	0.794279
BnaC01g40470D	NA	C01	0.245034	0.548809	0.781337	0.794279
Cab002873.1	A03	NA	0.24505	0.548809	0.78135	0.794279
BnaA02g30780D	A02	NA	0.245069	0.548809	0.781364	0.794279
Cab040911.1	A01	NA	0.245082	0.548809	0.781374	0.794279
Bo9g117460.1	NA	C09	0.245083	0.548809	0.781375	0.794279
Bo3g091670.1	NA	C03	0.24509	0.548809	0.78138	0.794279
Bo3g010530.1	NA	C03	0.245116	0.548811	0.7814	0.794279
Cab011655.1	A05	NA	0.24516	0.548811	0.781434	0.794279
Cab044774.1	A01	NA	0.245165	0.548811	0.781438	0.794279
Cab026129.1	A04	NA	0.24517	0.548811	0.781442	0.794279
Cab010089.1	A09	NA	0.245178	0.548811	0.781448	0.794279
Cab032635.1	A02	NA	0.245192	0.548811	0.781459	0.794279
Bo2g029000.1	NA	C02	0.245193	0.548811	0.781459	0.794279
Cab031137.1	A02	NA	0.245195	0.548811	0.781461	0.794279
Cab034846.1	A04	NA	0.245206	0.548811	0.78147	0.794279
Bo3g055480.1	NA	C03	0.245236	0.548833	0.781492	0.794279
Bo6rg042530.1	NA	C06	0.245252	0.548833	0.781505	0.794279
Cab013257.1	A01	NA	0.245254	0.548833	0.781507	0.794279
Bo1g002190.1	NA	C01	0.245306	0.548919	0.781546	0.794279
Cab030654.1	A06	NA	0.245333	0.548951	0.781567	0.794279
Cab034202.1	A04	NA	0.245363	0.548989	0.78159	0.794279
Bo7g115070.1	NA	C07	0.245416	0.549054	0.781631	0.794279
Cab006185.1	A06	NA	0.245432	0.549054	0.781643	0.794279
Bo5g133180.1	NA	C05	0.245437	0.549054	0.781647	0.794279
Cab032587.1	A02	NA	0.245455	0.549054	0.781661	0.794279
Bo3g042270.1	NA	C03	0.245464	0.549054	0.781668	0.794279
BnaC04g27410D	NA	C04	0.245469	0.549054	0.781671	0.794279
Bo5g144830.1	NA	C05	0.245495	0.549054	0.781692	0.794279
Cab033659.1	A09	NA	0.245504	0.549054	0.781699	0.794279
Bo3g024610.1	NA	C03	0.245507	0.549054	0.781701	0.794279
Bo4g165480.1	NA	C04	0.245557	0.549079	0.781739	0.794279
Bo5g106190.1	NA	C05	0.245564	0.549079	0.781744	0.794279
Bo8g115570.1	NA	C08	0.24559	0.549079	0.781764	0.794279
Cab034237.1	A04	NA	0.245595	0.549079	0.781768	0.794279
Cab043535.1	A09	NA	0.245622	0.549079	0.781789	0.794279
Cab033874.1	A05	NA	0.245648	0.549079	0.781809	0.794279
Bo4g038470.1	NA	C04	0.24566	0.549079	0.781818	0.794279
Bo8g064970.1	NA	C08	0.245663	0.549079	0.78182	0.794279
BnaC09g39410D	NA	C09	0.24567	0.549079	0.781825	0.794279
Bo9g036610.1	NA	C09	0.245672	0.549079	0.781827	0.794279
Cab029374.1	A09	NA	0.245694	0.549079	0.781844	0.794279
Cab031093.1	A02	NA	0.245695	0.549079	0.781845	0.794279
Cab015017.1	A09	NA	0.245696	0.549079	0.781846	0.794279
Cab018401.1	A07	NA	0.245701	0.549079	0.781849	0.794279
Cab032069.1	A08	NA	0.245711	0.549079	0.781857	0.794279
Bo1g141130.1	NA	C01	0.245729	0.549085	0.781871	0.794279
Cab003534.1	A03	NA	0.245739	0.549085	0.781879	0.794279
Cab004016.1	A03	NA	0.245761	0.549106	0.781895	0.794279
Cab039508.1	A02	NA	0.245787	0.549136	0.781916	0.794279
BnaC08g15220D	NA	C08	0.245805	0.549146	0.781929	0.794279
Cab022293.1	A08	NA	0.245833	0.549164	0.781951	0.794279
BnaC03g27530D	NA	C03	0.245847	0.549164	0.781961	0.794279
Bo9g028900.1	NA	C09	0.245851	0.549164	0.781964	0.794279
Cab040360.1	A07	NA	0.245876	0.549191	0.781984	0.794279
Cab003629.1	A03	NA	0.245909	0.549234	0.782008	0.794279
Bo8g027300.1	NA	C08	0.245986	0.549378	0.782067	0.794279
Bo7g113240.1	NA	C07	0.246049	0.549468	0.782116	0.794279
Cab032404.2	A02	NA	0.246057	0.549468	0.782122	0.794279
Cab039956.1	A03	NA	0.246073	0.549468	0.782134	0.794279
BnaC09g07120D	NA	C09	0.246078	0.549468	0.782138	0.794279
Cab023566.1	A05	NA	0.246106	0.549504	0.78216	0.794279
BnaA02g25200D	A02	NA	0.246171	0.549619	0.782209	0.794279
Cab030604.1	A06	NA	0.246222	0.549704	0.782248	0.794279
Cab016012.1	A03	NA	0.246243	0.549724	0.782265	0.794279
Bo1g144290.1	NA	C01	0.24631	0.549829	0.782316	0.794279
Cab037560.1	A07	NA	0.246316	0.549829	0.78232	0.794279
Bo7g032960.1	NA	C07	0.246365	0.549851	0.782357	0.794279
Bo9g002190.1	NA	C09	0.246371	0.549851	0.782362	0.794279
Cab022737.1	A06	NA	0.246392	0.549851	0.782378	0.794279
Bo6rg120830.1	NA	C06	0.246393	0.549851	0.782379	0.794279
Cab025072.1	A08	NA	0.246397	0.549851	0.782382	0.794279
Bo8g061190.1	NA	C08	0.246407	0.549851	0.78239	0.794279
Bo4g078290.1	NA	C04	0.246425	0.549851	0.782403	0.794279
Bo4g045290.1	NA	C04	0.246429	0.549851	0.782406	0.794279
Bo8g067910.1	NA	C08	0.246442	0.549852	0.782416	0.794279
Cab047762.1	A06	NA	0.246483	0.549914	0.782448	0.794279
Bo7g089130.1	NA	C07	0.246501	0.549927	0.782462	0.794279
Bo5g034580.1	NA	C05	0.246541	0.549934	0.782492	0.794279
Cab016105.1	A03	NA	0.246546	0.549934	0.782496	0.794279
Bo5g065610.1	NA	C05	0.246559	0.549934	0.782506	0.794279
Bo8g103000.1	NA	C08	0.246566	0.549934	0.782511	0.794279
Cab040896.2	A01	NA	0.246576	0.549934	0.782519	0.794279
Cab010415.1	A08	NA	0.246582	0.549934	0.782523	0.794279
Bo1g090210.1	NA	C01	0.246612	0.549938	0.782546	0.794279
Bo1g025530.1	NA	C01	0.246619	0.549938	0.782552	0.794279
Cab012226.1	A09	NA	0.246631	0.549938	0.782561	0.794279
Bo2g166340.1	NA	C02	0.246635	0.549938	0.782564	0.794279
Bo3g099070.1	NA	C03	0.246649	0.54994	0.782574	0.794279
Bo4g143770.1	NA	C04	0.246677	0.549969	0.782596	0.794279
Bo7g081970.1	NA	C07	0.246708	0.549969	0.78262	0.794279
Cab013378.1	A01	NA	0.246712	0.549969	0.782623	0.794279
Cab015163.3	A09	NA	0.246713	0.549969	0.782623	0.794279
Bo6rg067640.1	NA	C06	0.246735	0.54999	0.78264	0.794279
Bo7g061820.1	NA	C07	0.24677	0.550004	0.782667	0.794279
Bo1g022530.1	NA	C01	0.246783	0.550004	0.782677	0.794279
Cab041761.1	A01	NA	0.246783	0.550004	0.782677	0.794279
Cab018341.1	A07	NA	0.246796	0.550004	0.782687	0.794279
Bo2g034140.1	NA	C02	0.246806	0.550004	0.782694	0.794279
Bo7g057990.1	NA	C07	0.24683	0.550017	0.782713	0.794279
Cab042157.1	A06	NA	0.246858	0.550017	0.782734	0.794279
Bo9g017870.1	NA	C09	0.246866	0.550017	0.78274	0.794279
BnaA07g02290D	A07	NA	0.246867	0.550017	0.782741	0.794279
Cab020177.1	A01	NA	0.246876	0.550017	0.782748	0.794279
Cab046094.1	A09	NA	0.246908	0.550039	0.782772	0.794279
Cab014249.1	A09	NA	0.246911	0.550039	0.782775	0.794279
Cab022167.4	A01	NA	0.246948	0.550092	0.782803	0.794279
Bo4g083400.1	NA	C04	0.24698	0.550136	0.782827	0.794279
Cab013177.1	A01	NA	0.246998	0.550145	0.78284	0.794279
Bo1g019200.1	NA	C01	0.247052	0.550207	0.782882	0.794279
Bo8g012700.1	NA	C08	0.247054	0.550207	0.782883	0.794279
Bo9g166090.1	NA	C09	0.247064	0.550207	0.782891	0.794279
Cab036586.1	A05	NA	0.247083	0.55022	0.782905	0.794279
Bo9g121050.1	NA	C09	0.247138	0.55026	0.782947	0.794279
Bo5g015040.1	NA	C05	0.247144	0.55026	0.782952	0.794279
BnaA02g22070D	A02	NA	0.24715	0.55026	0.782956	0.794279
Cab018377.1	A07	NA	0.247152	0.55026	0.782958	0.794279
Cab007976.1	A10	NA	0.247203	0.550299	0.782997	0.794279
Bo9g029060.1	NA	C09	0.247205	0.550299	0.782999	0.794279
Bo3g041840.1	NA	C03	0.247208	0.550299	0.783001	0.794279
Bo4g191150.1	NA	C04	0.24727	0.550407	0.783048	0.794279
Cab007423.1	A10	NA	0.247285	0.550414	0.78306	0.794279
Bo7g104080.1	NA	C07	0.247325	0.550457	0.78309	0.794279
Cab035444.2	A06	NA	0.247331	0.550457	0.783094	0.794279
Cab031687.1	A07	NA	0.247379	0.550536	0.783131	0.794279
Cab022013.1	A02	NA	0.247407	0.55056	0.783152	0.794279
Cab039041.1	A08	NA	0.247437	0.55056	0.783175	0.794279
Bo8g098810.1	NA	C08	0.247442	0.55056	0.783179	0.794279
Bo2g012220.1	NA	C02	0.247474	0.55056	0.783203	0.794279
Cab009986.1	A09	NA	0.247495	0.55056	0.783219	0.794279
Bo6rg121080.1	NA	C06	0.247517	0.55056	0.783236	0.794279
Cab007871.1	A10	NA	0.247521	0.55056	0.783239	0.794279
Cab016107.1	A03	NA	0.247524	0.55056	0.783241	0.794279
Bo4g050950.1	NA	C04	0.247532	0.55056	0.783247	0.794279
Cab015169.2	A09	NA	0.24754	0.55056	0.783253	0.794279
Bo5g003070.1	NA	C05	0.247542	0.55056	0.783255	0.794279
Cab034947.1	A04	NA	0.247548	0.55056	0.78326	0.794279
Cab032771.1	A02	NA	0.247565	0.55056	0.783272	0.794279
Bo9g152360.1	NA	C09	0.247574	0.55056	0.783279	0.794279
Cab017697.1	A10	NA	0.247592	0.55056	0.783293	0.794279
Cab044364.1	A02	NA	0.247618	0.55056	0.783312	0.794279
Cab030411.1	A06	NA	0.247623	0.55056	0.783316	0.794279
Cab009900.1	A09	NA	0.247673	0.55056	0.783354	0.794279
Cab022738.1	A06	NA	0.247717	0.55056	0.783388	0.794279
Bo2g086570.1	NA	C02	0.247719	0.55056	0.783389	0.794279
BnaC05g13760D	NA	C05	0.247732	0.55056	0.783399	0.794279
Cab030517.1	A06	NA	0.247733	0.55056	0.7834	0.794279
Cab010446.1	A08	NA	0.247783	0.55056	0.783438	0.794279
Bo3g017450.1	NA	C03	0.247795	0.55056	0.783447	0.794279
Bo4g127040.1	NA	C04	0.247798	0.55056	0.783449	0.794279
Cab009325.1	A02	NA	0.247817	0.55056	0.783464	0.794279
Cab032618.1	A02	NA	0.24783	0.55056	0.783474	0.794279
Bo5g146760.1	NA	C05	0.247838	0.55056	0.78348	0.794279
Cab019662.1	A04	NA	0.247842	0.55056	0.783483	0.794279
Cab016033.1	A03	NA	0.247851	0.55056	0.78349	0.794279
Cab001923.1	A03	NA	0.247861	0.55056	0.783497	0.794279
Bo5g009030.1	NA	C05	0.247867	0.55056	0.783502	0.794279
Bo9g018320.1	NA	C09	0.24787	0.55056	0.783504	0.794279
Cab002680.1	A03	NA	0.247881	0.55056	0.783512	0.794279
Bo6rg029480.1	NA	C06	0.247891	0.55056	0.78352	0.794279
Bo6rg081790.1	NA	C06	0.247893	0.55056	0.783522	0.794279
Cab012415.1	A09	NA	0.247898	0.55056	0.783525	0.794279
Cab046530.1	A01	NA	0.247903	0.55056	0.783529	0.794279
Cab001479.1	A03	NA	0.247917	0.55056	0.78354	0.794279
Cab025609.1	A05	NA	0.247918	0.55056	0.783541	0.794279
Bo9g134970.1	NA	C09	0.247925	0.55056	0.783546	0.794279
Cab006902.1	A06	NA	0.24793	0.55056	0.78355	0.794279
Bo4g157450.1	NA	C04	0.247976	0.550564	0.783585	0.794279
Bo5g027460.1	NA	C05	0.24799	0.550564	0.783596	0.794279
Bo3g083230.1	NA	C03	0.247995	0.550564	0.783599	0.794279
Bo2g001240.1	NA	C02	0.248001	0.550564	0.783604	0.794279
Bo2g004010.1	NA	C02	0.248027	0.550564	0.783624	0.794279
Bo1g034640.1	NA	C01	0.248045	0.550564	0.783637	0.794279
Cab021686.1	A02	NA	0.248058	0.550564	0.783647	0.794279
Bo1g005400.1	NA	C01	0.24807	0.550564	0.783656	0.794279
Bo9g024550.1	NA	C09	0.248073	0.550564	0.783658	0.794279
Bo2g104710.1	NA	C02	0.248082	0.550564	0.783665	0.794279
Bo4g183290.1	NA	C04	0.24809	0.550564	0.783671	0.794279
Bo2g047450.1	NA	C02	0.248091	0.550564	0.783672	0.794279
Bo2g018670.1	NA	C02	0.248118	0.550564	0.783693	0.794279
Bo5g123280.1	NA	C05	0.24812	0.550564	0.783694	0.794279
Bo5g008030.1	NA	C05	0.248132	0.550564	0.783703	0.794279
Cab031896.2	A08	NA	0.24819	0.550564	0.783747	0.794279
Bo2g006860.1	NA	C02	0.248199	0.550564	0.783754	0.794279
Cab017029.1	A10	NA	0.248199	0.550564	0.783754	0.794279
Cab029810.1	A10	NA	0.248208	0.550564	0.783761	0.794279
Cab035242.1	A06	NA	0.248215	0.550564	0.783766	0.794279
Bo3g099200.1	NA	C03	0.248224	0.550564	0.783773	0.794279
Cab007669.1	A10	NA	0.248225	0.550564	0.783773	0.794279
Cab011908.1	A02	NA	0.248228	0.550564	0.783776	0.794279
Bo3g013500.1	NA	C03	0.248243	0.550571	0.783788	0.794279
Cab040544.1	A09	NA	0.248267	0.550595	0.783806	0.794279
Bo6rg099580.1	NA	C06	0.248287	0.550609	0.78382	0.794279
Bo1g083530.1	NA	C01	0.248354	0.550731	0.783872	0.794279
Bo4g032370.1	NA	C04	0.248369	0.550733	0.783883	0.794279
Cab045511.3	A05	NA	0.248381	0.550733	0.783892	0.794279
Bo4g034640.1	NA	C04	0.248502	0.550857	0.783983	0.794279
Bo7g104090.1	NA	C07	0.248517	0.550857	0.783995	0.794279
Bo6rg118820.1	NA	C06	0.248518	0.550857	0.783996	0.794279
Bo1g059230.1	NA	C01	0.24852	0.550857	0.783997	0.794279
Bo4g199770.1	NA	C04	0.248529	0.550857	0.784004	0.794279
Cab018644.1	A07	NA	0.24853	0.550857	0.784005	0.794279
Bo3g143020.1	NA	C03	0.248536	0.550857	0.784009	0.794279
Cab008424.1	A08	NA	0.24854	0.550857	0.784012	0.794279
Bo9g014520.1	NA	C09	0.248591	0.550941	0.784051	0.794279
Bo8g011100.1	NA	C08	0.248637	0.551015	0.784086	0.794279
BnaC07g07550D	NA	C07	0.248651	0.551019	0.784097	0.794279
BnaA07g00540D	A07	NA	0.24871	0.551056	0.784141	0.794279
BnaC02g43590D	NA	C02	0.248728	0.551056	0.784154	0.794279
Bo6rg092710.1	NA	C06	0.248729	0.551056	0.784155	0.794279
BnaA01g10250D	A01	NA	0.248733	0.551056	0.784158	0.794279
Cab015961.1	A03	NA	0.248748	0.551056	0.78417	0.794279
Cab040246.1	A09	NA	0.248755	0.551056	0.784175	0.794279
Cab017132.7	A10	NA	0.248759	0.551056	0.784178	0.794279
Cab017240.1	A10	NA	0.248774	0.551056	0.784189	0.794279
Cab044042.1	A04	NA	0.248806	0.551056	0.784214	0.794279
Cab046231.1	A01	NA	0.248834	0.551056	0.784235	0.794279
Bo8g091950.1	NA	C08	0.24884	0.551056	0.784239	0.794279
Cab035775.1	A06	NA	0.248849	0.551056	0.784246	0.794279
Cab002743.1	A03	NA	0.248852	0.551056	0.784248	0.794279
Cab031165.2	A02	NA	0.24886	0.551056	0.784255	0.794279
Bo5g004590.1	NA	C05	0.248867	0.551056	0.78426	0.794279
Cab009132.1	A07	NA	0.248874	0.551056	0.784265	0.794279
Cab016289.1	A03	NA	0.248918	0.551113	0.784298	0.794279
Bo9g175980.1	NA	C09	0.248926	0.551113	0.784304	0.794279
Cab006098.2	A06	NA	0.248985	0.551215	0.784349	0.794279
Cab035568.2	A06	NA	0.249042	0.551286	0.784392	0.794279
Cab018699.1	A07	NA	0.249043	0.551286	0.784393	0.794279
Cab013621.1	A09	NA	0.249113	0.551414	0.784446	0.794279
Cab000084.1	A05	NA	0.249155	0.551449	0.784477	0.794279
Bo5g009730.1	NA	C05	0.249155	0.551449	0.784477	0.794279
Bo2g006780.1	NA	C02	0.2492	0.55145	0.784512	0.794279
Cab006964.1	A06	NA	0.249228	0.55145	0.784532	0.794279
Cab000166.1	A05	NA	0.249229	0.55145	0.784533	0.794279
Bo1g078860.1	NA	C01	0.249234	0.55145	0.784537	0.794279
Cab001408.1	A03	NA	0.249251	0.55145	0.78455	0.794279
Bo2g085260.1	NA	C02	0.249251	0.55145	0.78455	0.794279
Cab013035.1	A01	NA	0.249253	0.55145	0.784551	0.794279
Cab004472.5	A03	NA	0.249263	0.55145	0.784559	0.794279
Cab032273.1	A08	NA	0.249273	0.55145	0.784566	0.794279
Cab028717.1	A06	NA	0.249285	0.55145	0.784576	0.794279
Cab031557.1	A05	NA	0.249318	0.55145	0.784601	0.794279
Cab006771.1	A06	NA	0.249322	0.55145	0.784604	0.794279
Cab025676.1	A09	NA	0.249337	0.55145	0.784615	0.794279
Cab016602.1	A04	NA	0.249343	0.55145	0.78462	0.794279
BnaC05g19980D	NA	C05	0.249349	0.55145	0.784624	0.794279
Cab007949.1	A10	NA	0.249391	0.551515	0.784656	0.794279
Cab038132.1	A02	NA	0.249419	0.55155	0.784677	0.794279
Cab043249.1	A04	NA	0.249485	0.551562	0.784726	0.794279
Cab027741.1	A04	NA	0.24951	0.551562	0.784746	0.794279
Cab019681.1	A04	NA	0.249511	0.551562	0.784746	0.794279
Cab039776.1	A03	NA	0.249512	0.551562	0.784747	0.794279
Cab030893.1	A04	NA	0.249515	0.551562	0.784749	0.794279
Bo7g061510.1	NA	C07	0.249528	0.551562	0.784759	0.794279
Bo9g163170.1	NA	C09	0.249534	0.551562	0.784764	0.794279
Bo5g156490.1	NA	C05	0.249537	0.551562	0.784766	0.794279
Bo9g120210.1	NA	C09	0.249543	0.551562	0.78477	0.794279
Bo8g092010.1	NA	C08	0.249559	0.551562	0.784783	0.794279
Bo1g039780.1	NA	C01	0.249567	0.551562	0.784788	0.794279
Cab009301.1	A02	NA	0.249592	0.551575	0.784807	0.794279
Cab042899.1	A06	NA	0.249601	0.551575	0.784814	0.794279
Cab033322.2	A08	NA	0.249621	0.551575	0.784829	0.794279
Bo1g065050.1	NA	C01	0.249624	0.551575	0.784831	0.794279
Cab004745.1	A03	NA	0.249665	0.55161	0.784862	0.794279
Bo9g004170.1	NA	C09	0.249677	0.55161	0.784871	0.794279
Bo7g030430.1	NA	C07	0.249679	0.55161	0.784873	0.794279
Bo6rg101270.1	NA	C06	0.249716	0.551663	0.784901	0.794279
Cab045640.1	A01	NA	0.249746	0.551663	0.784924	0.794279
Bo3g093940.1	NA	C03	0.249779	0.551663	0.784948	0.794279
Bo4g016010.1	NA	C04	0.249781	0.551663	0.784949	0.794279
Bo6rg065080.1	NA	C06	0.249812	0.551663	0.784973	0.794279
Cab037920.1	A09	NA	0.24983	0.551663	0.784986	0.794279
Bo3g163960.1	NA	C03	0.249874	0.551663	0.78502	0.794279
Cab034683.1	A09	NA	0.249892	0.551663	0.785033	0.794279
Cab038466.1	A09	NA	0.249893	0.551663	0.785034	0.794279
Bo6rg046610.1	NA	C06	0.249894	0.551663	0.785035	0.794279
Bo3g042610.1	NA	C03	0.249903	0.551663	0.785042	0.794279
Bo9g120970.1	NA	C09	0.249915	0.551663	0.78505	0.794279
Bo5g004760.1	NA	C05	0.24993	0.551663	0.785062	0.794279
Bo3g086970.1	NA	C03	0.249947	0.551663	0.785074	0.794279
Cab024510.1	A01	NA	0.249954	0.551663	0.78508	0.794279
Bo4g154300.1	NA	C04	0.249977	0.551663	0.785097	0.794279
Cab024806.1	A08	NA	0.249984	0.551663	0.785102	0.794279
Bo2g148170.1	NA	C02	0.249997	0.551663	0.785112	0.794279
Bo5g003040.1	NA	C05	0.249998	0.551663	0.785113	0.794279
Bo5g039560.1	NA	C05	0.249999	0.551663	0.785114	0.794279
Bo2g082510.1	NA	C02	0.250003	0.551663	0.785117	0.794279
Cab010185.1	A09	NA	0.250057	0.551663	0.785158	0.794279
Bo3g058850.1	NA	C03	0.250064	0.551663	0.785163	0.794279
Bo1g039550.1	NA	C01	0.250072	0.551663	0.785169	0.794279
Bo6rg061020.1	NA	C06	0.250087	0.551663	0.78518	0.794279
Bo3g065790.1	NA	C03	0.250092	0.551663	0.785184	0.794279
Cab010663.1	A03	NA	0.25011	0.551663	0.785198	0.794279
Cab043527.1	A09	NA	0.250116	0.551663	0.785202	0.794279
Cab041363.1	A04	NA	0.250136	0.551663	0.785217	0.794279
Bo6rg106570.1	NA	C06	0.250138	0.551663	0.785218	0.794279
Cab037826.1	A09	NA	0.250151	0.551663	0.785228	0.794279
Cab029603.1	A10	NA	0.250171	0.551663	0.785243	0.794279
Cab014160.1	A09	NA	0.250172	0.551663	0.785244	0.794279
Cab021266.1	A07	NA	0.250181	0.551663	0.785251	0.794279
Cab047569.1	A03	NA	0.250183	0.551663	0.785252	0.794279
Cab003202.1	A03	NA	0.250183	0.551663	0.785252	0.794279
Bo6rg074480.1	NA	C06	0.250185	0.551663	0.785254	0.794279
Cab023432.1	A05	NA	0.250193	0.551663	0.78526	0.794279
Cab022873.1	A06	NA	0.250213	0.55168	0.785275	0.794279
Cab013444.1	A09	NA	0.250256	0.551713	0.785307	0.794279
Bo1g060480.1	NA	C01	0.250262	0.551713	0.785312	0.794279
Bo1g119320.1	NA	C01	0.250267	0.551713	0.785315	0.794279
Cab031917.1	A08	NA	0.250302	0.551762	0.785342	0.794279
Bo3g057350.1	NA	C03	0.250338	0.551805	0.785369	0.794279
Cab041893.1	A01	NA	0.250364	0.551805	0.785388	0.794279
Cab007975.1	A10	NA	0.250375	0.551805	0.785397	0.794279
Bo3g185270.1	NA	C03	0.250383	0.551805	0.785403	0.794279
Bo9g175180.1	NA	C09	0.250386	0.551805	0.785405	0.794279
Bo4g151880.1	NA	C04	0.250407	0.551824	0.785421	0.794279
Cab038369.1	A09	NA	0.250425	0.551824	0.785435	0.794279
Bo8g114420.1	NA	C08	0.250433	0.551824	0.78544	0.794279
Bo6rg112670.1	NA	C06	0.25047	0.551841	0.785468	0.794279
Cab015577.1	A03	NA	0.250487	0.551841	0.785481	0.794279
Bo4g182080.1	NA	C04	0.250491	0.551841	0.785484	0.794279
Cab042522.3	A09	NA	0.250493	0.551841	0.785485	0.794279
Bo5g127090.1	NA	C05	0.250514	0.551841	0.785501	0.794279
Cab039580.1	A02	NA	0.250518	0.551841	0.785504	0.794279
Cab047779.1	A03	NA	0.250532	0.551842	0.785514	0.794279
Cab039965.1	A03	NA	0.250555	0.551848	0.785532	0.794279
Cab046219.1	A05	NA	0.250564	0.551848	0.785539	0.794279
Cab003670.1	A03	NA	0.250579	0.551848	0.78555	0.794279
Cab031935.1	A08	NA	0.250586	0.551848	0.785555	0.794279
BnaC04g10610D	NA	C04	0.2506	0.55185	0.785565	0.794279
Bo5g067060.1	NA	C05	0.250654	0.551918	0.785606	0.794279
Bo1g014670.1	NA	C01	0.250657	0.551918	0.785608	0.794279
Bo5g038590.1	NA	C05	0.250671	0.551921	0.785619	0.794279
Cab012074.1	A02	NA	0.250685	0.551925	0.78563	0.794279
Bo5g101130.1	NA	C05	0.250727	0.551966	0.785661	0.794279
Cab039096.1	A08	NA	0.250745	0.551966	0.785675	0.794279
Bo1g038970.1	NA	C01	0.250754	0.551966	0.785681	0.794279
BnaA04g06490D	A04	NA	0.250758	0.551966	0.785684	0.794279
Cab018212.1	A07	NA	0.250768	0.551966	0.785692	0.794279
Bo5g133540.1	NA	C05	0.250786	0.551976	0.785705	0.794279
Bo5g034760.1	NA	C05	0.250826	0.551978	0.785735	0.794279
Bo4g052150.1	NA	C04	0.250834	0.551978	0.785741	0.794279
BnaC02g38970D	NA	C02	0.250842	0.551978	0.785747	0.794279
Cab000935.3	A01	NA	0.25085	0.551978	0.785753	0.794279
Bo5g008660.1	NA	C05	0.250859	0.551978	0.78576	0.794279
Bo2g082390.1	NA	C02	0.250905	0.551978	0.785794	0.794279
Cab031231.1	A02	NA	0.250921	0.551978	0.785806	0.794279
Cab001077.1	A03	NA	0.250938	0.551978	0.785819	0.794279
Bo9g175750.1	NA	C09	0.250941	0.551978	0.785822	0.794279
BnaC06g37010D	NA	C06	0.250945	0.551978	0.785825	0.794279
Cab020380.1	A01	NA	0.250945	0.551978	0.785825	0.794279
Bo6rg046710.1	NA	C06	0.250965	0.551978	0.78584	0.794279
Cab007504.1	A10	NA	0.250971	0.551978	0.785844	0.794279
Bo4g140260.1	NA	C04	0.250976	0.551978	0.785848	0.794279
Cab035830.1	A08	NA	0.250987	0.551978	0.785856	0.794279
Bo9g006270.1	NA	C09	0.250993	0.551978	0.785861	0.794279
Bo3g027010.1	NA	C03	0.251027	0.551986	0.785886	0.794279
Bo4g170610.1	NA	C04	0.251041	0.551986	0.785896	0.794279
BnaA06g24990D	A06	NA	0.251048	0.551986	0.785902	0.794279
Bo9g015120.1	NA	C09	0.251057	0.551986	0.785909	0.794279
Bo1g047830.1	NA	C01	0.251061	0.551986	0.785912	0.794279
Cab017410.2	A10	NA	0.25109	0.55201	0.785933	0.794279
Bo3g027400.1	NA	C03	0.251133	0.55201	0.785966	0.794279
Cab015311.1	A09	NA	0.251143	0.55201	0.785973	0.794279
Cab040768.1	A08	NA	0.251143	0.55201	0.785973	0.794279
Cab009169.3	A07	NA	0.251144	0.55201	0.785974	0.794279
Cab040381.1	A07	NA	0.25115	0.55201	0.785978	0.794279
Cab034566.2	A09	NA	0.251164	0.552013	0.785989	0.794279
Cab038196.1	A02	NA	0.251239	0.552119	0.786045	0.794279
Bo4g098840.1	NA	C04	0.251248	0.552119	0.786051	0.794279
BnaA03g24560D	A03	NA	0.251259	0.552119	0.78606	0.794279
Bo3g009960.1	NA	C03	0.251273	0.552119	0.78607	0.794279
Cab047980.1	A06	NA	0.251301	0.552119	0.786092	0.794279
BnaC03g65270D	NA	C03	0.251313	0.552119	0.7861	0.794279
Bo5g002970.1	NA	C05	0.251321	0.552119	0.786106	0.794279
Cab017485.1	A10	NA	0.251328	0.552119	0.786112	0.794279
Cab018313.1	A07	NA	0.251331	0.552119	0.786114	0.794279
Bo7g081600.1	NA	C07	0.251341	0.552119	0.786121	0.794279
Bo8g065300.1	NA	C08	0.251383	0.552125	0.786152	0.794279
Bo7g118160.1	NA	C07	0.251409	0.552125	0.786173	0.794279
Cab004660.1	A03	NA	0.251412	0.552125	0.786175	0.794279
Cab011483.1	A05	NA	0.251421	0.552125	0.786181	0.794279
BnaC03g55570D	NA	C03	0.251423	0.552125	0.786183	0.794279
Cab017524.1	A10	NA	0.251432	0.552125	0.786189	0.794279
Cab045313.1	A09	NA	0.251434	0.552125	0.786191	0.794279
BnaA01g14450D	A01	NA	0.251462	0.552131	0.786212	0.794279
Bo3g185640.1	NA	C03	0.251463	0.552131	0.786212	0.794279
Bo7g117150.1	NA	C07	0.251484	0.552137	0.786228	0.794279
Cab024332.1	A01	NA	0.251491	0.552137	0.786234	0.794279
Cab006225.2	A06	NA	0.251528	0.552176	0.786262	0.794279
Cab000201.1	A09	NA	0.251535	0.552176	0.786266	0.794279
Bo2g136480.1	NA	C02	0.251554	0.552188	0.786281	0.794279
Bo9g160020.1	NA	C09	0.251566	0.552188	0.78629	0.794279
Cab018669.1	A07	NA	0.251595	0.55222	0.786311	0.794279
Cab002654.1	A03	NA	0.251606	0.55222	0.78632	0.794279
Bo7g045390.1	NA	C07	0.251648	0.552263	0.786351	0.794279
Bo3g090070.1	NA	C03	0.251652	0.552263	0.786354	0.794279
BnaA01g30160D	A01	NA	0.251669	0.552272	0.786366	0.794279
Bo4g186780.1	NA	C04	0.251712	0.552338	0.786399	0.794279
Bo5g034690.1	NA	C05	0.251728	0.552338	0.786411	0.794279
Bo3g031820.1	NA	C03	0.251737	0.552338	0.786418	0.794279
Cab015595.1	A03	NA	0.251762	0.552343	0.786437	0.794279
Cab025551.1	A05	NA	0.25177	0.552343	0.786442	0.794279
Cab029511.1	A09	NA	0.251779	0.552343	0.786449	0.794279
Bo3g016870.1	NA	C03	0.251826	0.552412	0.786484	0.794279
Cab039463.1	A02	NA	0.251836	0.552412	0.786491	0.794279
Bo3g103070.1	NA	C03	0.251855	0.552421	0.786506	0.794279
Bo4g140340.1	NA	C04	0.251878	0.552421	0.786523	0.794279
Bo9g157320.1	NA	C09	0.251879	0.552421	0.786523	0.794279
Cab018514.1	A07	NA	0.251895	0.552428	0.786535	0.794279
Cab004722.1	A03	NA	0.251933	0.552474	0.786564	0.794279
Cab025248.3	A05	NA	0.251955	0.552474	0.78658	0.794279
Cab033940.1	A05	NA	0.25196	0.552474	0.786584	0.794279
Cab001792.1	A03	NA	0.251968	0.552474	0.78659	0.794279
Bo3g036740.1	NA	C03	0.25198	0.552474	0.786599	0.794279
Bo8g081650.1	NA	C08	0.252059	0.552574	0.786658	0.794279
BnaC05g24690D	NA	C05	0.252063	0.552574	0.786661	0.794279
Cab023205.1	A06	NA	0.252082	0.552574	0.786675	0.794279
Cab007064.1	A06	NA	0.252083	0.552574	0.786676	0.794279
Cab045563.1	A05	NA	0.25209	0.552574	0.786681	0.794279
Bo6rg076380.1	NA	C06	0.252117	0.552604	0.786701	0.794279
Cab034390.1	A04	NA	0.25215	0.552649	0.786726	0.794279
Cab012268.2	A09	NA	0.252176	0.552668	0.786746	0.794279
Bo3g001280.1	NA	C03	0.252195	0.552668	0.78676	0.794279
Cab007461.1	A10	NA	0.252204	0.552668	0.786767	0.794279
Bo4g151140.1	NA	C04	0.252211	0.552668	0.786772	0.794279
Cab013987.1	A09	NA	0.252243	0.552708	0.786796	0.794279
Bo8g009620.1	NA	C08	0.252255	0.552708	0.786804	0.794279
Bo1g145070.1	NA	C01	0.252324	0.552831	0.786856	0.794279
Cab001451.1	A03	NA	0.252351	0.552863	0.786876	0.794279
Bo7g075720.1	NA	C07	0.252447	0.553043	0.786947	0.794279
Bo3g023180.1	NA	C03	0.252464	0.553053	0.78696	0.794279
Cab014777.1	A02	NA	0.252511	0.553127	0.786995	0.794279
Cab013471.1	A09	NA	0.252565	0.553217	0.787035	0.794279
Bo3g087030.1	NA	C03	0.252599	0.553264	0.787061	0.794279
Bo3g025230.1	NA	C03	0.252645	0.553299	0.787095	0.794279
Cab016279.1	A03	NA	0.252654	0.553299	0.787102	0.794279
Bo5g108660.1	NA	C05	0.252658	0.553299	0.787104	0.794279
Cab040035.1	A03	NA	0.252667	0.553299	0.787111	0.794279
Bo6rg081910.1	NA	C06	0.252716	0.553346	0.787148	0.794279
Cab032012.1	A08	NA	0.252734	0.553346	0.787161	0.794279
Cab041882.1	A01	NA	0.252744	0.553346	0.787168	0.794279
Bo4g195050.1	NA	C04	0.252745	0.553346	0.787169	0.794279
Bo9g152050.1	NA	C09	0.252753	0.553346	0.787176	0.794279
Cab009022.1	A07	NA	0.252796	0.553411	0.787207	0.794279
Cab009316.3	A02	NA	0.252834	0.553448	0.787236	0.794279
Bo6rg076630.1	NA	C06	0.252841	0.553448	0.787241	0.794279
Bo2g140440.1	NA	C02	0.252851	0.553448	0.787248	0.794279
Cab005090.1	A07	NA	0.252896	0.553518	0.787282	0.794279
BnaC09g44380D	NA	C09	0.252909	0.553518	0.787291	0.794279
Bo8g094480.1	NA	C08	0.252952	0.553551	0.787324	0.794279
Bo3g083490.1	NA	C03	0.252954	0.553551	0.787325	0.794279
Bo1g039100.1	NA	C01	0.252986	0.553551	0.787349	0.794279
Bo5g141490.1	NA	C05	0.252987	0.553551	0.787349	0.794279
Bo1g141380.1	NA	C01	0.252989	0.553551	0.787351	0.794279
Bo4g120530.1	NA	C04	0.253028	0.553585	0.78738	0.794279
Cab021524.1	A02	NA	0.25303	0.553585	0.787382	0.794279
Bo5g021170.1	NA	C05	0.253062	0.55361	0.787405	0.794279
Bo8g026960.1	NA	C08	0.253068	0.55361	0.787409	0.794279
Cab025225.4	A05	NA	0.253154	0.553729	0.787474	0.794279
Bo2g056080.1	NA	C02	0.253159	0.553729	0.787478	0.794279
Bo9g026060.1	NA	C09	0.253161	0.553729	0.787479	0.794279
BnaA05g16300D	A05	NA	0.253177	0.553736	0.787491	0.794279
Cab021020.1	A07	NA	0.25321	0.553772	0.787516	0.794279
Bo3g061720.1	NA	C03	0.253225	0.553772	0.787527	0.794279
Cab033104.1	A07	NA	0.253232	0.553772	0.787532	0.794279
Cab027296.1	A08	NA	0.253248	0.553779	0.787544	0.794279
Bo5g120130.1	NA	C05	0.253267	0.553784	0.787558	0.794279
Bo9g022030.1	NA	C09	0.253277	0.553784	0.787565	0.794279
Cab015060.3	A09	NA	0.253315	0.553839	0.787593	0.794279
Cab033193.1	A08	NA	0.253341	0.553846	0.787612	0.794279
Cab024237.1	A01	NA	0.253348	0.553846	0.787617	0.794279
Cab010818.1	A03	NA	0.253357	0.553846	0.787624	0.794279
Cab035490.1	A06	NA	0.253389	0.553888	0.787648	0.794279
Bo6rg086830.1	NA	C06	0.253413	0.553912	0.787666	0.794279
Bo4g187900.1	NA	C04	0.253436	0.553935	0.787683	0.794279
BnaC05g40610D	NA	C05	0.253462	0.553962	0.787702	0.794279
Bo8g081500.1	NA	C08	0.253493	0.554002	0.787725	0.794279
Cab032545.1	A02	NA	0.253528	0.554051	0.787751	0.794279
Cab032939.1	A07	NA	0.253551	0.554073	0.787769	0.794279
Cab034833.2	A04	NA	0.253574	0.554095	0.787786	0.794279
Bo1g016430.1	NA	C01	0.253598	0.554099	0.787803	0.794279
Cab040107.1	A09	NA	0.253614	0.554099	0.787815	0.794279
Bo7g111190.1	NA	C07	0.253615	0.554099	0.787816	0.794279
Cab024858.1	A08	NA	0.253636	0.554118	0.787832	0.794279
Bo6rg120780.1	NA	C06	0.253686	0.554188	0.787869	0.794279
Bo6rg089210.1	NA	C06	0.253694	0.554188	0.787875	0.794279
Bo7g095440.1	NA	C07	0.253733	0.554244	0.787904	0.794279
Cab041877.1	A01	NA	0.253755	0.554263	0.78792	0.794279
Bo7g117640.1	NA	C07	0.253795	0.554278	0.78795	0.794279
Cab045705.1	A04	NA	0.253799	0.554278	0.787953	0.794279
Cab007462.1	A10	NA	0.253815	0.554278	0.787965	0.794279
Cab037060.1	A10	NA	0.253818	0.554278	0.787967	0.794279
Bo4g195720.1	NA	C04	0.253826	0.554278	0.787973	0.794279
Bo7g107110.1	NA	C07	0.253878	0.554359	0.788011	0.794279
Cab029151.1	A09	NA	0.253889	0.554359	0.788019	0.794279
Bo1g005900.1	NA	C01	0.253939	0.554429	0.788056	0.794279
Cab045703.1	A04	NA	0.25398	0.554429	0.788087	0.794279
Cab038777.1	A02	NA	0.253991	0.554429	0.788094	0.794279
Cab031267.1	A02	NA	0.253992	0.554429	0.788095	0.794279
Bo7g037690.1	NA	C07	0.254009	0.554429	0.788108	0.794279
Cab004869.1	A07	NA	0.25401	0.554429	0.788109	0.794279
Cab045674.1	A01	NA	0.254012	0.554429	0.78811	0.794279
Cab045726.1	A08	NA	0.254031	0.554442	0.788124	0.794279
Cab033285.3	A08	NA	0.254073	0.554505	0.788155	0.794279
Cab033984.3	A05	NA	0.254092	0.554506	0.78817	0.794279
Cab018843.1	A07	NA	0.254105	0.554506	0.788179	0.794279
Bo1g016630.1	NA	C01	0.254114	0.554506	0.788186	0.794279
BnaA09g12540D	A09	NA	0.254125	0.554506	0.788194	0.794279
Cab042848.1	A06	NA	0.254164	0.554535	0.788223	0.794279
Cab008300.4	A10	NA	0.254164	0.554535	0.788223	0.794279
Bo8g098180.1	NA	C08	0.254206	0.554597	0.788254	0.794279
Cab040195.1	A09	NA	0.254232	0.554627	0.788273	0.794279
Cab000268.1	A09	NA	0.254249	0.55463	0.788286	0.794279
Cab042041.1	A01	NA	0.25427	0.55463	0.788302	0.794279
BnaC09g15510D	NA	C09	0.254272	0.55463	0.788303	0.794279
Bo3g047060.1	NA	C03	0.254311	0.554671	0.788332	0.794279
Bo1g002840.1	NA	C01	0.254317	0.554671	0.788336	0.794279
Bo4g041120.1	NA	C04	0.254362	0.554714	0.788369	0.794279
Cab036402.1	A02	NA	0.254368	0.554714	0.788374	0.794279
Cab002639.1	A03	NA	0.254376	0.554714	0.78838	0.794279
Bo5g038720.1	NA	C05	0.254399	0.554729	0.788396	0.794279
Bo3g042580.1	NA	C03	0.254409	0.554729	0.788404	0.794279
Cab021103.1	A07	NA	0.254424	0.554735	0.788415	0.794279
Cab043878.1	A01	NA	0.254458	0.554765	0.78844	0.794279
Bo5g136720.1	NA	C05	0.254474	0.554765	0.788452	0.794279
Bo7g036480.1	NA	C07	0.254477	0.554765	0.788455	0.794279
BnaA03g30740D	A03	NA	0.254513	0.554816	0.788481	0.794279
Cab006168.1	A06	NA	0.254529	0.554823	0.788493	0.794279
Bo3g154110.1	NA	C03	0.254569	0.554853	0.788522	0.794279
Bo8g090160.1	NA	C08	0.25457	0.554853	0.788523	0.794279
BnaA05g18710D	A05	NA	0.254599	0.554853	0.788544	0.794279
Bo8g020580.1	NA	C08	0.254606	0.554853	0.78855	0.794279
Bo3g023000.1	NA	C03	0.254624	0.554853	0.788563	0.794279
Bo3g004540.1	NA	C03	0.254659	0.554853	0.788589	0.794279
Cab024212.4	A01	NA	0.25466	0.554853	0.788589	0.794279
Bo9g001030.1	NA	C09	0.254662	0.554853	0.788591	0.794279
Cab009226.1	A07	NA	0.254675	0.554853	0.7886	0.794279
Bo6rg035900.1	NA	C06	0.254722	0.554853	0.788636	0.794279
Bo3g156980.1	NA	C03	0.254737	0.554853	0.788647	0.794279
Bo5g071250.1	NA	C05	0.254743	0.554853	0.788651	0.794279
Cab042704.1	A10	NA	0.254747	0.554853	0.788654	0.794279
Cab005321.1	A09	NA	0.254758	0.554853	0.788662	0.794279
Cab044933.1	A01	NA	0.254763	0.554853	0.788665	0.794279
BnaC09g17540D	NA	C09	0.254777	0.554853	0.788676	0.794279
BnaA09g07910D	A09	NA	0.254778	0.554853	0.788677	0.794279
Bo4g061350.1	NA	C04	0.254787	0.554853	0.788684	0.794279
Cab028136.1	A09	NA	0.25479	0.554853	0.788685	0.794279
Bo3g028520.1	NA	C03	0.254832	0.55487	0.788717	0.794279
Bo3g144130.1	NA	C03	0.254837	0.55487	0.78872	0.794279
Cab021966.1	A02	NA	0.254845	0.55487	0.788726	0.794279
Cab041839.1	A01	NA	0.254849	0.55487	0.788729	0.794279
Cab041927.1	A01	NA	0.25489	0.55493	0.788759	0.794279
Bo9g152190.1	NA	C09	0.254911	0.554941	0.788775	0.794279
Bo9g059390.1	NA	C09	0.254935	0.554941	0.788792	0.794279
Cab005106.1	A07	NA	0.254968	0.554941	0.788817	0.794279
Bo6rg022190.1	NA	C06	0.254982	0.554941	0.788828	0.794279
Bo3g019630.1	NA	C03	0.25499	0.554941	0.788833	0.794279
BnaC01g13900D	NA	C01	0.255	0.554941	0.788841	0.794279
Cab000422.1	A09	NA	0.255016	0.554941	0.788853	0.794279
Cab015325.1	A03	NA	0.255021	0.554941	0.788856	0.794279
Bo9g017600.1	NA	C09	0.255022	0.554941	0.788857	0.794279
BnaC06g06520D	NA	C06	0.255032	0.554941	0.788864	0.794279
Bo2g097320.1	NA	C02	0.255037	0.554941	0.788868	0.794279
BnaC06g20070D	NA	C06	0.255069	0.55498	0.788891	0.794279
Bo3g151380.1	NA	C03	0.255106	0.555004	0.788919	0.794279
Cab039507.1	A02	NA	0.255119	0.555004	0.788929	0.794279
Bo4g027170.1	NA	C04	0.25512	0.555004	0.788929	0.794279
Bo3g034250.1	NA	C03	0.255141	0.555004	0.788944	0.794279
BnaC04g15130D	NA	C04	0.255145	0.555004	0.788948	0.794279
Bo7g063640.1	NA	C07	0.255169	0.555004	0.788966	0.794279
Cab041075.1	A05	NA	0.255179	0.555004	0.788973	0.794279
Cab015614.1	A03	NA	0.255183	0.555004	0.788976	0.794279
Cab034340.1	A04	NA	0.25522	0.555029	0.789003	0.794279
Bo9g181990.1	NA	C09	0.255221	0.555029	0.789003	0.794279
Cab017104.1	A10	NA	0.255235	0.555033	0.789014	0.794279
Cab013629.1	A09	NA	0.255269	0.555068	0.789039	0.794279
Cab041721.1	A01	NA	0.255277	0.555068	0.789045	0.794279
Cab029794.1	A10	NA	0.255299	0.555088	0.789062	0.794279
Bo7g091380.1	NA	C07	0.255338	0.555136	0.78909	0.794279
Cab014799.1	A02	NA	0.255353	0.555136	0.789101	0.794279
Bo3g093790.1	NA	C03	0.25536	0.555136	0.789106	0.794279
Bo5g090600.1	NA	C05	0.255379	0.555147	0.78912	0.794279
Bo5g150090.1	NA	C05	0.255473	0.555325	0.78919	0.794279
Bo3g165660.1	NA	C03	0.255491	0.555334	0.789202	0.794279
Cab012010.1	A02	NA	0.25551	0.555348	0.789217	0.794279
Cab035236.1	A06	NA	0.255536	0.55536	0.789235	0.794279
Bo7g066990.1	NA	C07	0.255562	0.55536	0.789255	0.794279
Bo5g027760.1	NA	C05	0.25558	0.55536	0.789269	0.794279
Bo7g011660.1	NA	C07	0.255587	0.55536	0.789273	0.794279
Cab035103.1	A04	NA	0.255592	0.55536	0.789277	0.794279
Cab004516.1	A03	NA	0.255593	0.55536	0.789278	0.794279
Cab019536.1	A04	NA	0.25562	0.555389	0.789297	0.794279
Bo8g005930.1	NA	C08	0.255645	0.555407	0.789316	0.794279
Bo8g051550.1	NA	C08	0.255654	0.555407	0.789323	0.794279
Cab015831.1	A03	NA	0.255681	0.555422	0.789342	0.794279
BnaC08g15530D	NA	C08	0.255691	0.555422	0.78935	0.794279
BnaC01g36320D	NA	C01	0.2557	0.555422	0.789357	0.794279
Bo9g077850.1	NA	C09	0.255738	0.555429	0.789385	0.794279
Bo6rg101040.1	NA	C06	0.255739	0.555429	0.789385	0.794279
Bo6rg026230.1	NA	C06	0.255742	0.555429	0.789387	0.794279
Cab020367.1	A01	NA	0.255758	0.555435	0.789399	0.794279
Cab031502.1	A05	NA	0.255775	0.555445	0.789412	0.794279
Cab010190.1	A09	NA	0.255808	0.555464	0.789436	0.794279
Cab003857.1	A03	NA	0.255821	0.555464	0.789446	0.794279
Cab045969.1	A02	NA	0.25586	0.555464	0.789474	0.794279
Cab037860.1	A09	NA	0.255873	0.555464	0.789484	0.794279
Cab023184.1	A06	NA	0.255894	0.555464	0.789499	0.794279
Bo4g018590.1	NA	C04	0.255894	0.555464	0.789499	0.794279
Cab038131.1	A02	NA	0.255895	0.555464	0.7895	0.794279
Cab031523.1	A05	NA	0.255912	0.555464	0.789513	0.794279
Cab006967.1	A06	NA	0.255916	0.555464	0.789515	0.794279
BnaC05g13610D	NA	C05	0.255924	0.555464	0.789521	0.794279
Cab045312.1	A09	NA	0.255927	0.555464	0.789523	0.794279
Bo3g013340.1	NA	C03	0.255956	0.5555	0.789545	0.794279
BnaC09g16530D	NA	C09	0.256067	0.555712	0.789627	0.794279
Bo1g056690.1	NA	C01	0.256086	0.555715	0.78964	0.794279
Cab031631.1	A07	NA	0.256094	0.555715	0.789646	0.794279
Cab027707.1	A04	NA	0.256112	0.555718	0.789659	0.794279
Bo9g008080.1	NA	C09	0.256123	0.555718	0.789667	0.794279
Cab027984.1	A09	NA	0.256144	0.555718	0.789683	0.794279
Bo4g173760.1	NA	C04	0.256163	0.555718	0.789697	0.794279
Cab012200.1	A02	NA	0.256218	0.555718	0.789737	0.794279
Cab019207.1	A04	NA	0.256222	0.555718	0.78974	0.794279
Cab000536.2	A09	NA	0.256236	0.555718	0.78975	0.794279
Bo1g005690.1	NA	C01	0.256254	0.555718	0.789764	0.794279
Cab013252.1	A01	NA	0.256255	0.555718	0.789765	0.794279
Bo5g051790.1	NA	C05	0.256273	0.555718	0.789778	0.794279
Bo4g139790.1	NA	C04	0.256281	0.555718	0.789784	0.794279
Bo4g034570.1	NA	C04	0.256281	0.555718	0.789784	0.794279
Bo8g066610.1	NA	C08	0.256285	0.555718	0.789786	0.794279
Bo4g052470.1	NA	C04	0.25629	0.555718	0.78979	0.794279
Bo7g114120.1	NA	C07	0.256291	0.555718	0.789791	0.794279
BnaC07g32720D	NA	C07	0.256311	0.555734	0.789805	0.794279
Bo1g055000.1	NA	C01	0.256325	0.555736	0.789816	0.794279
BnaC08g40450D	NA	C08	0.256381	0.555756	0.789857	0.794279
Bo2g026750.1	NA	C02	0.256403	0.555756	0.789873	0.794279
Bo8g093270.1	NA	C08	0.25642	0.555756	0.789886	0.794279
Cab007950.1	A10	NA	0.256421	0.555756	0.789886	0.794279
BnaC02g11360D	NA	C02	0.256422	0.555756	0.789887	0.794279
Cab040150.1	A09	NA	0.256422	0.555756	0.789887	0.794279
Bo3g008980.1	NA	C03	0.256425	0.555756	0.789889	0.794279
Cab031745.1	A07	NA	0.256448	0.555757	0.789906	0.794279
Cab026097.1	A04	NA	0.256451	0.555757	0.789909	0.794279
Cab020722.1	A07	NA	0.256506	0.555815	0.789949	0.794279
Cab017513.1	A10	NA	0.25651	0.555815	0.789952	0.794279
Bo9g171700.1	NA	C09	0.256517	0.555815	0.789957	0.794279
Cab034173.1	A04	NA	0.256564	0.555848	0.789991	0.794279
Cab021388.1	A07	NA	0.256599	0.555848	0.790017	0.794279
Bo3g143140.1	NA	C03	0.2566	0.555848	0.790018	0.794279
Bo6rg081880.1	NA	C06	0.256636	0.555848	0.790044	0.794279
Cab025597.1	A05	NA	0.256645	0.555848	0.790051	0.794279
Bo3g162720.1	NA	C03	0.256658	0.555848	0.79006	0.794279
Cab029449.1	A09	NA	0.25667	0.555848	0.790069	0.794279
Cab003979.1	A03	NA	0.256673	0.555848	0.790071	0.794279
Cab003827.1	A03	NA	0.256677	0.555848	0.790074	0.794279
Cab039925.1	A03	NA	0.256716	0.555848	0.790103	0.794279
Bo2g064390.1	NA	C02	0.256716	0.555848	0.790103	0.794279
Bo3g035740.1	NA	C03	0.256717	0.555848	0.790104	0.794279
Cab047457.1	A08	NA	0.256722	0.555848	0.790107	0.794279
Bo8g036770.1	NA	C08	0.256727	0.555848	0.790111	0.794279
Cab008367.1	A10	NA	0.256735	0.555848	0.790117	0.794279
Cab027488.1	A08	NA	0.256759	0.555848	0.790135	0.794279
Cab003159.1	A03	NA	0.25676	0.555848	0.790135	0.794279
Cab000954.1	A01	NA	0.256776	0.555848	0.790146	0.794279
Bo8g054550.1	NA	C08	0.256803	0.555848	0.790167	0.794279
Bo2g116370.1	NA	C02	0.256817	0.555848	0.790177	0.794279
Bo9g178770.1	NA	C09	0.256845	0.555848	0.790198	0.794279
Bo9g152090.1	NA	C09	0.256856	0.555848	0.790205	0.794279
Cab002109.1	A03	NA	0.256863	0.555848	0.79021	0.794279
Bo3g018000.1	NA	C03	0.256863	0.555848	0.79021	0.794279
Cab032429.1	A02	NA	0.256875	0.555848	0.790219	0.794279
Cab009453.1	A02	NA	0.256881	0.555848	0.790224	0.794279
Cab033605.1	A09	NA	0.256897	0.555848	0.790236	0.794279
Bo4g135840.1	NA	C04	0.256901	0.555848	0.790238	0.794279
Cab024745.1	A08	NA	0.256925	0.555848	0.790256	0.794279
Bo9g177160.1	NA	C09	0.256939	0.555848	0.790266	0.794279
Cab008766.1	A07	NA	0.256946	0.555848	0.790271	0.794279
BnaC04g21920D	NA	C04	0.256968	0.555848	0.790288	0.794279
Bo5g133350.1	NA	C05	0.256979	0.555848	0.790296	0.794279
Bo2g063090.1	NA	C02	0.256991	0.555848	0.790304	0.794279
Bo3g146320.1	NA	C03	0.256996	0.555848	0.790308	0.794279
Cab020994.1	A07	NA	0.257	0.555848	0.790311	0.794279
Cab022668.1	A06	NA	0.257016	0.555855	0.790323	0.794279
Cab026577.1	A01	NA	0.257072	0.555948	0.790364	0.794279
Cab046050.1	A09	NA	0.257144	0.556044	0.790416	0.794279
Bo5g071030.1	NA	C05	0.257147	0.556044	0.790419	0.794279
Cab040962.2	A01	NA	0.257156	0.556044	0.790425	0.794279
Bo1g071120.1	NA	C01	0.257217	0.556138	0.790469	0.794279
Bo3g026810.1	NA	C03	0.257228	0.556138	0.790478	0.794279
Bo2g032490.1	NA	C02	0.257238	0.556138	0.790485	0.794279
Cab045611.1	A01	NA	0.257257	0.556151	0.790499	0.794279
BnaA03g30440D	A03	NA	0.257279	0.556151	0.790515	0.794279
Bo9g132970.1	NA	C09	0.257283	0.556151	0.790518	0.794279
Cab042800.1	A06	NA	0.257313	0.556187	0.79054	0.794279
Cab000405.1	A09	NA	0.257337	0.556211	0.790557	0.794279
Bo5g138030.1	NA	C05	0.257367	0.556227	0.790579	0.794279
Bo4g194460.1	NA	C04	0.257397	0.556227	0.790602	0.794279
Bo8g051200.1	NA	C08	0.257402	0.556227	0.790605	0.794279
Cab025893.1	A04	NA	0.257408	0.556227	0.79061	0.794279
Cab021709.2	A02	NA	0.257419	0.556227	0.790618	0.794279
Cab028016.1	A09	NA	0.257422	0.556227	0.79062	0.794279
Cab012445.1	A07	NA	0.257457	0.556274	0.790645	0.794279
Bo3g042440.1	NA	C03	0.257476	0.556288	0.790659	0.794279
Cab004104.5	A03	NA	0.257557	0.556393	0.790718	0.794279
Bo3g036360.1	NA	C03	0.257563	0.556393	0.790723	0.794279
Cab036631.1	A05	NA	0.257572	0.556393	0.790729	0.794279
Bo1g031860.1	NA	C01	0.257604	0.556393	0.790753	0.794279
Bo8g086950.1	NA	C08	0.257609	0.556393	0.790756	0.794279
Bo3g141330.1	NA	C03	0.257612	0.556393	0.790759	0.794279
Cab013818.1	A09	NA	0.257616	0.556393	0.790761	0.794279
Cab028027.1	A09	NA	0.257667	0.556431	0.790799	0.794279
Cab031198.1	A02	NA	0.25767	0.556431	0.790801	0.794279
Cab020024.1	A01	NA	0.257685	0.556431	0.790812	0.794279
Cab023153.1	A06	NA	0.257686	0.556431	0.790812	0.794279
Cab040140.1	A09	NA	0.257714	0.556446	0.790833	0.794279
Bo9g047660.1	NA	C09	0.257724	0.556446	0.79084	0.794279
Bo5g010020.1	NA	C05	0.257731	0.556446	0.790846	0.794279
Cab003106.1	A03	NA	0.257757	0.556474	0.790865	0.794279
Bo2g079250.1	NA	C02	0.257784	0.556502	0.790884	0.794279
Bo2g011010.1	NA	C02	0.257823	0.556541	0.790913	0.794279
Cab032021.1	A08	NA	0.257827	0.556541	0.790916	0.794279
Cab016541.1	A03	NA	0.257851	0.556565	0.790933	0.794279
Bo1g023900.1	NA	C01	0.257874	0.556569	0.79095	0.794279
Cab014774.1	A02	NA	0.25788	0.556569	0.790954	0.794279
Cab036505.1	A05	NA	0.257948	0.55669	0.791004	0.794279
Bo9g024360.1	NA	C09	0.257995	0.556725	0.791038	0.794279
Bo5g137340.1	NA	C05	0.258005	0.556725	0.791045	0.794279
Cab021528.1	A02	NA	0.258033	0.556725	0.791066	0.794279
Bo4g137640.1	NA	C04	0.258039	0.556725	0.79107	0.794279
Bo9g152170.1	NA	C09	0.258046	0.556725	0.791076	0.794279
Cab023469.1	A05	NA	0.258058	0.556725	0.791084	0.794279
Bo3g042470.1	NA	C03	0.258058	0.556725	0.791084	0.794279
Cab039355.1	A02	NA	0.258069	0.556725	0.791092	0.794279
Bo1g094680.1	NA	C01	0.25809	0.556742	0.791107	0.794279
Bo9g130930.1	NA	C09	0.25812	0.556779	0.791129	0.794279
Cab032993.1	A07	NA	0.258149	0.556779	0.791151	0.794279
BnaA01g04450D	A01	NA	0.258151	0.556779	0.791152	0.794279
Cab035097.1	A04	NA	0.258162	0.556779	0.79116	0.794279
Bo7g098770.1	NA	C07	0.258172	0.556779	0.791167	0.794279
Bo3g019790.1	NA	C03	0.258232	0.556837	0.791211	0.794279
BnaC02g28400D	NA	C02	0.258248	0.556837	0.791223	0.794279
BnaA08g05040D	A08	NA	0.258264	0.556837	0.791234	0.794279
Cab022122.1	A01	NA	0.258265	0.556837	0.791235	0.794279
Cab037483.1	A07	NA	0.258273	0.556837	0.791241	0.794279
Bo7g081370.1	NA	C07	0.25829	0.556837	0.791254	0.794279
Cab013728.1	A09	NA	0.258291	0.556837	0.791254	0.794279
Bo3g169080.1	NA	C03	0.25832	0.556837	0.791275	0.794279
Bo3g093670.1	NA	C03	0.258336	0.556837	0.791287	0.794279
Cab022614.1	A06	NA	0.25835	0.556837	0.791297	0.794279
Bo3g122180.1	NA	C03	0.258354	0.556837	0.7913	0.794279
Cab010854.1	A03	NA	0.258356	0.556837	0.791301	0.794279
Bo8g091270.1	NA	C08	0.25838	0.556837	0.791319	0.794279
Bo3g031940.1	NA	C03	0.258381	0.556837	0.79132	0.794279
Bo3g002210.1	NA	C03	0.258395	0.556838	0.79133	0.794279
Bo5g009800.1	NA	C05	0.25843	0.556887	0.791355	0.794279
Cab019033.1	A07	NA	0.258475	0.556933	0.791388	0.794279
Bo7g110740.1	NA	C07	0.258489	0.556933	0.791398	0.794279
Bo9g143680.1	NA	C09	0.258509	0.556933	0.791413	0.794279
Cab003410.1	A03	NA	0.25851	0.556933	0.791413	0.794279
Bo8g083450.1	NA	C08	0.258517	0.556933	0.791419	0.794279
BnaA09g22650D	A09	NA	0.258529	0.556933	0.791428	0.794279
Cab002696.1	A03	NA	0.25855	0.55695	0.791443	0.794279
Bo3g154240.1	NA	C03	0.258575	0.556958	0.791461	0.794279
Bo2g018150.1	NA	C02	0.25858	0.556958	0.791465	0.794279
Cab047376.1	A05	NA	0.2586	0.556973	0.791479	0.794279
Bo1g005990.1	NA	C01	0.258646	0.557044	0.791513	0.794279
Cab030789.1	A04	NA	0.258674	0.557049	0.791533	0.794279
Bo9g118890.1	NA	C09	0.258674	0.557049	0.791533	0.794279
Bo6rg094560.1	NA	C06	0.258715	0.557076	0.791563	0.794279
Cab007676.1	A10	NA	0.258728	0.557076	0.791572	0.794279
Bo6rg048060.1	NA	C06	0.258738	0.557076	0.791579	0.794279
Bo6rg015690.1	NA	C06	0.25876	0.557076	0.791596	0.794279
Cab001814.6	A03	NA	0.258772	0.557076	0.791604	0.794279
Bo7g118800.1	NA	C07	0.258791	0.557076	0.791618	0.794279
Cab015005.1	A09	NA	0.258793	0.557076	0.79162	0.794279
Cab031761.1	A07	NA	0.258797	0.557076	0.791622	0.794279
BnaA02g23340D	A02	NA	0.258804	0.557076	0.791628	0.794279
Cab002985.1	A03	NA	0.258817	0.557076	0.791638	0.794279
Bo4g187790.1	NA	C04	0.258849	0.557106	0.79166	0.794279
BnaC03g70270D	NA	C03	0.258857	0.557106	0.791666	0.794279
BnaA06g28320D	A06	NA	0.25892	0.557187	0.791712	0.794279
Cab002760.1	A03	NA	0.258921	0.557187	0.791713	0.794279
Bo9g029390.1	NA	C09	0.258967	0.557191	0.791747	0.794279
Cab013615.1	A09	NA	0.258978	0.557191	0.791754	0.794279
Bo3g062500.1	NA	C03	0.258978	0.557191	0.791754	0.794279
Cab033625.1	A09	NA	0.258979	0.557191	0.791755	0.794279
Bo3g028390.1	NA	C03	0.258988	0.557191	0.791762	0.794279
Bo3g004170.1	NA	C03	0.259023	0.557203	0.791787	0.794279
Bo8g118110.1	NA	C08	0.259024	0.557203	0.791788	0.794279
Bo3g111260.1	NA	C03	0.259033	0.557203	0.791794	0.794279
Cab028719.1	A06	NA	0.259055	0.557222	0.79181	0.794279
Cab021160.1	A07	NA	0.259109	0.557311	0.791849	0.794279
Bo9g127350.1	NA	C09	0.259124	0.557315	0.79186	0.794279
Bo5g145080.1	NA	C05	0.259145	0.557332	0.791875	0.794279
Cab006678.1	A06	NA	0.259168	0.557355	0.791893	0.794279
Cab002988.1	A03	NA	0.259199	0.557366	0.791915	0.794279
Cab033947.1	A05	NA	0.259199	0.557366	0.791915	0.794279
Bo9g001110.1	NA	C09	0.259255	0.557414	0.791956	0.794279
Bo5g001100.1	NA	C05	0.259266	0.557414	0.791963	0.794279
Bo6rg113260.1	NA	C06	0.259268	0.557414	0.791965	0.794279
Cab027997.1	A09	NA	0.259274	0.557414	0.791969	0.794279
Bo3g045460.1	NA	C03	0.259309	0.55744	0.791995	0.794279
Bo8g064790.1	NA	C08	0.259312	0.55744	0.791997	0.794279
Cab029988.1	A10	NA	0.259332	0.557456	0.792012	0.794279
Cab041076.1	A05	NA	0.259372	0.5575	0.79204	0.794279
Bo7g088880.1	NA	C07	0.259388	0.5575	0.792052	0.794279
Bo4g158820.1	NA	C04	0.259396	0.5575	0.792058	0.794279
Bo7g117830.1	NA	C07	0.259405	0.5575	0.792065	0.794279
Bo1g016890.1	NA	C01	0.259448	0.557565	0.792096	0.794279
Bo5g008050.1	NA	C05	0.259471	0.557581	0.792113	0.794279
Cab016448.1	A03	NA	0.259488	0.557581	0.792125	0.794279
Cab020141.1	A01	NA	0.25951	0.557581	0.792141	0.794279
Bo4g190880.1	NA	C04	0.259514	0.557581	0.792143	0.794279
Cab042708.1	A10	NA	0.259521	0.557581	0.792149	0.794279
BnaC04g27640D	NA	C04	0.259582	0.557685	0.792193	0.794279
Bo7g092610.1	NA	C07	0.259622	0.557719	0.792222	0.794279
Bo2g002450.1	NA	C02	0.259633	0.557719	0.79223	0.794279
Bo4g034950.1	NA	C04	0.259649	0.557719	0.792241	0.794279
Cab014072.1	A09	NA	0.25965	0.557719	0.792242	0.794279
Bo3g012020.1	NA	C03	0.259706	0.557783	0.792283	0.794279
Bo6rg099680.1	NA	C06	0.259717	0.557783	0.792291	0.794279
BnaA03g00090D	A03	NA	0.259735	0.557783	0.792304	0.794279
Bo9g166670.1	NA	C09	0.259765	0.557783	0.792326	0.794279
Cab006448.1	A06	NA	0.259788	0.557783	0.792342	0.794279
Bo3g013620.1	NA	C03	0.259793	0.557783	0.792346	0.794279
Cab034810.1	A04	NA	0.259808	0.557783	0.792357	0.794279
Bo7g118670.1	NA	C07	0.259808	0.557783	0.792357	0.794279
Cab002323.1	A03	NA	0.259823	0.557783	0.792368	0.794279
Cab028345.1	A09	NA	0.259825	0.557783	0.792369	0.794279
Cab018467.1	A07	NA	0.259839	0.557783	0.792379	0.794279
Cab033113.1	A08	NA	0.259845	0.557783	0.792384	0.794279
Bo6rg122380.1	NA	C06	0.25985	0.557783	0.792387	0.794279
Cab026148.1	A04	NA	0.259864	0.557787	0.792398	0.794279
Bo8g077320.1	NA	C08	0.259919	0.557876	0.792437	0.794279
Bo2g159020.1	NA	C02	0.259948	0.557904	0.792459	0.794279
Cab015790.1	A03	NA	0.259958	0.557904	0.792466	0.794279
Bo3g019690.1	NA	C03	0.259981	0.557919	0.792482	0.794279
Bo6rg121250.1	NA	C06	0.259991	0.557919	0.792489	0.794279
Bo2g046080.1	NA	C02	0.260025	0.557963	0.792514	0.794279
Bo7g117380.1	NA	C07	0.260067	0.558027	0.792545	0.794279
Cab014736.1	A02	NA	0.260099	0.558067	0.792568	0.794279
Cab021267.1	A07	NA	0.260179	0.55819	0.792625	0.794279
Cab029495.1	A09	NA	0.260186	0.55819	0.792631	0.794279
Bo6rg068030.1	NA	C06	0.260196	0.55819	0.792638	0.794279
Cab007861.1	A10	NA	0.26025	0.558212	0.792677	0.794279
Cab006566.1	A06	NA	0.260259	0.558212	0.792683	0.794279
Cab018564.1	A07	NA	0.260264	0.558212	0.792687	0.794279
Cab017707.1	A10	NA	0.260267	0.558212	0.792689	0.794279
Bo9g163940.1	NA	C09	0.26028	0.558212	0.792698	0.794279
Cab005343.1	A09	NA	0.260284	0.558212	0.792702	0.794279
Cab033094.1	A07	NA	0.260322	0.558265	0.792729	0.794279
Cab006097.1	A06	NA	0.260358	0.558315	0.792756	0.794279
Cab002487.1	A03	NA	0.260417	0.558368	0.792798	0.794279
Cab009966.1	A09	NA	0.260417	0.558368	0.792798	0.794279
Bo9g184960.1	NA	C09	0.260429	0.558368	0.792806	0.794279
Bo9g154170.1	NA	C09	0.260437	0.558368	0.792813	0.794279
BnaC02g08280D	NA	C02	0.260448	0.558368	0.792821	0.794279
Cab002972.1	A03	NA	0.260486	0.5584	0.792848	0.794279
Bo7g098550.1	NA	C07	0.260493	0.5584	0.792853	0.794279
BnaA09g31510D	A09	NA	0.260522	0.5584	0.792874	0.794279
Bo3g036220.1	NA	C03	0.260522	0.5584	0.792874	0.794279
Cab015620.1	A03	NA	0.260537	0.5584	0.792885	0.794279
Cab020388.1	A01	NA	0.260542	0.5584	0.792888	0.794279
Bo5g039650.1	NA	C05	0.2606	0.558498	0.79293	0.794279
Bo6rg118230.1	NA	C06	0.260649	0.55852	0.792966	0.794279
Cab033091.2	A07	NA	0.260653	0.55852	0.792969	0.794279
Bo2g160890.1	NA	C02	0.260657	0.55852	0.792972	0.794279
Cab018286.1	A07	NA	0.260666	0.55852	0.792978	0.794279
Bo2g024640.1	NA	C02	0.260676	0.55852	0.792985	0.794279
Bo7g056220.1	NA	C07	0.260726	0.558585	0.793021	0.794279
Bo5g043090.1	NA	C05	0.260761	0.558585	0.793046	0.794279
Cab047793.1	A09	NA	0.260766	0.558585	0.79305	0.794279
Bo6rg106350.1	NA	C06	0.260771	0.558585	0.793054	0.794279
Bo4g001070.1	NA	C04	0.260789	0.558585	0.793067	0.794279
Bo3g045530.1	NA	C03	0.260794	0.558585	0.79307	0.794279
Cab044790.1	A01	NA	0.260799	0.558585	0.793074	0.794279
Bo1g008290.1	NA	C01	0.26081	0.558585	0.793082	0.794279
Cab009899.1	A09	NA	0.260845	0.558615	0.793107	0.794279
BnaA03g27380D	A03	NA	0.26089	0.558615	0.79314	0.794279
Bo3g030010.1	NA	C03	0.260891	0.558615	0.79314	0.794279
Cab024245.1	A01	NA	0.260898	0.558615	0.793146	0.794279
Bo9g183080.1	NA	C09	0.260939	0.558615	0.793175	0.794279
Bo3g153400.1	NA	C03	0.260956	0.558615	0.793188	0.794279
Cab045006.1	A09	NA	0.260969	0.558615	0.793197	0.794279
Cab013067.1	A01	NA	0.260979	0.558615	0.793204	0.794279
Bo7g104440.1	NA	C07	0.26098	0.558615	0.793204	0.794279
Cab024593.2	A06	NA	0.260994	0.558615	0.793215	0.794279
Cab020556.1	A01	NA	0.260995	0.558615	0.793216	0.794279
Bo5g039050.1	NA	C05	0.261004	0.558615	0.793222	0.794279
Cab023158.1	A06	NA	0.261005	0.558615	0.793223	0.794279
Bo1g110140.1	NA	C01	0.261009	0.558615	0.793226	0.794279
Cab040314.2	A07	NA	0.261041	0.558615	0.793249	0.794279
Cab017515.1	A10	NA	0.261044	0.558615	0.793251	0.794279
Bo4g002390.1	NA	C04	0.261055	0.558615	0.793259	0.794279
Cab043524.1	A09	NA	0.261059	0.558615	0.793262	0.794279
Cab010045.1	A09	NA	0.261094	0.558662	0.793287	0.794279
Bo6rg011090.1	NA	C06	0.261114	0.558676	0.793302	0.794279
Cab020921.1	A07	NA	0.261141	0.55869	0.793321	0.794279
Cab010457.1	A08	NA	0.261147	0.55869	0.793325	0.794279
Bo2g062560.1	NA	C02	0.26116	0.558691	0.793335	0.794279
Cab047966.1	A05	NA	0.261195	0.558704	0.79336	0.794279
Cab008217.1	A10	NA	0.261214	0.558704	0.793374	0.794279
Cab022655.2	A06	NA	0.261254	0.558704	0.793402	0.794279
Bo5g008040.1	NA	C05	0.261273	0.558704	0.793416	0.794279
Bo1g105260.1	NA	C01	0.261275	0.558704	0.793418	0.794279
Bo5g030430.1	NA	C05	0.261276	0.558704	0.793418	0.794279
BnaC02g04630D	NA	C02	0.26128	0.558704	0.793421	0.794279
Cab043067.1	A10	NA	0.261286	0.558704	0.793426	0.794279
Cab021771.1	A02	NA	0.261295	0.558704	0.793432	0.794279
Cab006718.1	A06	NA	0.261297	0.558704	0.793433	0.794279
Cab027709.1	A04	NA	0.26132	0.558708	0.793451	0.794279
Bo4g078770.1	NA	C04	0.261327	0.558708	0.793455	0.794279
Cab043824.1	A01	NA	0.26134	0.558708	0.793464	0.794279
Bo4g130860.1	NA	C04	0.26136	0.558708	0.793479	0.794279
Cab035314.1	A06	NA	0.261364	0.558708	0.793482	0.794279
Bo3g068110.1	NA	C03	0.26142	0.558755	0.793522	0.794279
Cab003011.1	A03	NA	0.261422	0.558755	0.793524	0.794279
Cab032617.1	A02	NA	0.261425	0.558755	0.793526	0.794279
Cab022719.1	A06	NA	0.261447	0.558773	0.793541	0.794279
Bo7g030390.1	NA	C07	0.261466	0.558787	0.793556	0.794279
Cab028802.2	A06	NA	0.261499	0.558817	0.793579	0.794279
Cab013441.1	A09	NA	0.261506	0.558817	0.793584	0.794279
Cab042430.1	A01	NA	0.26153	0.558841	0.793602	0.794279
Bo7g032930.1	NA	C07	0.261551	0.558851	0.793617	0.794279
BnaA09g34660D	A09	NA	0.261562	0.558851	0.793624	0.794279
Bo4g154680.1	NA	C04	0.261588	0.558864	0.793643	0.794279
Cab034037.1	A04	NA	0.261596	0.558864	0.793649	0.794279
Bo8g097720.1	NA	C08	0.261637	0.558864	0.793678	0.794279
BnaA01g34180D	A01	NA	0.261664	0.558864	0.793698	0.794279
Bo3g175020.1	NA	C03	0.261671	0.558864	0.793703	0.794279
Cab017514.1	A10	NA	0.261688	0.558864	0.793715	0.794279
Bo1g059160.1	NA	C01	0.261703	0.558864	0.793726	0.794279
Cab016216.1	A03	NA	0.261705	0.558864	0.793728	0.794279
Bo4g065890.1	NA	C04	0.261717	0.558864	0.793736	0.794279
Cab020168.1	A01	NA	0.261719	0.558864	0.793738	0.794279
Cab011344.1	A03	NA	0.26172	0.558864	0.793738	0.794279
Bo1g040390.1	NA	C01	0.261724	0.558864	0.793741	0.794279
Bo4g108270.1	NA	C04	0.261757	0.558906	0.793765	0.794279
Bo3g032820.1	NA	C03	0.261801	0.558971	0.793796	0.794279
Cab033012.1	A07	NA	0.26182	0.558985	0.79381	0.794279
Bo1g008470.1	NA	C01	0.261834	0.558985	0.793821	0.794279
Bo5g009140.1	NA	C05	0.261846	0.558985	0.793829	0.794279
Cab045925.1	A05	NA	0.261898	0.559067	0.793866	0.794279
Bo3g071550.1	NA	C03	0.261924	0.559096	0.793885	0.794279
Bo1g104950.1	NA	C01	0.261943	0.559107	0.793899	0.794279
Bo5g150220.1	NA	C05	0.261988	0.559154	0.793931	0.794279
Cab038212.1	A09	NA	0.261991	0.559154	0.793933	0.794279
BnaA03g46390D	A03	NA	0.262008	0.559163	0.793946	0.794279
Cab023374.1	A05	NA	0.262031	0.559172	0.793963	0.794279
Bo5g121460.1	NA	C05	0.262065	0.559172	0.793987	0.794279
Bo1g054930.1	NA	C01	0.262081	0.559172	0.793999	0.794279
Cab038045.1	A02	NA	0.262099	0.559172	0.794011	0.794279
Bo7g113110.1	NA	C07	0.262106	0.559172	0.794016	0.794279
Cab036303.1	A02	NA	0.262134	0.559172	0.794036	0.794279
Bo6rg103680.1	NA	C06	0.262138	0.559172	0.79404	0.794279
Cab014261.1	A09	NA	0.262164	0.559172	0.794058	0.794279
Cab002012.1	A03	NA	0.262169	0.559172	0.794061	0.794279
Bo9g126160.1	NA	C09	0.262178	0.559172	0.794068	0.794279
BnaC06g17120D	NA	C06	0.262178	0.559172	0.794068	0.794279
Cab036385.1	A02	NA	0.262182	0.559172	0.794071	0.794279
Bo3g181050.1	NA	C03	0.262182	0.559172	0.794071	0.794279
Cab033985.1	A05	NA	0.262231	0.559228	0.794106	0.794279
Bo8g071340.1	NA	C08	0.262235	0.559228	0.794109	0.794279
Cab009792.1	A01	NA	0.262259	0.559229	0.794126	0.794279
Bo8g004240.1	NA	C08	0.262274	0.559229	0.794137	0.794279
Cab037819.1	A09	NA	0.262275	0.559229	0.794138	0.794279
Bo2g057620.1	NA	C02	0.2623	0.559229	0.794156	0.794279
Cab018420.1	A07	NA	0.262318	0.559229	0.794169	0.794279
BnaC09g16140D	NA	C09	0.262332	0.559229	0.794179	0.794279
Cab036285.1	A02	NA	0.262372	0.559229	0.794207	0.794279
Bo2g150320.1	NA	C02	0.262428	0.559229	0.794248	0.794279
BnaC03g66000D	NA	C03	0.262452	0.559229	0.794265	0.794279
Cab039577.1	A02	NA	0.262463	0.559229	0.794273	0.794279
BnaA01g22780D	A01	NA	0.262464	0.559229	0.794274	0.794279
Bo8g083100.1	NA	C08	0.262483	0.559229	0.794287	0.794279
Bo2g003870.1	NA	C02	0.262487	0.559229	0.79429	0.794279
Bo5g035140.1	NA	C05	0.262488	0.559229	0.794291	0.794279
Bo1g117420.1	NA	C01	0.262493	0.559229	0.794295	0.794279
Bo5g004170.1	NA	C05	0.262494	0.559229	0.794295	0.794279
BnaC05g36760D	NA	C05	0.262495	0.559229	0.794296	0.794279
Bo7g019980.1	NA	C07	0.262506	0.559229	0.794304	0.794279
Bo8g066980.1	NA	C08	0.26253	0.559229	0.794321	0.794279
Bo4g160010.1	NA	C04	0.262537	0.559229	0.794326	0.794279
Cab002610.4	A03	NA	0.26254	0.559229	0.794328	0.794279
Bo3g024060.1	NA	C03	0.262542	0.559229	0.79433	0.794279
BnaA06g20530D	A06	NA	0.262551	0.559229	0.794336	0.794279
Bo1g117560.1	NA	C01	0.262582	0.559229	0.794358	0.794279
Cab019534.1	A04	NA	0.262613	0.559229	0.794381	0.794279
Bo3g153060.1	NA	C03	0.262614	0.559229	0.794382	0.794279
BnaC06g32840D	NA	C06	0.262627	0.559229	0.794391	0.794279
Bo7g021550.1	NA	C07	0.262635	0.559229	0.794396	0.794279
Bo4g190900.1	NA	C04	0.26265	0.559229	0.794407	0.794279
Cab008194.1	A10	NA	0.262664	0.559229	0.794417	0.794279
Cab018491.1	A07	NA	0.262668	0.559229	0.79442	0.794279
Cab033400.2	A08	NA	0.262669	0.559229	0.794421	0.794279
Bo3g002920.1	NA	C03	0.262684	0.559229	0.794432	0.794279
Cab027309.1	A08	NA	0.262685	0.559229	0.794432	0.794279
Cab009908.1	A09	NA	0.262692	0.559229	0.794438	0.794279
Cab031465.1	A05	NA	0.262772	0.559345	0.794495	0.794279
Bo8g083120.1	NA	C08	0.262773	0.559345	0.794495	0.794279
Cab000025.2	A05	NA	0.262804	0.559362	0.794518	0.794279
Bo4g188200.1	NA	C04	0.262807	0.559362	0.79452	0.794279
Cab008038.1	A10	NA	0.262857	0.55944	0.794556	0.794279
Bo3g149340.1	NA	C03	0.262905	0.559465	0.79459	0.794279
Bo2g041630.1	NA	C02	0.262913	0.559465	0.794596	0.794279
Bo9g169720.1	NA	C09	0.262921	0.559465	0.794601	0.794279
Bo8g081020.1	NA	C08	0.262921	0.559465	0.794602	0.794279
Bo7g031560.1	NA	C07	0.262966	0.559527	0.794634	0.794279
Bo1g135050.1	NA	C01	0.262988	0.559527	0.79465	0.794279
Bo1g039570.1	NA	C01	0.262993	0.559527	0.794654	0.794279
Cab030666.1	A06	NA	0.26303	0.559527	0.79468	0.794279
Bo9g069830.1	NA	C09	0.263041	0.559527	0.794688	0.794279
Cab003652.1	A03	NA	0.263046	0.559527	0.794691	0.794279
BnaA03g18100D	A03	NA	0.263048	0.559527	0.794693	0.794279
Bo8g100010.1	NA	C08	0.263059	0.559527	0.794701	0.794279
Bo8g040670.1	NA	C08	0.263067	0.559527	0.794707	0.794279
Cab012069.1	A02	NA	0.26309	0.559546	0.794723	0.794279
Cab000411.1	A09	NA	0.263179	0.559708	0.794787	0.794279
Cab012591.1	A07	NA	0.263212	0.55973	0.794811	0.794279
Cab042135.4	A06	NA	0.263219	0.55973	0.794815	0.794279
Bo1g144280.1	NA	C01	0.26325	0.55973	0.794837	0.794279
Bo7g088560.1	NA	C07	0.263251	0.55973	0.794838	0.794279
Cab025941.1	A04	NA	0.263263	0.55973	0.794847	0.794279
Cab025565.1	A05	NA	0.263267	0.55973	0.79485	0.794279
Cab040189.2	A09	NA	0.263299	0.559766	0.794873	0.794279
Bo2g010040.1	NA	C02	0.263311	0.559766	0.794881	0.794279
Bo2g044690.1	NA	C02	0.263332	0.559783	0.794896	0.794279
Cab000766.1	A09	NA	0.263395	0.559861	0.794942	0.794279
Bo5g126080.1	NA	C05	0.2634	0.559861	0.794945	0.794279
Bo5g098110.1	NA	C05	0.263408	0.559861	0.794951	0.794279
Cab017578.1	A10	NA	0.263432	0.559863	0.794968	0.794279
Cab008191.1	A10	NA	0.263435	0.559863	0.79497	0.794279
Bo6rg027990.1	NA	C06	0.263503	0.55994	0.795019	0.794279
Bo3g100490.1	NA	C03	0.263504	0.55994	0.79502	0.794279
Cab021282.3	A07	NA	0.263527	0.55994	0.795036	0.794279
Cab018809.1	A07	NA	0.26353	0.55994	0.795038	0.794279
Cab023420.1	A05	NA	0.263537	0.55994	0.795043	0.794279
Bo2g012860.1	NA	C02	0.263558	0.559958	0.795058	0.794279
Cab038168.2	A02	NA	0.263597	0.559981	0.795086	0.794279
Cab043874.2	A01	NA	0.26361	0.559981	0.795095	0.794279
Cab041859.1	A01	NA	0.263625	0.559981	0.795106	0.794279
BnaA03g23660D	A03	NA	0.263632	0.559981	0.795111	0.794279
Bo6rg026200.1	NA	C06	0.263634	0.559981	0.795113	0.794279
Cab044877.1	A02	NA	0.263668	0.560024	0.795137	0.794279
Cab000826.1	A09	NA	0.263707	0.560079	0.795165	0.794279
Bo5g022080.1	NA	C05	0.263747	0.560116	0.795193	0.794279
Bo4g125900.1	NA	C04	0.263759	0.560116	0.795202	0.794279
BnaC09g05770D	NA	C09	0.263772	0.560116	0.795211	0.794279
Cab020340.2	A01	NA	0.263776	0.560116	0.795214	0.794279
Bo8g102300.1	NA	C08	0.263791	0.560117	0.795225	0.794279
Bo3g178170.1	NA	C03	0.263803	0.560117	0.795233	0.794279
Cab029798.1	A10	NA	0.263848	0.560148	0.795266	0.794279
Bo8g100680.1	NA	C08	0.263853	0.560148	0.795269	0.794279
Cab045592.1	A01	NA	0.263858	0.560148	0.795273	0.794279
Bo3g054680.1	NA	C03	0.263876	0.560148	0.795286	0.794279
Cab024501.2	A01	NA	0.263884	0.560148	0.795292	0.794279
Cab027383.1	A08	NA	0.263896	0.560148	0.7953	0.794279
Bo4g115340.1	NA	C04	0.26392	0.560152	0.795317	0.794279
Bo4g024670.1	NA	C04	0.26393	0.560152	0.795324	0.794279
Bo3g091770.1	NA	C03	0.263955	0.560152	0.795342	0.794279
Bo2g152880.1	NA	C02	0.263957	0.560152	0.795343	0.794279
Cab043219.2	A04	NA	0.263963	0.560152	0.795348	0.794279
Cab041844.1	A01	NA	0.264069	0.560325	0.795423	0.794279
Bo2g147770.1	NA	C02	0.264071	0.560325	0.795425	0.794279
Cab010129.1	A09	NA	0.264108	0.560337	0.795451	0.794279
Bo5g136640.1	NA	C05	0.264124	0.560337	0.795463	0.794279
Bo8g098470.1	NA	C08	0.264131	0.560337	0.795468	0.794279
Cab003479.1	A03	NA	0.264137	0.560337	0.795472	0.794279
BnaA04g06370D	A04	NA	0.26415	0.560337	0.795481	0.794279
Cab000488.1	A09	NA	0.264155	0.560337	0.795485	0.794279
Cab046657.1	A01	NA	0.264177	0.560355	0.795501	0.794279
Cab016969.1	A01	NA	0.26419	0.560355	0.79551	0.794279
Bo6rg106400.1	NA	C06	0.264272	0.56049	0.795569	0.794279
Bo6rg116460.1	NA	C06	0.264286	0.56049	0.795579	0.794279
Bo4g133140.1	NA	C04	0.2643	0.56049	0.795589	0.794279
Bo9g028660.1	NA	C09	0.264306	0.56049	0.795593	0.794279
Bo4g140060.1	NA	C04	0.264354	0.560563	0.795627	0.794279
Cab004562.1	A03	NA	0.264373	0.560577	0.795641	0.794279
BnaA02g14920D	A02	NA	0.264423	0.560629	0.795677	0.794279
Bo7g100780.1	NA	C07	0.264425	0.560629	0.795678	0.794279
Bo9g088260.1	NA	C09	0.264458	0.560629	0.795701	0.794279
Bo2g068110.1	NA	C02	0.264463	0.560629	0.795705	0.794279
Cab043477.1	A09	NA	0.264468	0.560629	0.795709	0.794279
Bo7g105620.1	NA	C07	0.264493	0.560629	0.795726	0.794279
Bo3g173600.1	NA	C03	0.264496	0.560629	0.795729	0.794279
Cab018209.1	A07	NA	0.264503	0.560629	0.795733	0.794279
Bo9g169090.1	NA	C09	0.264552	0.560689	0.795769	0.794279
Bo7g097300.1	NA	C07	0.264557	0.560689	0.795772	0.794279
Cab039222.1	A08	NA	0.264572	0.560694	0.795783	0.794279
Cab033733.1	A05	NA	0.264596	0.560713	0.7958	0.794279
Cab000531.1	A09	NA	0.264622	0.560713	0.795818	0.794279
Bo6rg112440.1	NA	C06	0.264634	0.560713	0.795827	0.794279
Bo3g093570.1	NA	C03	0.264645	0.560713	0.795835	0.794279
Bo1g147760.1	NA	C01	0.264665	0.560713	0.795849	0.794279
Bo5g059810.1	NA	C05	0.264672	0.560713	0.795854	0.794279
Bo4g034790.1	NA	C04	0.264673	0.560713	0.795855	0.794279
Bo5g009290.1	NA	C05	0.264767	0.560857	0.795922	0.794279
Bo3g168900.1	NA	C03	0.264782	0.560857	0.795933	0.794279
Cab027688.1	A04	NA	0.264785	0.560857	0.795935	0.794279
Cab027063.3	A05	NA	0.264799	0.560857	0.795945	0.794279
Bo5g150080.1	NA	C05	0.264814	0.560857	0.795956	0.794279
Bo7g111010.1	NA	C07	0.26482	0.560857	0.79596	0.794279
Bo8g033960.1	NA	C08	0.264867	0.560893	0.795993	0.794279
Bo5g093140.1	NA	C05	0.264901	0.560893	0.796017	0.794279
Bo1g052850.1	NA	C01	0.264904	0.560893	0.796019	0.794279
Bo2g095450.1	NA	C02	0.264912	0.560893	0.796025	0.794279
Bo7g021490.1	NA	C07	0.264963	0.560893	0.796062	0.794279
Bo1g154760.1	NA	C01	0.264971	0.560893	0.796067	0.794279
Cab015973.1	A03	NA	0.264972	0.560893	0.796068	0.794279
Bo9g103630.1	NA	C09	0.264976	0.560893	0.796071	0.794279
Cab000844.2	A09	NA	0.264976	0.560893	0.796071	0.794279
Bo3g153430.1	NA	C03	0.264987	0.560893	0.796079	0.794279
Cab002379.1	A03	NA	0.264993	0.560893	0.796083	0.794279
Bo6rg025910.1	NA	C06	0.264994	0.560893	0.796084	0.794279
Bo4g052600.1	NA	C04	0.265026	0.560925	0.796106	0.794279
Cab008147.2	A10	NA	0.265035	0.560925	0.796113	0.794279
Cab019732.1	A01	NA	0.265073	0.560953	0.79614	0.794279
Cab017643.1	A10	NA	0.265075	0.560953	0.796141	0.794279
Cab020810.2	A07	NA	0.265095	0.560968	0.796156	0.794279
Cab007551.1	A10	NA	0.265122	0.560984	0.796175	0.794279
Cab044057.1	A04	NA	0.265129	0.560984	0.79618	0.794279
Bo7g068860.1	NA	C07	0.265184	0.561011	0.796219	0.794279
Cab014956.2	A09	NA	0.265185	0.561011	0.796219	0.794279
Cab016366.1	A03	NA	0.265191	0.561011	0.796224	0.794279
Bo1g014870.1	NA	C01	0.265214	0.561011	0.796241	0.794279
Bo9g029300.1	NA	C09	0.26523	0.561011	0.796252	0.794279
Cab021913.1	A02	NA	0.265241	0.561011	0.79626	0.794279
Bo9g133540.1	NA	C09	0.265251	0.561011	0.796266	0.794279
Cab010797.2	A03	NA	0.265259	0.561011	0.796272	0.794279
Cab011612.1	A05	NA	0.26527	0.561011	0.79628	0.794279
Cab022148.1	A01	NA	0.265276	0.561011	0.796285	0.794279
Bo8g020570.1	NA	C08	0.265304	0.561011	0.796305	0.794279
Cab036324.1	A02	NA	0.265317	0.561011	0.796313	0.794279
Bo8g098030.1	NA	C08	0.265329	0.561011	0.796322	0.794279
Cab002592.1	A03	NA	0.26533	0.561011	0.796323	0.794279
Cab040742.1	A08	NA	0.265338	0.561011	0.796329	0.794279
Cab027545.2	A08	NA	0.265358	0.561019	0.796343	0.794279
Bo1g010430.1	NA	C01	0.265368	0.561019	0.79635	0.794279
Bo8g095270.1	NA	C08	0.265397	0.561031	0.796371	0.794279
Bo9g097440.1	NA	C09	0.265406	0.561031	0.796377	0.794279
Bo5g027450.1	NA	C05	0.265424	0.561031	0.79639	0.794279
Cab004100.1	A03	NA	0.265426	0.561031	0.796391	0.794279
Cab010753.1	A03	NA	0.265452	0.561057	0.79641	0.794279
Cab002869.3	A03	NA	0.265469	0.561066	0.796422	0.794279
Cab047000.1	A05	NA	0.265519	0.561143	0.796457	0.794279
Bo1g024100.1	NA	C01	0.265548	0.561166	0.796478	0.794279
Bo5g065930.1	NA	C05	0.265556	0.561166	0.796484	0.794279
BnaC05g14440D	NA	C05	0.265609	0.56125	0.796521	0.794279
Cab024564.2	A01	NA	0.265668	0.56133	0.796563	0.794279
Cab021746.1	A02	NA	0.265673	0.56133	0.796567	0.794279
Cab021316.1	A07	NA	0.265692	0.561344	0.796581	0.794279
Bo8g094670.1	NA	C08	0.265709	0.561351	0.796592	0.794279
Bo6rg076880.1	NA	C06	0.265726	0.561359	0.796605	0.794279
Bo1g072210.1	NA	C01	0.265755	0.561365	0.796625	0.794279
Bo4g076870.1	NA	C04	0.265764	0.561365	0.796631	0.794279
Cab032599.1	A02	NA	0.265776	0.561365	0.79664	0.794279
Bo9g009970.1	NA	C09	0.265781	0.561365	0.796644	0.794279
Bo1g014780.1	NA	C01	0.265854	0.561479	0.796695	0.794279
Cab001324.1	A03	NA	0.265861	0.561479	0.796701	0.794279
Cab016205.1	A03	NA	0.265901	0.561514	0.796729	0.794279
Cab026170.1	A07	NA	0.265908	0.561514	0.796734	0.794279
Bo6rg062100.1	NA	C06	0.265921	0.561514	0.796743	0.794279
Bo2g165710.1	NA	C02	0.26593	0.561514	0.79675	0.794279
Cab047892.1	A01	NA	0.265991	0.561608	0.796793	0.794279
Cab017594.1	A10	NA	0.266001	0.561608	0.7968	0.794279
Cab037020.1	A10	NA	0.266016	0.561611	0.796811	0.794279
BnaA02g19870D	A02	NA	0.266056	0.561654	0.796839	0.794279
Cab006689.2	A06	NA	0.266066	0.561654	0.796846	0.794279
Bo7g082360.1	NA	C07	0.266082	0.561654	0.796858	0.794279
BnaC07g18250D	NA	C07	0.266088	0.561654	0.796862	0.794279
Bo8g079480.1	NA	C08	0.266116	0.561672	0.796882	0.794279
Cab011190.1	A03	NA	0.266123	0.561672	0.796887	0.794279
Cab004173.1	A03	NA	0.266151	0.561682	0.796906	0.794279
Bo5g076510.1	NA	C05	0.266154	0.561682	0.796909	0.794279
Bo7g011400.1	NA	C07	0.266171	0.56169	0.796921	0.794279
Cab018853.4	A07	NA	0.266201	0.561708	0.796942	0.794279
Bo3g002810.1	NA	C03	0.266206	0.561708	0.796946	0.794279
Bo8g092500.1	NA	C08	0.266243	0.561759	0.796972	0.794279
Bo7g090880.1	NA	C07	0.266308	0.561869	0.797018	0.794279
Cab003144.1	A03	NA	0.26637	0.561917	0.797062	0.794279
Bo7g100960.1	NA	C07	0.266374	0.561917	0.797065	0.794279
Cab017537.1	A10	NA	0.266391	0.561917	0.797077	0.794279
Bo7g043700.1	NA	C07	0.266401	0.561917	0.797084	0.794279
Cab031315.1	A02	NA	0.266413	0.561917	0.797093	0.794279
Cab029370.1	A09	NA	0.266423	0.561917	0.7971	0.794279
BnaC02g20700D	NA	C02	0.266433	0.561917	0.797106	0.794279
BnaC06g05060D	NA	C06	0.266436	0.561917	0.797109	0.794279
BnaC03g62030D	NA	C03	0.266464	0.561948	0.797129	0.794279
Cab046677.2	A01	NA	0.266485	0.56195	0.797143	0.794279
Cab041291.1	A01	NA	0.266494	0.56195	0.79715	0.794279
Cab026403.1	A02	NA	0.266504	0.56195	0.797157	0.794279
Bo4g039980.1	NA	C04	0.266543	0.561984	0.797185	0.794279
Bo2g165770.1	NA	C02	0.266575	0.561984	0.797207	0.794279
Cab007061.1	A06	NA	0.266599	0.561984	0.797224	0.794279
Cab023430.1	A05	NA	0.266607	0.561984	0.79723	0.794279
Cab033762.2	A05	NA	0.266624	0.561984	0.797242	0.794279
Bo6rg064280.1	NA	C06	0.266633	0.561984	0.797248	0.794279
Cab006975.1	A06	NA	0.266633	0.561984	0.797249	0.794279
Bo9g148570.1	NA	C09	0.266641	0.561984	0.797254	0.794279
Cab041467.1	A04	NA	0.266648	0.561984	0.797259	0.794279
Cab014274.1	A09	NA	0.266656	0.561984	0.797265	0.794279
Bo9g117420.1	NA	C09	0.266679	0.561984	0.797281	0.794279
Cab043455.1	A09	NA	0.266699	0.561984	0.797296	0.794279
BnaA03g08180D	A03	NA	0.266701	0.561984	0.797297	0.794279
Cab010769.1	A03	NA	0.266704	0.561984	0.797299	0.794279
Bo5g039040.1	NA	C05	0.266741	0.562021	0.797325	0.794279
Bo3g037420.1	NA	C03	0.266748	0.562021	0.79733	0.794279
Cab024401.1	A01	NA	0.266763	0.562025	0.797341	0.794279
Bo7g087450.1	NA	C07	0.266788	0.562033	0.797359	0.794279
Cab029476.1	A09	NA	0.266793	0.562033	0.797362	0.794279
BnaA02g23620D	A02	NA	0.266811	0.562042	0.797375	0.794279
Cab041503.1	A04	NA	0.266873	0.562093	0.797419	0.794279
Cab025760.1	A04	NA	0.266879	0.562093	0.797423	0.794279
Cab010481.1	A09	NA	0.266884	0.562093	0.797427	0.794279
Cab017607.1	A10	NA	0.266889	0.562093	0.79743	0.794279
Bo3g171150.1	NA	C03	0.2669	0.562093	0.797438	0.794279
Cab031877.2	A08	NA	0.266923	0.562112	0.797454	0.794279
Bo1g033040.1	NA	C01	0.266941	0.562123	0.797467	0.794279
Bo2g133810.1	NA	C02	0.267002	0.562224	0.79751	0.794279
Bo2g050670.1	NA	C02	0.267016	0.562225	0.79752	0.794279
Bo4g165020.1	NA	C04	0.26704	0.562248	0.797537	0.794279
Cab015656.1	A03	NA	0.267065	0.562261	0.797555	0.794279
Bo1g053060.1	NA	C01	0.267084	0.562261	0.797568	0.794279
Bo3g142820.1	NA	C03	0.267109	0.562261	0.797586	0.794279
Cab032620.1	A02	NA	0.26711	0.562261	0.797587	0.794279
Bo9g022240.1	NA	C09	0.267112	0.562261	0.797588	0.794279
Cab021301.1	A07	NA	0.267166	0.562319	0.797626	0.794279
Bo3g076260.1	NA	C03	0.267174	0.562319	0.797632	0.794279
Cab031359.1	A02	NA	0.267179	0.562319	0.797635	0.794279
BnaA06g05570D	A06	NA	0.267212	0.562361	0.797658	0.794279
Bo3g166980.1	NA	C03	0.267241	0.562392	0.797679	0.794279
Bo8g100920.1	NA	C08	0.267269	0.562392	0.797699	0.794279
BnaC08g16370D	NA	C08	0.267273	0.562392	0.797702	0.794279
Cab035273.1	A06	NA	0.267279	0.562392	0.797706	0.794279
Bo4g194250.1	NA	C04	0.267314	0.562438	0.797731	0.794279
Cab024604.1	A06	NA	0.267351	0.562471	0.797757	0.794279
BnaC04g38410D	NA	C04	0.267363	0.562471	0.797766	0.794279
Cab033958.1	A05	NA	0.267369	0.562471	0.79777	0.794279
Bo3g107680.1	NA	C03	0.267399	0.562505	0.797791	0.794279
Bo1g008190.1	NA	C01	0.267414	0.562509	0.797801	0.794279
Bo4g076690.1	NA	C04	0.267497	0.562656	0.79786	0.794279
Cab013624.1	A09	NA	0.267526	0.562668	0.797881	0.794279
BnaA06g04210D	A06	NA	0.267532	0.562668	0.797885	0.794279
Bo7g010150.1	NA	C07	0.267542	0.562668	0.797892	0.794279
Bo7g014960.1	NA	C07	0.26758	0.562721	0.797919	0.794279
Bo5g132760.1	NA	C05	0.267596	0.562726	0.79793	0.794279
Cab011680.1	A05	NA	0.267629	0.562726	0.797954	0.794279
Bo2g094600.1	NA	C02	0.267631	0.562726	0.797955	0.794279
Cab020886.3	A07	NA	0.267643	0.562726	0.797963	0.794279
Bo7g054540.1	NA	C07	0.267648	0.562726	0.797967	0.794279
Bo5g051960.1	NA	C05	0.267711	0.56283	0.798012	0.794279
Bo9g095830.1	NA	C09	0.267756	0.562887	0.798043	0.794279
Bo4g165190.1	NA	C04	0.267776	0.562887	0.798057	0.794279
Cab038215.1	A09	NA	0.267778	0.562887	0.798059	0.794279
BnaC04g01000D	NA	C04	0.267809	0.562892	0.798081	0.794279
Cab011138.1	A03	NA	0.267817	0.562892	0.798087	0.794279
Bo9g014210.1	NA	C09	0.267822	0.562892	0.79809	0.794279
Cab032072.1	A08	NA	0.267883	0.562892	0.798133	0.794279
Bo7g099130.1	NA	C07	0.267884	0.562892	0.798133	0.794279
Bo5g122860.1	NA	C05	0.267886	0.562892	0.798135	0.794279
Cab032050.1	A08	NA	0.267891	0.562892	0.798139	0.794279
Bo5g140190.1	NA	C05	0.267897	0.562892	0.798143	0.794279
BnaC06g35870D	NA	C06	0.267915	0.562892	0.798156	0.794279
Bo3g012060.1	NA	C03	0.26793	0.562892	0.798166	0.794279
Cab032155.1	A08	NA	0.267936	0.562892	0.798171	0.794279
Cab025513.1	A05	NA	0.267938	0.562892	0.798172	0.794279
Bo7g080470.1	NA	C07	0.26797	0.562914	0.798195	0.794279
Bo2g007490.1	NA	C02	0.26798	0.562914	0.798201	0.794279
Cab010171.1	A09	NA	0.267997	0.562914	0.798213	0.794279
Bo3g057090.1	NA	C03	0.268006	0.562914	0.79822	0.794279
Cab000044.1	A05	NA	0.268017	0.562914	0.798227	0.794279
Bo6rg026240.1	NA	C06	0.268027	0.562914	0.798235	0.794279
Cab012744.1	A07	NA	0.26805	0.56293	0.798251	0.794279
Cab013549.1	A09	NA	0.268061	0.56293	0.798259	0.794279
Bo1g008460.1	NA	C01	0.268102	0.562989	0.798288	0.794279
Cab033853.1	A05	NA	0.268138	0.563022	0.798313	0.794279
Cab042109.1	A06	NA	0.268144	0.563022	0.798318	0.794279
Cab044077.1	A04	NA	0.268182	0.563051	0.798344	0.794279
Cab002303.1	A03	NA	0.26819	0.563051	0.79835	0.794279
Bo2g093310.1	NA	C02	0.268207	0.563051	0.798361	0.794279
Cab025639.1	A05	NA	0.268211	0.563051	0.798364	0.794279
Bo7g096790.1	NA	C07	0.26824	0.563085	0.798385	0.794279
Bo5g005350.1	NA	C05	0.268281	0.563142	0.798414	0.794279
Cab003169.2	A03	NA	0.268315	0.563188	0.798438	0.794279
Cab012772.1	A07	NA	0.268338	0.56319	0.798454	0.794279
Bo5g039030.1	NA	C05	0.268343	0.56319	0.798458	0.794279
Bo9g123630.1	NA	C09	0.268377	0.563235	0.798482	0.794279
Cab021240.1	A07	NA	0.268404	0.563252	0.798501	0.794279
Bo1g055100.1	NA	C01	0.268417	0.563252	0.79851	0.794279
Bo8g079940.1	NA	C08	0.268425	0.563252	0.798516	0.794279
Cab046995.1	A05	NA	0.268455	0.563268	0.798537	0.794279
Bo2g127120.1	NA	C02	0.268465	0.563268	0.798544	0.794279
Cab037630.1	A07	NA	0.268474	0.563268	0.79855	0.794279
Bo4g025890.1	NA	C04	0.268485	0.563268	0.798558	0.794279
Cab032117.1	A08	NA	0.268523	0.563319	0.798585	0.794279
BnaC07g38480D	NA	C07	0.268536	0.563319	0.798594	0.794279
Bo3g155590.1	NA	C03	0.268557	0.563322	0.798609	0.794279
Cab023296.1	A05	NA	0.268602	0.563322	0.79864	0.794279
Cab031253.2	A02	NA	0.268613	0.563322	0.798648	0.794279
Cab029162.1	A09	NA	0.26864	0.563322	0.798667	0.794279
Cab041174.1	A05	NA	0.268656	0.563322	0.798678	0.794279
Bo3g081900.1	NA	C03	0.268669	0.563322	0.798688	0.794279
Cab016367.1	A03	NA	0.268678	0.563322	0.798694	0.794279
Bo9g120520.1	NA	C09	0.26868	0.563322	0.798695	0.794279
Cab034169.1	A04	NA	0.268682	0.563322	0.798697	0.794279
Bo3g185460.1	NA	C03	0.268682	0.563322	0.798697	0.794279
Bo9g017390.1	NA	C09	0.268684	0.563322	0.798698	0.794279
BnaC09g26570D	NA	C09	0.268722	0.563322	0.798725	0.794279
Cab004132.1	A03	NA	0.268733	0.563322	0.798733	0.794279
Cab026130.2	A04	NA	0.268743	0.563322	0.79874	0.794279
Cab027954.1	A09	NA	0.268749	0.563322	0.798744	0.794279
Cab007368.1	A10	NA	0.26876	0.563322	0.798751	0.794279
Bo6rg067800.1	NA	C06	0.268766	0.563322	0.798756	0.794279
Cab036061.1	A08	NA	0.268774	0.563322	0.798762	0.794279
Cab021853.1	A02	NA	0.268811	0.563371	0.798787	0.794279
Bo8g080360.1	NA	C08	0.268855	0.563402	0.798819	0.794279
BnaA07g00230D	A07	NA	0.268861	0.563402	0.798823	0.794279
Bo1g037180.1	NA	C01	0.268922	0.563402	0.798866	0.794279
Bo7g043540.1	NA	C07	0.268924	0.563402	0.798867	0.794279
Bo4g194830.1	NA	C04	0.268927	0.563402	0.798869	0.794279
Bo9g139560.1	NA	C09	0.268933	0.563402	0.798874	0.794279
Cab046143.1	A05	NA	0.268939	0.563402	0.798878	0.794279
Cab003067.1	A03	NA	0.268954	0.563402	0.798888	0.794279
BnaC07g10800D	NA	C07	0.268958	0.563402	0.798891	0.794279
Cab025641.1	A05	NA	0.268966	0.563402	0.798897	0.794279
Bo6rg010430.1	NA	C06	0.268979	0.563402	0.798906	0.794279
Cab044498.1	A01	NA	0.268984	0.563402	0.798909	0.794279
Cab011444.1	A06	NA	0.268999	0.563407	0.79892	0.794279
Cab003901.1	A03	NA	0.269077	0.563544	0.798975	0.794279
Bo6rg116060.1	NA	C06	0.269104	0.563556	0.798994	0.794279
Bo9g022410.1	NA	C09	0.26911	0.563556	0.798998	0.794279
Cab035646.1	A06	NA	0.269153	0.563619	0.799028	0.794279
Bo3g013240.1	NA	C03	0.269188	0.563646	0.799053	0.794279
Bo8g104710.1	NA	C08	0.269214	0.563646	0.799071	0.794279
Bo9g140950.1	NA	C09	0.269235	0.563646	0.799086	0.794279
Cab022151.1	A01	NA	0.269238	0.563646	0.799088	0.794279
BnaA01g00700D	A01	NA	0.269244	0.563646	0.799092	0.794279
Cab008454.1	A08	NA	0.269255	0.563646	0.7991	0.794279
Bo7g039020.1	NA	C07	0.269271	0.563646	0.799111	0.794279
Bo8g115480.1	NA	C08	0.269283	0.563646	0.79912	0.794279
Bo4g187140.1	NA	C04	0.269284	0.563646	0.799121	0.794279
Cab007032.1	A06	NA	0.269353	0.563693	0.799169	0.794279
Cab026249.1	A07	NA	0.269363	0.563693	0.799176	0.794279
Bo3g149550.1	NA	C03	0.269374	0.563693	0.799184	0.794279
Bo2g056310.1	NA	C02	0.269378	0.563693	0.799187	0.794279
Cab041423.2	A04	NA	0.269384	0.563693	0.799191	0.794279
Bo9g103620.1	NA	C09	0.269386	0.563693	0.799192	0.794279
Bo4g056240.1	NA	C04	0.269445	0.563789	0.799234	0.794279
Cab012792.1	A07	NA	0.269465	0.563804	0.799248	0.794279
Bo3g035420.1	NA	C03	0.269511	0.563822	0.79928	0.794279
Cab044597.1	A09	NA	0.269525	0.563822	0.79929	0.794279
Bo5g106280.1	NA	C05	0.26954	0.563822	0.7993	0.794279
Cab018909.4	A07	NA	0.269546	0.563822	0.799305	0.794279
BnaC03g70540D	NA	C03	0.269546	0.563822	0.799305	0.794279
Bo6rg031540.1	NA	C06	0.269579	0.563822	0.799328	0.794279
Cab019278.2	A04	NA	0.269595	0.563822	0.799339	0.794279
Cab035053.1	A04	NA	0.269613	0.563822	0.799352	0.794279
Cab026622.1	A01	NA	0.269631	0.563822	0.799364	0.794279
Bo1g124750.1	NA	C01	0.269636	0.563822	0.799368	0.794279
Bo8g002610.1	NA	C08	0.269655	0.563822	0.799381	0.794279
Cab040961.1	A01	NA	0.269656	0.563822	0.799382	0.794279
Cab009744.1	A01	NA	0.269658	0.563822	0.799383	0.794279
Bo9g084600.1	NA	C09	0.269658	0.563822	0.799384	0.794279
Bo6rg079850.1	NA	C06	0.269717	0.563918	0.799425	0.794279
Cab025557.1	A05	NA	0.269752	0.563957	0.799449	0.794279
Cab006702.1	A06	NA	0.269762	0.563957	0.799456	0.794279
Bo9g101120.1	NA	C09	0.269793	0.563987	0.799478	0.794279
Bo4g120050.1	NA	C04	0.269811	0.563987	0.799491	0.794279
Bo2g030250.1	NA	C02	0.26983	0.563987	0.799504	0.794279
Bo8g068580.1	NA	C08	0.269849	0.563987	0.799518	0.794279
Cab020509.1	A01	NA	0.269851	0.563987	0.799519	0.794279
Bo7g110440.1	NA	C07	0.269856	0.563987	0.799522	0.794279
Cab011981.2	A02	NA	0.269876	0.564002	0.799536	0.794279
BnaA09g11160D	A09	NA	0.269904	0.564033	0.799556	0.794279
Bo7g089760.1	NA	C07	0.269982	0.564116	0.799611	0.794279
BnaA01g15550D	A01	NA	0.269983	0.564116	0.799612	0.794279
BnaA08g26510D	A08	NA	0.269983	0.564116	0.799612	0.794279
Cab000348.1	A09	NA	0.270016	0.564131	0.799635	0.794279
Cab038251.1	A09	NA	0.270017	0.564131	0.799635	0.794279
Cab022423.1	A08	NA	0.270041	0.564132	0.799652	0.794279
Bo9g008170.1	NA	C09	0.270079	0.564132	0.799679	0.794279
Bo3g035790.1	NA	C03	0.270093	0.564132	0.799689	0.794279
Cab007931.1	A10	NA	0.270105	0.564132	0.799697	0.794279
Bo9g024240.1	NA	C09	0.27011	0.564132	0.799701	0.794279
Bo3g137210.1	NA	C03	0.270133	0.564132	0.799717	0.794279
Cab036253.1	A02	NA	0.270139	0.564132	0.799721	0.794279
Bo8g044730.1	NA	C08	0.270149	0.564132	0.799728	0.794279
Bo5g064490.1	NA	C05	0.270152	0.564132	0.79973	0.794279
Cab001660.1	A03	NA	0.270166	0.564132	0.79974	0.794279
Bo2g011530.1	NA	C02	0.270177	0.564132	0.799748	0.794279
BnaA07g34620D	A07	NA	0.27021	0.564132	0.799771	0.794279
Bo5g141770.1	NA	C05	0.270218	0.564132	0.799776	0.794279
Cab027802.1	A04	NA	0.270232	0.564132	0.799786	0.794279
BnaA07g27020D	A07	NA	0.27024	0.564132	0.799792	0.794279
Bo8g024330.1	NA	C08	0.270241	0.564132	0.799793	0.794279
Bo3g143750.1	NA	C03	0.270249	0.564132	0.799798	0.794279
Bo5g141390.1	NA	C05	0.270255	0.564132	0.799802	0.794279
BnaC08g37200D	NA	C08	0.270269	0.564134	0.799812	0.794279
Bo7g078480.1	NA	C07	0.27029	0.564138	0.799827	0.794279
Cab007835.1	A10	NA	0.270297	0.564138	0.799832	0.794279
Cab047105.1	A04	NA	0.270365	0.564216	0.79988	0.794279
Cab019891.1	A01	NA	0.27037	0.564216	0.799883	0.794279
BnaA03g12800D	A03	NA	0.270383	0.564216	0.799892	0.794279
Cab031076.1	A02	NA	0.270387	0.564216	0.799895	0.794279
Bo6rg018760.1	NA	C06	0.270409	0.564223	0.799911	0.794279
Cab027312.3	A08	NA	0.270431	0.564223	0.799926	0.794279
Bo3g028240.1	NA	C03	0.270436	0.564223	0.799929	0.794279
Cab037078.1	A01	NA	0.270443	0.564223	0.799934	0.794279
Cab024821.1	A08	NA	0.270536	0.564375	0.799999	0.794279
Cab029567.1	A10	NA	0.270545	0.564375	0.800006	0.794279
Cab045398.1	A07	NA	0.270561	0.564375	0.800017	0.794279
Cab033801.1	A05	NA	0.270595	0.564375	0.800041	0.794279
Bo3g103200.1	NA	C03	0.270597	0.564375	0.800042	0.794279
Bo7g080490.1	NA	C07	0.27061	0.564375	0.800051	0.794279
Cab035308.1	A06	NA	0.270616	0.564375	0.800056	0.794279
Bo9g107150.1	NA	C09	0.270622	0.564375	0.800059	0.794279
Bo7g105540.1	NA	C07	0.270659	0.564376	0.800086	0.794279
BnaC01g37290D	NA	C01	0.270692	0.564376	0.800109	0.794279
Cab007399.1	A10	NA	0.270694	0.564376	0.80011	0.794279
Cab009109.1	A07	NA	0.270699	0.564376	0.800113	0.794279
Cab028293.1	A09	NA	0.270701	0.564376	0.800115	0.794279
Bo3g068550.1	NA	C03	0.270706	0.564376	0.800119	0.794279
Cab017378.1	A10	NA	0.270714	0.564376	0.800124	0.794279
BnaC02g08320D	NA	C02	0.270728	0.564376	0.800134	0.794279
Bo1g129760.1	NA	C01	0.270772	0.564442	0.800165	0.794279
Cab002473.1	A03	NA	0.270796	0.564463	0.800181	0.794279
Cab007609.3	A10	NA	0.270815	0.564475	0.800195	0.794279
Bo3g042920.1	NA	C03	0.270835	0.564491	0.800209	0.794279
Bo7g048280.1	NA	C07	0.270897	0.564592	0.800252	0.794279
Bo5g020190.1	NA	C05	0.270911	0.564594	0.800262	0.794279
Cab011281.1	A03	NA	0.270941	0.564628	0.800283	0.794279
Cab014483.1	A09	NA	0.270967	0.564655	0.800301	0.794279
BnaC08g16380D	NA	C08	0.271021	0.56474	0.800339	0.794279
Bo6rg106290.1	NA	C06	0.271064	0.564766	0.800369	0.794279
Cab025769.1	A04	NA	0.271066	0.564766	0.800371	0.794279
Bo1g124800.1	NA	C01	0.271089	0.564766	0.800387	0.794279
Bo3g097820.1	NA	C03	0.271106	0.564766	0.800398	0.794279
Cab022474.1	A08	NA	0.27111	0.564766	0.800401	0.794279
Cab019887.1	A01	NA	0.271128	0.564766	0.800414	0.794279
Cab003068.2	A03	NA	0.271128	0.564766	0.800414	0.794279
Bo9g017730.1	NA	C09	0.271139	0.564766	0.800422	0.794279
Bo9g062630.1	NA	C09	0.271166	0.564795	0.800441	0.794279
BnaA01g31790D	A01	NA	0.271193	0.564823	0.800459	0.794279
Cab042864.1	A06	NA	0.27122	0.564853	0.800479	0.794279
Bo4g190040.1	NA	C04	0.271238	0.564861	0.800491	0.794279
Cab008857.3	A07	NA	0.271258	0.564877	0.800505	0.794279
Bo6rg065180.1	NA	C06	0.271304	0.564923	0.800537	0.794279
Cab012662.1	A07	NA	0.271307	0.564923	0.800539	0.794279
Cab009511.1	A05	NA	0.271354	0.564995	0.800572	0.794279
Cab003259.1	A03	NA	0.271395	0.565053	0.800601	0.794279
Bo1g008100.1	NA	C01	0.271417	0.56507	0.800616	0.794279
BnaC03g26390D	NA	C03	0.271475	0.56512	0.800657	0.794279
Bo8g070690.1	NA	C08	0.271479	0.56512	0.80066	0.794279
Cab015305.1	A09	NA	0.27148	0.56512	0.800661	0.794279
Cab012918.1	A01	NA	0.271515	0.565164	0.800685	0.794279
Cab020005.1	A01	NA	0.271556	0.565223	0.800714	0.794279
Cab029258.1	A09	NA	0.271611	0.565242	0.800752	0.794279
Bo5g118650.1	NA	C05	0.27162	0.565242	0.800758	0.794279
BnaC06g31680D	NA	C06	0.271629	0.565242	0.800764	0.794279
Cab042597.1	A09	NA	0.271634	0.565242	0.800768	0.794279
Cab012958.1	A01	NA	0.271634	0.565242	0.800768	0.794279
Cab029473.1	A09	NA	0.271645	0.565242	0.800775	0.794279
Bo1g009890.1	NA	C01	0.271685	0.565273	0.800803	0.794279
Bo2g064440.1	NA	C02	0.271688	0.565273	0.800805	0.794279
Bo4g031190.1	NA	C04	0.271716	0.565273	0.800825	0.794279
Cab026887.2	A02	NA	0.271752	0.565273	0.80085	0.794279
Cab005344.1	A09	NA	0.271762	0.565273	0.800858	0.794279
Cab041745.1	A01	NA	0.271766	0.565273	0.80086	0.794279
BnaA06g19350D	A06	NA	0.27177	0.565273	0.800863	0.794279
Cab001199.1	A03	NA	0.271778	0.565273	0.800868	0.794279
Bo4g039470.1	NA	C04	0.271778	0.565273	0.800869	0.794279
Cab000459.1	A09	NA	0.271798	0.565285	0.800882	0.794279
Bo7g052910.1	NA	C07	0.271814	0.565292	0.800894	0.794279
Bo2g127430.1	NA	C02	0.271852	0.565329	0.80092	0.794279
Cab036184.3	A02	NA	0.271858	0.565329	0.800924	0.794279
Bo7g094790.1	NA	C07	0.271886	0.565358	0.800944	0.794279
Cab018955.1	A07	NA	0.271946	0.56544	0.800985	0.794279
BnaA09g31980D	A09	NA	0.271962	0.56544	0.800997	0.794279
Bo5g007880.1	NA	C05	0.271976	0.56544	0.801007	0.794279
Bo7g021700.1	NA	C07	0.271978	0.56544	0.801008	0.794279
Cab012746.1	A07	NA	0.271991	0.56544	0.801017	0.794279
Cab026877.1	A02	NA	0.272006	0.565445	0.801028	0.794279
Cab019635.1	A04	NA	0.272035	0.565476	0.801048	0.794279
Bo1g152080.1	NA	C01	0.272048	0.565476	0.801057	0.794279
Cab028342.1	A09	NA	0.272062	0.565477	0.801067	0.794279
Bo3g031810.1	NA	C03	0.272078	0.565484	0.801078	0.794279
BnaA07g31940D	A07	NA	0.272092	0.565484	0.801088	0.794279
Bo1g037060.1	NA	C01	0.272114	0.565484	0.801103	0.794279
Bo5g007470.1	NA	C05	0.272128	0.565484	0.801113	0.794279
Cab039032.1	A08	NA	0.272131	0.565484	0.801115	0.794279
Bo7g097830.1	NA	C07	0.272172	0.565495	0.801143	0.794279
Cab037642.1	A07	NA	0.272172	0.565495	0.801143	0.794279
Cab031762.1	A07	NA	0.272181	0.565495	0.801149	0.794279
Bo3g024770.1	NA	C03	0.272189	0.565495	0.801155	0.794279
Bo6rg080610.1	NA	C06	0.272256	0.565583	0.801202	0.794279
Bo2g107610.1	NA	C02	0.272258	0.565583	0.801203	0.794279
Cab010104.1	A09	NA	0.272299	0.565623	0.801232	0.794279
Cab001467.1	A03	NA	0.272344	0.565623	0.801264	0.794279
Cab004921.2	A07	NA	0.272345	0.565623	0.801264	0.794279
Bo8g060100.1	NA	C08	0.272346	0.565623	0.801265	0.794279
Bo8g039400.1	NA	C08	0.272346	0.565623	0.801265	0.794279
Cab025063.1	A08	NA	0.272361	0.565623	0.801275	0.794279
Cab004865.1	A07	NA	0.272403	0.565623	0.801305	0.794279
Bo7g078570.1	NA	C07	0.272407	0.565623	0.801307	0.794279
Cab037759.2	A09	NA	0.272414	0.565623	0.801312	0.794279
BnaA08g21240D	A08	NA	0.272429	0.565623	0.801322	0.794279
BnaC03g62120D	NA	C03	0.272432	0.565623	0.801325	0.794279
Cab013859.1	A09	NA	0.272447	0.565623	0.801335	0.794279
Cab037318.1	A05	NA	0.272449	0.565623	0.801337	0.794279
Cab004314.1	A03	NA	0.272503	0.56564	0.801374	0.794279
Bo3g102820.1	NA	C03	0.272509	0.56564	0.801378	0.794279
Cab024673.1	A06	NA	0.272517	0.56564	0.801384	0.794279
Bo7g100580.1	NA	C07	0.272536	0.56564	0.801398	0.794279
Bo2g011540.1	NA	C02	0.27255	0.56564	0.801407	0.794279
Bo6rg086980.1	NA	C06	0.272566	0.56564	0.801418	0.794279
Bo5g010260.1	NA	C05	0.272575	0.56564	0.801425	0.794279
BnaC08g08550D	NA	C08	0.272591	0.56564	0.801436	0.794279
Cab032080.1	A08	NA	0.272592	0.56564	0.801436	0.794279
Bo7g079980.1	NA	C07	0.272622	0.56564	0.801457	0.794279
Cab027767.1	A04	NA	0.272627	0.56564	0.801461	0.794279
Bo3g085450.1	NA	C03	0.27264	0.56564	0.80147	0.794279
Cab014901.1	A07	NA	0.272643	0.56564	0.801472	0.794279
Cab013690.1	A09	NA	0.272657	0.56564	0.801482	0.794279
Bo8g082270.1	NA	C08	0.272663	0.56564	0.801486	0.794279
Cab026900.2	A02	NA	0.272669	0.56564	0.80149	0.794279
Bo6rg087500.1	NA	C06	0.272726	0.565654	0.801529	0.794279
Cab045432.1	A02	NA	0.272728	0.565654	0.801531	0.794279
Bo2g136950.1	NA	C02	0.27273	0.565654	0.801532	0.794279
Cab032160.1	A08	NA	0.27278	0.565654	0.801567	0.794279
Cab022137.1	A01	NA	0.272822	0.565654	0.801596	0.794279
Bo3g096460.1	NA	C03	0.272822	0.565654	0.801597	0.794279
Cab046260.1	A01	NA	0.272831	0.565654	0.801603	0.794279
Bo3g032790.1	NA	C03	0.272842	0.565654	0.801611	0.794279
Cab007431.1	A10	NA	0.272844	0.565654	0.801612	0.794279
Bo3g139920.1	NA	C03	0.272855	0.565654	0.801619	0.794279
Cab046312.1	A05	NA	0.272861	0.565654	0.801624	0.794279
Bo1g017600.1	NA	C01	0.272863	0.565654	0.801625	0.794279
Cab020240.1	A01	NA	0.272864	0.565654	0.801626	0.794279
Cab023523.3	A05	NA	0.272868	0.565654	0.801629	0.794279
Cab028751.1	A06	NA	0.272874	0.565654	0.801633	0.794279
Bo2g133530.1	NA	C02	0.272892	0.565665	0.801645	0.794279
Bo1g107170.1	NA	C01	0.272938	0.565714	0.801678	0.794279
Cab021762.1	A02	NA	0.272942	0.565714	0.80168	0.794279
Cab001633.1	A03	NA	0.272973	0.565749	0.801701	0.794279
Bo3g001740.1	NA	C03	0.273012	0.565804	0.801729	0.794279
Bo1g147830.1	NA	C01	0.273049	0.565853	0.801755	0.794279
Bo5g019970.1	NA	C05	0.273099	0.56593	0.80179	0.794279
Bo7g111530.1	NA	C07	0.273115	0.565935	0.801801	0.794279
Cab033820.1	A05	NA	0.273154	0.565955	0.801828	0.794279
Bo4g145890.1	NA	C04	0.273155	0.565955	0.801829	0.794279
Bo9g169140.1	NA	C09	0.273177	0.565955	0.801844	0.794279
Cab037061.1	A10	NA	0.273178	0.565955	0.801844	0.794279
Bo3g018410.1	NA	C03	0.273196	0.565965	0.801857	0.794279
Cab022088.1	A02	NA	0.273217	0.565974	0.801872	0.794279
Bo2g167840.1	NA	C02	0.273227	0.565974	0.801878	0.794279
Cab040689.1	A08	NA	0.273264	0.565996	0.801904	0.794279
Cab011566.2	A05	NA	0.273268	0.565996	0.801907	0.794279
Bo9g024720.1	NA	C09	0.273277	0.565996	0.801913	0.794279
Cab031194.2	A02	NA	0.273312	0.566003	0.801938	0.794279
BnaC03g14050D	NA	C03	0.273324	0.566003	0.801946	0.794279
Cab040979.1	A10	NA	0.273328	0.566003	0.801949	0.794279
BnaA05g02210D	A05	NA	0.273336	0.566003	0.801955	0.794279
Cab014613.1	A09	NA	0.273346	0.566003	0.801961	0.794279
Cab023958.1	A05	NA	0.273432	0.566154	0.802021	0.794279
Bo2g107540.1	NA	C02	0.273507	0.566281	0.802073	0.794279
BnaC04g06150D	NA	C04	0.273573	0.566346	0.802119	0.794279
Bo8g010690.1	NA	C08	0.273577	0.566346	0.802122	0.794279
Bo9g155880.1	NA	C09	0.273587	0.566346	0.802129	0.794279
Cab028135.1	A09	NA	0.273607	0.566346	0.802143	0.794279
Bo1g025510.1	NA	C01	0.27362	0.566346	0.802152	0.794279
Cab007452.1	A10	NA	0.273629	0.566346	0.802158	0.794279
Cab004541.1	A03	NA	0.273631	0.566346	0.802159	0.794279
Bo3g012380.1	NA	C03	0.27367	0.566371	0.802187	0.794279
Cab023933.1	A05	NA	0.273682	0.566371	0.802195	0.794279
Bo9g171390.1	NA	C09	0.273695	0.566371	0.802204	0.794279
Bo8g106230.1	NA	C08	0.2737	0.566371	0.802207	0.794279
Cab021618.1	A02	NA	0.273709	0.566371	0.802214	0.794279
Cab013469.1	A09	NA	0.273765	0.566458	0.802252	0.794279
BnaA09g46400D	A09	NA	0.273796	0.566495	0.802274	0.794279
Bo3g179610.1	NA	C03	0.273868	0.566618	0.802324	0.794279
Bo5g136570.1	NA	C05	0.273947	0.566734	0.802379	0.794279
Cab010372.1	A08	NA	0.273951	0.566734	0.802382	0.794279
Bo5g014810.1	NA	C05	0.27397	0.566745	0.802395	0.794279
Cab031514.1	A05	NA	0.274004	0.566764	0.802418	0.794279
Bo2g156000.1	NA	C02	0.274005	0.566764	0.802419	0.794279
Cab028391.1	A02	NA	0.274055	0.566795	0.802454	0.794279
Cab012625.1	A07	NA	0.274071	0.566795	0.802465	0.794279
Cab031710.1	A07	NA	0.274079	0.566795	0.802471	0.794279
Cab023864.1	A05	NA	0.274081	0.566795	0.802472	0.794279
Bo6rg121770.1	NA	C06	0.274089	0.566795	0.802478	0.794279
Cab023525.1	A05	NA	0.274099	0.566795	0.802485	0.794279
Bo5g049090.1	NA	C05	0.274122	0.566813	0.8025	0.794279
Cab015006.1	A09	NA	0.274138	0.566819	0.802511	0.794279
Cab013953.1	A09	NA	0.274188	0.566875	0.802546	0.794279
Cab018882.1	A07	NA	0.274194	0.566875	0.80255	0.794279
Bo5g112380.1	NA	C05	0.274212	0.566875	0.802563	0.794279
Cab021406.1	A07	NA	0.274228	0.566875	0.802574	0.794279
Bo3g012810.1	NA	C03	0.274246	0.566875	0.802586	0.794279
Cab012376.2	A09	NA	0.274265	0.566875	0.8026	0.794279
Bo4g078450.1	NA	C04	0.274268	0.566875	0.802602	0.794279
Cab025983.1	A04	NA	0.274271	0.566875	0.802604	0.794279
Bo2g018320.1	NA	C02	0.27431	0.566898	0.802631	0.794279
Bo7g095060.1	NA	C07	0.274321	0.566898	0.802639	0.794279
Cab036868.1	A10	NA	0.274323	0.566898	0.80264	0.794279
Bo4g072030.1	NA	C04	0.274335	0.566898	0.802648	0.794279
Bo3g028310.1	NA	C03	0.27438	0.566934	0.80268	0.794279
Cab001045.1	A03	NA	0.27439	0.566934	0.802687	0.794279
Cab034718.1	A09	NA	0.274392	0.566934	0.802688	0.794279
Bo3g111050.1	NA	C03	0.274461	0.567049	0.802736	0.794279
Cab024258.1	A01	NA	0.27449	0.567082	0.802756	0.794279
BnaA06g19430D	A06	NA	0.274544	0.5671	0.802793	0.794279
Bo7g116230.1	NA	C07	0.274544	0.5671	0.802793	0.794279
Cab027045.1	A06	NA	0.274561	0.5671	0.802805	0.794279
Cab040079.1	A09	NA	0.274567	0.5671	0.802809	0.794279
Cab017235.1	A10	NA	0.274574	0.5671	0.802814	0.794279
Cab015322.4	A03	NA	0.274584	0.5671	0.802821	0.794279
Cab024137.1	A01	NA	0.274591	0.5671	0.802826	0.794279
Bo8g077290.1	NA	C08	0.274631	0.56714	0.802853	0.794279
Cab006154.1	A06	NA	0.274637	0.56714	0.802858	0.794279
Cab001951.1	A03	NA	0.274654	0.567146	0.802869	0.794279
Cab016311.2	A03	NA	0.27469	0.567193	0.802894	0.794279
Bo9g141150.1	NA	C09	0.274719	0.567205	0.802914	0.794279
Bo3g062280.1	NA	C03	0.274722	0.567205	0.802917	0.794279
Bo3g158750.1	NA	C03	0.274749	0.567225	0.802935	0.794279
Cab009120.1	A07	NA	0.274765	0.567225	0.802946	0.794279
Bo9g027630.1	NA	C09	0.274771	0.567225	0.802951	0.794279
Cab001602.1	A03	NA	0.27482	0.567278	0.802985	0.794279
Bo2g017800.1	NA	C02	0.274824	0.567278	0.802987	0.794279
Cab012187.1	A02	NA	0.274847	0.567298	0.803003	0.794279
BnaC07g36840D	NA	C07	0.274882	0.567302	0.803027	0.794279
Cab030254.1	A06	NA	0.274882	0.567302	0.803028	0.794279
Bo1g022370.1	NA	C01	0.27491	0.567302	0.803047	0.794279
Bo1g129880.1	NA	C01	0.274913	0.567302	0.803049	0.794279
Cab000682.1	A09	NA	0.274934	0.567302	0.803063	0.794279
Cab017031.1	A10	NA	0.274934	0.567302	0.803064	0.794279
Cab007357.1	A10	NA	0.274941	0.567302	0.803069	0.794279
Bo3g024020.1	NA	C03	0.274961	0.567315	0.803082	0.794279
Bo1g005600.1	NA	C01	0.275004	0.567376	0.803112	0.794279
Cab014750.1	A02	NA	0.275073	0.567456	0.80316	0.794279
Cab035729.1	A06	NA	0.27508	0.567456	0.803165	0.794279
Bo4g061240.1	NA	C04	0.275082	0.567456	0.803166	0.794279
Bo9g014640.1	NA	C09	0.275115	0.567472	0.803189	0.794279
BnaC06g14690D	NA	C06	0.275117	0.567472	0.80319	0.794279
Bo5g115150.1	NA	C05	0.275182	0.567535	0.803235	0.794279
BnaA01g24210D	A01	NA	0.275186	0.567535	0.803238	0.794279
Bo6rg027850.1	NA	C06	0.275188	0.567535	0.80324	0.794279
Bo1g010980.1	NA	C01	0.275208	0.567535	0.803253	0.794279
BnaC09g08210D	NA	C09	0.275213	0.567535	0.803257	0.794279
Bo9g172310.1	NA	C09	0.275245	0.567572	0.803279	0.794279
Bo3g027810.1	NA	C03	0.27528	0.56758	0.803303	0.794279
Bo5g092890.1	NA	C05	0.275285	0.56758	0.803306	0.794279
Cab002819.1	A03	NA	0.275302	0.56758	0.803318	0.794279
Bo5g030700.1	NA	C05	0.27533	0.56758	0.803338	0.794279
Cab044091.1	A04	NA	0.275335	0.56758	0.803341	0.794279
Bo1g090480.1	NA	C01	0.275344	0.56758	0.803347	0.794279
Cab014421.1	A09	NA	0.275358	0.56758	0.803357	0.794279
Bo7g110580.1	NA	C07	0.27536	0.56758	0.803358	0.794279
Cab043445.2	A09	NA	0.275368	0.56758	0.803364	0.794279
BnaC04g37090D	NA	C04	0.275457	0.567624	0.803426	0.794279
Bo5g020480.1	NA	C05	0.275458	0.567624	0.803426	0.794279
Cab040158.1	A09	NA	0.275458	0.567624	0.803427	0.794279
Cab003676.1	A03	NA	0.275468	0.567624	0.803433	0.794279
Cab020184.2	A01	NA	0.275522	0.567624	0.803471	0.794279
Cab040323.1	A07	NA	0.275526	0.567624	0.803474	0.794279
Cab034121.1	A04	NA	0.275541	0.567624	0.803484	0.794279
Cab025180.2	A05	NA	0.275542	0.567624	0.803485	0.794279
Bo8g099360.1	NA	C08	0.275544	0.567624	0.803486	0.794279
Bo6rg121650.1	NA	C06	0.275544	0.567624	0.803486	0.794279
Cab039619.3	A08	NA	0.275545	0.567624	0.803487	0.794279
Cab004686.1	A03	NA	0.275555	0.567624	0.803493	0.794279
Bo1g147180.1	NA	C01	0.275573	0.567624	0.803506	0.794279
Bo7g021530.1	NA	C07	0.275618	0.567624	0.803537	0.794279
Cab016598.1	A04	NA	0.275618	0.567624	0.803537	0.794279
Cab027409.1	A08	NA	0.27565	0.567624	0.803559	0.794279
Cab044514.1	A01	NA	0.27566	0.567624	0.803566	0.794279
Bo8g059370.1	NA	C08	0.275696	0.567624	0.803591	0.794279
Cab035851.1	A08	NA	0.275697	0.567624	0.803592	0.794279
Cab025638.1	A05	NA	0.275732	0.567624	0.803616	0.794279
Cab048046.1	A06	NA	0.27574	0.567624	0.803622	0.794279
Cab020740.1	A07	NA	0.275749	0.567624	0.803628	0.794279
Cab011812.4	A02	NA	0.275753	0.567624	0.80363	0.794279
BnaC08g20830D	NA	C08	0.275757	0.567624	0.803633	0.794279
Cab026206.1	A07	NA	0.275759	0.567624	0.803634	0.794279
Cab031298.2	A02	NA	0.275768	0.567624	0.803641	0.794279
Bo9g181920.1	NA	C09	0.275769	0.567624	0.803642	0.794279
Cab026523.1	A02	NA	0.27577	0.567624	0.803642	0.794279
Cab028242.2	A09	NA	0.275774	0.567624	0.803645	0.794279
Cab006928.1	A06	NA	0.275797	0.567628	0.803661	0.794279
Cab003147.1	A03	NA	0.275802	0.567628	0.803664	0.794279
BnaC02g40770D	NA	C02	0.275819	0.567629	0.803676	0.794279
Bo2g004030.1	NA	C02	0.275829	0.567629	0.803683	0.794279
Bo8g052730.1	NA	C08	0.275857	0.567651	0.803702	0.794279
Bo5g144970.1	NA	C05	0.275866	0.567651	0.803709	0.794279
Bo8g024280.1	NA	C08	0.275902	0.567658	0.803733	0.794279
Bo2g018540.1	NA	C02	0.275907	0.567658	0.803737	0.794279
Bo2g136140.1	NA	C02	0.275922	0.567658	0.803747	0.794279
BnaC07g15320D	NA	C07	0.275933	0.567658	0.803755	0.794279
Bo6rg095530.1	NA	C06	0.275936	0.567658	0.803757	0.794279
Cab031703.1	A07	NA	0.276028	0.56782	0.80382	0.794279
Cab036606.1	A05	NA	0.276114	0.567903	0.80388	0.794279
Bo6rg079630.1	NA	C06	0.276118	0.567903	0.803882	0.794279
Bo4g187760.1	NA	C04	0.276124	0.567903	0.803887	0.794279
Bo4g118450.1	NA	C04	0.27614	0.567903	0.803898	0.794279
Cab043233.1	A04	NA	0.276156	0.567903	0.803908	0.794279
Bo3g021840.1	NA	C03	0.276164	0.567903	0.803914	0.794279
Cab043518.1	A09	NA	0.276172	0.567903	0.80392	0.794279
Cab003006.2	A03	NA	0.276175	0.567903	0.803922	0.794279
Cab008035.1	A10	NA	0.276212	0.567953	0.803948	0.794279
Cab045577.1	A05	NA	0.27625	0.568004	0.803974	0.794279
Bo6rg112510.1	NA	C06	0.276308	0.568069	0.804014	0.794279
Cab007902.2	A10	NA	0.276309	0.568069	0.804014	0.794279
Cab045856.1	A05	NA	0.276348	0.568084	0.804041	0.794279
Cab006696.1	A06	NA	0.276356	0.568084	0.804047	0.794279
Bo8g067980.1	NA	C08	0.276356	0.568084	0.804047	0.794279
Bo5g061140.1	NA	C05	0.276418	0.568141	0.80409	0.794279
Cab024060.1	A01	NA	0.276438	0.568141	0.804103	0.794279
Bo9g078420.1	NA	C09	0.276444	0.568141	0.804108	0.794279
Bo7g096310.1	NA	C07	0.276455	0.568141	0.804115	0.794279
Bo2g096120.1	NA	C02	0.276456	0.568141	0.804116	0.794279
Cab042076.1	A06	NA	0.276466	0.568141	0.804123	0.794279
Cab047628.1	A07	NA	0.276476	0.568141	0.80413	0.794279
Bo2g097310.1	NA	C02	0.276503	0.568144	0.804148	0.794279
Bo3g018310.1	NA	C03	0.276506	0.568144	0.80415	0.794279
Cab018660.1	A07	NA	0.276548	0.568144	0.80418	0.794279
Bo1g063790.1	NA	C01	0.276572	0.568144	0.804196	0.794279
Bo8g003080.1	NA	C08	0.276574	0.568144	0.804197	0.794279
Bo4g043680.1	NA	C04	0.276575	0.568144	0.804198	0.794279
Bo9g042160.1	NA	C09	0.276597	0.568144	0.804213	0.794279
Cab026246.1	A07	NA	0.276597	0.568144	0.804213	0.794279
Bo3g153770.1	NA	C03	0.27661	0.568144	0.804222	0.794279
Cab021229.2	A07	NA	0.276611	0.568144	0.804223	0.794279
Cab016237.1	A03	NA	0.276662	0.568214	0.804258	0.794279
Cab006333.1	A06	NA	0.276687	0.568214	0.804275	0.794279
Bo7g032980.1	NA	C07	0.276693	0.568214	0.80428	0.794279
Cab029618.1	A10	NA	0.276701	0.568214	0.804285	0.794279
Cab027244.1	A08	NA	0.276717	0.568214	0.804296	0.794279
Cab002935.1	A03	NA	0.276739	0.568214	0.804311	0.794279
Bo6rg077340.1	NA	C06	0.276747	0.568214	0.804316	0.794279
Bo8g034340.1	NA	C08	0.276751	0.568214	0.804319	0.794279
Bo6rg076730.1	NA	C06	0.276784	0.568255	0.804342	0.794279
Cab045058.1	A09	NA	0.276828	0.568317	0.804372	0.794279
Cab039381.1	A02	NA	0.276845	0.568319	0.804384	0.794279
Cab026220.1	A07	NA	0.276855	0.568319	0.804391	0.794279
Bo2g025180.1	NA	C02	0.276884	0.568349	0.804411	0.794279
BnaC09g21760D	NA	C09	0.276896	0.568349	0.80442	0.794279
Bo2g006970.1	NA	C02	0.276931	0.568394	0.804444	0.794279
Cab011859.1	A02	NA	0.276954	0.568414	0.80446	0.794279
Bo8g092950.1	NA	C08	0.276985	0.568449	0.804481	0.794279
Cab013875.1	A09	NA	0.277027	0.568472	0.80451	0.794279
Bo7g104870.1	NA	C07	0.277032	0.568472	0.804513	0.794279
BnaC08g40170D	NA	C08	0.277036	0.568472	0.804516	0.794279
Cab022937.1	A06	NA	0.277067	0.568486	0.804538	0.794279
Bo9g011050.1	NA	C09	0.27708	0.568486	0.804546	0.794279
Bo6rg051410.1	NA	C06	0.277092	0.568486	0.804554	0.794279
Bo4g025060.1	NA	C04	0.277112	0.568486	0.804568	0.794279
Cab024041.1	A01	NA	0.277122	0.568486	0.804575	0.794279
Bo5g002710.1	NA	C05	0.277122	0.568486	0.804575	0.794279
Cab015635.5	A03	NA	0.277142	0.568499	0.804589	0.794279
Cab026706.1	A01	NA	0.27717	0.56853	0.804608	0.794279
Cab032583.1	A02	NA	0.277187	0.568537	0.80462	0.794279
Bo5g039370.1	NA	C05	0.277221	0.568564	0.804643	0.794279
Bo9g152580.1	NA	C09	0.27723	0.568564	0.804649	0.794279
Bo3g044960.1	NA	C03	0.27724	0.568564	0.804657	0.794279
Bo7g030410.1	NA	C07	0.277257	0.568572	0.804668	0.794279
Cab038407.1	A09	NA	0.277294	0.568589	0.804694	0.794279
BnaC04g23500D	NA	C04	0.277303	0.568589	0.8047	0.794279
Cab000480.1	A09	NA	0.277314	0.568589	0.804707	0.794279
Bo2g013320.1	NA	C02	0.277327	0.568589	0.804716	0.794279
Cab040853.1	A05	NA	0.277359	0.568589	0.804738	0.794279
Bo2g032950.1	NA	C02	0.277372	0.568589	0.804747	0.794279
Bo4g187150.1	NA	C04	0.27738	0.568589	0.804753	0.794279
Bo6rg106510.1	NA	C06	0.277384	0.568589	0.804755	0.794279
Cab024375.1	A01	NA	0.277396	0.568589	0.804764	0.794279
Bo7g021060.1	NA	C07	0.277426	0.568589	0.804785	0.794279
Cab020134.1	A01	NA	0.277427	0.568589	0.804785	0.794279
Cab025250.1	A05	NA	0.277434	0.568589	0.80479	0.794279
Cab041007.1	A10	NA	0.277438	0.568589	0.804793	0.794279
Bo4g039910.1	NA	C04	0.277454	0.568594	0.804804	0.794279
Bo1g006130.1	NA	C01	0.27747	0.568599	0.804815	0.794279
Cab001334.1	A03	NA	0.277545	0.568725	0.804866	0.794279
Bo1g006730.1	NA	C01	0.277558	0.568725	0.804875	0.794279
Bo8g101400.1	NA	C08	0.277582	0.568744	0.804892	0.794279
Bo1g017490.1	NA	C01	0.277604	0.568744	0.804907	0.794279
BnaA01g08880D	A01	NA	0.277607	0.568744	0.804909	0.794279
Cab029322.2	A09	NA	0.277643	0.568771	0.804934	0.794279
Bo1g053270.1	NA	C01	0.277647	0.568771	0.804936	0.794279
Cab011403.1	A06	NA	0.277669	0.56879	0.804952	0.794279
Cab046180.1	A05	NA	0.277684	0.568792	0.804962	0.794279
Cab035045.1	A04	NA	0.277731	0.568853	0.804995	0.794279
Bo7g093450.1	NA	C07	0.277743	0.568853	0.805003	0.794279
Bo7g065210.1	NA	C07	0.277753	0.568853	0.80501	0.794279
Bo1g043170.1	NA	C01	0.27778	0.568881	0.805028	0.794279
Cab001686.1	A03	NA	0.27781	0.568916	0.805049	0.794279
BnaC06g08530D	NA	C06	0.277831	0.568931	0.805063	0.794279
BnaA06g21340D	A06	NA	0.277856	0.568954	0.80508	0.794279
Bo3g066360.1	NA	C03	0.277874	0.568964	0.805093	0.794279
Bo6rg123960.1	NA	C06	0.277927	0.569013	0.805129	0.794279
Cab041377.1	A04	NA	0.277935	0.569013	0.805135	0.794279
Bo4g170760.1	NA	C04	0.277939	0.569013	0.805138	0.794279
BnaC07g08290D	NA	C07	0.277954	0.569013	0.805148	0.794279
Bo2g012810.1	NA	C02	0.277964	0.569013	0.805155	0.794279
Cab045208.1	A04	NA	0.278032	0.569076	0.805202	0.794279
Cab001812.2	A03	NA	0.278045	0.569076	0.805211	0.794279
Cab036134.1	A02	NA	0.278046	0.569076	0.805211	0.794279
Cab007522.1	A10	NA	0.278064	0.569076	0.805224	0.794279
Cab039962.1	A03	NA	0.278067	0.569076	0.805226	0.794279
Bo7g115780.1	NA	C07	0.278087	0.569076	0.805239	0.794279
BnaC07g03610D	NA	C07	0.278088	0.569076	0.80524	0.794279
Bo1g138890.1	NA	C01	0.278153	0.569164	0.805285	0.794279
Bo8g067530.1	NA	C08	0.278168	0.569164	0.805295	0.794279
Bo2g023390.1	NA	C02	0.278171	0.569164	0.805297	0.794279
Bo5g039570.1	NA	C05	0.278213	0.569206	0.805326	0.794279
Cab032507.1	A02	NA	0.278218	0.569206	0.80533	0.794279
Cab004357.1	A03	NA	0.278262	0.569218	0.80536	0.794279
Bo4g196110.1	NA	C04	0.278301	0.569218	0.805386	0.794279
Cab044168.1	A10	NA	0.278312	0.569218	0.805394	0.794279
Cab012037.1	A02	NA	0.278313	0.569218	0.805395	0.794279
Cab037185.1	A01	NA	0.278339	0.569218	0.805413	0.794279
Cab030535.1	A06	NA	0.278355	0.569218	0.805423	0.794279
BnaA01g34230D	A01	NA	0.278356	0.569218	0.805424	0.794279
BnaA06g17410D	A06	NA	0.278367	0.569218	0.805432	0.794279
Bo3g178340.1	NA	C03	0.278371	0.569218	0.805435	0.794279
Cab003626.1	A03	NA	0.278383	0.569218	0.805443	0.794279
Cab012724.1	A07	NA	0.278383	0.569218	0.805443	0.794279
Cab028082.1	A09	NA	0.278392	0.569218	0.805449	0.794279
Bo5g042930.1	NA	C05	0.2784	0.569218	0.805454	0.794279
Bo9g024380.1	NA	C09	0.27841	0.569218	0.805461	0.794279
BnaC03g26020D	NA	C03	0.278435	0.569241	0.805478	0.794279
Bo3g026700.1	NA	C03	0.278482	0.569311	0.805511	0.794279
Cab015998.1	A03	NA	0.278505	0.56933	0.805526	0.794279
Cab006602.1	A06	NA	0.278603	0.569503	0.805594	0.794279
Cab000229.1	A09	NA	0.278629	0.569506	0.805612	0.794279
Bo7g105780.1	NA	C07	0.278631	0.569506	0.805613	0.794279
Cab033095.1	A07	NA	0.278686	0.569567	0.805651	0.794279
Bo7g100890.1	NA	C07	0.278688	0.569567	0.805652	0.794279
Cab002421.1	A03	NA	0.278755	0.569609	0.805698	0.794279
Bo4g038710.1	NA	C04	0.278766	0.569609	0.805706	0.794279
Cab008618.1	A01	NA	0.278768	0.569609	0.805707	0.794279
Cab012687.1	A07	NA	0.278777	0.569609	0.805713	0.794279
Bo3g009280.1	NA	C03	0.278801	0.569609	0.80573	0.794279
Bo5g019590.1	NA	C05	0.278804	0.569609	0.805732	0.794279
Cab034690.1	A09	NA	0.278807	0.569609	0.805734	0.794279
Bo9g120690.1	NA	C09	0.278829	0.569609	0.805749	0.794279
Bo4g085310.1	NA	C04	0.278832	0.569609	0.805751	0.794279
Cab016091.1	A03	NA	0.278841	0.569609	0.805757	0.794279
Cab032033.1	A08	NA	0.278902	0.569707	0.805799	0.794279
Cab032684.1	A02	NA	0.278948	0.569773	0.805831	0.794279
BnaA05g19850D	A05	NA	0.278961	0.569773	0.80584	0.794279
Bo6rg121580.1	NA	C06	0.279023	0.569872	0.805882	0.794279
Bo9g014610.1	NA	C09	0.279061	0.569915	0.805908	0.794279
Bo4g009270.1	NA	C04	0.279081	0.569915	0.805922	0.794279
Cab045095.1	A01	NA	0.279084	0.569915	0.805924	0.794279
Cab018905.1	A07	NA	0.279111	0.569943	0.805942	0.794279
Bo8g020480.1	NA	C08	0.279159	0.569989	0.805975	0.794279
Cab017845.1	A09	NA	0.27917	0.569989	0.805983	0.794279
Cab043268.1	A04	NA	0.279173	0.569989	0.805985	0.794279
Bo8g067160.1	NA	C08	0.279207	0.570031	0.806008	0.794279
Cab025400.1	A05	NA	0.279243	0.570061	0.806033	0.794279
Cab037223.1	A04	NA	0.279249	0.570061	0.806037	0.794279
Cab045877.1	A05	NA	0.279284	0.570068	0.806061	0.794279
Bo7g038700.1	NA	C07	0.279303	0.570068	0.806074	0.794279
Cab013837.1	A09	NA	0.27931	0.570068	0.806079	0.794279
Cab034856.1	A04	NA	0.279354	0.570068	0.806109	0.794279
Bo7g054590.1	NA	C07	0.279355	0.570068	0.806109	0.794279
Bo8g004670.1	NA	C08	0.279393	0.570068	0.806136	0.794279
Bo6rg029400.1	NA	C06	0.279398	0.570068	0.806139	0.794279
Bo9g059400.1	NA	C09	0.27942	0.570068	0.806154	0.794279
Cab023878.1	A05	NA	0.279422	0.570068	0.806156	0.794279
Bo4g097000.1	NA	C04	0.279432	0.570068	0.806163	0.794279
Cab007624.1	A10	NA	0.279437	0.570068	0.806166	0.794279
Cab041424.1	A04	NA	0.279446	0.570068	0.806172	0.794279
Bo2g011390.1	NA	C02	0.279451	0.570068	0.806176	0.794279
Bo8g004260.1	NA	C08	0.279452	0.570068	0.806176	0.794279
Bo6rg010730.1	NA	C06	0.279452	0.570068	0.806176	0.794279
Bo7g097930.1	NA	C07	0.279518	0.570114	0.806221	0.794279
Bo5g113730.1	NA	C05	0.279524	0.570114	0.806225	0.794279
Bo3g074810.1	NA	C03	0.279526	0.570114	0.806227	0.794279
Bo6rg077920.1	NA	C06	0.279528	0.570114	0.806228	0.794279
Bo8g030820.1	NA	C08	0.279563	0.570159	0.806252	0.794279
Cab014081.1	A09	NA	0.279642	0.570293	0.806307	0.794279
Cab006019.1	A06	NA	0.279658	0.570298	0.806317	0.794279
Cab046974.1	A01	NA	0.279694	0.570345	0.806342	0.794279
Bo6rg118430.1	NA	C06	0.279732	0.570371	0.806368	0.794279
Cab032527.1	A02	NA	0.279734	0.570371	0.806369	0.794279
Cab038390.2	A09	NA	0.27976	0.570383	0.806387	0.794279
Cab008115.3	A10	NA	0.27977	0.570383	0.806394	0.794279
Bo3g068440.1	NA	C03	0.27978	0.570383	0.806401	0.794279
Cab029260.1	A09	NA	0.279816	0.570414	0.806426	0.794279
Bo4g149430.1	NA	C04	0.279839	0.570414	0.806442	0.794279
Cab017376.1	A10	NA	0.279864	0.570414	0.806458	0.794279
Bo3g175690.1	NA	C03	0.279877	0.570414	0.806467	0.794279
Cab015991.3	A03	NA	0.279891	0.570414	0.806477	0.794279
Bo7g110490.1	NA	C07	0.279909	0.570414	0.806489	0.794279
Bo5g137230.1	NA	C05	0.279914	0.570414	0.806493	0.794279
Cab042168.1	A06	NA	0.27992	0.570414	0.806497	0.794279
Cab033702.1	A05	NA	0.279921	0.570414	0.806497	0.794279
Bo8g068550.1	NA	C08	0.279936	0.570414	0.806508	0.794279
Cab043689.1	A02	NA	0.279941	0.570414	0.806512	0.794279
Bo2g038870.1	NA	C02	0.279988	0.570483	0.806544	0.794279
Bo6rg031090.1	NA	C06	0.280033	0.570547	0.806575	0.794279
Cab022810.1	A06	NA	0.280074	0.57057	0.806602	0.794279
Cab007816.1	A10	NA	0.2801	0.57057	0.80662	0.794279
Cab034524.1	A09	NA	0.280119	0.57057	0.806633	0.794279
Cab041148.1	A05	NA	0.280133	0.57057	0.806643	0.794279
Bo2g010990.1	NA	C02	0.280135	0.57057	0.806644	0.794279
Bo8g077310.1	NA	C08	0.280155	0.57057	0.806657	0.794279
Bo9g043720.1	NA	C09	0.280157	0.57057	0.806659	0.794279
Cab026960.1	A02	NA	0.280159	0.57057	0.80666	0.794279
Cab035206.1	A06	NA	0.280165	0.57057	0.806664	0.794279
Cab007105.1	A10	NA	0.28019	0.570594	0.806681	0.794279
BnaA08g26500D	A08	NA	0.280267	0.57068	0.806734	0.794279
Cab025606.1	A05	NA	0.280268	0.57068	0.806735	0.794279
Bo4g024950.1	NA	C04	0.280294	0.57068	0.806753	0.794279
Cab042818.1	A06	NA	0.280298	0.57068	0.806755	0.794279
BnaC08g29860D	NA	C08	0.280299	0.57068	0.806756	0.794279
Cab022595.1	A06	NA	0.280344	0.570745	0.806787	0.794279
Cab009452.1	A02	NA	0.280402	0.570826	0.806827	0.794279
Cab000170.2	A05	NA	0.280459	0.570826	0.806865	0.794279
Cab025543.1	A05	NA	0.280464	0.570826	0.806869	0.794279
Cab032157.1	A08	NA	0.280468	0.570826	0.806871	0.794279
Cab040342.1	A07	NA	0.280476	0.570826	0.806877	0.794279
Cab000529.1	A09	NA	0.280511	0.570826	0.806901	0.794279
Bo4g098430.1	NA	C04	0.280555	0.570826	0.806931	0.794279
Bo6rg119160.1	NA	C06	0.280578	0.570826	0.806947	0.794279
Bo3g013380.1	NA	C03	0.28059	0.570826	0.806955	0.794279
Bo2g032960.1	NA	C02	0.280622	0.570826	0.806977	0.794279
Cab030718.1	A04	NA	0.280646	0.570826	0.806994	0.794279
Cab036270.1	A02	NA	0.280668	0.570826	0.807009	0.794279
Cab009150.1	A07	NA	0.280689	0.570826	0.807023	0.794279
Bo3g058790.1	NA	C03	0.280711	0.570826	0.807038	0.794279
Bo4g170810.1	NA	C04	0.280732	0.570826	0.807053	0.794279
Bo1g138760.1	NA	C01	0.280733	0.570826	0.807053	0.794279
Cab017569.1	A10	NA	0.28075	0.570826	0.807065	0.794279
Bo7g095100.1	NA	C07	0.280762	0.570826	0.807072	0.794279
Bo7g119410.1	NA	C07	0.280763	0.570826	0.807073	0.794279
Bo9g157290.1	NA	C09	0.280772	0.570826	0.80708	0.794279
BnaA09g34000D	A09	NA	0.280777	0.570826	0.807083	0.794279
Bo9g158560.1	NA	C09	0.280784	0.570826	0.807088	0.794279
Cab000481.2	A09	NA	0.280794	0.570826	0.807095	0.794279
Bo9g159960.1	NA	C09	0.280816	0.570826	0.80711	0.794279
Bo7g026500.1	NA	C07	0.280859	0.570826	0.807139	0.794279
Bo2g023740.1	NA	C02	0.280865	0.570826	0.807143	0.794279
Bo4g025150.1	NA	C04	0.280874	0.570826	0.80715	0.794279
Bo9g150050.1	NA	C09	0.28088	0.570826	0.807154	0.794279
Bo2g028220.1	NA	C02	0.280881	0.570826	0.807154	0.794279
Bo5g010410.1	NA	C05	0.280885	0.570826	0.807157	0.794279
Bo3g005030.1	NA	C03	0.280901	0.570826	0.807168	0.794279
BnaA08g07030D	A08	NA	0.280905	0.570826	0.807171	0.794279
Cab025828.1	A04	NA	0.28091	0.570826	0.807174	0.794279
Cab039219.1	A08	NA	0.280913	0.570826	0.807176	0.794279
Cab029520.1	A09	NA	0.280923	0.570826	0.807183	0.794279
Bo5g048660.1	NA	C05	0.280935	0.570826	0.807191	0.794279
BnaC09g27610D	NA	C09	0.280936	0.570826	0.807192	0.794279
Bo3g165840.1	NA	C03	0.280939	0.570826	0.807194	0.794279
Bo4g004530.1	NA	C04	0.280939	0.570826	0.807194	0.794279
Cab020834.1	A07	NA	0.280941	0.570826	0.807195	0.794279
BnaC05g16360D	NA	C05	0.280965	0.570826	0.807212	0.794279
Cab034039.1	A04	NA	0.280967	0.570826	0.807213	0.794279
Bo7g016090.1	NA	C07	0.280999	0.570826	0.807235	0.794279
Bo2g043360.1	NA	C02	0.281006	0.570826	0.807239	0.794279
Cab044643.1	A09	NA	0.281033	0.570826	0.807258	0.794279
Cab043151.1	A04	NA	0.281035	0.570826	0.807259	0.794279
Bo5g134680.1	NA	C05	0.281053	0.570826	0.807271	0.794279
Bo3g042860.1	NA	C03	0.281053	0.570826	0.807272	0.794279
Cab020275.1	A01	NA	0.281053	0.570826	0.807272	0.794279
Bo9g074380.1	NA	C09	0.281057	0.570826	0.807274	0.794279
Bo9g007620.1	NA	C09	0.281064	0.570826	0.807279	0.794279
Bo8g079960.1	NA	C08	0.281098	0.570844	0.807302	0.794279
Bo6rg010630.1	NA	C06	0.281099	0.570844	0.807303	0.794279
Bo4g108240.1	NA	C04	0.281119	0.57085	0.807317	0.794279
Cab038582.2	A05	NA	0.28113	0.57085	0.807324	0.794279
Cab021554.1	A02	NA	0.28115	0.57085	0.807338	0.794279
Bo7g118740.1	NA	C07	0.281177	0.57085	0.807357	0.794279
Cab012959.1	A07	NA	0.281197	0.57085	0.80737	0.794279
Cab001535.1	A03	NA	0.281198	0.57085	0.807371	0.794279
Cab000066.1	A05	NA	0.281207	0.57085	0.807377	0.794279
Bo1g114700.1	NA	C01	0.281209	0.57085	0.807378	0.794279
Bo1g008260.1	NA	C01	0.281227	0.570858	0.80739	0.794279
Cab037130.1	A01	NA	0.281253	0.570885	0.807408	0.794279
Bo6rg099050.1	NA	C06	0.281294	0.570941	0.807436	0.794279
Bo4g042360.1	NA	C04	0.281361	0.570983	0.807482	0.794279
Bo2g161490.1	NA	C02	0.281393	0.570983	0.807503	0.794279
BnaA05g32560D	A05	NA	0.281406	0.570983	0.807512	0.794279
Cab011948.1	A02	NA	0.28141	0.570983	0.807515	0.794279
Bo2g116410.1	NA	C02	0.281418	0.570983	0.80752	0.794279
Cab024136.1	A01	NA	0.281445	0.570983	0.807539	0.794279
Cab003714.1	A03	NA	0.281446	0.570983	0.80754	0.794279
Cab017277.1	A10	NA	0.281448	0.570983	0.807541	0.794279
BnaC02g18360D	NA	C02	0.281462	0.570983	0.807551	0.794279
Cab004111.1	A03	NA	0.281487	0.570983	0.807568	0.794279
Bo1g050830.1	NA	C01	0.281507	0.570983	0.807581	0.794279
Cab007093.1	A06	NA	0.281523	0.570983	0.807592	0.794279
Bo7g108680.1	NA	C07	0.281523	0.570983	0.807592	0.794279
Cab003623.1	A03	NA	0.281555	0.570983	0.807615	0.794279
Bo2g155470.1	NA	C02	0.28156	0.570983	0.807618	0.794279
Cab008393.1	A08	NA	0.281564	0.570983	0.80762	0.794279
Bo4g176050.1	NA	C04	0.281565	0.570983	0.807621	0.794279
Cab035890.1	A08	NA	0.28158	0.570983	0.807631	0.794279
Bo1g139580.1	NA	C01	0.281597	0.570983	0.807643	0.794279
Bo1g049610.1	NA	C01	0.281602	0.570983	0.807646	0.794279
Cab020286.1	A01	NA	0.281619	0.570983	0.807658	0.794279
Bo1g008210.1	NA	C01	0.28163	0.570983	0.807666	0.794279
Bo7g091490.1	NA	C07	0.281639	0.570983	0.807672	0.794279
Cab004695.1	A03	NA	0.281646	0.570983	0.807676	0.794279
Cab021365.2	A07	NA	0.281662	0.570983	0.807688	0.794279
Bo9g056120.1	NA	C09	0.281673	0.570983	0.807695	0.794279
Bo5g048880.1	NA	C05	0.281682	0.570983	0.807701	0.794279
Cab024346.3	A01	NA	0.281695	0.570983	0.80771	0.794279
Bo5g002780.1	NA	C05	0.281702	0.570983	0.807715	0.794279
BnaC04g01790D	NA	C04	0.281715	0.570983	0.807723	0.794279
Cab008363.1	A10	NA	0.28173	0.570983	0.807734	0.794279
Bo7g097030.1	NA	C07	0.281742	0.570983	0.807742	0.794279
Bo8g026840.1	NA	C08	0.281756	0.570985	0.807751	0.794279
Bo7g080630.1	NA	C07	0.281789	0.571025	0.807774	0.794279
Bo3g057280.1	NA	C03	0.281829	0.571053	0.807801	0.794279
Bo4g026840.1	NA	C04	0.28183	0.571053	0.807802	0.794279
Bo6rg079420.1	NA	C06	0.281875	0.571118	0.807833	0.794279
Cab036838.1	A10	NA	0.281981	0.571209	0.807905	0.794279
Cab040737.1	A08	NA	0.281984	0.571209	0.807907	0.794279
Bo6rg114560.1	NA	C06	0.281988	0.571209	0.807909	0.794279
Cab005105.1	A07	NA	0.282005	0.571209	0.807921	0.794279
Cab017558.1	A10	NA	0.282024	0.571209	0.807934	0.794279
Cab040890.1	A01	NA	0.282025	0.571209	0.807935	0.794279
Bo2g075220.1	NA	C02	0.282036	0.571209	0.807942	0.794279
Cab045552.2	A05	NA	0.282044	0.571209	0.807948	0.794279
BnaC05g34650D	NA	C05	0.282058	0.571209	0.807957	0.794279
Bo5g126940.1	NA	C05	0.282061	0.571209	0.807959	0.794279
Bo5g115320.1	NA	C05	0.28207	0.571209	0.807966	0.794279
Bo7g113210.1	NA	C07	0.282081	0.571209	0.807973	0.794279
Bo9g117310.1	NA	C09	0.282094	0.571209	0.807982	0.794279
Bo2g022000.1	NA	C02	0.282107	0.571209	0.807991	0.794279
Cab010765.1	A03	NA	0.282131	0.571232	0.808007	0.794279
Bo6rg114590.1	NA	C06	0.28216	0.571263	0.808027	0.794279
Bo7g113860.1	NA	C07	0.282181	0.571277	0.808041	0.794279
Cab008119.1	A10	NA	0.282194	0.571277	0.80805	0.794279
Cab033695.1	A05	NA	0.282212	0.571286	0.808062	0.794279
Cab006615.1	A06	NA	0.282258	0.571311	0.808094	0.794279
Bo2g012210.1	NA	C02	0.282296	0.571311	0.808119	0.794279
Cab040559.1	A09	NA	0.282299	0.571311	0.808121	0.794279
Bo5g135000.1	NA	C05	0.282309	0.571311	0.808128	0.794279
Cab021199.1	A07	NA	0.282314	0.571311	0.808132	0.794279
Bo6rg005660.1	NA	C06	0.282323	0.571311	0.808138	0.794279
Bo8g117820.1	NA	C08	0.282328	0.571311	0.808141	0.794279
Bo4g186760.1	NA	C04	0.282342	0.571311	0.808151	0.794279
Bo3g107180.1	NA	C03	0.282351	0.571311	0.808157	0.794279
Cab013407.1	A09	NA	0.28236	0.571311	0.808163	0.794279
Cab006209.1	A06	NA	0.282373	0.571311	0.808172	0.794279
Cab019117.1	A04	NA	0.282391	0.571311	0.808184	0.794279
Bo9g004460.1	NA	C09	0.282397	0.571311	0.808189	0.794279
BnaC02g34640D	NA	C02	0.282433	0.571324	0.808213	0.794279
Bo5g019340.1	NA	C05	0.28244	0.571324	0.808217	0.794279
Cab027205.1	A08	NA	0.282444	0.571324	0.80822	0.794279
Bo8g118270.1	NA	C08	0.282494	0.571398	0.808254	0.794279
Cab045620.1	A01	NA	0.282513	0.571409	0.808267	0.794279
Cab033120.1	A08	NA	0.282531	0.571416	0.808279	0.794279
Cab009060.1	A07	NA	0.282543	0.571416	0.808288	0.794279
Bo3g009530.1	NA	C03	0.282556	0.571416	0.808297	0.794279
Bo2g041770.1	NA	C02	0.28257	0.571416	0.808306	0.794279
Bo1g118930.1	NA	C01	0.282587	0.571422	0.808318	0.794279
Cab007569.1	A10	NA	0.282599	0.571422	0.808326	0.794279
Cab013668.1	A09	NA	0.282631	0.57146	0.808348	0.794279
Cab023760.1	A05	NA	0.282674	0.571519	0.808377	0.794279
Cab031037.1	A08	NA	0.282704	0.571553	0.808397	0.794279
BnaC05g43570D	NA	C05	0.282741	0.571574	0.808422	0.794279
Bo2g012770.1	NA	C02	0.282741	0.571574	0.808422	0.794279
Bo5g027860.1	NA	C05	0.282798	0.571641	0.808461	0.794279
Bo6rg116530.1	NA	C06	0.282801	0.571641	0.808463	0.794279
Cab004436.1	A03	NA	0.28286	0.571698	0.808503	0.794279
Bo1g139890.1	NA	C01	0.282869	0.571698	0.808509	0.794279
Cab003097.1	A03	NA	0.282873	0.571698	0.808512	0.794279
Cab013063.1	A01	NA	0.282882	0.571698	0.808519	0.794279
Bo2g120690.1	NA	C02	0.282905	0.571717	0.808534	0.794279
Bo1g040680.1	NA	C01	0.282947	0.571731	0.808563	0.794279
Cab040773.1	A08	NA	0.282952	0.571731	0.808566	0.794279
Bo1g057230.1	NA	C01	0.282952	0.571731	0.808566	0.794279
Bo5g021930.1	NA	C05	0.282987	0.571774	0.80859	0.794279
Bo4g151820.1	NA	C04	0.283034	0.57179	0.808622	0.794279
Bo1g008620.1	NA	C01	0.283068	0.57179	0.808645	0.794279
Cab017418.1	A10	NA	0.283109	0.57179	0.808673	0.794279
Bo6rg076850.1	NA	C06	0.283111	0.57179	0.808674	0.794279
Bo2g040130.1	NA	C02	0.283112	0.57179	0.808675	0.794279
Bo4g186450.1	NA	C04	0.283112	0.57179	0.808675	0.794279
Cab047760.1	A01	NA	0.283113	0.57179	0.808676	0.794279
Cab043728.1	A02	NA	0.283122	0.57179	0.808682	0.794279
Bo6rg112360.1	NA	C06	0.283125	0.57179	0.808684	0.794279
Bo7g116360.1	NA	C07	0.283128	0.57179	0.808686	0.794279
Bo6rg011040.1	NA	C06	0.28315	0.57179	0.808701	0.794279
Bo7g031330.1	NA	C07	0.283155	0.57179	0.808704	0.794279
Bo1g078390.1	NA	C01	0.2832	0.571843	0.808735	0.794279
Bo8g092070.1	NA	C08	0.283213	0.571843	0.808744	0.794279
Bo5g062620.1	NA	C05	0.283232	0.571843	0.808756	0.794279
Bo8g061450.1	NA	C08	0.283247	0.571843	0.808767	0.794279
Bo9g043500.1	NA	C09	0.28326	0.571843	0.808775	0.794279
Cab012456.1	A07	NA	0.283269	0.571843	0.808782	0.794279
Bo3g042410.1	NA	C03	0.283275	0.571843	0.808786	0.794279
Cab019406.1	A04	NA	0.283315	0.571872	0.808813	0.794279
Bo9g028610.1	NA	C09	0.283316	0.571872	0.808813	0.794279
Cab042143.1	A06	NA	0.283355	0.57188	0.80884	0.794279
Cab017178.1	A10	NA	0.28336	0.57188	0.808843	0.794279
Bo5g123190.1	NA	C05	0.28336	0.57188	0.808844	0.794279
Bo8g001030.1	NA	C08	0.283398	0.571881	0.808869	0.794279
Bo6rg065030.1	NA	C06	0.2834	0.571881	0.808871	0.794279
Cab024035.1	A01	NA	0.283401	0.571881	0.808871	0.794279
Cab002894.3	A03	NA	0.283456	0.571965	0.808909	0.794279
Bo2g070760.1	NA	C02	0.283483	0.571994	0.808927	0.794279
Cab039887.1	A03	NA	0.283524	0.572026	0.808955	0.794279
Cab018218.2	A07	NA	0.283549	0.572026	0.808972	0.794279
Bo8g091390.1	NA	C08	0.283549	0.572026	0.808972	0.794279
Bo9g174540.1	NA	C09	0.283557	0.572026	0.808977	0.794279
Cab032588.1	A02	NA	0.283566	0.572026	0.808983	0.794279
Cab028566.1	A06	NA	0.283594	0.572037	0.809003	0.794279
Cab037617.1	A07	NA	0.283598	0.572037	0.809005	0.794279
Bo4g184580.1	NA	C04	0.28363	0.572074	0.809027	0.794279
Cab020964.1	A07	NA	0.283692	0.57216	0.809069	0.794279
BnaA07g07750D	A07	NA	0.28371	0.57216	0.809081	0.794279
Cab045494.2	A07	NA	0.283718	0.57216	0.809087	0.794279
Bo6rg112980.1	NA	C06	0.283726	0.57216	0.809092	0.794279
BnaC03g51170D	NA	C03	0.283762	0.572183	0.809117	0.794279
Bo3g021410.1	NA	C03	0.283767	0.572183	0.80912	0.794279
Bo7g081850.1	NA	C07	0.283777	0.572183	0.809127	0.794279
Cab038220.3	A09	NA	0.283793	0.572187	0.809138	0.794279
Cab015644.1	A03	NA	0.283815	0.572205	0.809153	0.794279
Bo5g137980.1	NA	C05	0.283844	0.572222	0.809172	0.794279
Bo2g009430.1	NA	C02	0.28385	0.572222	0.809177	0.794279
Cab035745.1	A06	NA	0.283887	0.572269	0.809201	0.794279
Cab010972.1	A03	NA	0.283911	0.572284	0.809218	0.794279
Bo6rg099300.1	NA	C06	0.283921	0.572284	0.809225	0.794279
Bo9g061360.1	NA	C09	0.283974	0.572291	0.80926	0.794279
Bo3g150070.1	NA	C03	0.283995	0.572291	0.809275	0.794279
Bo3g168660.1	NA	C03	0.28401	0.572291	0.809285	0.794279
Bo1g016610.1	NA	C01	0.284018	0.572291	0.80929	0.794279
Cab032083.1	A08	NA	0.28402	0.572291	0.809292	0.794279
Cab011551.1	A05	NA	0.284023	0.572291	0.809294	0.794279
BnaA01g13730D	A01	NA	0.284038	0.572291	0.809304	0.794279
BnaA09g39270D	A09	NA	0.284039	0.572291	0.809304	0.794279
Bo8g017970.1	NA	C08	0.284091	0.572291	0.80934	0.794279
Bo4g026850.1	NA	C04	0.284106	0.572291	0.80935	0.794279
Bo8g066630.1	NA	C08	0.284116	0.572291	0.809357	0.794279
Cab015769.1	A03	NA	0.284124	0.572291	0.809362	0.794279
Cab011512.1	A05	NA	0.284146	0.572291	0.809377	0.794279
Bo9g164120.1	NA	C09	0.284147	0.572291	0.809378	0.794279
Bo8g068050.1	NA	C08	0.284149	0.572291	0.809379	0.794279
Cab045543.1	A05	NA	0.284176	0.572291	0.809398	0.794279
Cab038211.2	A09	NA	0.284181	0.572291	0.809401	0.794279
Bo1g055420.1	NA	C01	0.284194	0.572291	0.80941	0.794279
Cab021360.1	A07	NA	0.284199	0.572291	0.809413	0.794279
Bo3g173470.1	NA	C03	0.284207	0.572291	0.809419	0.794279
Cab014446.1	A09	NA	0.284208	0.572291	0.809419	0.794279
Bo1g019490.1	NA	C01	0.284228	0.572291	0.809433	0.794279
Bo9g073020.1	NA	C09	0.284243	0.572291	0.809443	0.794279
BnaC04g22310D	NA	C04	0.284297	0.572291	0.80948	0.794279
BnaA04g18780D	A04	NA	0.284297	0.572291	0.80948	0.794279
Cab016176.1	A03	NA	0.284315	0.572291	0.809492	0.794279
Cab018708.1	A07	NA	0.284323	0.572291	0.809497	0.794279
Bo5g002530.1	NA	C05	0.284333	0.572291	0.809504	0.794279
Cab001440.1	A03	NA	0.284334	0.572291	0.809505	0.794279
Bo3g081370.1	NA	C03	0.284334	0.572291	0.809505	0.794279
Bo2g116740.1	NA	C02	0.284339	0.572291	0.809508	0.794279
Bo6rg108270.1	NA	C06	0.284355	0.572295	0.809519	0.794279
Cab011740.4	A02	NA	0.284385	0.572296	0.80954	0.794279
Cab014922.1	A09	NA	0.284387	0.572296	0.809541	0.794279
Bo6rg119270.1	NA	C06	0.284412	0.572296	0.809557	0.794279
Cab014972.1	A09	NA	0.284422	0.572296	0.809565	0.794279
Cab011848.1	A02	NA	0.28443	0.572296	0.80957	0.794279
Bo1g143810.1	NA	C01	0.284436	0.572296	0.809574	0.794279
Bo1g040130.1	NA	C01	0.284529	0.572458	0.809637	0.794279
Bo8g094700.1	NA	C08	0.284551	0.572475	0.809652	0.794279
Bo8g090640.1	NA	C08	0.28458	0.572495	0.809672	0.794279
Cab023139.1	A06	NA	0.284596	0.572495	0.809683	0.794279
Bo7g117420.1	NA	C07	0.284609	0.572495	0.809692	0.794279
Bo2g091010.1	NA	C02	0.284615	0.572495	0.809695	0.794279
Cab020542.1	A01	NA	0.28468	0.572599	0.809739	0.794279
Cab040935.1	A01	NA	0.284718	0.57265	0.809766	0.794279
Cab009362.1	A02	NA	0.284745	0.572656	0.809783	0.794279
Bo4g026750.1	NA	C04	0.284764	0.572656	0.809797	0.794279
Bo9g014140.1	NA	C09	0.284778	0.572656	0.809806	0.794279
Cab039517.1	A02	NA	0.284802	0.572656	0.809822	0.794279
Cab007214.2	A10	NA	0.284812	0.572656	0.809829	0.794279
Bo8g061240.1	NA	C08	0.284821	0.572656	0.809835	0.794279
Cab001461.1	A03	NA	0.284855	0.572656	0.809858	0.794279
BnaA05g21320D	A05	NA	0.284863	0.572656	0.809864	0.794279
Cab036258.1	A02	NA	0.284873	0.572656	0.809871	0.794279
Bo4g134650.1	NA	C04	0.284885	0.572656	0.809878	0.794279
Cab003356.1	A03	NA	0.284887	0.572656	0.80988	0.794279
Bo2g027100.1	NA	C02	0.284893	0.572656	0.809884	0.794279
Bo4g194100.1	NA	C04	0.284907	0.572656	0.809893	0.794279
Cab030762.1	A04	NA	0.28492	0.572656	0.809902	0.794279
Cab037705.1	A09	NA	0.284922	0.572656	0.809904	0.794279
Cab046496.2	A05	NA	0.284951	0.572669	0.809923	0.794279
Bo6rg124410.1	NA	C06	0.284955	0.572669	0.809926	0.794279
Bo2g008920.1	NA	C02	0.285029	0.572767	0.809976	0.794279
Bo7g080360.1	NA	C07	0.285043	0.572767	0.809985	0.794279
Bo1g057760.1	NA	C01	0.285057	0.572767	0.809995	0.794279
Bo8g034290.1	NA	C08	0.285058	0.572767	0.809995	0.794279
Cab000526.1	A09	NA	0.285109	0.572844	0.81003	0.794279
Bo4g023880.1	NA	C04	0.285144	0.572887	0.810054	0.794279
Bo8g077760.1	NA	C08	0.285161	0.572895	0.810066	0.794279
Cab002004.1	A03	NA	0.285219	0.572918	0.810105	0.794279
Bo9g171920.1	NA	C09	0.285221	0.572918	0.810106	0.794279
BnaA08g05610D	A08	NA	0.285226	0.572918	0.81011	0.794279
BnaC03g70300D	NA	C03	0.285248	0.572918	0.810124	0.794279
Cab037687.2	A09	NA	0.285248	0.572918	0.810124	0.794279
Bo2g146460.1	NA	C02	0.285253	0.572918	0.810128	0.794279
Bo1g005290.1	NA	C01	0.285333	0.573052	0.810182	0.794279
Cab028765.1	A06	NA	0.285351	0.57306	0.810194	0.794279
Bo4g014570.1	NA	C04	0.285416	0.573138	0.810238	0.794279
Bo4g165430.1	NA	C04	0.285416	0.573138	0.810238	0.794279
Bo9g135310.1	NA	C09	0.285446	0.57317	0.810258	0.794279
Cab045253.1	A04	NA	0.285503	0.573258	0.810297	0.794279
Bo2g134160.1	NA	C02	0.285533	0.573289	0.810317	0.794279
Cab028449.1	A02	NA	0.285545	0.573289	0.810325	0.794279
Cab019097.1	A04	NA	0.285568	0.573308	0.810341	0.794279
BnaC07g36850D	NA	C07	0.285597	0.573339	0.81036	0.794279
Bo5g150010.1	NA	C05	0.285633	0.573384	0.810385	0.794279
Bo3g101420.1	NA	C03	0.285663	0.573384	0.810405	0.794279
Cab044583.1	A09	NA	0.285672	0.573384	0.810412	0.794279
Cab025666.1	A05	NA	0.285676	0.573384	0.810414	0.794279
Bo3g028560.1	NA	C03	0.285692	0.573384	0.810425	0.794279
Cab027237.1	A08	NA	0.285699	0.573384	0.81043	0.794279
Cab011754.3	A02	NA	0.285753	0.573398	0.810466	0.794279
Cab014667.1	A02	NA	0.285753	0.573398	0.810466	0.794279
Bo3g053250.1	NA	C03	0.285759	0.573398	0.81047	0.794279
Bo9g175760.1	NA	C09	0.285784	0.573398	0.810487	0.794279
Bo3g148990.1	NA	C03	0.2858	0.573398	0.810498	0.794279
BnaC06g18020D	NA	C06	0.28582	0.573398	0.810511	0.794279
Cab002602.1	A03	NA	0.285821	0.573398	0.810512	0.794279
BnaC02g36400D	NA	C02	0.285848	0.573398	0.81053	0.794279
Cab031209.1	A02	NA	0.285848	0.573398	0.81053	0.794279
Bo4g038700.1	NA	C04	0.285849	0.573398	0.810531	0.794279
Bo1g011790.1	NA	C01	0.285854	0.573398	0.810534	0.794279
Cab044628.1	A09	NA	0.285874	0.573399	0.810548	0.794279
Bo5g113800.1	NA	C05	0.285894	0.573399	0.810561	0.794279
Bo2g070690.1	NA	C02	0.285899	0.573399	0.810565	0.794279
Bo5g100950.1	NA	C05	0.285918	0.573399	0.810578	0.794279
Bo5g037470.1	NA	C05	0.285921	0.573399	0.81058	0.794279
BnaC03g09420D	NA	C03	0.285955	0.573439	0.810602	0.794279
Bo6rg124510.1	NA	C06	0.286031	0.573565	0.810654	0.794279
Cab036478.1	A02	NA	0.286053	0.573583	0.810669	0.794279
Cab008360.1	A10	NA	0.286097	0.573626	0.810699	0.794279
BnaC08g02540D	NA	C08	0.28611	0.573626	0.810707	0.794279
BnaA06g26140D	A06	NA	0.286115	0.573626	0.810711	0.794279
Cab012070.1	A02	NA	0.286194	0.573724	0.810764	0.794279
Cab015528.1	A03	NA	0.286196	0.573724	0.810766	0.794279
Cab040384.1	A07	NA	0.286204	0.573724	0.810771	0.794279
Bo4g101420.1	NA	C04	0.286264	0.573793	0.810811	0.794279
Cab005961.3	A06	NA	0.286266	0.573793	0.810813	0.794279
Bo3g048740.1	NA	C03	0.286299	0.573799	0.810835	0.794279
Bo8g007390.1	NA	C08	0.286301	0.573799	0.810837	0.794279
Bo2g052630.1	NA	C02	0.28632	0.573799	0.81085	0.794279
Bo3g109540.1	NA	C03	0.286322	0.573799	0.810851	0.794279
Cab034035.1	A04	NA	0.286353	0.573834	0.810871	0.794279
Bo9g171550.1	NA	C09	0.286403	0.573889	0.810905	0.794279
Bo2g018210.1	NA	C02	0.286407	0.573889	0.810908	0.794279
Cab046406.1	A09	NA	0.286422	0.573892	0.810918	0.794279
Bo9g065470.1	NA	C09	0.286444	0.573906	0.810933	0.794279
BnaC03g39600D	NA	C03	0.286456	0.573906	0.810941	0.794279
Bo8g055870.1	NA	C08	0.286484	0.573927	0.81096	0.794279
Bo6rg080340.1	NA	C06	0.286493	0.573927	0.810966	0.794279
Cab026672.1	A08	NA	0.286533	0.573971	0.810993	0.794279
Cab023240.1	A06	NA	0.286547	0.573971	0.811003	0.794279
Cab028160.1	A09	NA	0.286555	0.573971	0.811008	0.794279
Cab030258.1	A06	NA	0.286589	0.574006	0.811031	0.794279
Cab012999.1	A01	NA	0.286601	0.574006	0.811039	0.794279
Bo9g108400.1	NA	C09	0.286613	0.574006	0.811047	0.794279
Bo9g137040.1	NA	C09	0.286626	0.574006	0.811056	0.794279
Cab033861.1	A05	NA	0.286648	0.574022	0.811071	0.794279
Bo8g071540.1	NA	C08	0.286683	0.574065	0.811094	0.794279
BnaA01g31870D	A01	NA	0.286736	0.574109	0.81113	0.794279
Bo2g166110.1	NA	C02	0.286743	0.574109	0.811135	0.794279
Bo2g133510.1	NA	C02	0.286745	0.574109	0.811136	0.794279
Cab016571.1	A04	NA	0.286774	0.574141	0.811156	0.794279
Bo8g100090.1	NA	C08	0.286861	0.574266	0.811214	0.794279
Bo8g058170.1	NA	C08	0.28687	0.574266	0.81122	0.794279
Bo3g170560.1	NA	C03	0.286877	0.574266	0.811225	0.794279
Bo3g149920.1	NA	C03	0.286932	0.574336	0.811262	0.794279
Cab040429.1	A07	NA	0.286951	0.574336	0.811275	0.794279
Cab023102.1	A06	NA	0.286952	0.574336	0.811276	0.794279
Bo9g042220.1	NA	C09	0.286994	0.574352	0.811304	0.794279
Bo3g025020.1	NA	C03	0.286996	0.574352	0.811306	0.794279
Bo8g083480.1	NA	C08	0.287001	0.574352	0.811309	0.794279
Cab014063.1	A09	NA	0.287032	0.574368	0.81133	0.794279
Cab016985.2	A10	NA	0.287041	0.574368	0.811336	0.794279
Bo5g126760.1	NA	C05	0.287049	0.574368	0.811341	0.794279
Bo9g104770.1	NA	C09	0.287101	0.574402	0.811377	0.794279
Cab042403.1	A01	NA	0.287106	0.574402	0.81138	0.794279
Cab016597.3	A04	NA	0.287106	0.574402	0.81138	0.794279
Cab039206.1	A08	NA	0.287125	0.574414	0.811393	0.794279
Bo8g102770.1	NA	C08	0.28715	0.574436	0.811409	0.794279
Cab023255.1	A06	NA	0.287172	0.574452	0.811424	0.794279
Bo4g034780.1	NA	C04	0.287199	0.574464	0.811442	0.794279
BnaC05g13780D	NA	C05	0.287211	0.574464	0.811451	0.794279
Cab022894.1	A06	NA	0.287227	0.574464	0.811462	0.794279
Bo8g061350.1	NA	C08	0.287244	0.574464	0.811473	0.794279
Cab002968.1	A03	NA	0.287244	0.574464	0.811473	0.794279
Bo9g028790.1	NA	C09	0.287262	0.574471	0.811485	0.794279
Cab043136.1	A04	NA	0.287277	0.574476	0.811495	0.794279
Cab002289.1	A03	NA	0.287377	0.574641	0.811563	0.794279
Bo5g003940.1	NA	C05	0.287432	0.574641	0.8116	0.794279
Bo2g132210.1	NA	C02	0.287442	0.574641	0.811606	0.794279
Bo4g019590.1	NA	C04	0.287447	0.574641	0.81161	0.794279
Bo7g114390.1	NA	C07	0.287453	0.574641	0.811614	0.794279
Cab036353.1	A02	NA	0.287486	0.574641	0.811636	0.794279
Bo6rg099620.1	NA	C06	0.287487	0.574641	0.811637	0.794279
Bo1g105790.1	NA	C01	0.287498	0.574641	0.811644	0.794279
Cab011390.2	A06	NA	0.287531	0.574641	0.811666	0.794279
Bo5g032010.1	NA	C05	0.287535	0.574641	0.811669	0.794279
Cab042659.1	A09	NA	0.28754	0.574641	0.811673	0.794279
Cab034185.1	A04	NA	0.28756	0.574641	0.811686	0.794279
Cab042867.1	A06	NA	0.287569	0.574641	0.811692	0.794279
Bo5g072350.1	NA	C05	0.287592	0.574641	0.811707	0.794279
Bo8g028960.1	NA	C08	0.287608	0.574641	0.811718	0.794279
Cab038100.1	A02	NA	0.287633	0.574641	0.811735	0.794279
Bo8g105860.1	NA	C08	0.28764	0.574641	0.81174	0.794279
Cab009656.2	A01	NA	0.287643	0.574641	0.811742	0.794279
Bo5g016710.1	NA	C05	0.287645	0.574641	0.811743	0.794279
Bo5g020640.1	NA	C05	0.287664	0.574641	0.811756	0.794279
Bo4g060080.1	NA	C04	0.287668	0.574641	0.811759	0.794279
Bo1g071090.1	NA	C01	0.28768	0.574641	0.811767	0.794279
Bo3g064190.1	NA	C03	0.287704	0.574641	0.811783	0.794279
Bo9g008220.1	NA	C09	0.28771	0.574641	0.811787	0.794279
Cab029699.1	A10	NA	0.287753	0.574641	0.811816	0.794279
Cab020514.4	A01	NA	0.287753	0.574641	0.811816	0.794279
Cab013963.1	A09	NA	0.287777	0.574641	0.811832	0.794279
Bo1g020050.1	NA	C01	0.287777	0.574641	0.811832	0.794279
Bo3g175750.1	NA	C03	0.287783	0.574641	0.811836	0.794279
Bo2g068330.1	NA	C02	0.287791	0.574641	0.811841	0.794279
Bo4g142000.1	NA	C04	0.287805	0.574641	0.811851	0.794279
Cab028188.1	A09	NA	0.287806	0.574641	0.811852	0.794279
Bo1g103820.1	NA	C01	0.287819	0.574641	0.81186	0.794279
Bo5g008810.1	NA	C05	0.287834	0.574641	0.81187	0.794279
Cab018508.2	A07	NA	0.287843	0.574641	0.811876	0.794279
Bo4g170630.1	NA	C04	0.287843	0.574641	0.811877	0.794279
Bo6rg027750.1	NA	C06	0.287884	0.574658	0.811904	0.794279
BnaC01g05140D	NA	C01	0.287889	0.574658	0.811907	0.794279
Bo7g003490.1	NA	C07	0.287892	0.574658	0.811909	0.794279
Cab027321.1	A08	NA	0.287908	0.574663	0.81192	0.794279
Cab000889.1	A09	NA	0.287945	0.57468	0.811945	0.794279
Bo6rg064680.1	NA	C06	0.287951	0.57468	0.811949	0.794279
Cab007391.2	A10	NA	0.287957	0.57468	0.811953	0.794279
Bo9g084490.1	NA	C09	0.288009	0.57475	0.811988	0.794279
Bo9g148450.1	NA	C09	0.288019	0.57475	0.811995	0.794279
Cab006736.1	A06	NA	0.288034	0.574755	0.812005	0.794279
Bo9g127360.1	NA	C09	0.28807	0.574798	0.812029	0.794279
Bo9g157280.1	NA	C09	0.2881	0.574831	0.812049	0.794279
Bo3g058950.1	NA	C03	0.28813	0.574859	0.812069	0.794279
Cab046240.1	A01	NA	0.288145	0.574859	0.81208	0.794279
Bo5g148710.1	NA	C05	0.288164	0.574859	0.812093	0.794279
Bo1g105570.1	NA	C01	0.28819	0.574859	0.81211	0.794279
Cab000983.1	A03	NA	0.28819	0.574859	0.81211	0.794279
Cab028922.1	A06	NA	0.288194	0.574859	0.812113	0.794279
BnaC06g39270D	NA	C06	0.288267	0.574917	0.812162	0.794279
Bo7g045710.1	NA	C07	0.288269	0.574917	0.812163	0.794279
Cab036771.1	A05	NA	0.28832	0.574917	0.812198	0.794279
Bo7g115900.1	NA	C07	0.288325	0.574917	0.812201	0.794279
Cab013509.1	A09	NA	0.288331	0.574917	0.812205	0.794279
Cab024995.1	A08	NA	0.288331	0.574917	0.812205	0.794279
Bo1g037770.1	NA	C01	0.288337	0.574917	0.812209	0.794279
Bo6rg081710.1	NA	C06	0.288368	0.574917	0.81223	0.794279
Bo3g012030.1	NA	C03	0.288383	0.574917	0.81224	0.794279
Cab026498.1	A02	NA	0.288392	0.574917	0.812246	0.794279
Bo4g092540.1	NA	C04	0.288393	0.574917	0.812247	0.794279
Cab001137.1	A03	NA	0.288397	0.574917	0.812249	0.794279
BnaC05g10310D	NA	C05	0.288398	0.574917	0.81225	0.794279
Bo8g099640.1	NA	C08	0.288426	0.574932	0.812269	0.794279
Bo5g019330.1	NA	C05	0.288432	0.574932	0.812273	0.794279
Bo2g023480.1	NA	C02	0.288445	0.574932	0.812282	0.794279
Cab000240.1	A09	NA	0.288466	0.574936	0.812295	0.794279
Cab025142.1	A05	NA	0.288475	0.574936	0.812301	0.794279
Cab029846.1	A10	NA	0.288551	0.575051	0.812353	0.794279
Bo3g036540.1	NA	C03	0.288585	0.575051	0.812375	0.794279
Cab029232.1	A09	NA	0.28859	0.575051	0.812379	0.794279
Bo6rg087780.1	NA	C06	0.288594	0.575051	0.812382	0.794279
Bo5g009060.1	NA	C05	0.288621	0.575051	0.8124	0.794279
Cab041309.1	A01	NA	0.288631	0.575051	0.812406	0.794279
Bo6rg089300.1	NA	C06	0.288643	0.575051	0.812415	0.794279
Cab016578.1	A04	NA	0.288645	0.575051	0.812416	0.794279
BnaA10g24410D	A10	NA	0.288705	0.575051	0.812456	0.794279
Cab004048.1	A03	NA	0.288712	0.575051	0.812461	0.794279
Bo2g002810.1	NA	C02	0.288714	0.575051	0.812463	0.794279
Bo3g134320.1	NA	C03	0.288721	0.575051	0.812467	0.794279
Cab006642.1	A06	NA	0.288724	0.575051	0.812469	0.794279
Cab004460.2	A03	NA	0.288742	0.575051	0.812482	0.794279
Cab046184.1	A05	NA	0.288753	0.575051	0.812488	0.794279
Bo4g194410.1	NA	C04	0.288773	0.575051	0.812502	0.794279
Bo4g039580.1	NA	C04	0.288794	0.575051	0.812516	0.794279
Bo2g002350.1	NA	C02	0.288803	0.575051	0.812522	0.794279
Cab024940.1	A08	NA	0.288835	0.575051	0.812544	0.794279
Cab010269.1	A08	NA	0.288835	0.575051	0.812544	0.794279
Cab026751.1	A02	NA	0.288836	0.575051	0.812544	0.794279
Bo9g072910.1	NA	C09	0.288873	0.575051	0.812569	0.794279
Cab019578.1	A04	NA	0.288874	0.575051	0.81257	0.794279
Cab002474.1	A03	NA	0.288905	0.575051	0.812591	0.794279
Bo5g049370.1	NA	C05	0.288931	0.575051	0.812609	0.794279
Cab044828.1	A01	NA	0.288935	0.575051	0.812611	0.794279
Cab005599.1	A09	NA	0.288939	0.575051	0.812614	0.794279
Cab007026.1	A06	NA	0.288947	0.575051	0.812619	0.794279
Bo3g060790.1	NA	C03	0.288954	0.575051	0.812624	0.794279
Bo2g095280.1	NA	C02	0.288958	0.575051	0.812626	0.794279
Bo5g105100.1	NA	C05	0.288959	0.575051	0.812627	0.794279
Cab019007.1	A07	NA	0.288979	0.575051	0.81264	0.794279
Bo3g028480.1	NA	C03	0.289009	0.575051	0.812661	0.794279
BnaC09g27470D	NA	C09	0.28901	0.575051	0.812661	0.794279
Cab045589.2	A01	NA	0.28901	0.575051	0.812661	0.794279
Bo4g115460.1	NA	C04	0.289022	0.575051	0.812669	0.794279
Cab024972.1	A08	NA	0.289034	0.575051	0.812678	0.794279
Cab034134.1	A04	NA	0.289049	0.575051	0.812688	0.794279
Bo8g100660.1	NA	C08	0.289063	0.575051	0.812697	0.794279
BnaA02g03370D	A02	NA	0.289081	0.575051	0.812709	0.794279
Cab022381.1	A08	NA	0.289093	0.575051	0.812717	0.794279
Cab028923.1	A06	NA	0.289096	0.575051	0.812719	0.794279
Bo1g116020.1	NA	C01	0.28912	0.575071	0.812735	0.794279
Cab047651.1	A01	NA	0.289146	0.575073	0.812752	0.794279
Cab032822.1	A07	NA	0.289154	0.575073	0.812758	0.794279
Cab020006.1	A01	NA	0.289161	0.575073	0.812763	0.794279
Bo4g183130.1	NA	C04	0.289219	0.57516	0.812801	0.794279
Bo4g005720.1	NA	C04	0.289266	0.575228	0.812833	0.794279
Bo7g081220.1	NA	C07	0.289298	0.575264	0.812855	0.794279
Cab045704.1	A04	NA	0.289324	0.57529	0.812872	0.794279
Cab031899.1	A08	NA	0.289367	0.575347	0.812901	0.794279
Cab040339.2	A07	NA	0.289421	0.575388	0.812937	0.794279
Cab027189.1	A08	NA	0.289434	0.575388	0.812946	0.794279
BnaC02g39190D	NA	C02	0.289488	0.575388	0.812982	0.794279
Bo3g104750.1	NA	C03	0.289504	0.575388	0.812993	0.794279
Cab008252.1	A10	NA	0.289507	0.575388	0.812995	0.794279
Cab042148.1	A06	NA	0.289516	0.575388	0.813001	0.794279
Bo5g010450.1	NA	C05	0.289525	0.575388	0.813007	0.794279
Cab007917.1	A10	NA	0.289541	0.575388	0.813017	0.794279
Cab008610.1	A01	NA	0.289553	0.575388	0.813026	0.794279
Cab048114.1	A09	NA	0.289555	0.575388	0.813027	0.794279
Bo8g115710.1	NA	C08	0.289565	0.575388	0.813034	0.794279
Cab015220.1	A09	NA	0.289567	0.575388	0.813035	0.794279
Bo4g190300.1	NA	C04	0.289588	0.575388	0.813049	0.794279
Bo5g115230.1	NA	C05	0.289615	0.575388	0.813067	0.794279
Cab039796.1	A03	NA	0.28962	0.575388	0.813071	0.794279
Bo4g187540.1	NA	C04	0.289632	0.575388	0.813079	0.794279
Bo3g100830.1	NA	C03	0.289657	0.575388	0.813095	0.794279
Cab027112.1	A08	NA	0.28966	0.575388	0.813097	0.794279
Cab042541.1	A09	NA	0.289671	0.575388	0.813105	0.794279
Bo8g024250.1	NA	C08	0.289675	0.575388	0.813108	0.794279
Bo7g009410.1	NA	C07	0.289682	0.575388	0.813112	0.794279
Cab018475.1	A07	NA	0.289693	0.575388	0.81312	0.794279
Cab001870.1	A03	NA	0.289696	0.575388	0.813122	0.794279
Cab001321.1	A03	NA	0.289743	0.575447	0.813153	0.794279
BnaC01g18340D	NA	C01	0.289753	0.575447	0.81316	0.794279
Bo6rg098560.1	NA	C06	0.289771	0.575456	0.813172	0.794279
Bo9g148340.1	NA	C09	0.289801	0.575489	0.813192	0.794279
Bo3g138350.1	NA	C03	0.289825	0.575505	0.813208	0.794279
Bo9g166510.1	NA	C09	0.289836	0.575505	0.813216	0.794279
Bo7g119480.1	NA	C07	0.289854	0.575509	0.813228	0.794279
BnaC01g30120D	NA	C01	0.289882	0.575509	0.813246	0.794279
Cab045356.3	A02	NA	0.289893	0.575509	0.813254	0.794279
Cab028565.1	A06	NA	0.28991	0.575509	0.813265	0.794279
Cab046551.1	A01	NA	0.289919	0.575509	0.813271	0.794279
Bo5g123600.1	NA	C05	0.289924	0.575509	0.813275	0.794279
Bo4g175910.1	NA	C04	0.289942	0.575509	0.813287	0.794279
Cab012645.1	A07	NA	0.289946	0.575509	0.813289	0.794279
Cab032280.1	A08	NA	0.289968	0.575528	0.813304	0.794279
Cab003478.4	A03	NA	0.290011	0.575576	0.813333	0.794279
Cab000171.1	A05	NA	0.29002	0.575576	0.813339	0.794279
Bo6rg066490.1	NA	C06	0.290065	0.57564	0.813369	0.794279
Cab036893.1	A10	NA	0.29008	0.575644	0.813379	0.794279
Bo2g010960.1	NA	C02	0.290103	0.575645	0.813395	0.794279
Bo4g069220.1	NA	C04	0.290124	0.575645	0.813409	0.794279
Cab001339.1	A03	NA	0.290165	0.575645	0.813436	0.794279
Bo7g111630.1	NA	C07	0.290165	0.575645	0.813436	0.794279
Bo4g052330.1	NA	C04	0.290171	0.575645	0.81344	0.794279
Bo9g078270.1	NA	C09	0.290173	0.575645	0.813442	0.794279
Cab014606.1	A09	NA	0.290207	0.575645	0.813464	0.794279
Cab017396.2	A10	NA	0.290207	0.575645	0.813464	0.794279
Bo1g003160.1	NA	C01	0.290224	0.575645	0.813476	0.794279
Cab017257.1	A10	NA	0.290227	0.575645	0.813478	0.794279
Bo3g006920.1	NA	C03	0.290241	0.575645	0.813487	0.794279
Cab036648.1	A05	NA	0.290243	0.575645	0.813488	0.794279
Bo8g050590.1	NA	C08	0.290273	0.575674	0.813508	0.794279
Bo5g156300.1	NA	C05	0.290284	0.575674	0.813516	0.794279
Cab039046.2	A08	NA	0.290305	0.575689	0.81353	0.794279
Bo9g053220.1	NA	C09	0.290363	0.575777	0.813569	0.794279
Bo9g028760.1	NA	C09	0.290386	0.575795	0.813584	0.794279
Cab015888.1	A03	NA	0.290411	0.575811	0.813601	0.794279
BnaC02g13310D	NA	C02	0.290421	0.575811	0.813607	0.794279
Bo7g118730.1	NA	C07	0.290473	0.575888	0.813642	0.794279
Bo5g043070.1	NA	C05	0.290509	0.575932	0.813666	0.794279
Cab010638.2	A03	NA	0.290543	0.57594	0.81369	0.794279
Bo9g104970.1	NA	C09	0.290544	0.57594	0.81369	0.794279
Cab012360.1	A09	NA	0.290553	0.57594	0.813696	0.794279
Bo3g034650.1	NA	C03	0.290575	0.575957	0.81371	0.794279
Cab009460.1	A02	NA	0.290615	0.575973	0.813738	0.794279
Bo9g154010.1	NA	C09	0.290634	0.575973	0.81375	0.794279
Cab042618.1	A09	NA	0.290641	0.575973	0.813755	0.794279
Bo4g194540.1	NA	C04	0.290696	0.575973	0.813792	0.794279
Bo6rg022020.1	NA	C06	0.290711	0.575973	0.813802	0.794279
Bo3g035050.1	NA	C03	0.290722	0.575973	0.813809	0.794279
Cab019717.1	A01	NA	0.29073	0.575973	0.813814	0.794279
Bo2g062680.1	NA	C02	0.290731	0.575973	0.813815	0.794279
Bo3g101370.1	NA	C03	0.290758	0.575973	0.813833	0.794279
Bo5g127470.1	NA	C05	0.290766	0.575973	0.813838	0.794279
Cab017747.1	A10	NA	0.29077	0.575973	0.813841	0.794279
Bo3g004610.1	NA	C03	0.2908	0.575973	0.813861	0.794279
Cab006281.1	A10	NA	0.290813	0.575973	0.81387	0.794279
Bo9g094030.1	NA	C09	0.290816	0.575973	0.813872	0.794279
Bo4g043540.1	NA	C04	0.290819	0.575973	0.813874	0.794279
Cab012598.1	A07	NA	0.290824	0.575973	0.813877	0.794279
Bo8g048310.1	NA	C08	0.290834	0.575973	0.813884	0.794279
Cab001670.1	A03	NA	0.290861	0.575973	0.813902	0.794279
Bo2g167930.1	NA	C02	0.290861	0.575973	0.813902	0.794279
Bo3g060490.1	NA	C03	0.29087	0.575973	0.813908	0.794279
BnaC05g16510D	NA	C05	0.290881	0.575973	0.813915	0.794279
Cab026649.1	A01	NA	0.290897	0.575973	0.813926	0.794279
Cab021869.1	A02	NA	0.290901	0.575973	0.813929	0.794279
Bo9g038610.1	NA	C09	0.290916	0.575973	0.813939	0.794279
Cab000491.1	A09	NA	0.29092	0.575973	0.813941	0.794279
Cab038568.1	A05	NA	0.290947	0.576	0.813959	0.794279
Cab016455.2	A03	NA	0.290972	0.576006	0.813976	0.794279
Cab036074.2	A08	NA	0.290976	0.576006	0.813979	0.794279
Cab014581.1	A09	NA	0.291042	0.576077	0.814023	0.794279
Bo4g061270.1	NA	C04	0.291048	0.576077	0.814027	0.794279
BnaA10g21330D	A10	NA	0.291063	0.576077	0.814037	0.794279
Cab044449.1	A01	NA	0.291068	0.576077	0.814041	0.794279
Bo2g133790.1	NA	C02	0.29108	0.576077	0.814048	0.794279
Bo1g070870.1	NA	C01	0.291136	0.576115	0.814086	0.794279
Bo9g184740.1	NA	C09	0.291147	0.576115	0.814094	0.794279
Bo4g101110.1	NA	C04	0.291164	0.576115	0.814105	0.794279
Bo2g131510.1	NA	C02	0.29118	0.576115	0.814115	0.794279
Cab009391.1	A02	NA	0.291198	0.576115	0.814127	0.794279
Cab018269.1	A07	NA	0.291201	0.576115	0.814129	0.794279
Bo6rg080740.1	NA	C06	0.29122	0.576115	0.814142	0.794279
Cab018722.1	A07	NA	0.291302	0.576115	0.814197	0.794279
Bo6rg116510.1	NA	C06	0.291304	0.576115	0.814198	0.794279
Bo7g100750.1	NA	C07	0.291349	0.576115	0.814228	0.794279
Cab011404.1	A06	NA	0.291353	0.576115	0.814231	0.794279
Bo1g072230.1	NA	C01	0.29136	0.576115	0.814236	0.794279
Bo4g173400.1	NA	C04	0.291374	0.576115	0.814245	0.794279
Bo7g096260.1	NA	C07	0.291386	0.576115	0.814253	0.794279
Bo9g087040.1	NA	C09	0.291387	0.576115	0.814254	0.794279
Cab017271.1	A10	NA	0.291389	0.576115	0.814255	0.794279
Cab027839.1	A04	NA	0.291407	0.576115	0.814267	0.794279
Bo5g023560.1	NA	C05	0.29141	0.576115	0.814269	0.794279
Cab012030.1	A02	NA	0.291413	0.576115	0.814271	0.794279
Bo9g184690.1	NA	C09	0.291419	0.576115	0.814275	0.794279
Cab033175.1	A08	NA	0.291464	0.576115	0.814305	0.794279
Bo3g103600.1	NA	C03	0.291473	0.576115	0.814311	0.794279
Bo4g196080.1	NA	C04	0.291477	0.576115	0.814314	0.794279
BnaC04g38880D	NA	C04	0.29152	0.576115	0.814343	0.794279
Cab003376.1	A03	NA	0.291531	0.576115	0.81435	0.794279
Bo9g112650.1	NA	C09	0.291554	0.576115	0.814365	0.794279
Cab015576.1	A03	NA	0.29156	0.576115	0.814369	0.794279
Cab038428.1	A09	NA	0.291582	0.576115	0.814384	0.794279
Cab000638.2	A09	NA	0.291586	0.576115	0.814387	0.794279
Cab025319.1	A05	NA	0.291596	0.576115	0.814393	0.794279
Cab006720.1	A06	NA	0.291599	0.576115	0.814395	0.794279
Bo1g002750.1	NA	C01	0.29162	0.576115	0.81441	0.794279
Bo2g068430.1	NA	C02	0.291628	0.576115	0.814415	0.794279
Cab025905.1	A04	NA	0.291645	0.576115	0.814426	0.794279
Cab022002.1	A02	NA	0.291684	0.576115	0.814452	0.794279
Bo4g196040.1	NA	C04	0.291686	0.576115	0.814454	0.794279
Bo3g134610.1	NA	C03	0.29169	0.576115	0.814456	0.794279
Bo9g091270.1	NA	C09	0.291697	0.576115	0.814461	0.794279
Bo7g064070.1	NA	C07	0.291728	0.576115	0.814482	0.794279
Cab007864.1	A10	NA	0.29174	0.576115	0.81449	0.794279
Bo9g099000.1	NA	C09	0.291764	0.576115	0.814506	0.794279
Bo6rg056210.1	NA	C06	0.291771	0.576115	0.81451	0.794279
Cab038601.1	A05	NA	0.291771	0.576115	0.814511	0.794279
Bo9g018210.1	NA	C09	0.291778	0.576115	0.814515	0.794279
Cab010648.1	A03	NA	0.291793	0.576115	0.814525	0.794279
Bo9g011420.1	NA	C09	0.291795	0.576115	0.814526	0.794279
Bo2g013180.1	NA	C02	0.291804	0.576115	0.814533	0.794279
Cab024184.1	A01	NA	0.291817	0.576115	0.814541	0.794279
Cab041670.1	A01	NA	0.29182	0.576115	0.814543	0.794279
Cab019333.1	A04	NA	0.291831	0.576115	0.81455	0.794279
Cab046203.1	A05	NA	0.291843	0.576115	0.814558	0.794279
Cab011304.1	A03	NA	0.29185	0.576115	0.814563	0.794279
Cab026812.1	A02	NA	0.291855	0.576115	0.814566	0.794279
Bo5g113670.1	NA	C05	0.291857	0.576115	0.814568	0.794279
Bo7g115440.1	NA	C07	0.291858	0.576115	0.814569	0.794279
Bo5g116900.1	NA	C05	0.29187	0.576115	0.814577	0.794279
Cab003279.1	A03	NA	0.291887	0.576115	0.814588	0.794279
Bo1g117630.1	NA	C01	0.291894	0.576115	0.814592	0.794279
Cab029245.1	A09	NA	0.291903	0.576115	0.814599	0.794279
Bo3g076180.1	NA	C03	0.291919	0.576115	0.814609	0.794279
Cab040508.1	A09	NA	0.29192	0.576115	0.81461	0.794279
Bo9g037470.1	NA	C09	0.291941	0.57613	0.814624	0.794279
Cab004390.2	A03	NA	0.291991	0.576155	0.814657	0.794279
Bo6rg124050.1	NA	C06	0.291994	0.576155	0.814659	0.794279
Cab010387.5	A08	NA	0.291997	0.576155	0.814661	0.794279
Cab022617.1	A06	NA	0.292007	0.576155	0.814668	0.794279
Cab009649.1	A01	NA	0.292039	0.576191	0.814689	0.794279
Bo1g138650.1	NA	C01	0.292083	0.576217	0.814719	0.794279
Bo9g027720.1	NA	C09	0.292087	0.576217	0.814721	0.794279
Bo1g046670.1	NA	C01	0.292103	0.576217	0.814732	0.794279
Cab047863.1	A03	NA	0.292166	0.576217	0.814774	0.794279
Bo7g063930.1	NA	C07	0.292176	0.576217	0.814781	0.794279
Cab036220.1	A02	NA	0.292181	0.576217	0.814784	0.794279
Bo3g024930.1	NA	C03	0.292188	0.576217	0.814789	0.794279
Cab005316.1	A09	NA	0.292199	0.576217	0.814796	0.794279
BnaA09g22580D	A09	NA	0.292204	0.576217	0.814799	0.794279
Cab022659.1	A06	NA	0.292222	0.576217	0.814811	0.794279
Bo5g043280.1	NA	C05	0.292231	0.576217	0.814817	0.794279
Bo2g097580.1	NA	C02	0.29224	0.576217	0.814823	0.794279
Bo2g066810.1	NA	C02	0.292278	0.576217	0.814849	0.794279
Bo1g016290.1	NA	C01	0.292279	0.576217	0.81485	0.794279
Cab014479.1	A09	NA	0.292289	0.576217	0.814856	0.794279
Bo8g081730.1	NA	C08	0.292301	0.576217	0.814864	0.794279
Bo3g034720.1	NA	C03	0.292303	0.576217	0.814866	0.794279
Bo6rg124210.1	NA	C06	0.292304	0.576217	0.814866	0.794279
Bo1g119170.1	NA	C01	0.292308	0.576217	0.814869	0.794279
Cab043809.1	A01	NA	0.292358	0.57626	0.814902	0.794279
Cab026554.2	A01	NA	0.29237	0.57626	0.81491	0.794279
BnaA04g19470D	A04	NA	0.292383	0.57626	0.814919	0.794279
Bo7g116310.1	NA	C07	0.292384	0.57626	0.814919	0.794279
Bo6rg115990.1	NA	C06	0.292425	0.576291	0.814947	0.794279
Bo6rg022160.1	NA	C06	0.292439	0.576291	0.814956	0.794279
Bo4g116720.1	NA	C04	0.292445	0.576291	0.81496	0.794279
Bo9g017850.1	NA	C09	0.292453	0.576291	0.814965	0.794279
Bo4g151810.1	NA	C04	0.292565	0.576464	0.81504	0.794279
Cab021668.1	A02	NA	0.292568	0.576464	0.815042	0.794279
Bo4g199740.1	NA	C04	0.292625	0.57654	0.81508	0.794279
Bo9g055770.1	NA	C09	0.292634	0.57654	0.815086	0.794279
Cab006163.1	A06	NA	0.292648	0.576542	0.815095	0.794279
Cab027615.1	A04	NA	0.292716	0.576634	0.815141	0.794279
Cab039179.1	A08	NA	0.292735	0.576634	0.815154	0.794279
Bo9g015200.1	NA	C09	0.292737	0.576634	0.815155	0.794279
Cab036198.1	A02	NA	0.292749	0.576634	0.815163	0.794279
Cab008166.1	A10	NA	0.292767	0.576636	0.815174	0.794279
Bo7g107510.1	NA	C07	0.292777	0.576636	0.815181	0.794279
Bo9g001130.1	NA	C09	0.292793	0.576642	0.815192	0.794279
Bo6rg108520.1	NA	C06	0.292807	0.576642	0.815201	0.794279
Bo7g110890.1	NA	C07	0.292841	0.576682	0.815224	0.794279
Bo1g076790.1	NA	C01	0.292886	0.576698	0.815254	0.794279
Bo5g081280.1	NA	C05	0.2929	0.576698	0.815263	0.794279
Bo2g011750.1	NA	C02	0.292904	0.576698	0.815266	0.794279
Bo6rg094900.1	NA	C06	0.292911	0.576698	0.815271	0.794279
Bo7g075700.1	NA	C07	0.292916	0.576698	0.815274	0.794279
Cab019651.2	A04	NA	0.292961	0.576728	0.815304	0.794279
Bo8g116100.1	NA	C08	0.292988	0.576728	0.815322	0.794279
Cab036462.1	A02	NA	0.292999	0.576728	0.815329	0.794279
BnaC09g11780D	NA	C09	0.293006	0.576728	0.815334	0.794279
Bo6rg024800.1	NA	C06	0.29301	0.576728	0.815336	0.794279
Cab008426.1	A08	NA	0.293012	0.576728	0.815338	0.794279
BnaC09g06100D	NA	C09	0.293037	0.576745	0.815354	0.794279
Cab036571.1	A05	NA	0.293078	0.576745	0.815382	0.794279
Bo2g117970.1	NA	C02	0.293079	0.576745	0.815382	0.794279
Bo7g089410.1	NA	C07	0.293079	0.576745	0.815383	0.794279
Cab046558.1	A01	NA	0.293088	0.576745	0.815388	0.794279
Cab022692.1	A06	NA	0.293123	0.576786	0.815411	0.794279
Cab025293.1	A05	NA	0.293147	0.576808	0.815428	0.794279
Bo9g088530.1	NA	C09	0.293182	0.576827	0.815451	0.794279
Cab014953.1	A09	NA	0.293183	0.576827	0.815452	0.794279
Cab032697.1	A02	NA	0.293208	0.576843	0.815468	0.794279
Cab003660.1	A03	NA	0.293219	0.576843	0.815475	0.794279
Cab038352.2	A09	NA	0.293285	0.576946	0.815519	0.794279
Bo6rg087760.1	NA	C06	0.293334	0.577016	0.815552	0.794279
Bo8g083380.1	NA	C08	0.293347	0.577016	0.815561	0.794279
Bo4g190090.1	NA	C04	0.293398	0.577064	0.815595	0.794279
Cab046494.4	A05	NA	0.293417	0.577064	0.815607	0.794279
Cab043904.1	A01	NA	0.293417	0.577064	0.815607	0.794279
Cab011708.1	A05	NA	0.293438	0.577064	0.815621	0.794279
Cab018208.1	A07	NA	0.293439	0.577064	0.815622	0.794279
Bo2g129980.1	NA	C02	0.293456	0.577071	0.815633	0.794279
Bo6rg072880.1	NA	C06	0.293489	0.57711	0.815655	0.794279
Bo9g011460.1	NA	C09	0.293521	0.57711	0.815677	0.794279
Cab015108.2	A09	NA	0.293525	0.57711	0.815679	0.794279
BnaC06g05970D	NA	C06	0.293548	0.57711	0.815694	0.794279
Bo6rg120430.1	NA	C06	0.293562	0.57711	0.815704	0.794279
Bo3g123630.1	NA	C03	0.293566	0.57711	0.815707	0.794279
BnaA02g25430D	A02	NA	0.29357	0.57711	0.815709	0.794279
Cab022955.1	A06	NA	0.293589	0.57712	0.815722	0.794279
Bo7g003570.1	NA	C07	0.293648	0.57719	0.815761	0.794279
Cab027820.1	A04	NA	0.293651	0.57719	0.815763	0.794279
Bo5g008080.1	NA	C05	0.293668	0.577196	0.815774	0.794279
Bo3g021830.1	NA	C03	0.293718	0.577267	0.815807	0.794279
Bo9g181350.1	NA	C09	0.293755	0.577314	0.815832	0.794279
Cab001250.1	A03	NA	0.293786	0.57734	0.815853	0.794279
Cab027226.1	A08	NA	0.293795	0.57734	0.815859	0.794279
Cab030399.2	A06	NA	0.29382	0.577348	0.815875	0.794279
Cab038005.1	A02	NA	0.293837	0.577348	0.815887	0.794279
Cab003920.1	A03	NA	0.293839	0.577348	0.815888	0.794279
Bo8g065710.1	NA	C08	0.29386	0.577361	0.815902	0.794279
Cab007879.1	A10	NA	0.293876	0.577366	0.815912	0.794279
Bo3g061840.1	NA	C03	0.293893	0.577374	0.815924	0.794279
Bo3g058640.1	NA	C03	0.293919	0.577392	0.815941	0.794279
Cab012503.2	A07	NA	0.29393	0.577392	0.815948	0.794279
Bo3g068380.1	NA	C03	0.293961	0.577428	0.815969	0.794279
BnaC03g55200D	NA	C03	0.293999	0.577442	0.815994	0.794279
Bo2g121020.1	NA	C02	0.294015	0.577442	0.816005	0.794279
Cab023495.1	A05	NA	0.294023	0.577442	0.81601	0.794279
Cab023034.1	A06	NA	0.294023	0.577442	0.81601	0.794279
Cab008103.1	A10	NA	0.294036	0.577442	0.816019	0.794279
Bo6rg086760.1	NA	C06	0.294093	0.577514	0.816057	0.794279
Bo1g139350.1	NA	C01	0.294111	0.577514	0.816069	0.794279
Bo3g113820.1	NA	C03	0.294126	0.577514	0.816079	0.794279
Bo4g073060.1	NA	C04	0.294127	0.577514	0.816079	0.794279
Cab036009.2	A08	NA	0.294152	0.577537	0.816096	0.794279
Cab031582.1	A05	NA	0.294189	0.577539	0.816121	0.794279
Bo6rg080890.1	NA	C06	0.294206	0.577539	0.816132	0.794279
Bo7g097740.1	NA	C07	0.294212	0.577539	0.816135	0.794279
Cab021555.1	A02	NA	0.294226	0.577539	0.816145	0.794279
Cab037000.1	A10	NA	0.294228	0.577539	0.816146	0.794279
Cab026623.1	A01	NA	0.294234	0.577539	0.81615	0.794279
Bo5g122830.1	NA	C05	0.294264	0.577571	0.81617	0.794279
Cab026571.2	A01	NA	0.294294	0.577592	0.81619	0.794279
Bo7g061420.1	NA	C07	0.294301	0.577592	0.816195	0.794279
Cab000392.1	A09	NA	0.294358	0.577677	0.816233	0.794279
Bo4g071990.1	NA	C04	0.294381	0.577695	0.816248	0.794279
Bo9g077910.1	NA	C09	0.294398	0.577702	0.816259	0.794279
BnaA08g06760D	A08	NA	0.29442	0.577719	0.816274	0.794279
Cab034684.1	A09	NA	0.294448	0.577747	0.816292	0.794279
Cab046431.1	A09	NA	0.294468	0.577759	0.816305	0.794279
Bo5g021320.1	NA	C05	0.294494	0.577765	0.816323	0.794279
Bo3g015480.1	NA	C03	0.294507	0.577765	0.816332	0.794279
Cab017735.1	A10	NA	0.294521	0.577765	0.816341	0.794279
Cab009531.1	A05	NA	0.294524	0.577765	0.816343	0.794279
Cab020171.1	A01	NA	0.294545	0.577779	0.816357	0.794279
Cab015765.1	A03	NA	0.294571	0.577802	0.816374	0.794279
Bo1g016840.1	NA	C01	0.294605	0.577802	0.816397	0.794279
Bo5g133040.1	NA	C05	0.294607	0.577802	0.816398	0.794279
Bo3g026710.1	NA	C03	0.294614	0.577802	0.816403	0.794279
Cab036112.1	A02	NA	0.294624	0.577802	0.816409	0.794279
Cab026241.1	A07	NA	0.29464	0.577807	0.81642	0.794279
Cab037068.1	A10	NA	0.294655	0.577809	0.81643	0.794279
BnaA08g10270D	A08	NA	0.294669	0.577811	0.816439	0.794279
Bo9g082030.1	NA	C09	0.294715	0.577874	0.81647	0.794279
Cab003842.1	A03	NA	0.294734	0.577885	0.816482	0.794279
Bo3g010010.1	NA	C03	0.294774	0.57792	0.816509	0.794279
Cab007550.1	A10	NA	0.294802	0.57792	0.816527	0.794279
Cab018630.1	A07	NA	0.294813	0.57792	0.816535	0.794279
Bo3g023950.1	NA	C03	0.294819	0.57792	0.816539	0.794279
Cab028735.2	A06	NA	0.29482	0.57792	0.816539	0.794279
Bo8g071530.1	NA	C08	0.294833	0.57792	0.816548	0.794279
Cab046655.1	A01	NA	0.29487	0.577937	0.816572	0.794279
Cab038342.1	A09	NA	0.294887	0.577937	0.816584	0.794279
Cab017596.1	A10	NA	0.294908	0.577937	0.816598	0.794279
Bo9g177050.1	NA	C09	0.294913	0.577937	0.816601	0.794279
Cab037132.1	A01	NA	0.294917	0.577937	0.816604	0.794279
Bo3g023590.1	NA	C03	0.294933	0.577937	0.816614	0.794279
Cab037666.1	A09	NA	0.294936	0.577937	0.816616	0.794279
Cab004275.1	A03	NA	0.294971	0.57798	0.81664	0.794279
Cab017574.1	A10	NA	0.294991	0.577992	0.816653	0.794279
Bo6rg122280.1	NA	C06	0.295012	0.577994	0.816667	0.794279
Bo3g034660.1	NA	C03	0.29502	0.577994	0.816672	0.794279
Cab037270.1	A01	NA	0.295039	0.578007	0.816685	0.794279
Bo3g058810.1	NA	C03	0.295076	0.578015	0.816709	0.794279
Bo4g139820.1	NA	C04	0.295081	0.578015	0.816713	0.794279
Bo3g023760.1	NA	C03	0.295105	0.578015	0.816729	0.794279
Bo5g131770.1	NA	C05	0.295109	0.578015	0.816731	0.794279
Bo3g012950.1	NA	C03	0.295122	0.578015	0.816739	0.794279
Bo4g107970.1	NA	C04	0.295125	0.578015	0.816741	0.794279
Bo7g116290.1	NA	C07	0.295174	0.578085	0.816774	0.794279
Bo8g102040.1	NA	C08	0.295247	0.578126	0.816823	0.794279
Cab010460.1	A08	NA	0.29525	0.578126	0.816824	0.794279
Bo5g139760.1	NA	C05	0.295259	0.578126	0.81683	0.794279
Cab022348.1	A08	NA	0.295266	0.578126	0.816835	0.794279
Cab040728.1	A08	NA	0.295267	0.578126	0.816836	0.794279
Bo9g061550.1	NA	C09	0.295289	0.578126	0.81685	0.794279
Bo6rg042440.1	NA	C06	0.295295	0.578126	0.816854	0.794279
Cab046273.1	A01	NA	0.29531	0.578126	0.816864	0.794279
Bo3g055940.1	NA	C03	0.295316	0.578126	0.816868	0.794279
Bo6rg022580.1	NA	C06	0.295343	0.578151	0.816886	0.794279
Cab044290.1	A02	NA	0.295356	0.578151	0.816895	0.794279
Cab023383.3	A05	NA	0.295403	0.578206	0.816926	0.794279
Bo2g011280.1	NA	C02	0.295466	0.578206	0.816967	0.794279
Cab022061.3	A02	NA	0.295469	0.578206	0.81697	0.794279
Cab001661.1	A03	NA	0.295472	0.578206	0.816971	0.794279
Cab042388.1	A01	NA	0.295472	0.578206	0.816972	0.794279
Cab006893.1	A06	NA	0.29548	0.578206	0.816977	0.794279
Bo6rg086480.1	NA	C06	0.295493	0.578206	0.816986	0.794279
Bo4g183460.1	NA	C04	0.295532	0.578206	0.817011	0.794279
Bo6rg099480.1	NA	C06	0.295552	0.578206	0.817024	0.794279
Cab009033.1	A07	NA	0.295564	0.578206	0.817032	0.794279
Cab022425.2	A08	NA	0.295565	0.578206	0.817033	0.794279
Cab019968.1	A01	NA	0.295568	0.578206	0.817035	0.794279
Bo6rg039460.1	NA	C06	0.295578	0.578206	0.817042	0.794279
Bo6rg116450.1	NA	C06	0.295586	0.578206	0.817047	0.794279
Bo8g030370.1	NA	C08	0.295587	0.578206	0.817047	0.794279
Cab028921.1	A06	NA	0.295626	0.578213	0.817073	0.794279
Bo9g181270.1	NA	C09	0.295634	0.578213	0.817079	0.794279
Bo8g118150.1	NA	C08	0.29564	0.578213	0.817083	0.794279
Bo4g125580.1	NA	C04	0.295644	0.578213	0.817085	0.794279
Cab013106.1	A01	NA	0.295676	0.578241	0.817106	0.794279
Bo5g012050.1	NA	C05	0.295695	0.578241	0.817119	0.794279
Cab025213.3	A05	NA	0.295699	0.578241	0.817122	0.794279
Bo9g150390.1	NA	C09	0.295731	0.578277	0.817143	0.794279
BnaA04g06850D	A04	NA	0.295763	0.578293	0.817164	0.794279
Bo6rg093010.1	NA	C06	0.295788	0.578293	0.817181	0.794279
Bo4g127270.1	NA	C04	0.295802	0.578293	0.81719	0.794279
Cab023829.1	A05	NA	0.295804	0.578293	0.817191	0.794279
Bo8g097890.1	NA	C08	0.295807	0.578293	0.817193	0.794279
Bo7g082100.1	NA	C07	0.295841	0.578301	0.817216	0.794279
Cab004475.1	A03	NA	0.295846	0.578301	0.817219	0.794279
Bo8g102790.1	NA	C08	0.295858	0.578301	0.817227	0.794279
Cab017333.2	A10	NA	0.295871	0.578301	0.817236	0.794279
Bo5g010670.1	NA	C05	0.295879	0.578301	0.817241	0.794279
Bo1g016090.1	NA	C01	0.295917	0.578337	0.817266	0.794279
Cab029773.1	A10	NA	0.295924	0.578337	0.81727	0.794279
BnaA05g17420D	A05	NA	0.295976	0.578411	0.817305	0.794279
Bo9g069970.1	NA	C09	0.295991	0.578415	0.817315	0.794279
Bo5g011990.1	NA	C05	0.296016	0.578428	0.817331	0.794279
Cab039154.1	A08	NA	0.296047	0.578428	0.817352	0.794279
Cab008354.1	A10	NA	0.296059	0.578428	0.81736	0.794279
Cab016647.1	A04	NA	0.296062	0.578428	0.817362	0.794279
BnaA02g31050D	A02	NA	0.29607	0.578428	0.817367	0.794279
Bo4g195840.1	NA	C04	0.296079	0.578428	0.817373	0.794279
Bo7g097560.1	NA	C07	0.296115	0.578467	0.817397	0.794279
Bo3g003340.1	NA	C03	0.296126	0.578467	0.817404	0.794279
Bo3g107760.1	NA	C03	0.296162	0.57851	0.817428	0.794279
Bo1g138900.1	NA	C01	0.296175	0.57851	0.817436	0.794279
Cab040173.1	A09	NA	0.296227	0.578577	0.817471	0.794279
Bo1g119410.1	NA	C01	0.296236	0.578577	0.817477	0.794279
Cab029210.1	A09	NA	0.296292	0.578648	0.817514	0.794279
Bo7g091030.1	NA	C07	0.296333	0.578648	0.817541	0.794279
Bo3g012350.1	NA	C03	0.296369	0.578648	0.817565	0.794279
Bo3g130270.1	NA	C03	0.296384	0.578648	0.817574	0.794279
Bo4g024260.1	NA	C04	0.296399	0.578648	0.817585	0.794279
Cab026934.1	A02	NA	0.296404	0.578648	0.817588	0.794279
Cab015443.1	A03	NA	0.296411	0.578648	0.817593	0.794279
Bo5g027380.1	NA	C05	0.296415	0.578648	0.817595	0.794279
Cab023542.1	A05	NA	0.296437	0.578648	0.81761	0.794279
Cab028205.1	A09	NA	0.296461	0.578648	0.817626	0.794279
Cab044541.1	A01	NA	0.29647	0.578648	0.817632	0.794279
Bo6rg065190.1	NA	C06	0.296507	0.578648	0.817656	0.794279
Cab031385.2	A02	NA	0.296507	0.578648	0.817656	0.794279
Bo3g003720.1	NA	C03	0.296534	0.578648	0.817674	0.794279
BnaC09g29420D	NA	C09	0.296561	0.578648	0.817692	0.794279
Bo9g157420.1	NA	C09	0.296564	0.578648	0.817694	0.794279
Bo8g106210.1	NA	C08	0.296567	0.578648	0.817695	0.794279
Bo6rg119530.1	NA	C06	0.296574	0.578648	0.8177	0.794279
Bo1g017020.1	NA	C01	0.296582	0.578648	0.817706	0.794279
Bo1g005040.1	NA	C01	0.296657	0.578648	0.817755	0.794279
Bo1g014340.1	NA	C01	0.29666	0.578648	0.817757	0.794279
Cab027979.1	A09	NA	0.296663	0.578648	0.817759	0.794279
Cab024862.1	A08	NA	0.296667	0.578648	0.817762	0.794279
Cab019808.1	A01	NA	0.296671	0.578648	0.817764	0.794279
Bo3g107710.1	NA	C03	0.296677	0.578648	0.817769	0.794279
Bo3g106920.1	NA	C03	0.29668	0.578648	0.81777	0.794279
Bo4g004510.1	NA	C04	0.296688	0.578648	0.817775	0.794279
Bo9g021870.1	NA	C09	0.296702	0.578648	0.817785	0.794279
Bo1g021970.1	NA	C01	0.296702	0.578648	0.817785	0.794279
Cab006366.2	A06	NA	0.296713	0.578648	0.817792	0.794279
Cab007718.1	A10	NA	0.296739	0.578648	0.817809	0.794279
Cab042267.1	A02	NA	0.296743	0.578648	0.817812	0.794279
Cab001212.1	A03	NA	0.296745	0.578648	0.817813	0.794279
Bo9g177400.1	NA	C09	0.296765	0.578648	0.817827	0.794279
Cab025927.1	A04	NA	0.296771	0.578648	0.81783	0.794279
Bo4g151800.1	NA	C04	0.296775	0.578648	0.817833	0.794279
Bo1g094620.1	NA	C01	0.29678	0.578648	0.817836	0.794279
Bo7g063860.1	NA	C07	0.296786	0.578648	0.81784	0.794279
Bo3g086890.1	NA	C03	0.296827	0.578659	0.817867	0.794279
Cab020836.1	A07	NA	0.296828	0.578659	0.817868	0.794279
Cab006867.1	A06	NA	0.296852	0.578659	0.817884	0.794279
Bo8g060130.1	NA	C08	0.296872	0.578659	0.817897	0.794279
Cab029420.1	A09	NA	0.296876	0.578659	0.8179	0.794279
Cab024915.1	A08	NA	0.296878	0.578659	0.817901	0.794279
Bo3g061270.1	NA	C03	0.296886	0.578659	0.817907	0.794279
Cab030632.1	A06	NA	0.296949	0.578718	0.817948	0.794279
Bo7g045850.1	NA	C07	0.296951	0.578718	0.81795	0.794279
Cab001578.1	A03	NA	0.296957	0.578718	0.817953	0.794279
Bo5g152580.1	NA	C05	0.296982	0.578724	0.81797	0.794279
Bo9g048800.1	NA	C09	0.296989	0.578724	0.817974	0.794279
Bo4g186970.1	NA	C04	0.297019	0.578724	0.817994	0.794279
Cab038704.1	A02	NA	0.297047	0.578724	0.818013	0.794279
Bo1g005560.1	NA	C01	0.297049	0.578724	0.818014	0.794279
Bo6rg068000.1	NA	C06	0.297053	0.578724	0.818017	0.794279
Cab017264.1	A10	NA	0.297055	0.578724	0.818018	0.794279
Bo3g024040.1	NA	C03	0.297106	0.578776	0.818052	0.794279
Bo6rg067590.1	NA	C06	0.297109	0.578776	0.818054	0.794279
BnaA09g09810D	A09	NA	0.29717	0.57882	0.818094	0.794279
Cab016313.1	A03	NA	0.297173	0.57882	0.818096	0.794279
Cab012301.1	A09	NA	0.297187	0.57882	0.818105	0.794279
Bo7g075600.1	NA	C07	0.297211	0.57882	0.818121	0.794279
Bo9g066700.1	NA	C09	0.297226	0.57882	0.818131	0.794279
Bo5g132850.1	NA	C05	0.29724	0.57882	0.81814	0.794279
Cab029823.1	A10	NA	0.297253	0.57882	0.818149	0.794279
Bo2g012130.1	NA	C02	0.297266	0.57882	0.818157	0.794279
Bo1g055110.1	NA	C01	0.297267	0.57882	0.818158	0.794279
Cab001497.1	A03	NA	0.29727	0.57882	0.81816	0.794279
Cab011961.2	A02	NA	0.297324	0.57882	0.818195	0.794279
Bo2g025140.1	NA	C02	0.297339	0.57882	0.818205	0.794279
BnaA01g15100D	A01	NA	0.29734	0.57882	0.818206	0.794279
Cab016299.1	A03	NA	0.29734	0.57882	0.818206	0.794279
Bo4g039820.1	NA	C04	0.297353	0.57882	0.818215	0.794279
Cab028653.1	A05	NA	0.297357	0.57882	0.818217	0.794279
BnaA04g06330D	A04	NA	0.297363	0.57882	0.818221	0.794279
Bo7g098240.1	NA	C07	0.297375	0.57882	0.818229	0.794279
Cab020456.1	A01	NA	0.297392	0.578822	0.81824	0.794279
Bo2g026960.1	NA	C02	0.297415	0.578822	0.818256	0.794279
BnaA03g31390D	A03	NA	0.297421	0.578822	0.81826	0.794279
Bo7g048350.1	NA	C07	0.297439	0.578822	0.818271	0.794279
BnaA01g19310D	A01	NA	0.297443	0.578822	0.818274	0.794279
Bo2g150260.1	NA	C02	0.297475	0.578856	0.818295	0.794279
Bo7g093090.1	NA	C07	0.29749	0.578859	0.818305	0.794279
Cab029953.1	A10	NA	0.29755	0.578926	0.818344	0.794279
Bo5g106270.1	NA	C05	0.297561	0.578926	0.818352	0.794279
Cab020503.1	A01	NA	0.297565	0.578926	0.818354	0.794279
Bo8g104390.1	NA	C08	0.297586	0.578928	0.818368	0.794279
Cab004585.1	A03	NA	0.297593	0.578928	0.818373	0.794279
Bo5g062420.1	NA	C05	0.29762	0.578954	0.818391	0.794279
Cab001690.1	A03	NA	0.297633	0.578954	0.818399	0.794279
Cab028088.1	A09	NA	0.297655	0.578971	0.818414	0.794279
Cab021129.1	A07	NA	0.297672	0.578978	0.818425	0.794279
Bo2g136560.1	NA	C02	0.297713	0.578989	0.818452	0.794279
Bo3g097670.1	NA	C03	0.297719	0.578989	0.818456	0.794279
Bo8g067280.1	NA	C08	0.297724	0.578989	0.818459	0.794279
Cab000301.2	A09	NA	0.297732	0.578989	0.818465	0.794279
Bo3g085440.1	NA	C03	0.297748	0.578993	0.818475	0.794279
Bo9g163310.1	NA	C09	0.297775	0.579003	0.818493	0.794279
Cab035422.1	A06	NA	0.29778	0.579003	0.818496	0.794279
Cab033183.3	A08	NA	0.297833	0.579079	0.818531	0.794279
Bo9g059800.1	NA	C09	0.297846	0.579079	0.81854	0.794279
Cab020864.1	A07	NA	0.297891	0.579139	0.818569	0.794279
Cab024993.1	A08	NA	0.29796	0.579181	0.818615	0.794279
Cab028230.1	A09	NA	0.297968	0.579181	0.81862	0.794279
Cab039453.1	A02	NA	0.297994	0.579181	0.818637	0.794279
Bo3g179650.1	NA	C03	0.298024	0.579181	0.818657	0.794279
Cab039159.1	A08	NA	0.298044	0.579181	0.81867	0.794279
Cab037277.2	A01	NA	0.298074	0.579181	0.818689	0.794279
Bo2g012740.1	NA	C02	0.29808	0.579181	0.818694	0.794279
Cab040443.1	A07	NA	0.298086	0.579181	0.818698	0.794279
Bo3g165730.1	NA	C03	0.298089	0.579181	0.8187	0.794279
Cab005036.1	A07	NA	0.298095	0.579181	0.818704	0.794279
Bo4g088240.1	NA	C04	0.298114	0.579181	0.818716	0.794279
Bo4g157390.1	NA	C04	0.298117	0.579181	0.818718	0.794279
BnaC03g55660D	NA	C03	0.298122	0.579181	0.818721	0.794279
Bo2g152930.1	NA	C02	0.298128	0.579181	0.818725	0.794279
Bo3g032020.1	NA	C03	0.298131	0.579181	0.818727	0.794279
Cab024423.1	A01	NA	0.29814	0.579181	0.818733	0.794279
Cab030510.1	A06	NA	0.298143	0.579181	0.818735	0.794279
Cab035543.1	A06	NA	0.298156	0.579181	0.818743	0.794279
Bo9g171680.1	NA	C09	0.298175	0.579191	0.818756	0.794279
Cab013977.1	A09	NA	0.298191	0.579197	0.818767	0.794279
Bo9g117620.1	NA	C09	0.298262	0.579308	0.818813	0.794279
Cab022694.1	A06	NA	0.298346	0.579442	0.818868	0.794279
Bo1g024290.1	NA	C01	0.298358	0.579442	0.818876	0.794279
Cab046500.1	A05	NA	0.298416	0.579456	0.818915	0.794279
Bo8g096080.1	NA	C08	0.298421	0.579456	0.818918	0.794279
Bo2g160820.1	NA	C02	0.298424	0.579456	0.81892	0.794279
Bo9g004470.1	NA	C09	0.298445	0.579456	0.818934	0.794279
Bo6rg125740.1	NA	C06	0.298456	0.579456	0.818941	0.794279
Bo8g101990.1	NA	C08	0.298466	0.579456	0.818948	0.794279
Bo3g062610.1	NA	C03	0.298475	0.579456	0.818954	0.794279
Bo8g016650.1	NA	C08	0.298477	0.579456	0.818955	0.794279
Cab027066.1	A05	NA	0.298489	0.579456	0.818962	0.794279
Bo7g063990.1	NA	C07	0.298507	0.579456	0.818974	0.794279
Bo5g019850.1	NA	C05	0.298514	0.579456	0.818979	0.794279
Bo5g008870.1	NA	C05	0.298538	0.579457	0.818995	0.794279
Bo8g083140.1	NA	C08	0.298541	0.579457	0.818997	0.794279
BnaC04g26420D	NA	C04	0.298569	0.579484	0.819015	0.794279
Cab038405.1	A09	NA	0.298632	0.579558	0.819057	0.794279
Bo2g165700.1	NA	C02	0.298641	0.579558	0.819063	0.794279
Bo9g022580.1	NA	C09	0.298648	0.579558	0.819067	0.794279
Cab011518.1	A05	NA	0.298674	0.579582	0.819084	0.794279
Cab000205.2	A09	NA	0.298716	0.579636	0.819112	0.794279
BnaA10g01680D	A10	NA	0.298749	0.579636	0.819134	0.794279
Bo7g096990.1	NA	C07	0.298751	0.579636	0.819135	0.794279
Bo1g004860.1	NA	C01	0.298763	0.579636	0.819143	0.794279
Bo1g074680.1	NA	C01	0.298769	0.579636	0.819147	0.794279
Bo3g010250.1	NA	C03	0.298785	0.579641	0.819157	0.794279
Bo8g097810.1	NA	C08	0.29881	0.579644	0.819174	0.794279
Bo5g017870.1	NA	C05	0.298814	0.579644	0.819177	0.794279
Cab009976.2	A09	NA	0.298865	0.579689	0.81921	0.794279
Cab042845.1	A06	NA	0.298877	0.579689	0.819218	0.794279
BnaC03g62860D	NA	C03	0.29891	0.579689	0.819239	0.794279
Bo1g116390.1	NA	C01	0.298911	0.579689	0.81924	0.794279
Bo8g051370.1	NA	C08	0.298911	0.579689	0.81924	0.794279
Bo9g024410.1	NA	C09	0.298919	0.579689	0.819245	0.794279
Cab029141.1	A09	NA	0.298983	0.579717	0.819287	0.794279
Bo8g059210.1	NA	C08	0.298983	0.579717	0.819288	0.794279
Cab039407.1	A02	NA	0.298984	0.579717	0.819288	0.794279
Cab007924.1	A10	NA	0.298987	0.579717	0.81929	0.794279
Cab031846.1	A08	NA	0.2991	0.57991	0.819365	0.794279
Cab025432.1	A05	NA	0.299132	0.579919	0.819385	0.794279
Bo4g046040.1	NA	C04	0.299134	0.579919	0.819387	0.794279
Cab035129.1	A04	NA	0.299146	0.579919	0.819394	0.794279
Bo2g127510.1	NA	C02	0.299192	0.579939	0.819425	0.794279
Cab009364.2	A02	NA	0.299214	0.579939	0.819439	0.794279
Cab006498.1	A06	NA	0.299215	0.579939	0.81944	0.794279
Cab037527.1	A07	NA	0.299222	0.579939	0.819444	0.794279
Cab025085.1	A08	NA	0.299224	0.579939	0.819446	0.794279
Cab036305.1	A02	NA	0.29927	0.580002	0.819476	0.794279
BnaA09g42770D	A09	NA	0.299301	0.580038	0.819497	0.794279
Cab015618.1	A03	NA	0.299332	0.580071	0.819517	0.794279
BnaA08g11280D	A08	NA	0.299353	0.580085	0.81953	0.794279
BnaC03g52310D	NA	C03	0.299464	0.580274	0.819603	0.794279
Cab021605.3	A02	NA	0.299488	0.580295	0.819619	0.794279
Bo2g100390.1	NA	C02	0.299519	0.580309	0.819639	0.794279
Cab026166.1	A07	NA	0.29955	0.580309	0.81966	0.794279
Cab016297.1	A03	NA	0.299554	0.580309	0.819663	0.794279
Cab007338.1	A10	NA	0.299564	0.580309	0.819669	0.794279
Bo5g109810.1	NA	C05	0.299622	0.580309	0.819707	0.794279
Cab012131.1	A02	NA	0.299622	0.580309	0.819707	0.794279
Cab023107.1	A06	NA	0.299633	0.580309	0.819714	0.794279
Bo3g027000.1	NA	C03	0.29965	0.580309	0.819725	0.794279
Cab036412.1	A02	NA	0.299661	0.580309	0.819733	0.794279
Bo9g021690.1	NA	C09	0.299694	0.580309	0.819754	0.794279
Bo2g080790.1	NA	C02	0.299709	0.580309	0.819764	0.794279
Bo4g182290.1	NA	C04	0.299719	0.580309	0.819771	0.794279
Bo8g102110.1	NA	C08	0.299741	0.580309	0.819785	0.794279
Bo7g111050.1	NA	C07	0.299744	0.580309	0.819787	0.794279
Cab003573.1	A03	NA	0.299754	0.580309	0.819794	0.794279
Bo5g154010.1	NA	C05	0.299767	0.580309	0.819802	0.794279
Cab034050.1	A04	NA	0.299775	0.580309	0.819808	0.794279
Bo9g139510.1	NA	C09	0.299783	0.580309	0.819813	0.794279
Bo4g154420.1	NA	C04	0.299795	0.580309	0.819821	0.794279
Cab018859.2	A07	NA	0.299812	0.580309	0.819832	0.794279
Cab000673.1	A09	NA	0.299814	0.580309	0.819833	0.794279
Cab025977.1	A04	NA	0.299817	0.580309	0.819835	0.794279
Cab024613.1	A06	NA	0.299823	0.580309	0.819839	0.794279
Cab017036.1	A10	NA	0.299839	0.580309	0.81985	0.794279
Bo5g124860.1	NA	C05	0.299843	0.580309	0.819852	0.794279
Bo5g019400.1	NA	C05	0.299849	0.580309	0.819856	0.794279
Bo3g103030.1	NA	C03	0.299881	0.580345	0.819877	0.794279
Bo4g173530.1	NA	C04	0.299915	0.580386	0.819899	0.794279
BnaC05g15640D	NA	C05	0.299949	0.580404	0.819921	0.794279
Bo7g061990.1	NA	C07	0.299972	0.580404	0.819937	0.794279
Cab036225.2	A02	NA	0.299986	0.580404	0.819946	0.794279
Cab021003.1	A07	NA	0.299987	0.580404	0.819947	0.794279
Cab030966.1	A08	NA	0.300004	0.580404	0.819958	0.794279
Bo9g135300.1	NA	C09	0.300034	0.580404	0.819977	0.794279
Cab010761.1	A03	NA	0.300037	0.580404	0.819979	0.794279
Cab025482.2	A05	NA	0.300044	0.580404	0.819984	0.794279
Bo4g151230.1	NA	C04	0.300051	0.580404	0.819988	0.794279
Cab023513.4	A05	NA	0.30006	0.580404	0.819994	0.794279
Bo5g017730.1	NA	C05	0.300077	0.580411	0.820006	0.794279
Cab011972.1	A02	NA	0.300145	0.580493	0.82005	0.794279
Bo4g030910.1	NA	C04	0.300154	0.580493	0.820056	0.794279
Bo1g039090.1	NA	C01	0.30016	0.580493	0.82006	0.794279
Cab008501.1	A08	NA	0.300195	0.580518	0.820083	0.794279
Bo7g103890.1	NA	C07	0.300201	0.580518	0.820087	0.794279
Bo5g152710.1	NA	C05	0.300232	0.580539	0.820107	0.794279
Bo3g153970.1	NA	C03	0.30026	0.580539	0.820125	0.794279
Bo8g108620.1	NA	C08	0.30026	0.580539	0.820126	0.794279
Bo3g015630.1	NA	C03	0.300266	0.580539	0.820129	0.794279
BnaA08g06360D	A08	NA	0.300309	0.580596	0.820157	0.794279
Cab037372.1	A05	NA	0.300355	0.580638	0.820188	0.794279
BnaC07g16700D	NA	C07	0.300371	0.580638	0.820198	0.794279
Bo5g123790.1	NA	C05	0.300371	0.580638	0.820198	0.794279
Bo2g053910.1	NA	C02	0.30043	0.580647	0.820237	0.794279
Cab018952.2	A07	NA	0.300447	0.580647	0.820248	0.794279
Cab020703.1	A07	NA	0.300449	0.580647	0.820249	0.794279
Bo4g136170.1	NA	C04	0.300462	0.580647	0.820258	0.794279
Cab016006.1	A03	NA	0.300486	0.580647	0.820274	0.794279
Bo8g059620.1	NA	C08	0.300518	0.580647	0.820294	0.794279
Bo8g077510.1	NA	C08	0.300518	0.580647	0.820295	0.794279
Cab046229.1	A01	NA	0.30052	0.580647	0.820296	0.794279
Bo3g027740.1	NA	C03	0.300523	0.580647	0.820298	0.794279
Bo3g183960.1	NA	C03	0.300526	0.580647	0.8203	0.794279
Cab023206.1	A06	NA	0.30054	0.580647	0.820309	0.794279
Bo4g188740.1	NA	C04	0.300546	0.580647	0.820313	0.794279
Bo7g003680.1	NA	C07	0.300559	0.580647	0.820321	0.794279
Cab021320.1	A07	NA	0.300566	0.580647	0.820326	0.794279
Cab024528.1	A01	NA	0.300599	0.580685	0.820347	0.794279
Bo8g015120.1	NA	C08	0.300631	0.580712	0.820368	0.794279
Cab018970.1	A07	NA	0.30064	0.580712	0.820374	0.794279
Cab019140.1	A04	NA	0.300695	0.580772	0.820411	0.794279
Bo9g032660.1	NA	C09	0.300698	0.580772	0.820412	0.794279
Bo3g027640.1	NA	C03	0.300749	0.580825	0.820446	0.794279
Cab001319.2	A03	NA	0.300772	0.580825	0.82046	0.794279
Cab026619.1	A01	NA	0.300791	0.580825	0.820473	0.794279
Bo7g118890.1	NA	C07	0.300791	0.580825	0.820473	0.794279
Cab007300.1	A10	NA	0.300812	0.580825	0.820487	0.794279
Cab000660.1	A09	NA	0.300817	0.580825	0.82049	0.794279
Cab015818.1	A03	NA	0.30082	0.580825	0.820492	0.794279
Bo4g030430.1	NA	C04	0.300876	0.580905	0.820528	0.794279
Cab016063.1	A03	NA	0.300899	0.580915	0.820543	0.794279
Bo6rg026460.1	NA	C06	0.300908	0.580915	0.82055	0.794279
Cab014293.1	A09	NA	0.300942	0.580954	0.820572	0.794279
Cab028040.1	A09	NA	0.300956	0.580955	0.820581	0.794279
Cab019980.3	A01	NA	0.301004	0.580963	0.820612	0.794279
Bo3g078730.1	NA	C03	0.301028	0.580963	0.820628	0.794279
Cab027830.1	A04	NA	0.301031	0.580963	0.82063	0.794279
Bo1g087840.1	NA	C01	0.301036	0.580963	0.820634	0.794279
Cab010404.1	A08	NA	0.301044	0.580963	0.820639	0.794279
Bo3g088410.1	NA	C03	0.301056	0.580963	0.820647	0.794279
Cab034631.1	A09	NA	0.301062	0.580963	0.82065	0.794279
Bo1g022430.1	NA	C01	0.301069	0.580963	0.820655	0.794279
Cab002255.1	A03	NA	0.301144	0.581032	0.820704	0.794279
Cab045667.1	A01	NA	0.301154	0.581032	0.82071	0.794279
Bo1g158940.1	NA	C01	0.301157	0.581032	0.820712	0.794279
Bo9g165570.1	NA	C09	0.301172	0.581032	0.820723	0.794279
Bo3g031870.1	NA	C03	0.301199	0.581032	0.82074	0.794279
Cab031694.1	A07	NA	0.301229	0.581032	0.820759	0.794279
BnaA06g02290D	A06	NA	0.301236	0.581032	0.820764	0.794279
Bo3g023610.1	NA	C03	0.301239	0.581032	0.820766	0.794279
Cab018935.1	A07	NA	0.301246	0.581032	0.820771	0.794279
Cab009794.1	A01	NA	0.301249	0.581032	0.820773	0.794279
Cab018957.1	A07	NA	0.301254	0.581032	0.820776	0.794279
Bo9g111230.1	NA	C09	0.301272	0.581042	0.820788	0.794279
Bo6rg122620.1	NA	C06	0.301297	0.581062	0.820804	0.794279
Bo3g031550.1	NA	C03	0.301337	0.581099	0.82083	0.794279
Cab000641.1	A09	NA	0.301352	0.581099	0.82084	0.794279
Cab033149.1	A08	NA	0.301356	0.581099	0.820843	0.794279
Cab045635.1	A01	NA	0.301396	0.581136	0.820869	0.794279
Bo8g050850.1	NA	C08	0.301406	0.581136	0.820875	0.794279
Cab028402.1	A02	NA	0.301416	0.581136	0.820882	0.794279
Bo4g148230.1	NA	C04	0.30143	0.581136	0.820891	0.794279
Bo8g081310.1	NA	C08	0.30145	0.581149	0.820904	0.794279
Bo9g088070.1	NA	C09	0.301489	0.581197	0.820929	0.794279
Cab012040.1	A02	NA	0.301532	0.58123	0.820958	0.794279
Cab045741.1	A04	NA	0.301533	0.58123	0.820958	0.794279
Bo3g045160.1	NA	C03	0.301574	0.581258	0.820985	0.794279
Bo6rg044310.1	NA	C06	0.301574	0.581258	0.820985	0.794279
Bo8g002940.1	NA	C08	0.301637	0.581353	0.821026	0.794279
Bo6rg014320.1	NA	C06	0.301693	0.581415	0.821063	0.794279
Bo7g021040.1	NA	C07	0.301697	0.581415	0.821065	0.794279
BnaA02g17880D	A02	NA	0.301724	0.581421	0.821083	0.794279
Cab012742.1	A07	NA	0.301727	0.581421	0.821085	0.794279
Bo1g147230.1	NA	C01	0.301746	0.58143	0.821097	0.794279
Bo1g048150.1	NA	C01	0.301764	0.581436	0.821109	0.794279
Bo5g136660.1	NA	C05	0.301776	0.581436	0.821117	0.794279
Cab008337.1	A10	NA	0.301789	0.581436	0.821126	0.794279
Bo8g051530.1	NA	C08	0.301822	0.581458	0.821147	0.794279
Cab006355.1	A06	NA	0.301869	0.581458	0.821178	0.794279
Cab012135.1	A02	NA	0.301871	0.581458	0.821179	0.794279
Bo7g104220.1	NA	C07	0.30188	0.581458	0.821185	0.794279
Bo4g025480.1	NA	C04	0.301892	0.581458	0.821193	0.794279
Bo9g154470.1	NA	C09	0.301902	0.581458	0.821199	0.794279
Cab030404.2	A06	NA	0.301907	0.581458	0.821202	0.794279
Cab032701.1	A02	NA	0.301909	0.581458	0.821204	0.794279
Bo3g064830.1	NA	C03	0.301923	0.581458	0.821213	0.794279
Bo7g050340.1	NA	C07	0.301958	0.5815	0.821236	0.794279
Cab042427.1	A01	NA	0.302003	0.581561	0.821265	0.794279
Cab003109.1	A03	NA	0.302028	0.581582	0.821282	0.794279
Bo7g097890.1	NA	C07	0.302049	0.581596	0.821295	0.794279
Bo1g032040.1	NA	C01	0.302081	0.581607	0.821316	0.794279
Bo7g059870.1	NA	C07	0.302085	0.581607	0.821318	0.794279
Cab007441.1	A10	NA	0.302096	0.581607	0.821326	0.794279
Bo7g105030.1	NA	C07	0.302118	0.581607	0.82134	0.794279
Bo9g098730.1	NA	C09	0.302122	0.581607	0.821343	0.794279
Cab040428.2	A07	NA	0.302163	0.581648	0.82137	0.794279
Cab026408.1	A02	NA	0.302182	0.581648	0.821382	0.794279
Cab031162.2	A02	NA	0.302185	0.581648	0.821384	0.794279
Bo3g071690.1	NA	C03	0.302232	0.5817	0.821414	0.794279
Cab047454.1	A07	NA	0.30224	0.5817	0.82142	0.794279
Cab020744.1	A07	NA	0.302252	0.5817	0.821428	0.794279
Bo3g021740.1	NA	C03	0.302266	0.5817	0.821437	0.794279
Cab028989.1	A06	NA	0.302328	0.581768	0.821477	0.794279
Cab043229.1	A04	NA	0.302356	0.581768	0.821496	0.794279
Bo3g037330.1	NA	C03	0.302371	0.581768	0.821505	0.794279
Bo2g055250.1	NA	C02	0.302373	0.581768	0.821507	0.794279
Cab000230.2	A09	NA	0.302374	0.581768	0.821507	0.794279
Cab001848.1	A03	NA	0.302383	0.581768	0.821513	0.794279
Cab034845.1	A04	NA	0.302402	0.581779	0.821525	0.794279
Bo4g137230.1	NA	C04	0.302436	0.581786	0.821548	0.794279
Cab041903.1	A01	NA	0.302456	0.581786	0.82156	0.794279
Cab026052.1	A04	NA	0.302463	0.581786	0.821565	0.794279
Cab001583.3	A03	NA	0.302476	0.581786	0.821573	0.794279
BnaA09g04800D	A09	NA	0.302487	0.581786	0.821581	0.794279
Cab014170.1	A09	NA	0.302488	0.581786	0.821581	0.794279
Bo7g109100.1	NA	C07	0.302539	0.581842	0.821615	0.794279
Cab017435.1	A10	NA	0.302544	0.581842	0.821618	0.794279
Cab045064.1	A09	NA	0.302576	0.581878	0.821639	0.794279
Cab043201.1	A04	NA	0.302595	0.581889	0.821651	0.794279
Bo3g002630.1	NA	C03	0.302636	0.58194	0.821678	0.794279
Cab045875.3	A05	NA	0.302719	0.582047	0.821732	0.794279
Cab045612.1	A01	NA	0.302736	0.582047	0.821743	0.794279
Bo3g081270.1	NA	C03	0.302739	0.582047	0.821745	0.794279
Bo9g023800.1	NA	C09	0.302764	0.582047	0.821761	0.794279
Cab042179.3	A06	NA	0.30278	0.582047	0.821772	0.794279
Bo5g072590.1	NA	C05	0.3028	0.582047	0.821785	0.794279
BnaC09g27420D	NA	C09	0.302812	0.582047	0.821792	0.794279
Bo5g027060.1	NA	C05	0.302817	0.582047	0.821796	0.794279
Cab016606.1	A04	NA	0.302832	0.582047	0.821806	0.794279
Bo4g076700.1	NA	C04	0.302848	0.582047	0.821816	0.794279
Bo5g127610.1	NA	C05	0.302854	0.582047	0.82182	0.794279
Bo3g176080.1	NA	C03	0.302854	0.582047	0.82182	0.794279
BnaC04g31680D	NA	C04	0.302891	0.582092	0.821844	0.794279
Cab029909.2	A10	NA	0.302934	0.582147	0.821872	0.794279
Cab008899.1	A07	NA	0.302961	0.582149	0.82189	0.794279
Cab034795.1	A05	NA	0.302962	0.582149	0.82189	0.794279
Cab047792.1	A09	NA	0.303009	0.582178	0.821921	0.794279
Bo8g059730.1	NA	C08	0.303012	0.582178	0.821923	0.794279
Bo3g042760.1	NA	C03	0.303018	0.582178	0.821927	0.794279
Bo7g116820.1	NA	C07	0.303034	0.582183	0.821937	0.794279
Bo6rg068310.1	NA	C06	0.303099	0.582281	0.821979	0.794279
Bo7g109140.1	NA	C07	0.30316	0.582372	0.822019	0.794279
Bo3g060530.1	NA	C03	0.303173	0.582372	0.822028	0.794279
Cab028238.1	A09	NA	0.303201	0.5824	0.822046	0.794279
Cab014434.1	A09	NA	0.303243	0.582429	0.822073	0.794279
Bo6rg067070.1	NA	C06	0.303256	0.582429	0.822082	0.794279
Cab013696.1	A09	NA	0.303267	0.582429	0.822089	0.794279
BnaC03g70260D	NA	C03	0.303271	0.582429	0.822091	0.794279
Bo1g005320.1	NA	C01	0.303311	0.582464	0.822117	0.794279
Bo3g066700.1	NA	C03	0.303316	0.582464	0.822121	0.794279
Bo2g053880.1	NA	C02	0.303336	0.582475	0.822133	0.794279
Bo2g003890.1	NA	C02	0.303377	0.582529	0.822161	0.794279
Cab012867.1	A07	NA	0.303452	0.582543	0.822209	0.794279
Cab006631.1	A06	NA	0.303453	0.582543	0.82221	0.794279
Cab040048.1	A03	NA	0.303453	0.582543	0.82221	0.794279
Cab036553.1	A05	NA	0.303458	0.582543	0.822213	0.794279
Cab003521.1	A03	NA	0.303466	0.582543	0.822218	0.794279
Bo2g061150.1	NA	C02	0.303466	0.582543	0.822218	0.794279
Cab019107.1	A04	NA	0.303515	0.582575	0.82225	0.794279
Bo4g111260.1	NA	C04	0.303515	0.582575	0.82225	0.794279
BnaA10g20630D	A10	NA	0.30353	0.582575	0.82226	0.794279
Bo7g064010.1	NA	C07	0.303542	0.582575	0.822268	0.794279
Bo3g014060.1	NA	C03	0.303551	0.582575	0.822274	0.794279
Cab027935.1	A09	NA	0.30364	0.582672	0.822331	0.794279
Bo4g163640.1	NA	C04	0.303646	0.582672	0.822336	0.794279
Cab020460.1	A01	NA	0.30365	0.582672	0.822338	0.794279
Cab034128.1	A04	NA	0.303671	0.582672	0.822352	0.794279
Bo9g112670.1	NA	C09	0.303683	0.582672	0.822359	0.794279
Bo6rg071080.1	NA	C06	0.303683	0.582672	0.822359	0.794279
Cab017636.1	A10	NA	0.303728	0.582716	0.822389	0.794279
Bo7g104950.1	NA	C07	0.303733	0.582716	0.822392	0.794279
Cab042072.1	A06	NA	0.303765	0.582733	0.822412	0.794279
Cab029600.1	A10	NA	0.30377	0.582733	0.822416	0.794279
Cab040748.1	A08	NA	0.303783	0.582733	0.822424	0.794279
Cab041671.1	A01	NA	0.303804	0.582746	0.822438	0.794279
Bo5g156430.1	NA	C05	0.303842	0.582793	0.822462	0.794279
Cab024150.1	A06	NA	0.30389	0.582825	0.822494	0.794279
Bo9g150090.1	NA	C09	0.303903	0.582825	0.822502	0.794279
Bo4g165360.1	NA	C04	0.303941	0.582825	0.822527	0.794279
Bo9g176040.1	NA	C09	0.303949	0.582825	0.822532	0.794279
Bo3g041780.1	NA	C03	0.303949	0.582825	0.822532	0.794279
Bo6rg030680.1	NA	C06	0.303966	0.582825	0.822543	0.794279
Bo2g167690.1	NA	C02	0.303972	0.582825	0.822547	0.794279
Cab020254.1	A01	NA	0.303974	0.582825	0.822548	0.794279
Bo1g039320.1	NA	C01	0.304005	0.582825	0.822569	0.794279
Bo6rg084840.1	NA	C06	0.304036	0.582825	0.822588	0.794279
Cab035777.1	A06	NA	0.304039	0.582825	0.822591	0.794279
Cab023622.1	A05	NA	0.304078	0.582825	0.822616	0.794279
Bo4g140200.1	NA	C04	0.304085	0.582825	0.82262	0.794279
Cab030466.1	A06	NA	0.30409	0.582825	0.822624	0.794279
Cab029221.2	A09	NA	0.304093	0.582825	0.822626	0.794279
Cab003287.1	A03	NA	0.3041	0.582825	0.82263	0.794279
Bo1g005330.1	NA	C01	0.304104	0.582825	0.822633	0.794279
Cab021358.1	A07	NA	0.304104	0.582825	0.822633	0.794279
Bo6rg116150.1	NA	C06	0.304155	0.58283	0.822666	0.794279
Cab047737.1	A09	NA	0.304159	0.58283	0.822668	0.794279
Bo9g093980.1	NA	C09	0.304168	0.58283	0.822675	0.794279
Bo4g027060.1	NA	C04	0.304178	0.58283	0.822681	0.794279
Bo3g142930.1	NA	C03	0.304185	0.58283	0.822685	0.794279
Cab030284.1	A06	NA	0.304188	0.58283	0.822687	0.794279
Bo5g034630.1	NA	C05	0.304201	0.58283	0.822696	0.794279
Bo8g011000.1	NA	C08	0.304246	0.582873	0.822725	0.794279
Bo5g034460.1	NA	C05	0.304267	0.582873	0.822739	0.794279
Cab006465.1	A06	NA	0.304276	0.582873	0.822745	0.794279
Bo3g185820.1	NA	C03	0.304278	0.582873	0.822746	0.794279
Bo1g144260.1	NA	C01	0.304295	0.582879	0.822757	0.794279
Bo3g014070.1	NA	C03	0.304389	0.582989	0.822818	0.794279
Cab034993.1	A04	NA	0.304394	0.582989	0.822821	0.794279
Cab013536.1	A09	NA	0.3044	0.582989	0.822825	0.794279
Bo6rg091470.1	NA	C06	0.304407	0.582989	0.822829	0.794279
Cab009163.1	A07	NA	0.304439	0.583024	0.82285	0.794279
Bo6rg083530.1	NA	C06	0.304459	0.583036	0.822863	0.794279
Bo5g133100.1	NA	C05	0.304501	0.583078	0.822891	0.794279
Cab028761.1	A06	NA	0.304514	0.583078	0.822899	0.794279
Bo9g073160.1	NA	C09	0.304522	0.583078	0.822904	0.794279
BnaA03g47440D	A03	NA	0.30456	0.583079	0.822929	0.794279
Bo6rg115830.1	NA	C06	0.304561	0.583079	0.82293	0.794279
Cab023256.1	A06	NA	0.304578	0.583079	0.82294	0.794279
Bo9g062980.1	NA	C09	0.304585	0.583079	0.822945	0.794279
Bo5g030300.1	NA	C05	0.30459	0.583079	0.822948	0.794279
Bo2g134100.1	NA	C02	0.304608	0.583087	0.82296	0.794279
Cab039975.1	A03	NA	0.304637	0.583116	0.822979	0.794279
Cab009629.3	A01	NA	0.304666	0.58312	0.822998	0.794279
Bo5g050610.1	NA	C05	0.304666	0.58312	0.822998	0.794279
BnaC08g03130D	NA	C08	0.304683	0.583127	0.823009	0.794279
Cab015914.1	A03	NA	0.304742	0.583172	0.823047	0.794279
Bo4g134710.1	NA	C04	0.304745	0.583172	0.823049	0.794279
Bo4g115360.1	NA	C04	0.304762	0.583172	0.82306	0.794279
Bo4g151560.1	NA	C04	0.304818	0.583172	0.823096	0.794279
Bo3g012760.1	NA	C03	0.304819	0.583172	0.823097	0.794279
Bo8g118260.1	NA	C08	0.30482	0.583172	0.823098	0.794279
Cab017417.1	A10	NA	0.304835	0.583172	0.823107	0.794279
Bo1g098680.1	NA	C01	0.304841	0.583172	0.823111	0.794279
Cab042847.2	A06	NA	0.304848	0.583172	0.823116	0.794279
Bo3g116250.1	NA	C03	0.304859	0.583172	0.823123	0.794279
Bo5g132180.1	NA	C05	0.30486	0.583172	0.823123	0.794279
Cab035829.1	A08	NA	0.30487	0.583172	0.82313	0.794279
Cab046099.1	A06	NA	0.304925	0.583232	0.823166	0.794279
Bo5g098270.1	NA	C05	0.304929	0.583232	0.823168	0.794279
BnaC04g14300D	NA	C04	0.30495	0.583246	0.823182	0.794279
Bo6rg120150.1	NA	C06	0.304975	0.583256	0.823198	0.794279
Cab037627.1	A07	NA	0.304988	0.583256	0.823207	0.794279
Cab019873.1	A01	NA	0.304999	0.583256	0.823214	0.794279
Bo7g116100.1	NA	C07	0.30501	0.583256	0.823221	0.794279
BnaC02g08290D	NA	C02	0.305127	0.583449	0.823296	0.794279
Cab034250.1	A04	NA	0.305147	0.583449	0.823309	0.794279
Cab046908.1	A09	NA	0.305151	0.583449	0.823312	0.794279
Cab012471.1	A07	NA	0.305194	0.583476	0.82334	0.794279
Bo9g026090.1	NA	C09	0.305203	0.583476	0.823346	0.794279
Cab031358.1	A02	NA	0.305207	0.583476	0.823348	0.794279
Bo9g076260.1	NA	C09	0.305257	0.583546	0.82338	0.794279
Bo6rg120010.1	NA	C06	0.305339	0.583618	0.823434	0.794279
Cab002963.1	A03	NA	0.305346	0.583618	0.823438	0.794279
BnaC03g69970D	NA	C03	0.305351	0.583618	0.823441	0.794279
Cab008656.1	A01	NA	0.305388	0.583618	0.823465	0.794279
Bo8g081010.1	NA	C08	0.305409	0.583618	0.823479	0.794279
Cab001104.2	A03	NA	0.305431	0.583618	0.823493	0.794279
Bo9g027730.1	NA	C09	0.305435	0.583618	0.823496	0.794279
Bo2g161230.1	NA	C02	0.305448	0.583618	0.823504	0.794279
Bo3g018620.1	NA	C03	0.30545	0.583618	0.823506	0.794279
Bo2g082410.1	NA	C02	0.305456	0.583618	0.823509	0.794279
Bo3g060830.1	NA	C03	0.305469	0.583618	0.823518	0.794279
Cab040765.1	A08	NA	0.305473	0.583618	0.823521	0.794279
Cab007625.1	A10	NA	0.305486	0.583618	0.823529	0.794279
Bo3g143580.1	NA	C03	0.305501	0.583618	0.823539	0.794279
Bo7g065400.1	NA	C07	0.305557	0.583618	0.823575	0.794279
Bo2g053990.1	NA	C02	0.305562	0.583618	0.823578	0.794279
Bo4g142110.1	NA	C04	0.305572	0.583618	0.823584	0.794279
BnaA01g19610D	A01	NA	0.305629	0.583618	0.823622	0.794279
Bo6rg091530.1	NA	C06	0.30563	0.583618	0.823622	0.794279
Bo6rg074420.1	NA	C06	0.305631	0.583618	0.823623	0.794279
Bo2g002820.1	NA	C02	0.305632	0.583618	0.823623	0.794279
Bo5g127170.1	NA	C05	0.305635	0.583618	0.823625	0.794279
Cab010456.1	A08	NA	0.305638	0.583618	0.823627	0.794279
BnaA09g48850D	A09	NA	0.305644	0.583618	0.823631	0.794279
Bo3g157430.1	NA	C03	0.305652	0.583618	0.823637	0.794279
Cab041767.1	A01	NA	0.305661	0.583618	0.823642	0.794279
Cab044914.2	A01	NA	0.305671	0.583618	0.823649	0.794279
Bo9g022430.1	NA	C09	0.305691	0.583618	0.823662	0.794279
BnaA02g21450D	A02	NA	0.305692	0.583618	0.823662	0.794279
Bo8g042110.1	NA	C08	0.305704	0.583618	0.82367	0.794279
Cab035539.1	A06	NA	0.305745	0.583627	0.823696	0.794279
Bo3g052740.1	NA	C03	0.305749	0.583627	0.823699	0.794279
Bo5g030480.1	NA	C05	0.305754	0.583627	0.823702	0.794279
Bo3g016930.1	NA	C03	0.305763	0.583627	0.823708	0.794279
Cab010099.1	A09	NA	0.305788	0.583649	0.823724	0.794279
Bo2g159380.1	NA	C02	0.305805	0.583655	0.823735	0.794279
Cab028106.1	A09	NA	0.30582	0.583658	0.823745	0.794279
Bo9g024290.1	NA	C09	0.305835	0.58366	0.823755	0.794279
Cab039521.1	A02	NA	0.30587	0.583661	0.823777	0.794279
Cab031086.1	A02	NA	0.305884	0.583661	0.823787	0.794279
Cab011727.1	A02	NA	0.305922	0.583661	0.823811	0.794279
Cab024361.1	A01	NA	0.305932	0.583661	0.823818	0.794279
Bo5g148530.1	NA	C05	0.305945	0.583661	0.823826	0.794279
Bo1g147690.1	NA	C01	0.305947	0.583661	0.823827	0.794279
Cab028133.1	A09	NA	0.305959	0.583661	0.823835	0.794279
BnaC01g03600D	NA	C01	0.306001	0.583661	0.823862	0.794279
Bo4g101460.1	NA	C04	0.306018	0.583661	0.823873	0.794279
Bo8g011510.1	NA	C08	0.306021	0.583661	0.823875	0.794279
Bo3g036320.1	NA	C03	0.306035	0.583661	0.823884	0.794279
Bo1g093180.1	NA	C01	0.306043	0.583661	0.823889	0.794279
Bo9g169950.1	NA	C09	0.306044	0.583661	0.82389	0.794279
Bo3g045750.1	NA	C03	0.306047	0.583661	0.823892	0.794279
Cab032692.1	A02	NA	0.306048	0.583661	0.823892	0.794279
Cab024930.1	A08	NA	0.306053	0.583661	0.823896	0.794279
BnaC08g08850D	NA	C08	0.306075	0.583676	0.82391	0.794279
Bo3g076150.1	NA	C03	0.306142	0.583737	0.823953	0.794279
Cab023983.1	A05	NA	0.30615	0.583737	0.823958	0.794279
Bo7g095860.1	NA	C07	0.306157	0.583737	0.823963	0.794279
Cab002897.1	A03	NA	0.306171	0.583737	0.823972	0.794279
Cab023593.1	A05	NA	0.306175	0.583737	0.823975	0.794279
Bo7g016280.1	NA	C07	0.306219	0.583774	0.824003	0.794279
Cab003517.1	A03	NA	0.306235	0.583774	0.824013	0.794279
Bo3g175530.1	NA	C03	0.306236	0.583774	0.824014	0.794279
Cab029432.1	A09	NA	0.306297	0.583864	0.824054	0.794279
Bo7g084170.1	NA	C07	0.30631	0.583864	0.824062	0.794279
Cab005006.1	A07	NA	0.306344	0.583879	0.824084	0.794279
Bo8g090140.1	NA	C08	0.306345	0.583879	0.824085	0.794279
Cab025603.1	A05	NA	0.306364	0.583883	0.824097	0.794279
Bo2g093250.1	NA	C02	0.306405	0.583883	0.824123	0.794279
Cab021014.1	A07	NA	0.306408	0.583883	0.824125	0.794279
Cab044235.1	A07	NA	0.306425	0.583883	0.824136	0.794279
Cab014209.1	A09	NA	0.306426	0.583883	0.824137	0.794279
Cab013363.1	A01	NA	0.306435	0.583883	0.824142	0.794279
BnaA04g23700D	A04	NA	0.306443	0.583883	0.824148	0.794279
Cab007525.1	A10	NA	0.306476	0.583921	0.824169	0.794279
Cab013606.2	A09	NA	0.306551	0.584003	0.824218	0.794279
Cab022493.1	A08	NA	0.306581	0.584003	0.824237	0.794279
Bo7g107550.1	NA	C07	0.30659	0.584003	0.824242	0.794279
Cab005004.1	A07	NA	0.306603	0.584003	0.824251	0.794279
Bo8g106120.1	NA	C08	0.306613	0.584003	0.824258	0.794279
Bo8g059360.1	NA	C08	0.306618	0.584003	0.824261	0.794279
Cab034062.1	A04	NA	0.30663	0.584003	0.824268	0.794279
Bo3g173880.1	NA	C03	0.306671	0.584003	0.824295	0.794279
Cab023586.1	A05	NA	0.306682	0.584003	0.824302	0.794279
Cab036945.2	A10	NA	0.30669	0.584003	0.824307	0.794279
Bo7g052870.1	NA	C07	0.306717	0.584003	0.824324	0.794279
Cab041718.1	A01	NA	0.306721	0.584003	0.824327	0.794279
Bo6rg067250.1	NA	C06	0.306721	0.584003	0.824327	0.794279
Bo6rg081950.1	NA	C06	0.306722	0.584003	0.824328	0.794279
Bo3g107020.1	NA	C03	0.306737	0.584003	0.824337	0.794279
Cab029738.1	A10	NA	0.306746	0.584003	0.824344	0.794279
Bo1g124850.1	NA	C01	0.306761	0.584003	0.824353	0.794279
Bo8g054460.1	NA	C08	0.306792	0.584003	0.824373	0.794279
Bo2g051250.1	NA	C02	0.306805	0.584003	0.824382	0.794279
BnaA03g45000D	A03	NA	0.30682	0.584003	0.824391	0.794279
Bo1g059050.1	NA	C01	0.306822	0.584003	0.824393	0.794279
Cab018227.1	A07	NA	0.30683	0.584003	0.824398	0.794279
Bo5g143190.1	NA	C05	0.306833	0.584003	0.824399	0.794279
Bo3g086980.1	NA	C03	0.306854	0.584017	0.824413	0.794279
Bo2g036540.1	NA	C02	0.306882	0.584044	0.824431	0.794279
Bo8g044660.1	NA	C08	0.306925	0.58406	0.824459	0.794279
Cab007899.3	A10	NA	0.306951	0.58406	0.824476	0.794279
Bo8g117950.1	NA	C08	0.306952	0.58406	0.824476	0.794279
Bo4g021330.1	NA	C04	0.306957	0.58406	0.824479	0.794279
Bo6rg031510.1	NA	C06	0.306959	0.58406	0.824481	0.794279
Bo7g101120.1	NA	C07	0.307018	0.584134	0.824519	0.794279
Cab000215.1	A09	NA	0.307025	0.584134	0.824523	0.794279
Cab027734.1	A04	NA	0.307039	0.584135	0.824532	0.794279
Bo8g013930.1	NA	C08	0.30706	0.584135	0.824546	0.794279
Cab016025.1	A03	NA	0.307067	0.584135	0.82455	0.794279
Bo3g164020.1	NA	C03	0.307131	0.584222	0.824592	0.794279
BnaC09g20930D	NA	C09	0.307162	0.584222	0.824612	0.794279
Cab030029.2	A05	NA	0.307163	0.584222	0.824612	0.794279
Bo4g084760.1	NA	C04	0.307178	0.584222	0.824622	0.794279
Bo8g021740.1	NA	C08	0.30718	0.584222	0.824624	0.794279
Cab022095.1	A02	NA	0.30722	0.584272	0.824649	0.794279
BnaC01g14700D	NA	C01	0.30729	0.584332	0.824694	0.794279
Cab044900.2	A02	NA	0.307292	0.584332	0.824695	0.794279
Cab007408.1	A10	NA	0.307293	0.584332	0.824696	0.794279
Bo9g153980.1	NA	C09	0.30732	0.584339	0.824714	0.794279
Bo8g118160.1	NA	C08	0.307332	0.584339	0.824722	0.794279
Cab034195.1	A04	NA	0.307337	0.584339	0.824725	0.794279
Cab008942.2	A07	NA	0.307357	0.58435	0.824738	0.794279
Bo1g016150.1	NA	C01	0.307379	0.584367	0.824752	0.794279
Cab004377.1	A03	NA	0.307409	0.584396	0.824771	0.794279
Cab003294.1	A03	NA	0.307436	0.584403	0.824789	0.794279
Bo8g067770.1	NA	C08	0.307447	0.584403	0.824795	0.794279
Cab029178.1	A09	NA	0.307476	0.584403	0.824814	0.794279
Cab001269.1	A03	NA	0.307501	0.584403	0.82483	0.794279
Bo7g084470.1	NA	C07	0.307503	0.584403	0.824832	0.794279
Cab025027.1	A08	NA	0.307507	0.584403	0.824834	0.794279
Bo7g050510.1	NA	C07	0.30751	0.584403	0.824836	0.794279
Cab011042.1	A03	NA	0.307521	0.584403	0.824843	0.794279
Cab032180.1	A08	NA	0.307542	0.584416	0.824856	0.794279
BnaC03g60440D	NA	C03	0.307596	0.584493	0.824891	0.794279
Bo3g015240.1	NA	C03	0.307611	0.584495	0.824901	0.794279
Cab031701.1	A07	NA	0.307652	0.584547	0.824927	0.794279
Cab032520.1	A02	NA	0.307708	0.584601	0.824964	0.794279
BnaC07g10020D	NA	C07	0.307733	0.584601	0.82498	0.794279
Cab008490.1	A08	NA	0.307735	0.584601	0.824981	0.794279
Bo4g109710.1	NA	C04	0.307741	0.584601	0.824985	0.794279
Bo8g043310.1	NA	C08	0.307749	0.584601	0.82499	0.794279
Bo7g077940.1	NA	C07	0.307783	0.584603	0.825012	0.794279
Bo8g102200.1	NA	C08	0.307788	0.584603	0.825015	0.794279
Bo8g099000.1	NA	C08	0.307796	0.584603	0.825021	0.794279
Bo4g118340.1	NA	C04	0.307804	0.584603	0.825026	0.794279
Cab008374.1	A10	NA	0.307863	0.584614	0.825064	0.794279
Bo6rg008100.1	NA	C06	0.307886	0.584614	0.825078	0.794279
Bo2g023530.1	NA	C02	0.307894	0.584614	0.825083	0.794279
Bo4g187280.1	NA	C04	0.307895	0.584614	0.825084	0.794279
Cab022052.1	A02	NA	0.307902	0.584614	0.825089	0.794279
Bo5g068150.1	NA	C05	0.307912	0.584614	0.825095	0.794279
Cab026171.1	A07	NA	0.307921	0.584614	0.825101	0.794279
Cab016206.1	A03	NA	0.307934	0.584614	0.825109	0.794279
Bo3g149080.1	NA	C03	0.307939	0.584614	0.825112	0.794279
Bo9g054480.1	NA	C09	0.307951	0.584614	0.82512	0.794279
Cab047041.1	A04	NA	0.30796	0.584614	0.825126	0.794279
Cab024900.1	A08	NA	0.308026	0.584713	0.825168	0.794279
Bo2g006600.1	NA	C02	0.308071	0.584772	0.825197	0.794279
Bo2g023780.1	NA	C02	0.308108	0.584817	0.825221	0.794279
BnaC04g24900D	NA	C04	0.30815	0.584825	0.825248	0.794279
Cab015476.1	A03	NA	0.308166	0.584825	0.825258	0.794279
Cab012227.1	A09	NA	0.308173	0.584825	0.825263	0.794279
BnaC04g13640D	NA	C04	0.30819	0.584825	0.825274	0.794279
Cab004050.1	A03	NA	0.308196	0.584825	0.825278	0.794279
Cab021276.1	A07	NA	0.308204	0.584825	0.825283	0.794279
Bo7g097860.1	NA	C07	0.308226	0.584825	0.825297	0.794279
Bo5g127490.1	NA	C05	0.308234	0.584825	0.825302	0.794279
Bo4g024310.1	NA	C04	0.308235	0.584825	0.825303	0.794279
Cab035586.1	A06	NA	0.308283	0.584875	0.825333	0.794279
Bo4g190320.1	NA	C04	0.308289	0.584875	0.825338	0.794279
Bo7g096040.1	NA	C07	0.308346	0.584958	0.825374	0.794279
Cab027105.1	A05	NA	0.308385	0.585005	0.825399	0.794279
Cab011197.5	A03	NA	0.308429	0.585056	0.825427	0.794279
BnaA01g34120D	A01	NA	0.308439	0.585056	0.825434	0.794279
Bo9g176200.1	NA	C09	0.308499	0.585074	0.825473	0.794279
Cab028670.1	A06	NA	0.30852	0.585074	0.825486	0.794279
Bo7g114600.1	NA	C07	0.308529	0.585074	0.825492	0.794279
Cab017162.1	A10	NA	0.308531	0.585074	0.825493	0.794279
Bo3g149310.1	NA	C03	0.308536	0.585074	0.825496	0.794279
Bo9g009380.1	NA	C09	0.308539	0.585074	0.825498	0.794279
Cab026438.1	A02	NA	0.308544	0.585074	0.825502	0.794279
Cab036308.1	A02	NA	0.308563	0.585084	0.825514	0.794279
Bo4g173610.1	NA	C04	0.308586	0.585102	0.825529	0.794279
Bo3g012740.1	NA	C03	0.308636	0.585145	0.82556	0.794279
Bo4g046170.1	NA	C04	0.308636	0.585145	0.825561	0.794279
Bo5g127210.1	NA	C05	0.308653	0.585151	0.825572	0.794279
Bo3g037090.1	NA	C03	0.308677	0.585169	0.825587	0.794279
Bo3g035980.1	NA	C03	0.308699	0.585177	0.825601	0.794279
Bo4g052290.1	NA	C04	0.308708	0.585177	0.825607	0.794279
Bo7g114580.1	NA	C07	0.308738	0.585208	0.825626	0.794279
BnaA08g09180D	A08	NA	0.308755	0.585215	0.825637	0.794279
Bo3g178280.1	NA	C03	0.308773	0.58522	0.825648	0.794279
Bo3g109720.1	NA	C03	0.308785	0.58522	0.825656	0.794279
Bo9g070220.1	NA	C09	0.30881	0.585241	0.825672	0.794279
Bo1g059280.1	NA	C01	0.308865	0.585305	0.825707	0.794279
Cab013513.1	A09	NA	0.308908	0.585305	0.825735	0.794279
Cab035721.2	A06	NA	0.308918	0.585305	0.825742	0.794279
Bo4g027400.1	NA	C04	0.308944	0.585305	0.825759	0.794279
Cab040074.1	A09	NA	0.308978	0.585305	0.825781	0.794279
Cab029808.2	A10	NA	0.30898	0.585305	0.825781	0.794279
Cab024452.1	A01	NA	0.308995	0.585305	0.825791	0.794279
BnaC07g35600D	NA	C07	0.308995	0.585305	0.825791	0.794279
Bo6rg030880.1	NA	C06	0.308995	0.585305	0.825791	0.794279
Bo6rg009380.1	NA	C06	0.308998	0.585305	0.825793	0.794279
Cab041144.2	A05	NA	0.308998	0.585305	0.825793	0.794279
Cab017774.1	A10	NA	0.309008	0.585305	0.8258	0.794279
BnaA03g29960D	A03	NA	0.309037	0.585335	0.825818	0.794279
Cab008737.1	A07	NA	0.309065	0.585361	0.825836	0.794279
BnaC07g06770D	NA	C07	0.309154	0.585504	0.825893	0.794279
Bo5g002430.1	NA	C05	0.309206	0.585558	0.825927	0.794279
Bo1g144040.1	NA	C01	0.30921	0.585558	0.825929	0.794279
Cab045343.2	A02	NA	0.309241	0.58559	0.825949	0.794279
Bo5g141400.1	NA	C05	0.309276	0.585614	0.825972	0.794279
Cab017739.2	A10	NA	0.309292	0.585614	0.825982	0.794279
Cab033533.1	A06	NA	0.309294	0.585614	0.825983	0.794279
Bo5g009900.1	NA	C05	0.30937	0.585678	0.826032	0.794279
Bo3g066020.1	NA	C03	0.30938	0.585678	0.826038	0.794279
Cab038347.2	A09	NA	0.309391	0.585678	0.826045	0.794279
Cab040974.1	A10	NA	0.309409	0.585678	0.826057	0.794279
BnaA05g30770D	A05	NA	0.309412	0.585678	0.826059	0.794279
Cab026182.2	A07	NA	0.309413	0.585678	0.826059	0.794279
Cab007102.3	A10	NA	0.309435	0.585678	0.826074	0.794279
Bo8g090280.1	NA	C08	0.309449	0.585678	0.826083	0.794279
Bo6rg087800.1	NA	C06	0.309458	0.585678	0.826088	0.794279
Bo3g184760.1	NA	C03	0.309465	0.585678	0.826093	0.794279
BnaA10g09070D	A10	NA	0.309493	0.585696	0.826111	0.794279
Bo7g029110.1	NA	C07	0.309574	0.585696	0.826163	0.794279
Cab029160.1	A09	NA	0.309574	0.585696	0.826163	0.794279
Cab011563.1	A05	NA	0.309586	0.585696	0.82617	0.794279
Bo7g065000.1	NA	C07	0.30959	0.585696	0.826173	0.794279
BnaA06g05240D	A06	NA	0.309597	0.585696	0.826178	0.794279
Cab029488.1	A09	NA	0.309607	0.585696	0.826184	0.794279
Bo9g142520.1	NA	C09	0.309612	0.585696	0.826187	0.794279
Cab034501.3	A09	NA	0.309649	0.585696	0.826211	0.794279
Bo3g097720.1	NA	C03	0.309652	0.585696	0.826213	0.794279
Cab019204.2	A04	NA	0.309676	0.585696	0.826228	0.794279
Bo5g121280.1	NA	C05	0.309679	0.585696	0.82623	0.794279
Bo7g114110.1	NA	C07	0.309688	0.585696	0.826236	0.794279
BnaA01g18590D	A01	NA	0.309691	0.585696	0.826237	0.794279
Cab020861.2	A07	NA	0.309706	0.585696	0.826248	0.794279
Cab019605.1	A04	NA	0.309709	0.585696	0.826249	0.794279
Bo5g138140.1	NA	C05	0.309716	0.585696	0.826254	0.794279
Cab028111.1	A09	NA	0.30974	0.585696	0.826269	0.794279
Cab023934.1	A05	NA	0.309754	0.585696	0.826278	0.794279
Cab009319.1	A02	NA	0.309761	0.585696	0.826283	0.794279
Cab039272.1	A08	NA	0.309774	0.585696	0.826291	0.794279
Cab000787.1	A09	NA	0.309777	0.585696	0.826293	0.794279
Bo5g004160.1	NA	C05	0.309796	0.585696	0.826305	0.794279
Cab027621.1	A04	NA	0.309805	0.585696	0.826311	0.794279
Bo8g060160.1	NA	C08	0.309816	0.585696	0.826318	0.794279
Bo6rg122560.1	NA	C06	0.309842	0.585714	0.826335	0.794279
Cab037978.1	A02	NA	0.309872	0.585714	0.826354	0.794279
Cab034547.1	A09	NA	0.309874	0.585714	0.826355	0.794279
Bo4g001190.1	NA	C04	0.309881	0.585714	0.826359	0.794279
Cab014516.1	A09	NA	0.309905	0.585734	0.826375	0.794279
Bo2g007270.1	NA	C02	0.309956	0.585805	0.826408	0.794279
Bo1g138640.1	NA	C01	0.309993	0.585849	0.826431	0.794279
BnaA05g32060D	A05	NA	0.310073	0.585937	0.826483	0.794279
Cab041667.1	A01	NA	0.310121	0.585937	0.826513	0.794279
Bo5g131990.1	NA	C05	0.310129	0.585937	0.826518	0.794279
Cab008497.2	A08	NA	0.310145	0.585937	0.826528	0.794279
Bo3g064980.1	NA	C03	0.310148	0.585937	0.82653	0.794279
Cab007191.1	A10	NA	0.31015	0.585937	0.826532	0.794279
Bo7g104180.1	NA	C07	0.310155	0.585937	0.826535	0.794279
Bo6rg031000.1	NA	C06	0.31016	0.585937	0.826538	0.794279
Bo9g024450.1	NA	C09	0.310175	0.585937	0.826548	0.794279
Cab018428.1	A07	NA	0.310193	0.585937	0.826559	0.794279
Bo9g184590.1	NA	C09	0.310215	0.585937	0.826573	0.794279
Cab004710.1	A03	NA	0.310222	0.585937	0.826578	0.794279
BnaC04g31720D	NA	C04	0.310227	0.585937	0.826581	0.794279
Bo4g091470.1	NA	C04	0.310232	0.585937	0.826584	0.794279
Cab040628.1	A09	NA	0.310313	0.585978	0.826636	0.794279
Bo6rg121260.1	NA	C06	0.310319	0.585978	0.82664	0.794279
Bo5g126780.1	NA	C05	0.310322	0.585978	0.826642	0.794279
Bo5g123520.1	NA	C05	0.31033	0.585978	0.826647	0.794279
Cab029462.2	A09	NA	0.310344	0.585978	0.826656	0.794279
Bo6rg030940.1	NA	C06	0.310345	0.585978	0.826657	0.794279
Cab039812.1	A03	NA	0.310349	0.585978	0.826659	0.794279
Cab005638.1	A09	NA	0.31039	0.585996	0.826685	0.794279
Cab023924.1	A05	NA	0.310401	0.585996	0.826692	0.794279
Cab022709.1	A06	NA	0.310411	0.585996	0.826699	0.794279
Bo9g003680.1	NA	C09	0.310433	0.585996	0.826713	0.794279
Cab006586.1	A09	NA	0.310443	0.585996	0.826719	0.794279
Bo7g045600.1	NA	C07	0.310446	0.585996	0.826721	0.794279
Bo1g138300.1	NA	C01	0.31047	0.585996	0.826737	0.794279
Bo5g098750.1	NA	C05	0.31048	0.585996	0.826743	0.794279
Cab021361.1	A07	NA	0.310482	0.585996	0.826744	0.794279
Bo9g150070.1	NA	C09	0.310504	0.586011	0.826758	0.794279
BnaC06g12480D	NA	C06	0.310554	0.586058	0.82679	0.794279
Cab026572.1	A01	NA	0.310558	0.586058	0.826793	0.794279
Cab031986.1	A08	NA	0.310571	0.586058	0.826801	0.794279
Bo2g140330.1	NA	C02	0.310583	0.586058	0.826809	0.794279
Bo1g031810.1	NA	C01	0.310675	0.586205	0.826868	0.794279
Bo3g091480.1	NA	C03	0.310689	0.586207	0.826877	0.794279
Cab016473.1	A03	NA	0.310706	0.586213	0.826888	0.794279
Cab019290.2	A04	NA	0.310838	0.586436	0.826972	0.794279
BnaA09g16810D	A09	NA	0.310867	0.586449	0.82699	0.794279
Cab016517.1	A03	NA	0.310899	0.586449	0.827011	0.794279
Cab023966.1	A05	NA	0.310908	0.586449	0.827016	0.794279
Cab011094.1	A03	NA	0.310908	0.586449	0.827016	0.794279
Bo1g006950.1	NA	C01	0.310913	0.586449	0.82702	0.794279
Bo4g010400.1	NA	C04	0.310982	0.58655	0.827064	0.794279
Bo7g005750.1	NA	C07	0.311002	0.58655	0.827077	0.794279
Cab039823.2	A03	NA	0.311008	0.58655	0.827081	0.794279
Cab040593.1	A09	NA	0.311026	0.586558	0.827092	0.794279
Bo8g061370.1	NA	C08	0.31105	0.586561	0.827107	0.794279
Bo5g145040.1	NA	C05	0.311055	0.586561	0.827111	0.794279
BnaA02g32610D	A02	NA	0.311076	0.586574	0.827124	0.794279
Bo5g052110.1	NA	C05	0.311098	0.586579	0.827138	0.794279
Bo7g088760.1	NA	C07	0.311106	0.586579	0.827143	0.794279
Cab029442.1	A09	NA	0.311152	0.586595	0.827172	0.794279
Cab039549.3	A02	NA	0.311177	0.586595	0.827189	0.794279
Bo3g149530.1	NA	C03	0.311178	0.586595	0.827189	0.794279
Cab031626.1	A07	NA	0.311194	0.586595	0.827199	0.794279
Cab000735.1	A09	NA	0.311199	0.586595	0.827203	0.794279
Cab023093.1	A06	NA	0.311203	0.586595	0.827205	0.794279
Cab035363.2	A06	NA	0.311215	0.586595	0.827213	0.794279
Bo1g076950.1	NA	C01	0.311224	0.586595	0.827218	0.794279
Bo9g042020.1	NA	C09	0.311272	0.58666	0.827249	0.794279
Cab044074.1	A04	NA	0.311299	0.586674	0.827266	0.794279
Bo4g164980.1	NA	C04	0.311307	0.586674	0.827272	0.794279
Cab039795.1	A06	NA	0.311337	0.586679	0.82729	0.794279
BnaC05g32220D	NA	C05	0.311343	0.586679	0.827295	0.794279
Cab027769.1	A04	NA	0.311351	0.586679	0.8273	0.794279
Bo5g021710.1	NA	C05	0.311367	0.586684	0.82731	0.794279
Bo6rg118260.1	NA	C06	0.311558	0.586988	0.827432	0.794279
Bo3g061360.1	NA	C03	0.311564	0.586988	0.827436	0.794279
BnaC03g40820D	NA	C03	0.311569	0.586988	0.827439	0.794279
Bo2g007260.1	NA	C02	0.31163	0.587076	0.827478	0.794279
Cab008650.1	A01	NA	0.311644	0.587077	0.827487	0.794279
BnaA03g41950D	A03	NA	0.311678	0.587114	0.827508	0.794279
Cab002513.2	A03	NA	0.311698	0.587126	0.827521	0.794279
Bo5g148610.1	NA	C05	0.311748	0.587171	0.827553	0.794279
Cab000575.1	A09	NA	0.311749	0.587171	0.827554	0.794279
Bo5g017790.1	NA	C05	0.311781	0.587206	0.827574	0.794279
Cab039469.1	A02	NA	0.311801	0.587212	0.827587	0.794279
Cab024600.1	A06	NA	0.311814	0.587212	0.827595	0.794279
Cab034771.1	A09	NA	0.311837	0.587212	0.82761	0.794279
Cab007657.1	A10	NA	0.311863	0.587212	0.827626	0.794279
Cab015457.1	A03	NA	0.311865	0.587212	0.827628	0.794279
Cab030669.1	A06	NA	0.311869	0.587212	0.82763	0.794279
Cab041150.1	A05	NA	0.311909	0.587212	0.827656	0.794279
Cab009734.3	A01	NA	0.311912	0.587212	0.827657	0.794279
Bo2g132400.1	NA	C02	0.311917	0.587212	0.827661	0.794279
Bo3g081460.1	NA	C03	0.311922	0.587212	0.827664	0.794279
Cab023190.1	A06	NA	0.311953	0.587244	0.827684	0.794279
Bo5g115450.1	NA	C05	0.311967	0.587246	0.827693	0.794279
Bo2g166220.1	NA	C02	0.312002	0.587259	0.827715	0.794279
Cab025241.1	A05	NA	0.312037	0.587259	0.827737	0.794279
Cab008507.2	A08	NA	0.312038	0.587259	0.827738	0.794279
Cab025481.1	A05	NA	0.312059	0.587259	0.827752	0.794279
Bo9g153850.1	NA	C09	0.312066	0.587259	0.827756	0.794279
Cab036906.1	A10	NA	0.312095	0.587259	0.827774	0.794279
Cab023497.1	A05	NA	0.312133	0.587259	0.827799	0.794279
Cab040098.1	A09	NA	0.312136	0.587259	0.8278	0.794279
Cab006130.1	A06	NA	0.31214	0.587259	0.827803	0.794279
Cab020697.1	A07	NA	0.312143	0.587259	0.827805	0.794279
Cab045767.1	A04	NA	0.312144	0.587259	0.827806	0.794279
Cab036468.1	A02	NA	0.31215	0.587259	0.827809	0.794279
Cab012294.1	A09	NA	0.312153	0.587259	0.827811	0.794279
Cab015178.1	A09	NA	0.312179	0.587273	0.827828	0.794279
Bo5g029120.1	NA	C05	0.312187	0.587273	0.827833	0.794279
Bo5g124870.1	NA	C05	0.312207	0.587283	0.827845	0.794279
Cab021437.1	A07	NA	0.31224	0.58732	0.827866	0.794279
Cab008455.1	A08	NA	0.312279	0.587367	0.827891	0.794279
Cab045243.1	A04	NA	0.312297	0.587376	0.827903	0.794279
Bo3g169300.1	NA	C03	0.312333	0.587393	0.827926	0.794279
Bo6rg092620.1	NA	C06	0.312334	0.587393	0.827926	0.794279
BnaC09g24750D	NA	C09	0.312374	0.587432	0.827952	0.794279
Cab012230.1	A09	NA	0.312384	0.587432	0.827959	0.794279
Bo3g003250.1	NA	C03	0.312395	0.587432	0.827966	0.794279
Cab002749.1	A03	NA	0.312433	0.587476	0.82799	0.794279
BnaC06g31410D	NA	C06	0.312455	0.587476	0.828004	0.794279
Bo9g059440.1	NA	C09	0.31246	0.587476	0.828007	0.794279
Bo1g008020.1	NA	C01	0.31252	0.587527	0.828045	0.794279
Bo6rg067260.1	NA	C06	0.312521	0.587527	0.828046	0.794279
Bo5g117210.1	NA	C05	0.312529	0.587527	0.82805	0.794279
Cab028646.1	A05	NA	0.312575	0.587556	0.82808	0.794279
Cab004887.1	A07	NA	0.312585	0.587556	0.828086	0.794279
Bo5g123820.1	NA	C05	0.312585	0.587556	0.828086	0.794279
Cab046877.1	A01	NA	0.312667	0.587684	0.828139	0.794279
Cab009264.1	A02	NA	0.312699	0.587697	0.828159	0.794279
Bo5g058680.1	NA	C05	0.312709	0.587697	0.828165	0.794279
Cab013643.1	A09	NA	0.312715	0.587697	0.828169	0.794279
Bo7g113140.1	NA	C07	0.312742	0.587708	0.828186	0.794279
Cab022368.2	A08	NA	0.312749	0.587708	0.828191	0.794279
Cab011376.2	A06	NA	0.312762	0.587708	0.828199	0.794279
Bo2g047500.1	NA	C02	0.312848	0.587803	0.828254	0.794279
Bo8g090020.1	NA	C08	0.312863	0.587803	0.828263	0.794279
Cab026214.1	A07	NA	0.312866	0.587803	0.828265	0.794279
Cab027056.1	A05	NA	0.312873	0.587803	0.82827	0.794279
Bo9g022670.1	NA	C09	0.312881	0.587803	0.828275	0.794279
BnaA08g23100D	A08	NA	0.312895	0.587803	0.828284	0.794279
Cab028792.1	A06	NA	0.312912	0.587809	0.828294	0.794279
Bo7g092580.1	NA	C07	0.312949	0.587852	0.828318	0.794279
Bo1g138960.1	NA	C01	0.312966	0.587858	0.828328	0.794279
Bo3g073040.1	NA	C03	0.313008	0.587911	0.828356	0.794279
Cab015922.1	A03	NA	0.313021	0.587911	0.828364	0.794279
Cab043719.1	A02	NA	0.313059	0.587915	0.828388	0.794279
Bo9g152280.1	NA	C09	0.313062	0.587915	0.82839	0.794279
Cab032175.1	A08	NA	0.3131	0.587915	0.828414	0.794279
Cab045314.1	A09	NA	0.313101	0.587915	0.828415	0.794279
Bo9g055700.1	NA	C09	0.313108	0.587915	0.828419	0.794279
Cab028740.1	A06	NA	0.313136	0.587915	0.828437	0.794279
Bo5g004290.1	NA	C05	0.313143	0.587915	0.828441	0.794279
Bo9g174160.1	NA	C09	0.313143	0.587915	0.828442	0.794279
BnaC05g28330D	NA	C05	0.313147	0.587915	0.828444	0.794279
Bo2g042150.1	NA	C02	0.313173	0.587938	0.82846	0.794279
Bo3g047000.1	NA	C03	0.313198	0.587951	0.828476	0.794279
Bo1g040630.1	NA	C01	0.313207	0.587951	0.828482	0.794279
Bo1g080180.1	NA	C01	0.313267	0.587983	0.82852	0.794279
Bo3g001720.1	NA	C03	0.313274	0.587983	0.828525	0.794279
Cab032984.1	A07	NA	0.313278	0.587983	0.828527	0.794279
Cab022911.1	A06	NA	0.313279	0.587983	0.828528	0.794279
Cab026856.1	A02	NA	0.313303	0.588002	0.828543	0.794279
Cab030300.1	A06	NA	0.313329	0.588005	0.82856	0.794279
BnaC07g17670D	NA	C07	0.313332	0.588005	0.828562	0.794279
Cab028718.1	A06	NA	0.313362	0.588014	0.82858	0.794279
Cab013088.1	A01	NA	0.313364	0.588014	0.828582	0.794279
Cab017544.1	A10	NA	0.31341	0.588067	0.828611	0.794279
Cab008479.1	A08	NA	0.31342	0.588067	0.828618	0.794279
BnaA01g07430D	A01	NA	0.313484	0.588153	0.828658	0.794279
Bo9g036840.1	NA	C09	0.3135	0.588153	0.828668	0.794279
Cab036153.1	A02	NA	0.313548	0.588153	0.828698	0.794279
Bo7g052940.1	NA	C07	0.313576	0.588153	0.828717	0.794279
Bo9g080730.1	NA	C09	0.31358	0.588153	0.828719	0.794279
Cab011778.1	A02	NA	0.313592	0.588153	0.828726	0.794279
Bo9g065510.1	NA	C09	0.313597	0.588153	0.82873	0.794279
Cab019692.1	A01	NA	0.313612	0.588153	0.828739	0.794279
Cab023399.1	A05	NA	0.313626	0.588153	0.828748	0.794279
Bo7g014240.1	NA	C07	0.313626	0.588153	0.828748	0.794279
Cab027178.1	A08	NA	0.313631	0.588153	0.828751	0.794279
Bo8g071130.1	NA	C08	0.313634	0.588153	0.828753	0.794279
Cab011482.1	A05	NA	0.313652	0.588153	0.828765	0.794279
Cab013101.1	A01	NA	0.313658	0.588153	0.828769	0.794279
Bo5g059780.1	NA	C05	0.313685	0.588177	0.828786	0.794279
Bo9g002290.1	NA	C09	0.313715	0.588208	0.828805	0.794279
Cab030673.1	A06	NA	0.313736	0.588221	0.828818	0.794279
Cab034799.1	A05	NA	0.313759	0.588239	0.828833	0.794279
BnaC05g13830D	NA	C05	0.313779	0.588251	0.828846	0.794279
Bo3g175680.1	NA	C03	0.313813	0.588268	0.828867	0.794279
Bo2g019720.1	NA	C02	0.313832	0.588268	0.828879	0.794279
Bo2g041850.1	NA	C02	0.313849	0.588268	0.82889	0.794279
Bo4g021530.1	NA	C04	0.313852	0.588268	0.828891	0.794279
Cab003644.1	A03	NA	0.313857	0.588268	0.828895	0.794279
Bo9g078250.1	NA	C09	0.313884	0.588271	0.828912	0.794279
Bo8g108410.1	NA	C08	0.313923	0.588271	0.828937	0.794279
Cab042033.2	A01	NA	0.31393	0.588271	0.828941	0.794279
Bo5g005410.1	NA	C05	0.313938	0.588271	0.828946	0.794279
Bo1g043150.1	NA	C01	0.313942	0.588271	0.828949	0.794279
Cab036598.1	A05	NA	0.313951	0.588271	0.828954	0.794279
Bo3g039620.1	NA	C03	0.313969	0.588271	0.828966	0.794279
Bo9g005710.1	NA	C09	0.313993	0.588271	0.828981	0.794279
Cab017618.1	A10	NA	0.313993	0.588271	0.828981	0.794279
Cab023816.1	A05	NA	0.313999	0.588271	0.828985	0.794279
Cab020531.1	A01	NA	0.314023	0.588271	0.829	0.794279
Cab006165.1	A06	NA	0.314024	0.588271	0.829001	0.794279
Bo9g181410.1	NA	C09	0.314067	0.588302	0.829028	0.794279
Cab018543.1	A07	NA	0.314071	0.588302	0.829031	0.794279
Bo5g155190.1	NA	C05	0.314082	0.588302	0.829038	0.794279
Cab043900.1	A01	NA	0.314095	0.588302	0.829046	0.794279
Cab019368.1	A04	NA	0.314128	0.58833	0.829067	0.794279
Bo5g126790.1	NA	C05	0.314155	0.58833	0.829084	0.794279
Bo2g168240.1	NA	C02	0.314162	0.58833	0.829088	0.794279
Cab017726.1	A10	NA	0.314191	0.58833	0.829107	0.794279
Cab023229.1	A06	NA	0.314192	0.58833	0.829108	0.794279
Bo9g126250.1	NA	C09	0.314196	0.58833	0.82911	0.794279
BnaA06g02200D	A06	NA	0.314207	0.58833	0.829117	0.794279
Cab023061.2	A06	NA	0.314243	0.588364	0.82914	0.794279
Cab017498.1	A10	NA	0.314259	0.588364	0.82915	0.794279
Cab031949.1	A08	NA	0.314276	0.588364	0.829161	0.794279
Bo5g021420.1	NA	C05	0.31428	0.588364	0.829163	0.794279
Cab022666.1	A06	NA	0.314296	0.58837	0.829174	0.794279
Cab025762.1	A04	NA	0.314325	0.588398	0.829192	0.794279
BnaA09g37070D	A09	NA	0.314342	0.588403	0.829203	0.794279
Bo1g010440.1	NA	C01	0.314359	0.58841	0.829213	0.794279
Bo3g037070.1	NA	C03	0.314402	0.588424	0.829241	0.794279
Cab033216.1	A08	NA	0.314404	0.588424	0.829242	0.794279
Cab011897.1	A02	NA	0.314408	0.588424	0.829244	0.794279
Bo7g117790.1	NA	C07	0.314471	0.588476	0.829284	0.794279
Bo6rg101030.1	NA	C06	0.314482	0.588476	0.829292	0.794279
Cab046392.1	A09	NA	0.314507	0.588476	0.829307	0.794279
Cab028099.1	A09	NA	0.314507	0.588476	0.829307	0.794279
Bo2g136100.1	NA	C02	0.314512	0.588476	0.82931	0.794279
Cab008756.1	A07	NA	0.314524	0.588476	0.829318	0.794279
Bo1g098220.1	NA	C01	0.314565	0.588476	0.829344	0.794279
Cab033815.1	A05	NA	0.31457	0.588476	0.829347	0.794279
Bo9g123380.1	NA	C09	0.314582	0.588476	0.829354	0.794279
Bo4g184660.1	NA	C04	0.314585	0.588476	0.829357	0.794279
Cab024165.1	A01	NA	0.314587	0.588476	0.829358	0.794279
Bo5g021720.1	NA	C05	0.314622	0.588502	0.82938	0.794279
Cab042583.3	A09	NA	0.314628	0.588502	0.829384	0.794279
Cab028318.1	A09	NA	0.314655	0.588512	0.829401	0.794279
Bo9g071510.1	NA	C09	0.314664	0.588512	0.829406	0.794279
Cab004474.1	A03	NA	0.314675	0.588512	0.829414	0.794279
Bo8g112410.1	NA	C08	0.314701	0.588533	0.82943	0.794279
Bo6rg051360.1	NA	C06	0.314723	0.588533	0.829444	0.794279
Bo7g105750.1	NA	C07	0.314728	0.588533	0.829447	0.794279
Bo7g045830.1	NA	C07	0.314748	0.588546	0.82946	0.794279
Bo5g034370.1	NA	C05	0.314808	0.588607	0.829498	0.794279
Bo8g001470.1	NA	C08	0.314814	0.588607	0.829502	0.794279
Cab043140.1	A04	NA	0.314847	0.588607	0.829523	0.794279
Bo3g046910.1	NA	C03	0.314848	0.588607	0.829523	0.794279
Bo2g055650.1	NA	C02	0.314859	0.588607	0.82953	0.794279
Bo1g037590.1	NA	C01	0.314863	0.588607	0.829533	0.794279
Bo6rg116470.1	NA	C06	0.314881	0.588615	0.829544	0.794279
Cab038208.1	A09	NA	0.314949	0.588717	0.829587	0.794279
Bo9g046590.1	NA	C09	0.315044	0.588826	0.829647	0.794279
Bo9g097380.1	NA	C09	0.315051	0.588826	0.829652	0.794279
Bo9g075980.1	NA	C09	0.31509	0.588826	0.829676	0.794279
Cab033070.1	A07	NA	0.315091	0.588826	0.829677	0.794279
Cab031215.1	A02	NA	0.315121	0.588826	0.829696	0.794279
Bo1g017070.1	NA	C01	0.315121	0.588826	0.829696	0.794279
Bo9g152020.1	NA	C09	0.315126	0.588826	0.829699	0.794279
Bo7g091510.1	NA	C07	0.315131	0.588826	0.829702	0.794279
BnaA06g33160D	A06	NA	0.315132	0.588826	0.829703	0.794279
Bo2g165400.1	NA	C02	0.315163	0.588858	0.829722	0.794279
Cab034192.2	A04	NA	0.315232	0.588963	0.829766	0.794279
Cab027185.1	A08	NA	0.315281	0.589028	0.829797	0.794279
Bo3g109430.1	NA	C03	0.315308	0.589052	0.829814	0.794279
Cab010211.1	A09	NA	0.315332	0.589054	0.829829	0.794279
Cab045788.1	A06	NA	0.315337	0.589054	0.829832	0.794279
Cab003040.1	A03	NA	0.315367	0.589085	0.829852	0.794279
Bo3g099210.1	NA	C03	0.315406	0.589133	0.829876	0.794279
Bo5g121330.1	NA	C05	0.315437	0.589159	0.829896	0.794279
Bo3g153170.1	NA	C03	0.315448	0.589159	0.829903	0.794279
Cab023746.1	A05	NA	0.315481	0.589174	0.829923	0.794279
Bo7g091500.1	NA	C07	0.315483	0.589174	0.829925	0.794279
Cab039983.1	A03	NA	0.315583	0.589316	0.829988	0.794279
Bo3g153860.1	NA	C03	0.315594	0.589316	0.829995	0.794279
Bo9g078300.1	NA	C09	0.315601	0.589316	0.829999	0.794279
Bo9g038630.1	NA	C09	0.315664	0.589409	0.830039	0.794279
Bo3g017710.1	NA	C03	0.315722	0.589412	0.830076	0.794279
Bo1g006780.1	NA	C01	0.31573	0.589412	0.830081	0.794279
Cab043493.1	A09	NA	0.315734	0.589412	0.830084	0.794279
BnaC06g11760D	NA	C06	0.315741	0.589412	0.830088	0.794279
Cab030570.1	A06	NA	0.315759	0.589412	0.830099	0.794279
Cab037347.1	A05	NA	0.315766	0.589412	0.830104	0.794279
Bo4g187470.1	NA	C04	0.31577	0.589412	0.830107	0.794279
Cab034506.6	A09	NA	0.315776	0.589412	0.83011	0.794279
Bo8g026880.1	NA	C08	0.31583	0.58946	0.830144	0.794279
Bo6rg083430.1	NA	C06	0.31583	0.58946	0.830144	0.794279
Cab038218.1	A09	NA	0.315843	0.58946	0.830153	0.794279
BnaC01g05440D	NA	C01	0.31586	0.589466	0.830163	0.794279
Cab031006.1	A08	NA	0.315925	0.589467	0.830204	0.794279
BnaC06g14700D	NA	C06	0.315937	0.589467	0.830212	0.794279
Cab040631.1	A09	NA	0.315974	0.589467	0.830235	0.794279
Bo8g016630.1	NA	C08	0.315978	0.589467	0.830238	0.794279
Bo6rg039870.1	NA	C06	0.315995	0.589467	0.830249	0.794279
Cab034297.1	A04	NA	0.316011	0.589467	0.830259	0.794279
Bo5g021430.1	NA	C05	0.316011	0.589467	0.830259	0.794279
Bo3g149320.1	NA	C03	0.316018	0.589467	0.830263	0.794279
Bo4g183330.1	NA	C04	0.316029	0.589467	0.83027	0.794279
Cab023315.1	A05	NA	0.316038	0.589467	0.830275	0.794279
Cab021062.1	A07	NA	0.316042	0.589467	0.830278	0.794279
Cab003033.1	A03	NA	0.316046	0.589467	0.830281	0.794279
Cab002720.1	A03	NA	0.316061	0.589467	0.83029	0.794279
Bo5g034380.1	NA	C05	0.316077	0.589467	0.8303	0.794279
Cab014861.1	A02	NA	0.316093	0.589467	0.83031	0.794279
Cab023855.1	A05	NA	0.316105	0.589467	0.830318	0.794279
Bo8g104260.1	NA	C08	0.316126	0.589467	0.830331	0.794279
Cab008069.1	A10	NA	0.316133	0.589467	0.830335	0.794279
Bo1g014580.1	NA	C01	0.316151	0.589467	0.830347	0.794279
BnaC02g38940D	NA	C02	0.316163	0.589467	0.830355	0.794279
Cab014942.1	A09	NA	0.31617	0.589467	0.830359	0.794279
Bo8g083040.1	NA	C08	0.316193	0.589467	0.830374	0.794279
Bo9g044160.1	NA	C09	0.3162	0.589467	0.830378	0.794279
Bo1g051260.1	NA	C01	0.316212	0.589467	0.830385	0.794279
Cab024665.2	A06	NA	0.316215	0.589467	0.830388	0.794279
Bo1g025580.1	NA	C01	0.316219	0.589467	0.83039	0.794279
Bo7g115250.1	NA	C07	0.316252	0.589497	0.830411	0.794279
Bo9g171250.1	NA	C09	0.316262	0.589497	0.830417	0.794279
Bo5g109860.1	NA	C05	0.3163	0.58954	0.830441	0.794279
BnaC03g57220D	NA	C03	0.316315	0.58954	0.83045	0.794279
Cab037990.1	A02	NA	0.316335	0.58954	0.830463	0.794279
Bo7g118000.1	NA	C07	0.316341	0.58954	0.830467	0.794279
Cab040118.1	A09	NA	0.316395	0.589617	0.830501	0.794279
BnaA09g35320D	A09	NA	0.316475	0.589739	0.830551	0.794279
Cab020961.1	A07	NA	0.316522	0.589773	0.830581	0.794279
Bo1g037260.1	NA	C01	0.316532	0.589773	0.830588	0.794279
Bo2g096030.1	NA	C02	0.316539	0.589773	0.830592	0.794279
Cab016026.1	A03	NA	0.316548	0.589773	0.830598	0.794279
Bo8g082070.1	NA	C08	0.316587	0.58982	0.830622	0.794279
Cab036488.1	A02	NA	0.316642	0.589858	0.830657	0.794279
Bo5g101040.1	NA	C05	0.316669	0.589858	0.830674	0.794279
Cab001376.1	A03	NA	0.316685	0.589858	0.830684	0.794279
Cab003729.1	A03	NA	0.316699	0.589858	0.830693	0.794279
Bo3g012980.1	NA	C03	0.316703	0.589858	0.830695	0.794279
Cab014248.1	A09	NA	0.31671	0.589858	0.830699	0.794279
Cab014851.1	A02	NA	0.316717	0.589858	0.830704	0.794279
BnaC03g53290D	NA	C03	0.316718	0.589858	0.830705	0.794279
Cab020719.1	A07	NA	0.316748	0.589889	0.830724	0.794279
Cab006944.2	A06	NA	0.316786	0.589913	0.830747	0.794279
Cab001195.1	A03	NA	0.316789	0.589913	0.830749	0.794279
Cab031373.1	A02	NA	0.316875	0.590047	0.830803	0.794279
Bo3g023630.1	NA	C03	0.316897	0.59006	0.830817	0.794279
Cab019757.1	A01	NA	0.316909	0.59006	0.830825	0.794279
Cab000684.1	A09	NA	0.316966	0.59014	0.830861	0.794279
Cab001798.1	A03	NA	0.316992	0.590163	0.830877	0.794279
Cab015338.1	A03	NA	0.317041	0.59023	0.830909	0.794279
Bo4g023940.1	NA	C04	0.317059	0.590236	0.83092	0.794279
Cab034884.1	A04	NA	0.317096	0.590239	0.830943	0.794279
Bo9g022180.1	NA	C09	0.317101	0.590239	0.830946	0.794279
Bo6rg122350.1	NA	C06	0.317102	0.590239	0.830947	0.794279
Bo9g108720.1	NA	C09	0.317128	0.590263	0.830963	0.794279
Bo9g161870.1	NA	C09	0.317172	0.590295	0.83099	0.794279
Bo5g010510.1	NA	C05	0.317173	0.590295	0.830992	0.794279
Cab014742.1	A02	NA	0.317205	0.590328	0.831011	0.794279
Cab029996.1	A05	NA	0.317266	0.590353	0.83105	0.794279
Cab032201.1	A08	NA	0.317268	0.590353	0.831051	0.794279
Bo2g010810.1	NA	C02	0.317282	0.590353	0.83106	0.794279
Cab035878.1	A08	NA	0.317289	0.590353	0.831064	0.794279
Cab016271.1	A03	NA	0.317293	0.590353	0.831067	0.794279
Bo1g038910.1	NA	C01	0.317301	0.590353	0.831072	0.794279
Cab035005.1	A04	NA	0.317347	0.590371	0.831101	0.794279
Bo3g107370.1	NA	C03	0.317348	0.590371	0.831101	0.794279
Cab048261.1	A08	NA	0.317364	0.590371	0.831112	0.794279
Cab000653.1	A09	NA	0.317393	0.590371	0.83113	0.794279
Cab026184.1	A07	NA	0.317399	0.590371	0.831134	0.794279
Bo8g076910.1	NA	C08	0.317401	0.590371	0.831135	0.794279
Bo5g061010.1	NA	C05	0.317408	0.590371	0.83114	0.794279
Cab044953.1	A01	NA	0.317421	0.590371	0.831148	0.794279
Cab020220.1	A01	NA	0.317465	0.590421	0.831175	0.794279
Bo8g115520.1	NA	C08	0.317475	0.590421	0.831182	0.794279
Cab025605.1	A05	NA	0.317522	0.590482	0.831211	0.794279
Bo3g054410.1	NA	C03	0.317568	0.590543	0.83124	0.794279
Cab001842.1	A03	NA	0.317589	0.590555	0.831253	0.794279
Bo7g100770.1	NA	C07	0.31764	0.590602	0.831285	0.794279
Cab036995.1	A10	NA	0.317641	0.590602	0.831286	0.794279
Bo7g109650.1	NA	C07	0.31767	0.59063	0.831305	0.794279
Cab041657.1	A01	NA	0.317702	0.590664	0.831325	0.794279
Cab022883.1	A06	NA	0.317758	0.590741	0.83136	0.794279
Bo6rg010500.1	NA	C06	0.317787	0.590754	0.831378	0.794279
Bo4g027080.1	NA	C04	0.317793	0.590754	0.831381	0.794279
Cab006387.1	A06	NA	0.317809	0.590758	0.831391	0.794279
Cab005167.1	A07	NA	0.317889	0.590882	0.831442	0.794279
Cab004431.1	A03	NA	0.317903	0.590882	0.831451	0.794279
Bo9g044220.1	NA	C09	0.317948	0.590937	0.831479	0.794279
Bo3g155660.1	NA	C03	0.318006	0.590937	0.831516	0.794279
Cab027682.1	A04	NA	0.318009	0.590937	0.831518	0.794279
Bo5g070760.1	NA	C05	0.31802	0.590937	0.831524	0.794279
Bo3g181480.1	NA	C03	0.318032	0.590937	0.831532	0.794279
Cab036831.1	A05	NA	0.31806	0.590937	0.831549	0.794279
Cab024832.3	A08	NA	0.318073	0.590937	0.831558	0.794279
Bo7g113660.1	NA	C07	0.318089	0.590937	0.831568	0.794279
Bo7g075680.1	NA	C07	0.318096	0.590937	0.831572	0.794279
Cab047431.1	A02	NA	0.318105	0.590937	0.831578	0.794279
Bo1g053350.1	NA	C01	0.318107	0.590937	0.831579	0.794279
Bo3g127230.1	NA	C03	0.318152	0.590937	0.831608	0.794279
Bo9g179040.1	NA	C09	0.318154	0.590937	0.831609	0.794279
Bo4g135950.1	NA	C04	0.318156	0.590937	0.83161	0.794279
Bo8g047240.1	NA	C08	0.318159	0.590937	0.831612	0.794279
Cab010766.1	A03	NA	0.318177	0.590937	0.831623	0.794279
Cab041472.1	A04	NA	0.318178	0.590937	0.831623	0.794279
Cab040931.1	A01	NA	0.318192	0.590937	0.831632	0.794279
Bo1g003190.1	NA	C01	0.318194	0.590937	0.831634	0.794279
Bo3g009360.1	NA	C03	0.318247	0.590984	0.831667	0.794279
Cab001040.2	A03	NA	0.318248	0.590984	0.831668	0.794279
Bo9g009310.1	NA	C09	0.318267	0.590995	0.83168	0.794279
BnaC04g01200D	NA	C04	0.318291	0.591013	0.831695	0.794279
Bo2g155600.1	NA	C02	0.318332	0.591049	0.831721	0.794279
Bo3g149130.1	NA	C03	0.318366	0.591049	0.831742	0.794279
Cab008863.1	A07	NA	0.318383	0.591049	0.831753	0.794279
Bo3g001410.1	NA	C03	0.318388	0.591049	0.831756	0.794279
Bo8g077480.1	NA	C08	0.318405	0.591049	0.831766	0.794279
Bo2g167620.1	NA	C02	0.318431	0.591049	0.831783	0.794279
Bo9g008740.1	NA	C09	0.318433	0.591049	0.831784	0.794279
Cab019836.1	A01	NA	0.318439	0.591049	0.831788	0.794279
Cab025815.1	A04	NA	0.318452	0.591049	0.831796	0.794279
Cab019834.1	A01	NA	0.318458	0.591049	0.8318	0.794279
Cab024340.1	A01	NA	0.318468	0.591049	0.831806	0.794279
BnaC01g15040D	NA	C01	0.318477	0.591049	0.831811	0.794279
Bo7g089310.1	NA	C07	0.31849	0.591049	0.83182	0.794279
Bo1g053530.1	NA	C01	0.318531	0.591097	0.831846	0.794279
Cab011310.1	A03	NA	0.318591	0.591097	0.831883	0.794279
Bo6rg058810.1	NA	C06	0.318598	0.591097	0.831887	0.794279
Cab012937.1	A01	NA	0.318602	0.591097	0.83189	0.794279
Cab015953.1	A03	NA	0.318606	0.591097	0.831893	0.794279
Bo3g065470.1	NA	C03	0.318616	0.591097	0.831899	0.794279
Cab016941.1	A01	NA	0.318628	0.591097	0.831906	0.794279
Cab023386.2	A05	NA	0.318652	0.591097	0.831921	0.794279
Bo7g047060.1	NA	C07	0.318653	0.591097	0.831922	0.794279
Cab009355.1	A02	NA	0.318668	0.591097	0.831932	0.794279
Cab016442.1	A03	NA	0.318676	0.591097	0.831937	0.794279
Cab000802.1	A09	NA	0.318681	0.591097	0.83194	0.794279
Bo7g056410.1	NA	C07	0.318705	0.591115	0.831955	0.794279
BnaA10g07960D	A10	NA	0.318741	0.591156	0.831977	0.794279
Bo7g060030.1	NA	C07	0.318776	0.591195	0.831999	0.794279
Bo5g007890.1	NA	C05	0.318831	0.591216	0.832034	0.794279
Bo5g009830.1	NA	C05	0.318834	0.591216	0.832036	0.794279
Bo6rg122490.1	NA	C06	0.318841	0.591216	0.83204	0.794279
Cab021237.1	A07	NA	0.318842	0.591216	0.832041	0.794279
Bo7g110120.1	NA	C07	0.318888	0.591258	0.832069	0.794279
Bo5g009180.1	NA	C05	0.318892	0.591258	0.832072	0.794279
BnaC09g44370D	NA	C09	0.318947	0.591327	0.832107	0.794279
Bo2g083660.1	NA	C02	0.318958	0.591327	0.832113	0.794279
Cab000955.1	A01	NA	0.318991	0.591364	0.832134	0.794279
Bo1g147460.1	NA	C01	0.319098	0.591484	0.832201	0.794279
Bo7g059400.1	NA	C07	0.319099	0.591484	0.832202	0.794279
Bo2g110730.1	NA	C02	0.319107	0.591484	0.832207	0.794279
Bo4g024370.1	NA	C04	0.319111	0.591484	0.83221	0.794279
Bo9g153890.1	NA	C09	0.319136	0.591484	0.832225	0.794279
Bo2g025150.1	NA	C02	0.319154	0.591484	0.832236	0.794279
Bo2g116600.1	NA	C02	0.319158	0.591484	0.832239	0.794279
Bo1g157370.1	NA	C01	0.319173	0.591484	0.832248	0.794279
Bo2g061090.1	NA	C02	0.31918	0.591484	0.832253	0.794279
Cab010664.1	A03	NA	0.319285	0.591645	0.832318	0.794279
BnaA06g16230D	A06	NA	0.319295	0.591645	0.832325	0.794279
Cab019003.3	A07	NA	0.319336	0.591682	0.832351	0.794279
Bo4g100070.1	NA	C04	0.319343	0.591682	0.832355	0.794279
BnaA06g30610D	A06	NA	0.3194	0.591724	0.83239	0.794279
Cab046435.1	A09	NA	0.319407	0.591724	0.832395	0.794279
Bo4g071590.1	NA	C04	0.319407	0.591724	0.832395	0.794279
Bo5g030610.1	NA	C05	0.319425	0.591732	0.832406	0.794279
Bo5g023890.1	NA	C05	0.319486	0.59182	0.832444	0.794279
Cab020946.1	A07	NA	0.319502	0.591822	0.832455	0.794279
Cab024562.1	A01	NA	0.319515	0.591822	0.832462	0.794279
Cab029326.2	A09	NA	0.319538	0.59184	0.832477	0.794279
Bo8g050350.1	NA	C08	0.319564	0.591862	0.832494	0.794279
Bo9g113930.1	NA	C09	0.319596	0.591896	0.832513	0.794279
Cab022798.1	A06	NA	0.319634	0.59194	0.832537	0.794279
Cab028729.1	A06	NA	0.319685	0.591986	0.832569	0.794279
Cab029967.1	A10	NA	0.319686	0.591986	0.83257	0.794279
Bo9g029550.1	NA	C09	0.319765	0.592095	0.832619	0.794279
Bo1g016300.1	NA	C01	0.319773	0.592095	0.832624	0.794279
Cab020247.1	A01	NA	0.319792	0.592105	0.832636	0.794279
Cab006252.1	A06	NA	0.319836	0.592115	0.832664	0.794279
Bo5g123750.1	NA	C05	0.319842	0.592115	0.832668	0.794279
Cab020175.3	A01	NA	0.319867	0.592115	0.832683	0.794279
BnaA05g19660D	A05	NA	0.319874	0.592115	0.832687	0.794279
Bo8g094960.1	NA	C08	0.319875	0.592115	0.832688	0.794279
Cab042546.1	A09	NA	0.319897	0.592115	0.832702	0.794279
Cab008674.1	A01	NA	0.319905	0.592115	0.832707	0.794279
Bo4g140440.1	NA	C04	0.319908	0.592115	0.832709	0.794279
Cab034293.1	A04	NA	0.319972	0.592208	0.832749	0.794279
Bo1g059100.1	NA	C01	0.320047	0.592321	0.832796	0.794279
Bo9g062930.1	NA	C09	0.320096	0.592338	0.832827	0.794279
BnaC09g19220D	NA	C09	0.320103	0.592338	0.832831	0.794279
BnaA01g20830D	A01	NA	0.320138	0.592338	0.832853	0.794279
Cab024066.1	A01	NA	0.320145	0.592338	0.832857	0.794279
Bo3g107930.1	NA	C03	0.320152	0.592338	0.832861	0.794279
Cab000518.1	A09	NA	0.320187	0.592338	0.832883	0.794279
Cab015898.1	A03	NA	0.320202	0.592338	0.832893	0.794279
Cab007749.1	A10	NA	0.320235	0.592338	0.832913	0.794279
Cab025787.1	A04	NA	0.320249	0.592338	0.832922	0.794279
Cab020769.1	A07	NA	0.320265	0.592338	0.832932	0.794279
Bo9g135060.1	NA	C09	0.320283	0.592338	0.832943	0.794279
Cab041983.1	A01	NA	0.320295	0.592338	0.832951	0.794279
Bo7g091290.1	NA	C07	0.320303	0.592338	0.832956	0.794279
Cab016425.1	A03	NA	0.32032	0.592338	0.832967	0.794279
Cab016231.1	A03	NA	0.320328	0.592338	0.832971	0.794279
Bo4g184610.1	NA	C04	0.320359	0.592338	0.832991	0.794279
BnaC05g17270D	NA	C05	0.320362	0.592338	0.832993	0.794279
Cab034728.2	A09	NA	0.320368	0.592338	0.832996	0.794279
Bo6rg034720.1	NA	C06	0.32039	0.592338	0.833011	0.794279
Cab029881.1	A10	NA	0.320398	0.592338	0.833016	0.794279
Cab032401.1	A02	NA	0.320409	0.592338	0.833022	0.794279
Cab047464.1	A02	NA	0.320412	0.592338	0.833024	0.794279
Bo5g036300.1	NA	C05	0.320425	0.592338	0.833032	0.794279
Bo2g093380.1	NA	C02	0.320426	0.592338	0.833033	0.794279
Bo9g010470.1	NA	C09	0.320445	0.592338	0.833045	0.794279
Bo5g133590.1	NA	C05	0.32045	0.592338	0.833048	0.794279
BnaC09g29250D	NA	C09	0.320455	0.592338	0.833051	0.794279
Bo9g029250.1	NA	C09	0.320504	0.592338	0.833082	0.794279
Bo2g119470.1	NA	C02	0.320548	0.592338	0.833109	0.794279
Bo7g106520.1	NA	C07	0.32055	0.592338	0.83311	0.794279
BnaC08g38120D	NA	C08	0.32056	0.592338	0.833117	0.794279
Bo2g023700.1	NA	C02	0.320565	0.592338	0.83312	0.794279
Bo5g130490.1	NA	C05	0.320573	0.592338	0.833125	0.794279
Cab017003.1	A10	NA	0.320574	0.592338	0.833125	0.794279
Cab019325.1	A04	NA	0.32058	0.592338	0.833129	0.794279
BnaC09g39690D	NA	C09	0.320595	0.592338	0.833139	0.794279
Cab007030.1	A06	NA	0.320599	0.592338	0.833141	0.794279
Bo1g006340.1	NA	C01	0.320605	0.592338	0.833145	0.794279
Cab022319.1	A08	NA	0.320609	0.592338	0.833148	0.794279
Bo8g093250.1	NA	C08	0.320622	0.592338	0.833155	0.794279
Bo2g016620.1	NA	C02	0.320636	0.592338	0.833164	0.794279
Bo8g094410.1	NA	C08	0.320638	0.592338	0.833165	0.794279
Cab021180.1	A07	NA	0.320659	0.592352	0.833179	0.794279
Bo7g047150.1	NA	C07	0.320674	0.592353	0.833188	0.794279
Cab047448.1	A08	NA	0.320727	0.592401	0.833221	0.794279
Cab039997.2	A03	NA	0.320738	0.592401	0.833228	0.794279
BnaC09g45950D	NA	C09	0.320741	0.592401	0.83323	0.794279
Bo1g046510.1	NA	C01	0.320775	0.592406	0.833251	0.794279
Bo6rg109100.1	NA	C06	0.320783	0.592406	0.833256	0.794279
Bo9g135800.1	NA	C09	0.320785	0.592406	0.833257	0.794279
Bo8g112950.1	NA	C08	0.320853	0.592479	0.8333	0.794279
Cab031067.1	A02	NA	0.320866	0.592479	0.833308	0.794279
Cab044645.1	A09	NA	0.320866	0.592479	0.833308	0.794279
Cab003895.1	A03	NA	0.320892	0.592486	0.833324	0.794279
Cab011756.1	A02	NA	0.320898	0.592486	0.833328	0.794279
Bo1g134710.1	NA	C01	0.320949	0.592498	0.83336	0.794279
Bo1g016980.1	NA	C01	0.320949	0.592498	0.83336	0.794279
Bo3g044920.1	NA	C03	0.320978	0.592498	0.833378	0.794279
Cab027239.1	A08	NA	0.320981	0.592498	0.83338	0.794279
Cab001776.1	A03	NA	0.320987	0.592498	0.833383	0.794279
Cab032166.2	A08	NA	0.320987	0.592498	0.833384	0.794279
Bo9g021720.1	NA	C09	0.321024	0.592541	0.833407	0.794279
Cab000664.2	A09	NA	0.32104	0.592544	0.833417	0.794279
Bo7g114200.1	NA	C07	0.321126	0.59265	0.83347	0.794279
Cab018916.1	A07	NA	0.321127	0.59265	0.833471	0.794279
Cab025700.1	A04	NA	0.321139	0.59265	0.833478	0.794279
Cab025962.1	A04	NA	0.321153	0.592651	0.833487	0.794279
Cab008026.1	A10	NA	0.321175	0.592666	0.833501	0.794279
BnaC09g40630D	NA	C09	0.321208	0.592681	0.833521	0.794279
Bo4g198730.1	NA	C04	0.321215	0.592681	0.833526	0.794279
Bo1g054960.1	NA	C01	0.321228	0.592681	0.833534	0.794279
BnaC01g27980D	NA	C01	0.321239	0.592681	0.833541	0.794279
Cab006709.1	A06	NA	0.321266	0.592685	0.833558	0.794279
Cab004687.1	A03	NA	0.321284	0.592685	0.833569	0.794279
Cab010645.1	A03	NA	0.321311	0.592685	0.833586	0.794279
Bo4g186310.1	NA	C04	0.321322	0.592685	0.833593	0.794279
Bo9g153740.1	NA	C09	0.321344	0.592685	0.833607	0.794279
Bo1g005550.1	NA	C01	0.321367	0.592685	0.833621	0.794279
Cab003452.1	A03	NA	0.321376	0.592685	0.833626	0.794279
Bo9g015020.1	NA	C09	0.321379	0.592685	0.833628	0.794279
Bo3g107390.1	NA	C03	0.321382	0.592685	0.83363	0.794279
Bo1g105150.1	NA	C01	0.321391	0.592685	0.833635	0.794279
Bo3g066490.1	NA	C03	0.321403	0.592685	0.833643	0.794279
Bo7g052840.1	NA	C07	0.321409	0.592685	0.833647	0.794279
Bo9g165640.1	NA	C09	0.321421	0.592685	0.833654	0.794279
Cab010136.1	A09	NA	0.321451	0.592715	0.833673	0.794279
Bo8g090910.1	NA	C08	0.321524	0.5928	0.833719	0.794279
Cab030714.1	A06	NA	0.321564	0.5928	0.833744	0.794279
Cab036126.1	A02	NA	0.321573	0.5928	0.833749	0.794279
Cab036726.1	A05	NA	0.321576	0.5928	0.833751	0.794279
Bo3g109450.1	NA	C03	0.321581	0.5928	0.833755	0.794279
Bo1g021440.1	NA	C01	0.321598	0.5928	0.833765	0.794279
Bo5g148850.1	NA	C05	0.321604	0.5928	0.833768	0.794279
Bo5g128750.1	NA	C05	0.321608	0.5928	0.833771	0.794279
Bo6rg076350.1	NA	C06	0.321666	0.592881	0.833807	0.794279
Cab007717.2	A10	NA	0.321681	0.592884	0.833817	0.794279
Cab029049.1	A09	NA	0.321705	0.592885	0.833831	0.794279
Bo6rg026470.1	NA	C06	0.32171	0.592885	0.833834	0.794279
Bo9g165540.1	NA	C09	0.321781	0.592981	0.833879	0.794279
Bo4g026350.1	NA	C04	0.321803	0.592981	0.833893	0.794279
Bo2g018590.1	NA	C02	0.321803	0.592981	0.833893	0.794279
Bo7g105950.1	NA	C07	0.321849	0.593021	0.833922	0.794279
Bo9g143600.1	NA	C09	0.321899	0.593021	0.833952	0.794279
Cab013575.1	A09	NA	0.321905	0.593021	0.833956	0.794279
Cab002497.1	A03	NA	0.321908	0.593021	0.833958	0.794279
Bo8g081290.1	NA	C08	0.321914	0.593021	0.833962	0.794279
Cab001572.1	A03	NA	0.321929	0.593021	0.833971	0.794279
BnaC07g00850D	NA	C07	0.321935	0.593021	0.833975	0.794279
Cab020465.1	A01	NA	0.321948	0.593021	0.833983	0.794279
Cab035055.1	A04	NA	0.321949	0.593021	0.833984	0.794279
Cab027857.1	A04	NA	0.32204	0.593104	0.834041	0.794279
Bo5g118840.1	NA	C05	0.322053	0.593104	0.834048	0.794279
Cab003880.2	A03	NA	0.322056	0.593104	0.834051	0.794279
Bo7g119650.1	NA	C07	0.322057	0.593104	0.834051	0.794279
Bo9g003770.1	NA	C09	0.322064	0.593104	0.834055	0.794279
Bo5g023600.1	NA	C05	0.322079	0.593106	0.834065	0.794279
Cab025483.1	A05	NA	0.322202	0.59319	0.834141	0.794279
BnaA03g00220D	A03	NA	0.322216	0.59319	0.83415	0.794279
Cab007810.1	A10	NA	0.322245	0.59319	0.834168	0.794279
Cab025449.1	A05	NA	0.322249	0.59319	0.834171	0.794279
Bo8g115450.1	NA	C08	0.322258	0.59319	0.834176	0.794279
Bo1g157570.1	NA	C01	0.322288	0.59319	0.834195	0.794279
Cab016624.2	A04	NA	0.322292	0.59319	0.834197	0.794279
Cab001097.1	A03	NA	0.322309	0.59319	0.834208	0.794279
Cab004082.3	A03	NA	0.322311	0.59319	0.834209	0.794279
Cab022007.1	A02	NA	0.322326	0.59319	0.834219	0.794279
Cab029156.7	A09	NA	0.322332	0.59319	0.834222	0.794279
Bo2g064220.1	NA	C02	0.322333	0.59319	0.834223	0.794279
Bo5g034440.1	NA	C05	0.322339	0.59319	0.834227	0.794279
Cab012113.1	A02	NA	0.322346	0.59319	0.834231	0.794279
Bo6rg087470.1	NA	C06	0.322354	0.59319	0.834236	0.794279
Cab026547.1	A01	NA	0.322371	0.59319	0.834247	0.794279
Cab032667.1	A02	NA	0.322375	0.59319	0.834249	0.794279
Cab022311.1	A08	NA	0.32239	0.59319	0.834259	0.794279
Bo7g072550.1	NA	C07	0.3224	0.59319	0.834265	0.794279
Bo8g100390.1	NA	C08	0.322401	0.59319	0.834266	0.794279
BnaA03g21990D	A03	NA	0.322425	0.593207	0.83428	0.794279
Cab031970.1	A08	NA	0.322505	0.593307	0.83433	0.794279
Bo4g184670.1	NA	C04	0.322518	0.593307	0.834338	0.794279
Bo9g134880.1	NA	C09	0.322524	0.593307	0.834342	0.794279
Cab020307.1	A01	NA	0.322534	0.593307	0.834348	0.794279
Bo3g066370.1	NA	C03	0.322564	0.59331	0.834367	0.794279
Bo9g174220.1	NA	C09	0.322565	0.59331	0.834367	0.794279
Bo7g114060.1	NA	C07	0.322583	0.59331	0.834379	0.794279
BnaC08g04040D	NA	C08	0.322607	0.59331	0.834394	0.794279
Bo6rg051230.1	NA	C06	0.322623	0.59331	0.834404	0.794279
Cab045187.1	A04	NA	0.322641	0.59331	0.834415	0.794279
Cab002889.1	A03	NA	0.322656	0.59331	0.834424	0.794279
Bo5g131610.1	NA	C05	0.32269	0.59331	0.834445	0.794279
Cab006519.1	A06	NA	0.322696	0.59331	0.834449	0.794279
Bo4g173390.1	NA	C04	0.32271	0.59331	0.834458	0.794279
Bo6rg122320.1	NA	C06	0.322714	0.59331	0.83446	0.794279
Cab035046.2	A04	NA	0.322716	0.59331	0.834462	0.794279
Bo8g002970.1	NA	C08	0.322738	0.59331	0.834475	0.794279
BnaA08g07640D	A08	NA	0.322746	0.59331	0.83448	0.794279
Cab002015.1	A03	NA	0.322754	0.59331	0.834485	0.794279
BnaC03g60950D	NA	C03	0.322758	0.59331	0.834487	0.794279
Cab011567.2	A05	NA	0.322794	0.593344	0.83451	0.794279
Cab025915.1	A04	NA	0.32281	0.593344	0.83452	0.794279
Cab043873.1	A01	NA	0.322825	0.593344	0.834529	0.794279
Bo9g017760.1	NA	C09	0.322842	0.593344	0.83454	0.794279
Cab014753.1	A02	NA	0.322846	0.593344	0.834542	0.794279
Bo1g040370.1	NA	C01	0.322882	0.59337	0.834565	0.794279
Cab016681.1	A04	NA	0.322888	0.59337	0.834568	0.794279
Cab012583.1	A07	NA	0.322923	0.593394	0.83459	0.794279
Cab014521.1	A09	NA	0.322928	0.593394	0.834593	0.794279
Cab013361.1	A01	NA	0.322951	0.59341	0.834608	0.794279
BnaC06g04530D	NA	C06	0.322968	0.593416	0.834618	0.794279
Bo8g095630.1	NA	C08	0.323037	0.593447	0.834661	0.794279
Cab025271.1	A05	NA	0.323052	0.593447	0.834671	0.794279
Bo4g008150.1	NA	C04	0.323054	0.593447	0.834672	0.794279
Cab047654.1	A03	NA	0.323069	0.593447	0.834681	0.794279
Cab001567.1	A03	NA	0.323079	0.593447	0.834687	0.794279
Cab014580.2	A09	NA	0.323124	0.593447	0.834715	0.794279
BnaA02g14420D	A02	NA	0.323132	0.593447	0.83472	0.794279
Bo3g164400.1	NA	C03	0.323141	0.593447	0.834726	0.794279
Bo8g011070.1	NA	C08	0.323141	0.593447	0.834726	0.794279
Bo9g006050.1	NA	C09	0.323159	0.593447	0.834737	0.794279
Cab026152.2	A04	NA	0.323174	0.593447	0.834746	0.794279
Bo3g035920.1	NA	C03	0.323187	0.593447	0.834754	0.794279
BnaC06g14650D	NA	C06	0.323216	0.593447	0.834773	0.794279
Cab024591.1	A06	NA	0.323222	0.593447	0.834776	0.794279
Cab033678.1	A05	NA	0.323223	0.593447	0.834777	0.794279
Bo7g098750.1	NA	C07	0.323271	0.593447	0.834807	0.794279
Bo8g104340.1	NA	C08	0.323285	0.593447	0.834815	0.794279
Bo2g023930.1	NA	C02	0.323286	0.593447	0.834816	0.794279
Bo7g084640.1	NA	C07	0.323289	0.593447	0.834818	0.794279
Cab029920.1	A10	NA	0.323316	0.593447	0.834834	0.794279
Bo7g021540.1	NA	C07	0.323317	0.593447	0.834835	0.794279
Cab044968.1	A01	NA	0.323317	0.593447	0.834835	0.794279
Cab005937.1	A06	NA	0.32332	0.593447	0.834837	0.794279
Cab031719.1	A07	NA	0.323322	0.593447	0.834838	0.794279
BnaC07g17230D	NA	C07	0.323344	0.593447	0.834852	0.794279
Bo2g015380.1	NA	C02	0.323345	0.593447	0.834853	0.794279
Cab018432.1	A07	NA	0.323406	0.593532	0.83489	0.794279
Cab017081.1	A10	NA	0.323442	0.593574	0.834913	0.794279
Bo3g010380.1	NA	C03	0.323495	0.593643	0.834945	0.794279
Cab031030.1	A08	NA	0.323508	0.593643	0.834954	0.794279
Bo7g097580.1	NA	C07	0.323568	0.593685	0.834991	0.794279
Bo5g103510.1	NA	C05	0.323574	0.593685	0.834995	0.794279
Cab034828.1	A04	NA	0.323574	0.593685	0.834995	0.794279
Cab036619.1	A05	NA	0.323586	0.593685	0.835002	0.794279
Bo2g075230.1	NA	C02	0.32363	0.593719	0.835029	0.794279
BnaA06g07390D	A06	NA	0.32364	0.593719	0.835036	0.794279
Bo4g025960.1	NA	C04	0.32366	0.593719	0.835048	0.794279
Cab006810.1	A06	NA	0.32366	0.593719	0.835048	0.794279
Cab020958.1	A07	NA	0.323718	0.5938	0.835084	0.794279
Cab028301.1	A09	NA	0.323764	0.593804	0.835113	0.794279
Bo6rg027950.1	NA	C06	0.323772	0.593804	0.835118	0.794279
Cab031998.1	A08	NA	0.323778	0.593804	0.835122	0.794279
Cab025058.2	A08	NA	0.323795	0.593804	0.835132	0.794279
Bo3g104660.1	NA	C03	0.323795	0.593804	0.835132	0.794279
Bo8g101710.1	NA	C08	0.323808	0.593804	0.83514	0.794279
Bo7g105080.1	NA	C07	0.323837	0.593804	0.835158	0.794279
Bo2g018270.1	NA	C02	0.323882	0.593804	0.835186	0.794279
Bo2g013550.1	NA	C02	0.323887	0.593804	0.835189	0.794279
Cab030748.1	A04	NA	0.323891	0.593804	0.835191	0.794279
Bo8g021980.1	NA	C08	0.323892	0.593804	0.835192	0.794279
Cab001225.1	A03	NA	0.32391	0.593804	0.835203	0.794279
Bo1g051280.1	NA	C01	0.323911	0.593804	0.835204	0.794279
Bo6rg122370.1	NA	C06	0.323929	0.593804	0.835215	0.794279
Cab015770.1	A03	NA	0.323938	0.593804	0.835221	0.794279
Bo2g013670.1	NA	C02	0.323942	0.593804	0.835223	0.794279
Bo5g017350.1	NA	C05	0.323956	0.593804	0.835232	0.794279
Bo6rg083360.1	NA	C06	0.323982	0.59381	0.835248	0.794279
Cab044984.1	A10	NA	0.323988	0.59381	0.835252	0.794279
Cab031651.1	A07	NA	0.324003	0.593814	0.835261	0.794279
Bo4g198540.1	NA	C04	0.324024	0.593826	0.835274	0.794279
Cab013595.1	A09	NA	0.32405	0.593849	0.835291	0.794279
Bo3g055710.1	NA	C03	0.32408	0.593878	0.835309	0.794279
Bo7g104120.1	NA	C07	0.324134	0.593936	0.835342	0.794279
Cab019584.1	A04	NA	0.324145	0.593936	0.835349	0.794279
Bo8g092510.1	NA	C08	0.32418	0.593936	0.835371	0.794279
Bo4g122750.1	NA	C04	0.324187	0.593936	0.835375	0.794279
Cab044586.1	A09	NA	0.324195	0.593936	0.83538	0.794279
Bo8g092180.1	NA	C08	0.324234	0.593936	0.835405	0.794279
Bo3g001710.1	NA	C03	0.324242	0.593936	0.835409	0.794279
BnaA05g09590D	A05	NA	0.324244	0.593936	0.835411	0.794279
BnaC09g42370D	NA	C09	0.324248	0.593936	0.835413	0.794279
Bo7g054580.1	NA	C07	0.324264	0.593936	0.835423	0.794279
Bo5g006900.1	NA	C05	0.324293	0.593936	0.835441	0.794279
Bo3g052890.1	NA	C03	0.324302	0.593936	0.835447	0.794279
Cab044531.1	A01	NA	0.32433	0.593936	0.835464	0.794279
Cab019865.1	A01	NA	0.324384	0.593936	0.835497	0.794279
Bo2g026590.1	NA	C02	0.324415	0.593936	0.835517	0.794279
Bo9g174930.1	NA	C09	0.324421	0.593936	0.83552	0.794279
Cab001238.1	A03	NA	0.324441	0.593936	0.835533	0.794279
Cab020207.1	A01	NA	0.324449	0.593936	0.835538	0.794279
Cab034530.1	A09	NA	0.32445	0.593936	0.835538	0.794279
BnaC03g56190D	NA	C03	0.324451	0.593936	0.835539	0.794279
Bo5g023860.1	NA	C05	0.324463	0.593936	0.835547	0.794279
Bo1g067270.1	NA	C01	0.324473	0.593936	0.835553	0.794279
Bo3g060440.1	NA	C03	0.324475	0.593936	0.835554	0.794279
Bo8g066340.1	NA	C08	0.324478	0.593936	0.835556	0.794279
Cab047550.1	A02	NA	0.324491	0.593936	0.835564	0.794279
Cab023506.1	A05	NA	0.324496	0.593936	0.835567	0.794279
Bo4g016200.1	NA	C04	0.324499	0.593936	0.835569	0.794279
Bo8g058200.1	NA	C08	0.324511	0.593936	0.835576	0.794279
Cab023903.1	A05	NA	0.324516	0.593936	0.835579	0.794279
Cab010644.3	A03	NA	0.324528	0.593936	0.835587	0.794279
Cab003509.1	A03	NA	0.324562	0.593973	0.835608	0.794279
BnaA05g13960D	A05	NA	0.324617	0.594026	0.835642	0.794279
Bo8g092340.1	NA	C08	0.324622	0.594026	0.835645	0.794279
Bo1g016970.1	NA	C01	0.324639	0.594026	0.835656	0.794279
Bo3g093750.1	NA	C03	0.324647	0.594026	0.835661	0.794279
Bo3g101530.1	NA	C03	0.32466	0.594026	0.835669	0.794279
Cab043042.1	A10	NA	0.324696	0.594037	0.835691	0.794279
Cab007952.1	A10	NA	0.324699	0.594037	0.835692	0.794279
Cab040241.1	A09	NA	0.324716	0.594037	0.835704	0.794279
Cab037443.2	A05	NA	0.324722	0.594037	0.835707	0.794279
Cab010076.1	A09	NA	0.324745	0.594042	0.835721	0.794279
Cab016102.1	A03	NA	0.324752	0.594042	0.835726	0.794279
Bo4g030560.1	NA	C04	0.324798	0.594101	0.835754	0.794279
Bo9g117290.1	NA	C09	0.324866	0.594198	0.835796	0.794279
Bo3g120840.1	NA	C03	0.32488	0.5942	0.835805	0.794279
Bo3g101690.1	NA	C03	0.3249	0.5942	0.835817	0.794279
BnaC04g15780D	NA	C04	0.324908	0.5942	0.835822	0.794279
Bo1g123360.1	NA	C01	0.32494	0.594222	0.835842	0.794279
Cab037689.2	A09	NA	0.324951	0.594222	0.835849	0.794279
Bo1g019620.1	NA	C01	0.324971	0.594222	0.835861	0.794279
BnaC09g21470D	NA	C09	0.324976	0.594222	0.835864	0.794279
Bo6rg119190.1	NA	C06	0.325008	0.594256	0.835884	0.794279
Bo8g101890.1	NA	C08	0.325068	0.594297	0.835921	0.794279
Bo7g030550.1	NA	C07	0.325081	0.594297	0.835929	0.794279
Bo6rg008230.1	NA	C06	0.325082	0.594297	0.83593	0.794279
Cab005024.2	A07	NA	0.325086	0.594297	0.835933	0.794279
Cab000862.1	A09	NA	0.325109	0.594312	0.835947	0.794279
Cab032364.1	A02	NA	0.325161	0.594312	0.835979	0.794279
Cab035425.1	A06	NA	0.325178	0.594312	0.83599	0.794279
Cab035287.1	A06	NA	0.325187	0.594312	0.835995	0.794279
Cab041008.1	A10	NA	0.32519	0.594312	0.835997	0.794279
Cab000386.1	A09	NA	0.325223	0.594312	0.836017	0.794279
BnaC09g50540D	NA	C09	0.32523	0.594312	0.836021	0.794279
Bo6rg121390.1	NA	C06	0.325244	0.594312	0.83603	0.794279
Cab011588.1	A05	NA	0.32525	0.594312	0.836034	0.794279
Bo3g063990.1	NA	C03	0.325252	0.594312	0.836035	0.794279
Bo3g096330.1	NA	C03	0.325255	0.594312	0.836037	0.794279
Bo9g007670.1	NA	C09	0.325272	0.594312	0.836048	0.794279
Bo8g107400.1	NA	C08	0.325323	0.594312	0.836079	0.794279
Cab037863.2	A09	NA	0.325337	0.594312	0.836088	0.794279
Cab037143.2	A01	NA	0.325345	0.594312	0.836093	0.794279
Bo2g041710.1	NA	C02	0.325353	0.594312	0.836098	0.794279
Bo8g084820.1	NA	C08	0.325356	0.594312	0.8361	0.794279
BnaA07g17530D	A07	NA	0.325358	0.594312	0.836101	0.794279
Bo6rg087590.1	NA	C06	0.325367	0.594312	0.836107	0.794279
Bo3g055820.1	NA	C03	0.325372	0.594312	0.83611	0.794279
Cab005258.1	A07	NA	0.325398	0.594333	0.836125	0.794279
Cab002209.1	A03	NA	0.325436	0.594337	0.836149	0.794279
Cab039092.2	A08	NA	0.325458	0.594337	0.836163	0.794279
Bo4g134660.1	NA	C04	0.325465	0.594337	0.836167	0.794279
Cab040221.1	A09	NA	0.325467	0.594337	0.836168	0.794279
Bo3g149330.1	NA	C03	0.325469	0.594337	0.836169	0.794279
Bo9g171380.1	NA	C09	0.325505	0.594378	0.836192	0.794279
Bo2g167700.1	NA	C02	0.325556	0.594423	0.836224	0.794279
Cab021541.1	A02	NA	0.325558	0.594423	0.836225	0.794279
Bo3g026770.1	NA	C03	0.325592	0.594456	0.836246	0.794279
BnaA06g27010D	A06	NA	0.325625	0.594456	0.836266	0.794279
Cab028173.1	A09	NA	0.325649	0.594456	0.836281	0.794279
Bo3g103160.1	NA	C03	0.32565	0.594456	0.836282	0.794279
Bo9g069720.1	NA	C09	0.325658	0.594456	0.836286	0.794279
Cab040461.1	A07	NA	0.325672	0.594456	0.836295	0.794279
Bo6rg099280.1	NA	C06	0.325675	0.594456	0.836297	0.794279
Cab014109.1	A09	NA	0.325687	0.594456	0.836304	0.794279
Cab037179.1	A01	NA	0.325739	0.594526	0.836337	0.794279
Bo6rg081750.1	NA	C06	0.32576	0.594538	0.836349	0.794279
BnaC08g18080D	NA	C08	0.325775	0.59454	0.836359	0.794279
Cab042315.2	A02	NA	0.325788	0.59454	0.836367	0.794279
Bo6rg066870.1	NA	C06	0.325826	0.594547	0.836391	0.794279
Cab007430.3	A10	NA	0.325829	0.594547	0.836392	0.794279
Bo6rg118570.1	NA	C06	0.325834	0.594547	0.836395	0.794279
Bo6rg112610.1	NA	C06	0.325946	0.594709	0.836465	0.794279
Cab032596.1	A02	NA	0.325954	0.594709	0.83647	0.794279
Cab008652.1	A01	NA	0.325973	0.594709	0.836481	0.794279
Bo8g059090.1	NA	C08	0.325978	0.594709	0.836484	0.794279
Cab008973.1	A07	NA	0.325997	0.594718	0.836496	0.794279
Bo2g068130.1	NA	C02	0.326012	0.594719	0.836505	0.794279
BnaA04g11080D	A04	NA	0.326071	0.594744	0.836542	0.794279
BnaA02g19210D	A02	NA	0.326077	0.594744	0.836545	0.794279
Bo5g022090.1	NA	C05	0.326097	0.594744	0.836558	0.794279
Cab037234.1	A01	NA	0.326101	0.594744	0.83656	0.794279
Cab033558.2	A06	NA	0.326105	0.594744	0.836562	0.794279
BnaC04g49040D	NA	C04	0.326109	0.594744	0.836565	0.794279
Cab021175.1	A07	NA	0.326177	0.594843	0.836607	0.794279
BnaA10g01460D	A10	NA	0.326217	0.59489	0.836632	0.794279
Cab007045.1	A06	NA	0.326265	0.594952	0.836661	0.794279
Bo2g026770.1	NA	C02	0.3263	0.594977	0.836683	0.794279
Cab012818.1	A07	NA	0.326336	0.594977	0.836706	0.794279
Bo2g161800.1	NA	C02	0.32634	0.594977	0.836708	0.794279
Cab020050.1	A01	NA	0.326359	0.594977	0.83672	0.794279
Bo4g200820.1	NA	C04	0.326368	0.594977	0.836725	0.794279
Bo2g016570.1	NA	C02	0.326397	0.594977	0.836743	0.794279
Cab007793.1	A10	NA	0.326432	0.594977	0.836765	0.794279
Cab014990.1	A09	NA	0.326436	0.594977	0.836767	0.794279
Bo4g154010.1	NA	C04	0.326439	0.594977	0.836769	0.794279
Cab018597.1	A07	NA	0.326451	0.594977	0.836776	0.794279
Cab036748.1	A05	NA	0.326459	0.594977	0.836781	0.794279
Bo6rg097390.1	NA	C06	0.32647	0.594977	0.836788	0.794279
Cab031931.6	A08	NA	0.32647	0.594977	0.836788	0.794279
Cab045730.1	A04	NA	0.326473	0.594977	0.83679	0.794279
Bo3g184450.1	NA	C03	0.326518	0.595023	0.836818	0.794279
Bo1g059240.1	NA	C01	0.326534	0.595023	0.836828	0.794279
Cab019755.1	A01	NA	0.326562	0.595023	0.836845	0.794279
Cab029148.3	A09	NA	0.326568	0.595023	0.836849	0.794279
Cab035069.1	A04	NA	0.326571	0.595023	0.836851	0.794279
Cab019161.5	A04	NA	0.326581	0.595023	0.836857	0.794279
Bo2g023470.1	NA	C02	0.3266	0.595031	0.836868	0.794279
Bo3g019250.1	NA	C03	0.326665	0.595109	0.836909	0.794279
Cab033493.1	A06	NA	0.32667	0.595109	0.836912	0.794279
Cab021433.1	A07	NA	0.326702	0.595138	0.836931	0.794279
Cab002444.1	A03	NA	0.326723	0.595138	0.836944	0.794279
Bo7g104510.1	NA	C07	0.326728	0.595138	0.836948	0.794279
Bo2g018010.1	NA	C02	0.326754	0.59516	0.836964	0.794279
Cab007294.1	A10	NA	0.326806	0.595207	0.836995	0.794279
Bo3g054530.1	NA	C03	0.326808	0.595207	0.836997	0.794279
Bo4g101310.1	NA	C04	0.326867	0.595237	0.837033	0.794279
Cab015906.1	A03	NA	0.326924	0.595237	0.837069	0.794279
Bo9g074590.1	NA	C09	0.326945	0.595237	0.837082	0.794279
BnaC06g20970D	NA	C06	0.326947	0.595237	0.837082	0.794279
Cab040587.1	A09	NA	0.326953	0.595237	0.837086	0.794279
Cab016164.1	A03	NA	0.326957	0.595237	0.837089	0.794279
Bo7g097550.1	NA	C07	0.326959	0.595237	0.83709	0.794279
Cab021238.1	A07	NA	0.326968	0.595237	0.837095	0.794279
Cab020088.1	A01	NA	0.326977	0.595237	0.837101	0.794279
Cab035210.1	A06	NA	0.327011	0.595237	0.837122	0.794279
Bo1g038920.1	NA	C01	0.327015	0.595237	0.837124	0.794279
Cab043118.1	A05	NA	0.327028	0.595237	0.837133	0.794279
Cab021421.1	A07	NA	0.327041	0.595237	0.83714	0.794279
Bo5g141610.1	NA	C05	0.327053	0.595237	0.837148	0.794279
Bo7g052730.1	NA	C07	0.327066	0.595237	0.837156	0.794279
Cab022543.1	A08	NA	0.327082	0.595237	0.837166	0.794279
Cab043481.1	A09	NA	0.327082	0.595237	0.837166	0.794279
Bo6rg124190.1	NA	C06	0.327093	0.595237	0.837173	0.794279
Bo8g080390.1	NA	C08	0.327113	0.595237	0.837185	0.794279
Cab045997.1	A02	NA	0.327114	0.595237	0.837185	0.794279
Bo6rg118940.1	NA	C06	0.327117	0.595237	0.837187	0.794279
Bo9g111130.1	NA	C09	0.32713	0.595237	0.837196	0.794279
Bo4g023930.1	NA	C04	0.327165	0.595276	0.837217	0.794279
Bo8g001190.1	NA	C08	0.327184	0.595284	0.837229	0.794279
Cab010902.1	A03	NA	0.327229	0.59534	0.837256	0.794279
Cab000651.1	A09	NA	0.327271	0.595367	0.837282	0.794279
Cab031932.1	A08	NA	0.327286	0.595367	0.837291	0.794279
Bo4g139290.1	NA	C04	0.327295	0.595367	0.837297	0.794279
Cab003336.1	A03	NA	0.327313	0.595367	0.837308	0.794279
Bo9g058600.1	NA	C09	0.327393	0.595367	0.837357	0.794279
Bo3g101300.1	NA	C03	0.327423	0.595367	0.837376	0.794279
Bo7g116510.1	NA	C07	0.327427	0.595367	0.837378	0.794279
Bo4g017350.1	NA	C04	0.327463	0.595367	0.837401	0.794279
Cab041880.1	A01	NA	0.327469	0.595367	0.837404	0.794279
BnaC05g26320D	NA	C05	0.32747	0.595367	0.837405	0.794279
Bo7g115290.1	NA	C07	0.327478	0.595367	0.83741	0.794279
Bo8g058580.1	NA	C08	0.327478	0.595367	0.83741	0.794279
Bo3g034840.1	NA	C03	0.327479	0.595367	0.83741	0.794279
Bo4g136480.1	NA	C04	0.327498	0.595367	0.837422	0.794279
Cab012071.2	A02	NA	0.3275	0.595367	0.837424	0.794279
Bo6rg022510.1	NA	C06	0.327512	0.595367	0.837431	0.794279
Cab027964.4	A09	NA	0.327512	0.595367	0.837431	0.794279
Cab016017.1	A03	NA	0.327516	0.595367	0.837433	0.794279
Bo3g153760.1	NA	C03	0.327521	0.595367	0.837436	0.794279
BnaA01g34190D	A01	NA	0.327521	0.595367	0.837437	0.794279
Bo9g087010.1	NA	C09	0.327626	0.595531	0.837501	0.794279
Bo7g014850.1	NA	C07	0.327695	0.595632	0.837544	0.794279
Cab038313.1	A09	NA	0.327723	0.595658	0.837561	0.794279
Bo8g106630.1	NA	C08	0.327786	0.595726	0.8376	0.794279
Cab024761.1	A08	NA	0.327789	0.595726	0.837601	0.794279
Cab012435.1	A09	NA	0.327819	0.595756	0.83762	0.794279
Cab037086.1	A01	NA	0.327874	0.595822	0.837654	0.794279
Bo4g133160.1	NA	C04	0.327883	0.595822	0.83766	0.794279
Cab013530.1	A09	NA	0.327897	0.595822	0.837668	0.794279
Bo3g016850.1	NA	C03	0.327981	0.595922	0.83772	0.794279
Bo3g048630.1	NA	C03	0.327992	0.595922	0.837727	0.794279
Bo8g016600.1	NA	C08	0.328004	0.595922	0.837734	0.794279
BnaC04g24910D	NA	C04	0.328008	0.595922	0.837736	0.794279
Bo2g025300.1	NA	C02	0.328031	0.595938	0.83775	0.794279
Cab025207.1	A05	NA	0.328051	0.595949	0.837763	0.794279
Bo1g128570.1	NA	C01	0.328093	0.596	0.837788	0.794279
Cab047553.1	A09	NA	0.328124	0.596015	0.837807	0.794279
Bo5g042780.1	NA	C05	0.328129	0.596015	0.837811	0.794279
Bo2g148020.1	NA	C02	0.32818	0.59608	0.837842	0.794279
Cab042885.1	A06	NA	0.328193	0.59608	0.83785	0.794279
Bo5g016750.1	NA	C05	0.328257	0.596135	0.837889	0.794279
Cab027299.1	A08	NA	0.328281	0.596135	0.837904	0.794279
Cab037437.1	A05	NA	0.328283	0.596135	0.837906	0.794279
Bo9g084330.1	NA	C09	0.328284	0.596135	0.837906	0.794279
Cab034400.1	A04	NA	0.328309	0.596135	0.837921	0.794279
Cab042351.1	A02	NA	0.328317	0.596135	0.837927	0.794279
Cab035427.1	A06	NA	0.32832	0.596135	0.837928	0.794279
Cab041855.1	A01	NA	0.328361	0.596183	0.837953	0.794279
Cab037862.1	A09	NA	0.328407	0.596238	0.837982	0.794279
Cab014640.1	A02	NA	0.328428	0.596238	0.837995	0.794279
Cab037726.1	A09	NA	0.328435	0.596238	0.837999	0.794279
Cab037427.1	A05	NA	0.328459	0.596238	0.838014	0.794279
Cab014843.1	A02	NA	0.32846	0.596238	0.838015	0.794279
Bo4g157470.1	NA	C04	0.328519	0.596318	0.838051	0.794279
Bo7g098110.1	NA	C07	0.32856	0.596368	0.838076	0.794279
Bo8g092000.1	NA	C08	0.328599	0.596394	0.8381	0.794279
Cab006249.1	A06	NA	0.328602	0.596394	0.838102	0.794279
Cab026727.2	A01	NA	0.328619	0.596396	0.838112	0.794279
Bo4g137270.1	NA	C04	0.328631	0.596396	0.83812	0.794279
BnaC07g42370D	NA	C07	0.32865	0.596397	0.838131	0.794279
Bo4g137500.1	NA	C04	0.32866	0.596397	0.838137	0.794279
Bo1g094500.1	NA	C01	0.328698	0.596441	0.838161	0.794279
Bo5g009080.1	NA	C05	0.328722	0.596459	0.838175	0.794279
Bo6rg010470.1	NA	C06	0.328762	0.596506	0.8382	0.794279
BnaC04g33400D	NA	C04	0.328827	0.596543	0.83824	0.794279
Bo6rg121140.1	NA	C06	0.328839	0.596543	0.838247	0.794279
Bo9g155970.1	NA	C09	0.328841	0.596543	0.838249	0.794279
Cab032766.1	A02	NA	0.328858	0.596543	0.838259	0.794279
Bo2g005280.1	NA	C02	0.328858	0.596543	0.838259	0.794279
Bo4g025400.1	NA	C04	0.328877	0.596543	0.83827	0.794279
Cab008495.1	A08	NA	0.32889	0.596543	0.838279	0.794279
BnaC02g22110D	NA	C02	0.328893	0.596543	0.838281	0.794279
Cab034618.1	A09	NA	0.328927	0.596557	0.838301	0.794279
Cab021940.2	A02	NA	0.328929	0.596557	0.838303	0.794279
Bo5g137290.1	NA	C05	0.328944	0.596559	0.838312	0.794279
Bo9g062750.1	NA	C09	0.328971	0.596583	0.838329	0.794279
Cab031122.1	A02	NA	0.328994	0.596595	0.838342	0.794279
Bo6rg113050.1	NA	C06	0.329006	0.596595	0.83835	0.794279
Bo9g117260.1	NA	C09	0.329086	0.596715	0.838399	0.794279
Bo9g183510.1	NA	C09	0.32913	0.596769	0.838426	0.794279
Bo3g018210.1	NA	C03	0.329162	0.596803	0.838446	0.794279
Bo6rg082100.1	NA	C06	0.329199	0.596836	0.838468	0.794279
Bo6rg124100.1	NA	C06	0.329208	0.596836	0.838474	0.794279
Bo8g081270.1	NA	C08	0.329223	0.596838	0.838484	0.794279
Cab023075.1	A06	NA	0.329257	0.596865	0.838504	0.794279
Cab029202.1	A09	NA	0.329266	0.596865	0.83851	0.794279
Bo2g138880.1	NA	C02	0.329327	0.596945	0.838547	0.794279
Cab012696.4	A07	NA	0.329338	0.596945	0.838554	0.794279
Bo4g120100.1	NA	C04	0.329386	0.596995	0.838583	0.794279
Bo3g066750.1	NA	C03	0.3294	0.596995	0.838592	0.794279
Bo4g086590.1	NA	C04	0.329408	0.596995	0.838597	0.794279
BnaA09g32690D	A09	NA	0.329453	0.597051	0.838624	0.794279
Bo2g024990.1	NA	C02	0.329477	0.59707	0.838639	0.794279
Bo7g080580.1	NA	C07	0.329492	0.597073	0.838649	0.794279
Bo4g186560.1	NA	C04	0.329515	0.597076	0.838663	0.794279
Cab025698.1	A04	NA	0.329525	0.597076	0.838669	0.794279
Bo8g107230.1	NA	C08	0.329536	0.597076	0.838675	0.794279
Bo9g109840.1	NA	C09	0.329632	0.597148	0.838734	0.794279
Cab027384.1	A08	NA	0.329644	0.597148	0.838741	0.794279
Bo5g122690.1	NA	C05	0.329649	0.597148	0.838745	0.794279
Cab012482.1	A07	NA	0.329656	0.597148	0.838749	0.794279
Bo5g021700.1	NA	C05	0.329678	0.597148	0.838763	0.794279
Cab044823.2	A01	NA	0.329678	0.597148	0.838763	0.794279
Bo4g026870.1	NA	C04	0.329688	0.597148	0.838769	0.794279
Bo9g183400.1	NA	C09	0.329724	0.597148	0.838791	0.794279
Bo3g006800.1	NA	C03	0.329728	0.597148	0.838793	0.794279
Bo7g105760.1	NA	C07	0.329735	0.597148	0.838797	0.794279
Cab013011.1	A01	NA	0.329759	0.597148	0.838812	0.794279
Cab034170.1	A04	NA	0.329772	0.597148	0.83882	0.794279
Bo7g109390.1	NA	C07	0.329779	0.597148	0.838825	0.794279
Cab012784.2	A07	NA	0.329823	0.597148	0.838852	0.794279
Cab013529.1	A09	NA	0.329842	0.597148	0.838863	0.794279
Cab030680.1	A06	NA	0.32985	0.597148	0.838868	0.794279
Bo9g165910.1	NA	C09	0.329865	0.597148	0.838877	0.794279
Cab007088.1	A06	NA	0.329866	0.597148	0.838878	0.794279
Cab045599.1	A01	NA	0.329877	0.597148	0.838885	0.794279
Bo3g181040.1	NA	C03	0.329894	0.597148	0.838895	0.794279
Cab003331.1	A03	NA	0.329901	0.597148	0.8389	0.794279
Cab032446.1	A02	NA	0.329905	0.597148	0.838902	0.794279
Bo4g038570.1	NA	C04	0.329913	0.597148	0.838907	0.794279
Cab045222.1	A04	NA	0.329922	0.597148	0.838912	0.794279
Cab019930.1	A01	NA	0.329924	0.597148	0.838914	0.794279
Cab021979.5	A02	NA	0.330046	0.597324	0.838988	0.794279
Bo3g043000.1	NA	C03	0.33005	0.597324	0.83899	0.794279
Bo2g127130.1	NA	C02	0.33007	0.597325	0.839003	0.794279
Bo7g012740.1	NA	C07	0.330087	0.597325	0.839014	0.794279
BnaA09g00670D	A09	NA	0.330092	0.597325	0.839017	0.794279
Cab037138.1	A01	NA	0.330165	0.597432	0.839062	0.794279
BnaC09g06460D	NA	C09	0.330254	0.597553	0.839116	0.794279
Bo8g080790.1	NA	C08	0.330261	0.597553	0.83912	0.794279
Cab044569.2	A01	NA	0.330295	0.597553	0.839141	0.794279
Bo1g022180.1	NA	C01	0.330298	0.597553	0.839143	0.794279
Cab029513.1	A09	NA	0.330328	0.597553	0.839161	0.794279
Bo8g018120.1	NA	C08	0.330336	0.597553	0.839166	0.794279
Bo6rg087670.1	NA	C06	0.330337	0.597553	0.839166	0.794279
Cab036966.1	A10	NA	0.330358	0.597553	0.839179	0.794279
Cab009772.1	A01	NA	0.33036	0.597553	0.839181	0.794279
Bo8g091690.1	NA	C08	0.330403	0.597553	0.839207	0.794279
Bo1g119080.1	NA	C01	0.330404	0.597553	0.839208	0.794279
Bo3g018960.1	NA	C03	0.330422	0.597553	0.839219	0.794279
Bo1g051490.1	NA	C01	0.330422	0.597553	0.839219	0.794279
Cab001758.1	A03	NA	0.330456	0.597553	0.83924	0.794279
Bo7g040590.1	NA	C07	0.330458	0.597553	0.839241	0.794279
Bo3g127440.1	NA	C03	0.33046	0.597553	0.839242	0.794279
Bo5g136740.1	NA	C05	0.330472	0.597553	0.839249	0.794279
Bo6rg087540.1	NA	C06	0.33049	0.597553	0.83926	0.794279
Bo3g055780.1	NA	C03	0.330529	0.597553	0.839284	0.794279
Bo2g052820.1	NA	C02	0.330529	0.597553	0.839284	0.794279
Cab014258.1	A09	NA	0.330545	0.597553	0.839294	0.794279
Bo4g006840.1	NA	C04	0.330545	0.597553	0.839294	0.794279
Bo6rg051160.1	NA	C06	0.33062	0.597553	0.83934	0.794279
Cab013453.1	A09	NA	0.330637	0.597553	0.83935	0.794279
Bo2g108980.1	NA	C02	0.330645	0.597553	0.839355	0.794279
Bo4g194220.1	NA	C04	0.330651	0.597553	0.839359	0.794279
Bo1g002870.1	NA	C01	0.330685	0.597553	0.83938	0.794279
Cab041733.1	A01	NA	0.330711	0.597553	0.839396	0.794279
Cab022924.1	A06	NA	0.330721	0.597553	0.839402	0.794279
Cab002539.1	A03	NA	0.33076	0.597553	0.839426	0.794279
Cab047001.3	A05	NA	0.330764	0.597553	0.839428	0.794279
Cab023767.1	A05	NA	0.330773	0.597553	0.839434	0.794279
Bo3g152630.1	NA	C03	0.330777	0.597553	0.839436	0.794279
Cab003092.1	A03	NA	0.33078	0.597553	0.839438	0.794279
Bo4g158860.1	NA	C04	0.330787	0.597553	0.839442	0.794279
Bo4g111500.1	NA	C04	0.330797	0.597553	0.839448	0.794279
Cab005119.1	A07	NA	0.330799	0.597553	0.83945	0.794279
Bo3g002420.1	NA	C03	0.330809	0.597553	0.839456	0.794279
Cab017710.2	A10	NA	0.33084	0.597553	0.839475	0.794279
Bo9g025770.1	NA	C09	0.330853	0.597553	0.839483	0.794279
BnaC04g03000D	NA	C04	0.330884	0.597553	0.839502	0.794279
Cab013617.1	A09	NA	0.330889	0.597553	0.839505	0.794279
Bo1g059060.1	NA	C01	0.330896	0.597553	0.839509	0.794279
Cab001575.1	A03	NA	0.330903	0.597553	0.839513	0.794279
Cab008280.1	A10	NA	0.330918	0.597553	0.839523	0.794279
Cab017430.1	A10	NA	0.330924	0.597553	0.839526	0.794279
BnaC07g47660D	NA	C07	0.33093	0.597553	0.83953	0.794279
Cab022987.1	A06	NA	0.33094	0.597553	0.839536	0.794279
Cab036842.1	A10	NA	0.330941	0.597553	0.839537	0.794279
BnaC09g18030D	NA	C09	0.330941	0.597553	0.839537	0.794279
Bo8g030970.1	NA	C08	0.330944	0.597553	0.839539	0.794279
Bo3g018680.1	NA	C03	0.331011	0.59763	0.83958	0.794279
Bo1g145060.1	NA	C01	0.331026	0.59763	0.839589	0.794279
Bo9g140930.1	NA	C09	0.331029	0.59763	0.83959	0.794279
Bo6rg118280.1	NA	C06	0.331059	0.59766	0.839609	0.794279
Bo3g168990.1	NA	C03	0.331083	0.597678	0.839624	0.794279
Bo3g022180.1	NA	C03	0.331101	0.597685	0.839634	0.794279
Bo6rg018700.1	NA	C06	0.331162	0.597748	0.839672	0.794279
Cab034658.1	A09	NA	0.331171	0.597748	0.839677	0.794279
Bo7g085700.1	NA	C07	0.331178	0.597748	0.839681	0.794279
Bo7g067160.1	NA	C07	0.3312	0.597763	0.839695	0.794279
Cab013076.2	A01	NA	0.331231	0.597784	0.839714	0.794279
Bo1g021600.1	NA	C01	0.33124	0.597784	0.839719	0.794279
Cab039414.1	A02	NA	0.331298	0.597843	0.839755	0.794279
Cab024955.1	A08	NA	0.331315	0.597843	0.839765	0.794279
Bo8g030420.1	NA	C08	0.331338	0.597843	0.83978	0.794279
Bo5g151350.1	NA	C05	0.331343	0.597843	0.839783	0.794279
Cab020479.1	A01	NA	0.331354	0.597843	0.839789	0.794279
Bo9g022280.1	NA	C09	0.331363	0.597843	0.839794	0.794279
Cab022437.1	A08	NA	0.33137	0.597843	0.839799	0.794279
Cab022119.1	A01	NA	0.331411	0.597892	0.839824	0.794279
Cab022116.1	A01	NA	0.331461	0.597939	0.839855	0.794279
Bo6rg087190.1	NA	C06	0.331465	0.597939	0.839857	0.794279
Cab027574.1	A04	NA	0.331507	0.597941	0.839883	0.794279
Cab045169.1	A04	NA	0.331508	0.597941	0.839884	0.794279
Bo1g143930.1	NA	C01	0.331526	0.597941	0.839894	0.794279
Bo1g098570.1	NA	C01	0.331543	0.597941	0.839905	0.794279
Bo5g144910.1	NA	C05	0.331555	0.597941	0.839912	0.794279
Cab014114.1	A09	NA	0.331561	0.597941	0.839916	0.794279
Bo8g091060.1	NA	C08	0.331564	0.597941	0.839918	0.794279
Bo9g061140.1	NA	C09	0.331601	0.597966	0.83994	0.794279
Cab033584.1	A09	NA	0.331606	0.597966	0.839943	0.794279
Bo3g017800.1	NA	C03	0.331653	0.597994	0.839972	0.794279
Bo4g112680.1	NA	C04	0.331655	0.597994	0.839973	0.794279
Cab020643.1	A07	NA	0.331679	0.597994	0.839988	0.794279
Cab034108.1	A04	NA	0.331691	0.597994	0.839995	0.794279
Bo7g075920.1	NA	C07	0.331695	0.597994	0.839998	0.794279
Cab009955.1	A09	NA	0.331715	0.597994	0.84001	0.794279
Bo3g024850.1	NA	C03	0.331734	0.597994	0.840021	0.794279
Bo7g095190.1	NA	C07	0.331738	0.597994	0.840024	0.794279
Bo5g009260.1	NA	C05	0.33176	0.597994	0.840038	0.794279
Cab025368.1	A05	NA	0.331761	0.597994	0.840038	0.794279
BnaA01g15660D	A01	NA	0.331789	0.598018	0.840055	0.794279
Bo3g167200.1	NA	C03	0.331829	0.59805	0.840079	0.794279
Bo2g150460.1	NA	C02	0.331848	0.59805	0.840091	0.794279
Cab004196.1	A03	NA	0.331848	0.59805	0.840091	0.794279
Bo5g093210.1	NA	C05	0.331869	0.598062	0.840104	0.794279
Bo7g104990.1	NA	C07	0.331895	0.598083	0.84012	0.794279
Bo2g166010.1	NA	C02	0.331921	0.598083	0.840136	0.794279
Cab043700.1	A02	NA	0.331961	0.598083	0.84016	0.794279
Bo3g146450.1	NA	C03	0.331962	0.598083	0.840161	0.794279
Cab003531.1	A03	NA	0.331966	0.598083	0.840163	0.794279
Cab039436.1	A02	NA	0.331984	0.598083	0.840174	0.794279
Cab026585.1	A01	NA	0.332022	0.598083	0.840197	0.794279
Bo5g144960.1	NA	C05	0.332031	0.598083	0.840203	0.794279
Cab027304.1	A08	NA	0.332044	0.598083	0.840211	0.794279
Bo3g025220.1	NA	C03	0.33206	0.598083	0.840221	0.794279
Bo1g104900.1	NA	C01	0.332103	0.598083	0.840247	0.794279
Bo6rg099190.1	NA	C06	0.332124	0.598083	0.84026	0.794279
Bo2g092430.1	NA	C02	0.332133	0.598083	0.840265	0.794279
Cab028124.1	A09	NA	0.332137	0.598083	0.840268	0.794279
Cab018948.1	A07	NA	0.332139	0.598083	0.840269	0.794279
Cab048198.1	A07	NA	0.332149	0.598083	0.840275	0.794279
Bo2g118140.1	NA	C02	0.332157	0.598083	0.84028	0.794279
Bo4g098850.1	NA	C04	0.332195	0.598083	0.840303	0.794279
Bo3g107100.1	NA	C03	0.3322	0.598083	0.840306	0.794279
BnaC04g27370D	NA	C04	0.332207	0.598083	0.84031	0.794279
Cab034624.1	A09	NA	0.332234	0.598083	0.840327	0.794279
Bo4g078710.1	NA	C04	0.332238	0.598083	0.840329	0.794279
Bo3g092290.1	NA	C03	0.332245	0.598083	0.840334	0.794279
Cab023533.3	A05	NA	0.332249	0.598083	0.840336	0.794279
Bo3g175370.1	NA	C03	0.332263	0.598083	0.840345	0.794279
Cab045397.3	A02	NA	0.332274	0.598083	0.840351	0.794279
Bo5g143180.1	NA	C05	0.332279	0.598083	0.840354	0.794279
Cab047629.1	A06	NA	0.332286	0.598083	0.840359	0.794279
Bo9g151500.1	NA	C09	0.332286	0.598083	0.840359	0.794279
Bo4g038610.1	NA	C04	0.332304	0.598091	0.84037	0.794279
Cab031340.3	A02	NA	0.332328	0.598096	0.840384	0.794279
Bo6rg015600.1	NA	C06	0.332343	0.598096	0.840394	0.794279
Bo6rg003400.1	NA	C06	0.332369	0.598096	0.84041	0.794279
Bo9g177480.1	NA	C09	0.332399	0.598096	0.840428	0.794279
BnaA06g08600D	A06	NA	0.33241	0.598096	0.840434	0.794279
Cab043469.1	A09	NA	0.332411	0.598096	0.840435	0.794279
Cab021145.1	A07	NA	0.332417	0.598096	0.840439	0.794279
Cab009530.1	A05	NA	0.332419	0.598096	0.84044	0.794279
Cab024499.2	A01	NA	0.332435	0.5981	0.84045	0.794279
BnaA06g35400D	A06	NA	0.332497	0.598173	0.840488	0.794279
Bo7g092810.1	NA	C07	0.332523	0.598173	0.840503	0.794279
Cab035569.1	A06	NA	0.332533	0.598173	0.84051	0.794279
BnaA09g19600D	A09	NA	0.332536	0.598173	0.840511	0.794279
Bo6rg119630.1	NA	C06	0.332545	0.598173	0.840517	0.794279
Cab030835.1	A04	NA	0.332599	0.598244	0.84055	0.794279
Bo5g085340.1	NA	C05	0.332672	0.598324	0.840594	0.794279
Bo6rg024730.1	NA	C06	0.332686	0.598324	0.840603	0.794279
Cab026829.1	A02	NA	0.332687	0.598324	0.840603	0.794279
Cab003374.2	A03	NA	0.332702	0.598324	0.840613	0.794279
Cab024615.1	A06	NA	0.332714	0.598324	0.84062	0.794279
Bo8g098350.1	NA	C08	0.332727	0.598324	0.840628	0.794279
Cab038652.2	A05	NA	0.332781	0.59835	0.840661	0.794279
Bo3g134560.1	NA	C03	0.332784	0.59835	0.840663	0.794279
Bo7g003750.1	NA	C07	0.332796	0.59835	0.84067	0.794279
Cab043534.2	A09	NA	0.332803	0.59835	0.840674	0.794279
Cab008574.1	A01	NA	0.332812	0.59835	0.84068	0.794279
Bo9g027620.1	NA	C09	0.332829	0.598354	0.84069	0.794279
Bo6rg029300.1	NA	C06	0.332842	0.598354	0.840698	0.794279
Bo8g004580.1	NA	C08	0.332856	0.598354	0.840706	0.794279
Bo3g030110.1	NA	C03	0.332896	0.598401	0.840731	0.794279
Cab020169.1	A01	NA	0.333007	0.598461	0.840798	0.794279
Bo4g045460.1	NA	C04	0.333008	0.598461	0.840799	0.794279
Cab024015.1	A01	NA	0.333016	0.598461	0.840804	0.794279
Bo9g166700.1	NA	C09	0.333017	0.598461	0.840805	0.794279
Cab045223.1	A10	NA	0.333019	0.598461	0.840806	0.794279
Bo1g014600.1	NA	C01	0.333068	0.598461	0.840836	0.794279
Cab046668.1	A01	NA	0.33307	0.598461	0.840837	0.794279
Bo9g174710.1	NA	C09	0.333073	0.598461	0.840839	0.794279
Bo1g117660.1	NA	C01	0.333076	0.598461	0.840841	0.794279
Cab011923.2	A02	NA	0.333084	0.598461	0.840846	0.794279
Bo6rg114480.1	NA	C06	0.333105	0.598461	0.840858	0.794279
Cab041156.2	A05	NA	0.333118	0.598461	0.840866	0.794279
Bo3g107110.1	NA	C03	0.333121	0.598461	0.840868	0.794279
Cab044819.1	A01	NA	0.333141	0.598461	0.84088	0.794279
Cab023391.1	A05	NA	0.33315	0.598461	0.840886	0.794279
Bo5g043350.1	NA	C05	0.333153	0.598461	0.840888	0.794279
Cab005058.1	A07	NA	0.333174	0.59847	0.8409	0.794279
Bo3g155600.1	NA	C03	0.3332	0.59847	0.840916	0.794279
Cab040284.1	A09	NA	0.333207	0.59847	0.84092	0.794279
Cab046256.1	A01	NA	0.333214	0.59847	0.840925	0.794279
Cab033228.2	A08	NA	0.333249	0.598488	0.840946	0.794279
Cab025120.1	A08	NA	0.333252	0.598488	0.840948	0.794279
Bo9g013900.1	NA	C09	0.333302	0.598546	0.840978	0.794279
Bo3g101050.1	NA	C03	0.333312	0.598546	0.840985	0.794279
Cab014148.2	A09	NA	0.333348	0.598585	0.841006	0.794279
Bo5g108670.1	NA	C05	0.333368	0.598596	0.841019	0.794279
Cab035691.1	A06	NA	0.333383	0.598598	0.841028	0.794279
Cab016108.3	A03	NA	0.333451	0.598694	0.841069	0.794279
Bo3g060160.1	NA	C03	0.333521	0.598761	0.841112	0.794279
Cab034103.1	A04	NA	0.333523	0.598761	0.841113	0.794279
Cab015985.1	A03	NA	0.333544	0.598761	0.841126	0.794279
Cab003801.1	A03	NA	0.333544	0.598761	0.841126	0.794279
Bo6rg083630.1	NA	C06	0.333609	0.598852	0.841165	0.794279
Cab039635.1	A08	NA	0.333642	0.598886	0.841185	0.794279
Bo3g109680.1	NA	C03	0.333743	0.599042	0.841247	0.794279
Cab007621.1	A10	NA	0.333774	0.599044	0.841266	0.794279
Cab041987.1	A01	NA	0.333799	0.599044	0.841281	0.794279
Cab031344.1	A02	NA	0.3338	0.599044	0.841282	0.794279
Cab034502.1	A09	NA	0.333808	0.599044	0.841287	0.794279
Cab044775.1	A01	NA	0.333825	0.599044	0.841297	0.794279
Bo4g041230.1	NA	C04	0.333834	0.599044	0.841302	0.794279
Bo3g181070.1	NA	C03	0.333841	0.599044	0.841307	0.794279
Cab033494.1	A06	NA	0.333857	0.599047	0.841317	0.794279
Bo8g096060.1	NA	C08	0.333879	0.599062	0.84133	0.794279
Cab016183.1	A03	NA	0.333899	0.599072	0.841342	0.794279
Cab045160.1	A04	NA	0.333941	0.599077	0.841367	0.794279
Bo6rg028050.1	NA	C06	0.333946	0.599077	0.84137	0.794279
Cab041113.1	A05	NA	0.333959	0.599077	0.841378	0.794279
Bo8g094680.1	NA	C08	0.33397	0.599077	0.841385	0.794279
Cab024153.1	A01	NA	0.334018	0.599077	0.841414	0.794279
Cab024776.2	A08	NA	0.33402	0.599077	0.841415	0.794279
Cab032428.1	A02	NA	0.334026	0.599077	0.841419	0.794279
Cab003561.1	A03	NA	0.334027	0.599077	0.84142	0.794279
Bo5g027590.1	NA	C05	0.334037	0.599077	0.841426	0.794279
Bo1g040440.1	NA	C01	0.334042	0.599077	0.841429	0.794279
Bo3g103460.1	NA	C03	0.334068	0.599098	0.841445	0.794279
Cab037278.3	A01	NA	0.334094	0.599121	0.841461	0.794279
Bo5g021240.1	NA	C05	0.334167	0.599191	0.841505	0.794279
Bo6rg034780.1	NA	C06	0.33417	0.599191	0.841507	0.794279
Bo3g031420.1	NA	C03	0.334176	0.599191	0.84151	0.794279
Bo9g126210.1	NA	C09	0.33421	0.599205	0.841531	0.794279
Bo8g077830.1	NA	C08	0.334211	0.599205	0.841532	0.794279
Bo1g053510.1	NA	C01	0.334231	0.599216	0.841544	0.794279
Cab009435.1	A02	NA	0.334273	0.599265	0.841569	0.794279
Cab041589.1	A01	NA	0.334333	0.599334	0.841606	0.794279
Bo8g065000.1	NA	C08	0.334362	0.599334	0.841624	0.794279
Bo2g100430.1	NA	C02	0.334377	0.599334	0.841633	0.794279
Bo4g071760.1	NA	C04	0.33438	0.599334	0.841635	0.794279
Bo3g103270.1	NA	C03	0.334381	0.599334	0.841635	0.794279
Cab013403.1	A09	NA	0.334415	0.599369	0.841656	0.794279
Cab031709.1	A07	NA	0.33446	0.599416	0.841683	0.794279
Bo9g073050.1	NA	C09	0.334473	0.599416	0.841691	0.794279
Bo3g099360.1	NA	C03	0.334501	0.599416	0.841708	0.794279
Bo2g097570.1	NA	C02	0.334506	0.599416	0.841711	0.794279
Cab038092.1	A02	NA	0.334524	0.599416	0.841722	0.794279
Bo9g166060.1	NA	C09	0.33453	0.599416	0.841726	0.794279
Bo1g105240.1	NA	C01	0.334539	0.599416	0.841731	0.794279
Cab038460.1	A09	NA	0.334575	0.599455	0.841753	0.794279
Cab021044.1	A07	NA	0.334612	0.599493	0.841775	0.794279
Bo7g101100.1	NA	C07	0.334624	0.599493	0.841783	0.794279
Bo9g112740.1	NA	C09	0.334656	0.599525	0.841802	0.794279
Bo3g068660.1	NA	C03	0.334688	0.599533	0.841822	0.794279
Cab029076.1	A09	NA	0.33469	0.599533	0.841823	0.794279
Bo9g169870.1	NA	C09	0.334703	0.599533	0.841831	0.794279
Cab029001.1	A06	NA	0.334754	0.599585	0.841862	0.794279
Bo6rg106270.1	NA	C06	0.334772	0.599585	0.841873	0.794279
Cab007177.3	A10	NA	0.334781	0.599585	0.841878	0.794279
Bo7g067080.1	NA	C07	0.334789	0.599585	0.841883	0.794279
Bo8g101300.1	NA	C08	0.334801	0.599585	0.841891	0.794279
Cab045869.1	A05	NA	0.334848	0.599606	0.841919	0.794279
Cab042790.1	A06	NA	0.334856	0.599606	0.841924	0.794279
Bo7g089770.1	NA	C07	0.334878	0.599606	0.841937	0.794279
Bo5g065800.1	NA	C05	0.334882	0.599606	0.841939	0.794279
Bo1g078990.1	NA	C01	0.334886	0.599606	0.841942	0.794279
Bo1g060610.1	NA	C01	0.334897	0.599606	0.841949	0.794279
Bo2g149950.1	NA	C02	0.334917	0.599616	0.841961	0.794279
Bo7g064700.1	NA	C07	0.33499	0.599713	0.842005	0.794279
Cab042715.1	A10	NA	0.334999	0.599713	0.842011	0.794279
Bo1g057380.1	NA	C01	0.335022	0.599729	0.842025	0.794279
Cab005978.1	A06	NA	0.335117	0.59983	0.842082	0.794279
Bo8g054240.1	NA	C08	0.335131	0.59983	0.842091	0.794279
Bo3g061210.1	NA	C03	0.335143	0.59983	0.842098	0.794279
Bo3g038930.1	NA	C03	0.335144	0.59983	0.842099	0.794279
Cab020945.1	A07	NA	0.335164	0.59983	0.842111	0.794279
Cab037958.1	A02	NA	0.335171	0.59983	0.842115	0.794279
Bo1g011450.1	NA	C01	0.335177	0.59983	0.842119	0.794279
Bo4g030620.1	NA	C04	0.335208	0.599853	0.842138	0.794279
Bo9g030770.1	NA	C09	0.335266	0.599853	0.842173	0.794279
Bo9g144810.1	NA	C09	0.335288	0.599853	0.842186	0.794279
Bo8g090320.1	NA	C08	0.335293	0.599853	0.84219	0.794279
Cab011406.1	A06	NA	0.335299	0.599853	0.842193	0.794279
Cab019348.1	A04	NA	0.335307	0.599853	0.842198	0.794279
Cab022648.2	A06	NA	0.335335	0.599853	0.842215	0.794279
Cab031205.1	A02	NA	0.335351	0.599853	0.842225	0.794279
Cab000817.1	A09	NA	0.335358	0.599853	0.842229	0.794279
Bo3g021440.1	NA	C03	0.335359	0.599853	0.84223	0.794279
Bo9g035340.1	NA	C09	0.335361	0.599853	0.842231	0.794279
Cab028403.1	A02	NA	0.335363	0.599853	0.842232	0.794279
BnaC02g07230D	NA	C02	0.335372	0.599853	0.842237	0.794279
Bo4g053930.1	NA	C04	0.335395	0.599869	0.842251	0.794279
Bo1g038940.1	NA	C01	0.335451	0.599936	0.842286	0.794279
Cab040319.1	A07	NA	0.33546	0.599936	0.842291	0.794279
Bo6rg067930.1	NA	C06	0.335476	0.599939	0.8423	0.794279
Cab014493.3	A09	NA	0.335541	0.60003	0.84234	0.794279
Bo2g012890.1	NA	C02	0.335581	0.600063	0.842364	0.794279
Cab025212.1	A05	NA	0.335587	0.600063	0.842368	0.794279
Bo1g039430.1	NA	C01	0.335604	0.600067	0.842378	0.794279
Bo1g005920.1	NA	C01	0.335663	0.600149	0.842414	0.794279
Cab001865.1	A03	NA	0.335685	0.600163	0.842427	0.794279
Bo3g157330.1	NA	C03	0.335734	0.600184	0.842457	0.794279
Bo6rg067320.1	NA	C06	0.335735	0.600184	0.842458	0.794279
Cab017208.1	A10	NA	0.335739	0.600184	0.84246	0.794279
Cab002543.1	A03	NA	0.335788	0.600233	0.84249	0.794279
Bo3g074640.1	NA	C03	0.335794	0.600233	0.842493	0.794279
Cab022260.1	A08	NA	0.335816	0.600245	0.842507	0.794279
Bo6rg027700.1	NA	C06	0.335829	0.600245	0.842515	0.794279
Bo9g072720.1	NA	C09	0.335862	0.600279	0.842535	0.794279
Cab025422.5	A05	NA	0.335923	0.600288	0.842572	0.794279
Bo6rg066670.1	NA	C06	0.33593	0.600288	0.842576	0.794279
Bo2g093360.1	NA	C02	0.335943	0.600288	0.842584	0.794279
Cab025561.2	A05	NA	0.335959	0.600288	0.842593	0.794279
Bo8g104290.1	NA	C08	0.335969	0.600288	0.8426	0.794279
Bo1g008160.1	NA	C01	0.335983	0.600288	0.842608	0.794279
Cab032961.1	A07	NA	0.335997	0.600288	0.842616	0.794279
Bo7g071480.1	NA	C07	0.336008	0.600288	0.842623	0.794279
Bo1g123520.1	NA	C01	0.336011	0.600288	0.842625	0.794279
Cab027941.1	A09	NA	0.336023	0.600288	0.842632	0.794279
Cab005171.2	A07	NA	0.336034	0.600288	0.842639	0.794279
Cab030277.2	A06	NA	0.336036	0.600288	0.84264	0.794279
Cab005477.1	A09	NA	0.336058	0.600304	0.842654	0.794279
Cab037517.1	A07	NA	0.336124	0.600396	0.842694	0.794279
BnaA10g07760D	A10	NA	0.336162	0.600422	0.842717	0.794279
Cab044827.1	A01	NA	0.336167	0.600422	0.84272	0.794279
Cab020997.1	A07	NA	0.336211	0.600452	0.842746	0.794279
BnaC02g25880D	NA	C02	0.33622	0.600452	0.842752	0.794279
BnaC08g25520D	NA	C08	0.336265	0.600452	0.842779	0.794279
Cab035743.1	A06	NA	0.336269	0.600452	0.842781	0.794279
Bo5g127320.1	NA	C05	0.336278	0.600452	0.842787	0.794279
BnaC05g43920D	NA	C05	0.336296	0.600452	0.842798	0.794279
Cab019163.1	A04	NA	0.336305	0.600452	0.842803	0.794279
Bo9g152540.1	NA	C09	0.336306	0.600452	0.842804	0.794279
Cab023444.1	A05	NA	0.33634	0.600452	0.842825	0.794279
Bo5g005640.1	NA	C05	0.336342	0.600452	0.842825	0.794279
Bo6rg110440.1	NA	C06	0.336342	0.600452	0.842826	0.794279
Bo5g004040.1	NA	C05	0.336352	0.600452	0.842832	0.794279
Bo5g109930.1	NA	C05	0.336412	0.600535	0.842868	0.794279
BnaA08g08540D	A08	NA	0.336427	0.600536	0.842877	0.794279
Bo7g089000.1	NA	C07	0.336452	0.600538	0.842893	0.794279
Bo4g162550.1	NA	C04	0.336456	0.600538	0.842895	0.794279
Bo5g126810.1	NA	C05	0.336487	0.600568	0.842914	0.794279
Bo2g146150.1	NA	C02	0.336509	0.600568	0.842927	0.794279
Bo3g170940.1	NA	C03	0.336524	0.600568	0.842936	0.794279
Cab045606.1	A04	NA	0.336539	0.600568	0.842945	0.794279
Bo6rg108580.1	NA	C06	0.336544	0.600568	0.842948	0.794279
Cab004600.1	A03	NA	0.336557	0.600568	0.842956	0.794279
Cab000443.1	A09	NA	0.336592	0.600605	0.842977	0.794279
Bo3g184170.1	NA	C03	0.336654	0.60069	0.843015	0.794279
Cab029819.1	A10	NA	0.336683	0.600711	0.843032	0.794279
Bo9g171940.1	NA	C09	0.336724	0.600711	0.843057	0.794279
Bo5g140030.1	NA	C05	0.336724	0.600711	0.843057	0.794279
Bo5g030390.1	NA	C05	0.336735	0.600711	0.843064	0.794279
Bo3g036530.1	NA	C03	0.336735	0.600711	0.843064	0.794279
Cab036334.1	A02	NA	0.336804	0.600748	0.843106	0.794279
Bo2g146380.1	NA	C02	0.336824	0.600748	0.843117	0.794279
Cab039647.1	A08	NA	0.336834	0.600748	0.843123	0.794279
Cab032089.1	A08	NA	0.336835	0.600748	0.843124	0.794279
Bo7g087410.1	NA	C07	0.336836	0.600748	0.843125	0.794279
Bo5g014930.1	NA	C05	0.33684	0.600748	0.843127	0.794279
Cab011114.1	A03	NA	0.336859	0.600749	0.843139	0.794279
Cab019835.1	A01	NA	0.336879	0.600749	0.843151	0.794279
Bo6rg121230.1	NA	C06	0.336893	0.600749	0.84316	0.794279
BnaC06g32300D	NA	C06	0.336897	0.600749	0.843162	0.794279
Bo1g156190.1	NA	C01	0.336943	0.600805	0.84319	0.794279
Cab024917.1	A08	NA	0.336957	0.600805	0.843198	0.794279
Cab032494.1	A02	NA	0.337016	0.60081	0.843234	0.794279
Bo7g118630.1	NA	C07	0.337017	0.60081	0.843234	0.794279
Bo1g108770.1	NA	C01	0.337017	0.60081	0.843235	0.794279
Cab040775.1	A08	NA	0.337026	0.60081	0.84324	0.794279
Cab035104.1	A04	NA	0.337046	0.60081	0.843252	0.794279
Cab008058.1	A10	NA	0.337064	0.60081	0.843263	0.794279
Bo8g027280.1	NA	C08	0.337077	0.60081	0.843271	0.794279
Bo2g093520.1	NA	C02	0.337094	0.60081	0.843281	0.794279
Cab003634.1	A03	NA	0.337096	0.60081	0.843282	0.794279
Cab016487.1	A03	NA	0.3371	0.60081	0.843285	0.794279
Bo2g136010.1	NA	C02	0.337147	0.600856	0.843313	0.794279
Bo4g084650.1	NA	C04	0.337154	0.600856	0.843317	0.794279
Bo1g119050.1	NA	C01	0.337213	0.600869	0.843353	0.794279
Cab009647.1	A01	NA	0.337223	0.600869	0.843359	0.794279
Bo9g174170.1	NA	C09	0.337229	0.600869	0.843363	0.794279
Cab040274.1	A09	NA	0.337237	0.600869	0.843368	0.794279
Cab012436.1	A09	NA	0.337241	0.600869	0.84337	0.794279
Bo5g041560.1	NA	C05	0.337253	0.600869	0.843377	0.794279
Bo1g002900.1	NA	C01	0.337285	0.600869	0.843397	0.794279
Bo9g155950.1	NA	C09	0.337288	0.600869	0.843399	0.794279
Bo2g148090.1	NA	C02	0.337291	0.600869	0.8434	0.794279
Cab015573.1	A03	NA	0.337301	0.600869	0.843407	0.794279
Bo4g020950.1	NA	C04	0.337334	0.600887	0.843426	0.794279
Cab039286.1	A08	NA	0.337345	0.600887	0.843433	0.794279
Cab036394.1	A02	NA	0.337353	0.600887	0.843438	0.794279
Cab031452.1	A05	NA	0.337379	0.600908	0.843454	0.794279
Cab002564.1	A03	NA	0.337466	0.601017	0.843506	0.794279
Bo5g004460.1	NA	C05	0.337469	0.601017	0.843508	0.794279
Cab012551.2	A07	NA	0.337497	0.60102	0.843525	0.794279
Bo8g097500.1	NA	C08	0.337498	0.60102	0.843526	0.794279
Cab015962.1	A03	NA	0.337538	0.601064	0.843549	0.794279
Bo9g174300.1	NA	C09	0.337568	0.601069	0.843568	0.794279
Cab004209.1	A03	NA	0.337577	0.601069	0.843573	0.794279
Bo7g081820.1	NA	C07	0.337582	0.601069	0.843576	0.794279
BnaA08g05490D	A08	NA	0.337603	0.601081	0.843589	0.794279
BnaC06g33740D	NA	C06	0.337623	0.601092	0.843601	0.794279
Cab021065.1	A07	NA	0.337682	0.601152	0.843637	0.794279
Bo3g027710.1	NA	C03	0.337709	0.601152	0.843653	0.794279
Cab012995.1	A01	NA	0.337719	0.601152	0.843659	0.794279
Bo3g044670.1	NA	C03	0.337726	0.601152	0.843663	0.794279
Bo4g176200.1	NA	C04	0.337745	0.601152	0.843675	0.794279
BnaA02g27620D	A02	NA	0.337751	0.601152	0.843679	0.794279
Cab028358.2	A02	NA	0.337769	0.601152	0.843689	0.794279
Bo8g080920.1	NA	C08	0.337769	0.601152	0.84369	0.794279
Bo1g014890.1	NA	C01	0.337801	0.601184	0.843709	0.794279
Bo5g126960.1	NA	C05	0.337859	0.601247	0.843744	0.794279
Bo8g094370.1	NA	C08	0.337868	0.601247	0.843749	0.794279
Cab010114.1	A09	NA	0.337879	0.601247	0.843756	0.794279
Cab027882.1	A04	NA	0.337928	0.601286	0.843786	0.794279
Cab015333.1	A03	NA	0.337951	0.601286	0.843799	0.794279
Cab014514.1	A09	NA	0.33797	0.601286	0.843811	0.794279
Cab002003.2	A03	NA	0.337999	0.601286	0.843828	0.794279
Bo1g040620.1	NA	C01	0.338013	0.601286	0.843837	0.794279
Cab004511.1	A03	NA	0.338015	0.601286	0.843838	0.794279
Bo5g059690.1	NA	C05	0.338028	0.601286	0.843846	0.794279
Cab044080.2	A04	NA	0.338032	0.601286	0.843848	0.794279
Bo9g110930.1	NA	C09	0.338056	0.601286	0.843863	0.794279
Cab005798.1	A03	NA	0.338058	0.601286	0.843864	0.794279
Cab035967.1	A09	NA	0.338067	0.601286	0.843869	0.794279
Cab021549.1	A02	NA	0.338069	0.601286	0.843871	0.794279
Cab032095.1	A08	NA	0.338105	0.601322	0.843892	0.794279
Bo2g024140.1	NA	C02	0.338118	0.601322	0.8439	0.794279
Bo1g138980.1	NA	C01	0.338167	0.60134	0.84393	0.794279
Cab018673.6	A07	NA	0.338169	0.60134	0.843931	0.794279
BnaC01g20420D	NA	C01	0.338177	0.60134	0.843936	0.794279
Cab012592.1	A07	NA	0.338194	0.60134	0.843946	0.794279
Bo9g078230.1	NA	C09	0.338198	0.60134	0.843949	0.794279
Bo3g169210.1	NA	C03	0.338244	0.601389	0.843976	0.794279
Cab037924.1	A09	NA	0.338254	0.601389	0.843982	0.794279
Cab021151.1	A07	NA	0.338281	0.601393	0.843999	0.794279
Bo8g054420.1	NA	C08	0.338284	0.601393	0.844001	0.794279
Cab002217.1	A03	NA	0.33831	0.601415	0.844016	0.794279
Bo8g100020.1	NA	C08	0.338335	0.601433	0.844032	0.794279
Bo3g105810.1	NA	C03	0.338362	0.601433	0.844047	0.794279
Cab007367.1	A10	NA	0.338363	0.601433	0.844049	0.794279
Bo1g153630.1	NA	C01	0.338377	0.601433	0.844057	0.794279
Cab021813.1	A02	NA	0.338461	0.601508	0.844107	0.794279
Cab039809.1	A03	NA	0.33848	0.601508	0.844119	0.794279
Bo5g103690.1	NA	C05	0.338522	0.601508	0.844144	0.794279
Bo3g032400.1	NA	C03	0.338525	0.601508	0.844146	0.794279
BnaA05g13370D	A05	NA	0.338534	0.601508	0.844152	0.794279
Bo5g002640.1	NA	C05	0.338556	0.601508	0.844165	0.794279
Cab045692.1	A04	NA	0.338565	0.601508	0.84417	0.794279
Bo9g174370.1	NA	C09	0.338567	0.601508	0.844171	0.794279
Bo6rg108290.1	NA	C06	0.338589	0.601508	0.844185	0.794279
Bo8g098610.1	NA	C08	0.338599	0.601508	0.844191	0.794279
Bo3g141620.1	NA	C03	0.3386	0.601508	0.844191	0.794279
Bo6rg115810.1	NA	C06	0.338603	0.601508	0.844193	0.794279
Cab006264.1	A06	NA	0.338606	0.601508	0.844195	0.794279
Cab033233.1	A08	NA	0.338648	0.601508	0.84422	0.794279
Cab002658.1	A03	NA	0.33867	0.601508	0.844233	0.794279
Bo9g003780.1	NA	C09	0.338679	0.601508	0.844239	0.794279
Cab024979.1	A08	NA	0.338703	0.601508	0.844253	0.794279
Cab045415.1	A02	NA	0.338709	0.601508	0.844257	0.794279
Bo3g023050.1	NA	C03	0.338709	0.601508	0.844257	0.794279
Bo4g157410.1	NA	C04	0.338718	0.601508	0.844263	0.794279
Bo9g059190.1	NA	C09	0.338719	0.601508	0.844263	0.794279
Cab018463.1	A07	NA	0.338744	0.601508	0.844278	0.794279
Bo3g089980.1	NA	C03	0.338782	0.601508	0.844301	0.794279
Cab032388.1	A02	NA	0.338788	0.601508	0.844305	0.794279
Bo1g128390.1	NA	C01	0.338789	0.601508	0.844305	0.794279
Bo4g190270.1	NA	C04	0.338798	0.601508	0.844311	0.794279
Cab003887.1	A03	NA	0.338798	0.601508	0.844311	0.794279
Cab012256.4	A09	NA	0.338822	0.601512	0.844325	0.794279
Bo9g061260.1	NA	C09	0.338829	0.601512	0.84433	0.794279
Bo7g106560.1	NA	C07	0.338863	0.601548	0.84435	0.794279
Bo3g022630.1	NA	C03	0.338893	0.601576	0.844368	0.794279
Bo3g081770.1	NA	C03	0.338945	0.601617	0.8444	0.794279
Bo8g102190.1	NA	C08	0.338953	0.601617	0.844405	0.794279
Cab029639.3	A10	NA	0.338958	0.601617	0.844408	0.794279
Cab039846.1	A03	NA	0.338982	0.601619	0.844422	0.794279
Cab020205.1	A01	NA	0.339009	0.601619	0.844438	0.794279
Bo2g095460.1	NA	C02	0.339009	0.601619	0.844438	0.794279
Cab015672.1	A03	NA	0.339031	0.601619	0.844452	0.794279
Bo9g043420.1	NA	C09	0.339037	0.601619	0.844455	0.794279
Cab019596.1	A04	NA	0.339044	0.601619	0.844459	0.794279
Cab036756.1	A05	NA	0.339077	0.601652	0.844479	0.794279
Bo9g123750.1	NA	C09	0.33909	0.601652	0.844487	0.794279
Cab041350.2	A04	NA	0.339107	0.601656	0.844497	0.794279
Cab037353.1	A05	NA	0.339138	0.601687	0.844516	0.794279
Cab023231.1	A06	NA	0.339168	0.601688	0.844534	0.794279
Cab014073.1	A09	NA	0.339196	0.601688	0.844551	0.794279
Cab041261.1	A01	NA	0.3392	0.601688	0.844553	0.794279
Bo4g046150.1	NA	C04	0.339213	0.601688	0.844561	0.794279
Cab047007.1	A05	NA	0.339218	0.601688	0.844564	0.794279
Bo7g064300.1	NA	C07	0.339228	0.601688	0.84457	0.794279
Cab004763.1	A03	NA	0.339245	0.601688	0.844581	0.794279
Cab032516.1	A02	NA	0.339252	0.601688	0.844585	0.794279
Bo5g058460.1	NA	C05	0.3393	0.601748	0.844613	0.794279
Bo8g016320.1	NA	C08	0.339342	0.601787	0.844639	0.794279
BnaA05g12140D	A05	NA	0.339351	0.601787	0.844645	0.794279
Bo1g017500.1	NA	C01	0.339363	0.601787	0.844652	0.794279
Bo6rg063210.1	NA	C06	0.339387	0.601804	0.844666	0.794279
Cab010696.2	A03	NA	0.339406	0.601812	0.844677	0.794279
Cab039488.1	A02	NA	0.339439	0.601826	0.844697	0.794279
Bo4g165250.1	NA	C04	0.339442	0.601826	0.844699	0.794279
Cab034689.1	A09	NA	0.339468	0.601848	0.844715	0.794279
Bo4g151040.1	NA	C04	0.339537	0.601944	0.844756	0.794279
Cab014229.1	A09	NA	0.339551	0.601946	0.844765	0.794279
Bo8g026980.1	NA	C08	0.339635	0.602056	0.844816	0.794279
Bo5g019240.1	NA	C05	0.339642	0.602056	0.84482	0.794279
Cab040841.1	A05	NA	0.339694	0.602092	0.844851	0.794279
Bo4g025330.1	NA	C04	0.339715	0.602092	0.844864	0.794279
Cab005630.1	A09	NA	0.339715	0.602092	0.844864	0.794279
Cab006582.1	A06	NA	0.339754	0.602092	0.844888	0.794279
Bo4g049520.1	NA	C04	0.339769	0.602092	0.844896	0.794279
Bo2g013010.1	NA	C02	0.339774	0.602092	0.844899	0.794279
Cab039417.1	A02	NA	0.339779	0.602092	0.844903	0.794279
Cab023612.1	A05	NA	0.339782	0.602092	0.844904	0.794279
Cab015408.1	A03	NA	0.339788	0.602092	0.844908	0.794279
Cab023026.1	A06	NA	0.339809	0.602103	0.84492	0.794279
Bo4g136870.1	NA	C04	0.339886	0.60221	0.844967	0.794279
Bo8g068140.1	NA	C08	0.339898	0.60221	0.844974	0.794279
Bo5g098800.1	NA	C05	0.339931	0.602229	0.844994	0.794279
Bo5g118560.1	NA	C05	0.339945	0.602229	0.845002	0.794279
Cab042200.1	A06	NA	0.339976	0.602229	0.845021	0.794279
Cab005507.1	A09	NA	0.339986	0.602229	0.845027	0.794279
Bo4g119620.1	NA	C04	0.339995	0.602229	0.845032	0.794279
Bo7g064820.1	NA	C07	0.339995	0.602229	0.845033	0.794279
Cab033142.1	A08	NA	0.340007	0.602229	0.84504	0.794279
BnaA06g23090D	A06	NA	0.340033	0.60225	0.845055	0.794279
Cab033535.1	A06	NA	0.34011	0.602362	0.845102	0.794279
Bo6rg068540.1	NA	C06	0.340141	0.602383	0.84512	0.794279
Cab020293.1	A01	NA	0.34015	0.602383	0.845126	0.794279
Bo9g058250.1	NA	C09	0.340166	0.602384	0.845135	0.794279
Cab005111.1	A07	NA	0.340183	0.602384	0.845146	0.794279
Bo9g094240.1	NA	C09	0.340193	0.602384	0.845152	0.794279
Bo3g016840.1	NA	C03	0.340259	0.602476	0.845191	0.794279
Bo5g005450.1	NA	C05	0.340328	0.602573	0.845233	0.794279
Cab024222.1	A01	NA	0.340346	0.60258	0.845244	0.794279
Bo7g107910.1	NA	C07	0.340366	0.60259	0.845256	0.794279
Bo1g013190.1	NA	C01	0.34038	0.60259	0.845264	0.794279
Cab039526.1	A02	NA	0.340408	0.602599	0.845281	0.794279
Cab012753.1	A07	NA	0.340417	0.602599	0.845286	0.794279
Cab010122.1	A09	NA	0.34043	0.602599	0.845294	0.794279
Cab039578.1	A02	NA	0.340449	0.602599	0.845306	0.794279
Cab039347.1	A02	NA	0.340466	0.602599	0.845316	0.794279
Bo2g055830.1	NA	C02	0.340469	0.602599	0.845318	0.794279
BnaC02g43640D	NA	C02	0.340494	0.602618	0.845333	0.794279
BnaC02g07240D	NA	C02	0.340568	0.602724	0.845377	0.794279
Bo3g024330.1	NA	C03	0.340591	0.602739	0.845391	0.794279
Bo9g116190.1	NA	C09	0.34062	0.602766	0.845409	0.794279
Cab023775.1	A05	NA	0.340711	0.602839	0.845463	0.794279
Bo3g005170.1	NA	C03	0.340724	0.602839	0.845471	0.794279
Bo4g061220.1	NA	C04	0.34074	0.602839	0.845481	0.794279
Cab019340.1	A04	NA	0.340766	0.602839	0.845497	0.794279
Bo2g010280.1	NA	C02	0.340767	0.602839	0.845497	0.794279
Cab042838.1	A06	NA	0.340771	0.602839	0.8455	0.794279
Bo9g015310.1	NA	C09	0.340772	0.602839	0.8455	0.794279
Bo3g049900.1	NA	C03	0.340823	0.602839	0.845531	0.794279
Bo5g027250.1	NA	C05	0.340827	0.602839	0.845533	0.794279
Cab019255.1	A04	NA	0.340837	0.602839	0.845539	0.794279
Cab013806.2	A09	NA	0.340839	0.602839	0.84554	0.794279
Cab028087.1	A09	NA	0.340845	0.602839	0.845544	0.794279
Cab000833.1	A09	NA	0.340858	0.602839	0.845552	0.794279
Bo1g087700.1	NA	C01	0.340858	0.602839	0.845552	0.794279
Bo9g120790.1	NA	C09	0.340899	0.602864	0.845576	0.794279
Bo5g018050.1	NA	C05	0.340905	0.602864	0.84558	0.794279
Cab001834.1	A03	NA	0.340915	0.602864	0.845586	0.794279
Cab022754.1	A06	NA	0.340948	0.602871	0.845606	0.794279
Cab004940.1	A07	NA	0.340962	0.602871	0.845614	0.794279
Cab023356.1	A05	NA	0.340981	0.602871	0.845626	0.794279
Bo3g018930.1	NA	C03	0.340985	0.602871	0.845628	0.794279
Bo4g067030.1	NA	C04	0.340989	0.602871	0.845631	0.794279
Cab034135.1	A04	NA	0.341033	0.602902	0.845657	0.794279
Cab015086.1	A09	NA	0.341039	0.602902	0.845661	0.794279
Bo6rg121460.1	NA	C06	0.341049	0.602902	0.845667	0.794279
Bo8g114240.1	NA	C08	0.341083	0.602903	0.845687	0.794279
Cab034730.1	A09	NA	0.341087	0.602903	0.84569	0.794279
Bo3g048350.1	NA	C03	0.341092	0.602903	0.845692	0.794279
Cab020023.3	A01	NA	0.341179	0.60301	0.845745	0.794279
Bo7g095790.1	NA	C07	0.341181	0.60301	0.845746	0.794279
Bo8g066820.1	NA	C08	0.341194	0.60301	0.845754	0.794279
Cab017458.1	A10	NA	0.34121	0.603013	0.845764	0.794279
Cab020062.1	A01	NA	0.341244	0.603028	0.845784	0.794279
Bo3g002650.1	NA	C03	0.341247	0.603028	0.845786	0.794279
Bo6rg124360.1	NA	C06	0.341275	0.603034	0.845802	0.794279
Cab028712.1	A06	NA	0.341285	0.603034	0.845808	0.794279
Bo8g090870.1	NA	C08	0.341293	0.603034	0.845813	0.794279
Bo3g076130.1	NA	C03	0.341328	0.603037	0.845834	0.794279
Bo1g011620.1	NA	C01	0.341338	0.603037	0.84584	0.794279
Cab014919.1	A09	NA	0.341343	0.603037	0.845844	0.794279
Bo5g005580.1	NA	C05	0.341378	0.603037	0.845865	0.794279
Bo3g021640.1	NA	C03	0.34138	0.603037	0.845866	0.794279
Bo7g086990.1	NA	C07	0.341396	0.603037	0.845875	0.794279
Cab038677.1	A05	NA	0.341404	0.603037	0.84588	0.794279
Bo3g065070.1	NA	C03	0.341414	0.603037	0.845886	0.794279
Cab034219.1	A04	NA	0.341421	0.603037	0.84589	0.794279
Cab019643.1	A04	NA	0.34145	0.603064	0.845908	0.794279
Bo6rg065220.1	NA	C06	0.341473	0.603078	0.845921	0.794279
Cab035418.2	A06	NA	0.341486	0.603078	0.84593	0.794279
Bo3g171120.1	NA	C03	0.34151	0.603094	0.845944	0.794279
BnaC03g05370D	NA	C03	0.341554	0.603147	0.84597	0.794279
Cab045899.1	A05	NA	0.34158	0.603169	0.845986	0.794279
Bo4g183160.1	NA	C04	0.341659	0.603282	0.846033	0.794279
Cab023673.1	A05	NA	0.341681	0.603288	0.846046	0.794279
Cab005952.2	A06	NA	0.341703	0.603288	0.84606	0.794279
Bo5g091630.1	NA	C05	0.341704	0.603288	0.84606	0.794279
Cab011817.1	A02	NA	0.341736	0.60332	0.84608	0.794279
Bo6rg108650.1	NA	C06	0.341774	0.603361	0.846102	0.794279
Bo8g081030.1	NA	C08	0.341809	0.603398	0.846123	0.794279
Cab031512.1	A05	NA	0.341893	0.603504	0.846174	0.794279
Bo7g021330.1	NA	C07	0.341901	0.603504	0.846179	0.794279
BnaA03g00100D	A03	NA	0.341911	0.603504	0.846185	0.794279
Bo9g119040.1	NA	C09	0.341936	0.603523	0.8462	0.794279
Cab031521.1	A05	NA	0.34198	0.603576	0.846226	0.794279
Bo7g099320.1	NA	C07	0.342039	0.603606	0.846261	0.794279
Cab037622.1	A07	NA	0.342065	0.603606	0.846277	0.794279
Bo9g009510.1	NA	C09	0.342068	0.603606	0.846279	0.794279
Cab021333.1	A07	NA	0.342072	0.603606	0.846282	0.794279
Bo3g021860.1	NA	C03	0.342091	0.603606	0.846293	0.794279
Cab027322.1	A08	NA	0.342097	0.603606	0.846297	0.794279
Cab018819.1	A07	NA	0.342104	0.603606	0.846301	0.794279
Cab003550.1	A03	NA	0.342113	0.603606	0.846306	0.794279
Bo2g011060.1	NA	C02	0.342138	0.603606	0.846321	0.794279
Bo6rg007020.1	NA	C06	0.342138	0.603606	0.846321	0.794279
Cab036465.4	A02	NA	0.342205	0.603699	0.846361	0.794279
Cab001207.1	A03	NA	0.34225	0.603747	0.846388	0.794279
Cab016421.2	A03	NA	0.342261	0.603747	0.846395	0.794279
Bo8g098800.1	NA	C08	0.342274	0.603747	0.846403	0.794279
Bo6rg106910.1	NA	C06	0.3423	0.603751	0.846418	0.794279
Bo7g065250.1	NA	C07	0.342305	0.603751	0.846421	0.794279
Cab031951.1	A08	NA	0.342324	0.60376	0.846433	0.794279
Bo8g095870.1	NA	C08	0.34236	0.603798	0.846454	0.794279
BnaC05g44770D	NA	C05	0.34243	0.603873	0.846496	0.794279
Bo3g039700.1	NA	C03	0.342436	0.603873	0.8465	0.794279
Bo7g096400.1	NA	C07	0.342454	0.603873	0.84651	0.794279
Bo8g070610.1	NA	C08	0.342474	0.603873	0.846522	0.794279
Cab044065.1	A04	NA	0.342478	0.603873	0.846525	0.794279
Cab028080.1	A09	NA	0.342536	0.603873	0.84656	0.794279
BnaC06g33310D	NA	C06	0.342537	0.603873	0.84656	0.794279
Cab006180.1	A06	NA	0.342552	0.603873	0.846569	0.794279
Bo7g107450.1	NA	C07	0.34256	0.603873	0.846574	0.794279
Bo7g049890.1	NA	C07	0.342578	0.603873	0.846585	0.794279
Cab034755.1	A09	NA	0.342584	0.603873	0.846589	0.794279
BnaC05g37250D	NA	C05	0.342592	0.603873	0.846593	0.794279
Bo9g154620.1	NA	C09	0.34261	0.603873	0.846604	0.794279
Bo2g050540.1	NA	C02	0.342636	0.603873	0.84662	0.794279
Cab021201.2	A07	NA	0.34264	0.603873	0.846622	0.794279
Bo7g119070.1	NA	C07	0.342642	0.603873	0.846623	0.794279
Bo1g027140.1	NA	C01	0.342646	0.603873	0.846625	0.794279
Cab026018.1	A04	NA	0.342689	0.603873	0.846651	0.794279
Cab001768.1	A03	NA	0.342691	0.603873	0.846652	0.794279
Cab011461.2	A06	NA	0.342698	0.603873	0.846657	0.794279
Bo2g109310.1	NA	C02	0.342699	0.603873	0.846657	0.794279
BnaC04g38720D	NA	C04	0.342734	0.603908	0.846678	0.794279
Cab033819.1	A05	NA	0.342749	0.603908	0.846687	0.794279
BnaC06g31720D	NA	C06	0.342761	0.603908	0.846695	0.794279
Bo1g128510.1	NA	C01	0.342789	0.603928	0.846712	0.794279
Cab021396.1	A07	NA	0.342801	0.603928	0.846718	0.794279
Cab042142.2	A06	NA	0.34282	0.603938	0.84673	0.794279
Bo3g153420.1	NA	C03	0.342845	0.603944	0.846745	0.794279
Cab002970.1	A03	NA	0.342852	0.603944	0.846749	0.794279
Cab020414.1	A01	NA	0.342884	0.603976	0.846769	0.794279
Bo3g145240.1	NA	C03	0.342988	0.604115	0.846831	0.794279
BnaA08g05410D	A08	NA	0.343	0.604115	0.846838	0.794279
Cab000750.7	A09	NA	0.343022	0.604115	0.846851	0.794279
Bo3g015590.1	NA	C03	0.343032	0.604115	0.846857	0.794279
Cab000310.1	A09	NA	0.343034	0.604115	0.846858	0.794279
BnaA10g23820D	A10	NA	0.34306	0.604121	0.846874	0.794279
Bo2g044650.1	NA	C02	0.343065	0.604121	0.846877	0.794279
Bo3g039870.1	NA	C03	0.343095	0.604135	0.846895	0.794279
BnaA04g26870D	A04	NA	0.343101	0.604135	0.846899	0.794279
Bo3g134140.1	NA	C03	0.343165	0.604221	0.846937	0.794279
Bo4g130820.1	NA	C04	0.343189	0.60424	0.846951	0.794279
BnaA06g14000D	A06	NA	0.343279	0.604323	0.847005	0.794279
Bo6rg094190.1	NA	C06	0.343286	0.604323	0.84701	0.794279
Bo8g087160.1	NA	C08	0.343287	0.604323	0.84701	0.794279
Bo5g087050.1	NA	C05	0.343342	0.604323	0.847043	0.794279
Bo3g146510.1	NA	C03	0.343356	0.604323	0.847051	0.794279
Cab029647.1	A10	NA	0.343383	0.604323	0.847067	0.794279
Bo4g136350.1	NA	C04	0.343406	0.604323	0.847081	0.794279
Cab027249.1	A08	NA	0.343408	0.604323	0.847082	0.794279
Cab043909.1	A01	NA	0.343415	0.604323	0.847086	0.794279
Bo2g034150.1	NA	C02	0.343418	0.604323	0.847088	0.794279
Bo9g009590.1	NA	C09	0.343424	0.604323	0.847092	0.794279
Bo5g021380.1	NA	C05	0.343433	0.604323	0.847097	0.794279
Bo7g012710.1	NA	C07	0.343434	0.604323	0.847098	0.794279
Bo8g100740.1	NA	C08	0.343434	0.604323	0.847098	0.794279
Cab001588.1	A03	NA	0.34345	0.604326	0.847108	0.794279
Bo3g107720.1	NA	C03	0.343523	0.604401	0.847151	0.794279
Bo8g091100.1	NA	C08	0.343535	0.604401	0.847158	0.794279
Bo7g003480.1	NA	C07	0.343546	0.604401	0.847165	0.794279
Cab021670.1	A02	NA	0.343564	0.604401	0.847176	0.794279
Cab031594.1	A05	NA	0.343575	0.604401	0.847182	0.794279
Bo1g011980.1	NA	C01	0.343586	0.604401	0.847189	0.794279
Cab045556.1	A05	NA	0.343591	0.604401	0.847192	0.794279
Bo6rg067810.1	NA	C06	0.343623	0.604432	0.847211	0.794279
Bo2g028940.1	NA	C02	0.343649	0.604452	0.847227	0.794279
Cab013200.1	A01	NA	0.343688	0.604482	0.84725	0.794279
Bo2g002340.1	NA	C02	0.343702	0.604482	0.847258	0.794279
Bo7g089600.1	NA	C07	0.343708	0.604482	0.847262	0.794279
Cab001021.1	A03	NA	0.343724	0.604485	0.847272	0.794279
Cab013960.1	A09	NA	0.343743	0.604486	0.847283	0.794279
Cab006703.1	A09	NA	0.34376	0.604486	0.847293	0.794279
Bo9g058910.1	NA	C09	0.343767	0.604486	0.847297	0.794279
Bo9g139520.1	NA	C09	0.343788	0.604499	0.84731	0.794279
Bo1g004930.1	NA	C01	0.343824	0.604537	0.847331	0.794279
Cab026565.1	A01	NA	0.343845	0.604543	0.847344	0.794279
Bo6rg068090.1	NA	C06	0.343856	0.604543	0.847351	0.794279
Cab040945.1	A01	NA	0.343875	0.604543	0.847362	0.794279
Cab039501.1	A02	NA	0.343916	0.604543	0.847387	0.794279
BnaA03g52680D	A03	NA	0.343924	0.604543	0.847391	0.794279
Bo5g141570.1	NA	C05	0.343946	0.604543	0.847404	0.794279
Cab034880.1	A04	NA	0.343948	0.604543	0.847406	0.794279
Bo2g088810.1	NA	C02	0.343966	0.604543	0.847417	0.794279
Bo3g034640.1	NA	C03	0.343966	0.604543	0.847417	0.794279
Bo7g119590.1	NA	C07	0.343978	0.604543	0.847424	0.794279
Cab019203.1	A04	NA	0.344011	0.604543	0.847443	0.794279
Bo4g038520.1	NA	C04	0.34402	0.604543	0.847449	0.794279
Cab026262.1	A07	NA	0.344041	0.604543	0.847461	0.794279
Bo3g054610.1	NA	C03	0.344044	0.604543	0.847463	0.794279
Bo1g014940.1	NA	C01	0.34405	0.604543	0.847467	0.794279
Cab014499.1	A09	NA	0.344067	0.604543	0.847477	0.794279
Cab040846.1	A05	NA	0.344071	0.604543	0.847479	0.794279
Bo6rg121910.1	NA	C06	0.344084	0.604543	0.847487	0.794279
Bo1g025600.1	NA	C01	0.344096	0.604543	0.847494	0.794279
Cab028084.1	A09	NA	0.344151	0.604614	0.847527	0.794279
Bo8g063780.1	NA	C08	0.344191	0.604616	0.847551	0.794279
Bo4g058470.1	NA	C04	0.344213	0.604616	0.847564	0.794279
Bo8g038080.1	NA	C08	0.344234	0.604616	0.847577	0.794279
Bo3g055790.1	NA	C03	0.34424	0.604616	0.84758	0.794279
Bo4g035160.1	NA	C04	0.344242	0.604616	0.847581	0.794279
Cab005233.1	A07	NA	0.344251	0.604616	0.847587	0.794279
Cab021043.1	A07	NA	0.344266	0.604616	0.847596	0.794279
Bo7g114340.1	NA	C07	0.344286	0.604616	0.847608	0.794279
Bo4g137710.1	NA	C04	0.344286	0.604616	0.847608	0.794279
Cab004517.1	A03	NA	0.344293	0.604616	0.847612	0.794279
Bo3g105780.1	NA	C03	0.344332	0.604644	0.847636	0.794279
Bo3g009040.1	NA	C03	0.344337	0.604644	0.847638	0.794279
Cab035120.1	A04	NA	0.34437	0.604678	0.847658	0.794279
BnaA04g21200D	A04	NA	0.344398	0.604696	0.847675	0.794279
Bo8g004430.1	NA	C08	0.344417	0.604696	0.847686	0.794279
Cab042861.1	A06	NA	0.344423	0.604696	0.84769	0.794279
Cab021557.1	A02	NA	0.344451	0.604721	0.847707	0.794279
Bo3g010410.1	NA	C03	0.344488	0.604754	0.847729	0.794279
Cab028731.1	A06	NA	0.344515	0.604754	0.847745	0.794279
Cab035062.1	A04	NA	0.344528	0.604754	0.847753	0.794279
Bo5g020430.1	NA	C05	0.344533	0.604754	0.847756	0.794279
Bo4g125510.1	NA	C04	0.344559	0.604754	0.847771	0.794279
Cab041389.1	A04	NA	0.344565	0.604754	0.847774	0.794279
Cab018698.1	A07	NA	0.344571	0.604754	0.847779	0.794279
Cab001288.1	A03	NA	0.344583	0.604754	0.847786	0.794279
Cab004309.1	A03	NA	0.34467	0.604848	0.847838	0.794279
BnaA08g07270D	A08	NA	0.344679	0.604848	0.847843	0.794279
Bo4g188350.1	NA	C04	0.3447	0.604848	0.847855	0.794279
Cab014168.1	A09	NA	0.344723	0.604848	0.847869	0.794279
Bo1g147390.1	NA	C01	0.344725	0.604848	0.84787	0.794279
Cab037781.1	A09	NA	0.344728	0.604848	0.847872	0.794279
Bo2g007000.1	NA	C02	0.344736	0.604848	0.847877	0.794279
Cab009000.1	A07	NA	0.344761	0.604867	0.847892	0.794279
Cab034477.1	A09	NA	0.344776	0.604869	0.847901	0.794279
Bo6rg031310.1	NA	C06	0.344796	0.604877	0.847913	0.794279
Cab046966.1	A01	NA	0.344809	0.604877	0.847921	0.794279
Bo6rg082250.1	NA	C06	0.344923	0.605053	0.847989	0.794279
Bo5g091730.1	NA	C05	0.34498	0.605123	0.848023	0.794279
Bo7g066850.1	NA	C07	0.344991	0.605123	0.84803	0.794279
Cab044470.1	A01	NA	0.345039	0.60515	0.848058	0.794279
Cab046199.1	A05	NA	0.34504	0.60515	0.848059	0.794279
Cab020487.1	A01	NA	0.345049	0.60515	0.848064	0.794279
Bo7g089060.1	NA	C07	0.345099	0.605191	0.848094	0.794279
Cab039250.1	A08	NA	0.345101	0.605191	0.848095	0.794279
Bo6rg015540.1	NA	C06	0.345132	0.605221	0.848114	0.794279
Bo3g039660.1	NA	C03	0.345162	0.605248	0.848132	0.794279
BnaA03g36570D	A03	NA	0.345192	0.605259	0.848149	0.794279
Cab012811.1	A07	NA	0.345196	0.605259	0.848152	0.794279
Cab004164.1	A03	NA	0.345261	0.605348	0.848191	0.794279
Bo9g008510.1	NA	C09	0.345281	0.605358	0.848203	0.794279
Bo3g065920.1	NA	C03	0.345315	0.605372	0.848223	0.794279
Cab020408.1	A01	NA	0.345317	0.605372	0.848224	0.794279
Bo9g014740.1	NA	C09	0.345369	0.605395	0.848255	0.794279
Cab014949.1	A09	NA	0.34537	0.605395	0.848256	0.794279
Cab005005.1	A07	NA	0.345377	0.605395	0.84826	0.794279
Bo1g139510.1	NA	C01	0.345387	0.605395	0.848266	0.794279
BnaC08g42560D	NA	C08	0.345414	0.605406	0.848282	0.794279
Cab046324.1	A05	NA	0.345435	0.605406	0.848295	0.794279
Bo3g103310.1	NA	C03	0.345444	0.605406	0.8483	0.794279
BnaA05g06070D	A05	NA	0.34545	0.605406	0.848303	0.794279
Cab030950.1	A04	NA	0.345499	0.605425	0.848333	0.794279
Cab016410.1	A03	NA	0.345508	0.605425	0.848338	0.794279
Bo3g052700.1	NA	C03	0.345509	0.605425	0.848339	0.794279
Cab019764.1	A01	NA	0.345517	0.605425	0.848344	0.794279
Cab037720.1	A09	NA	0.345534	0.60543	0.848354	0.794279
Bo1g110190.1	NA	C01	0.345573	0.605472	0.848377	0.794279
Cab011497.4	A05	NA	0.345592	0.605481	0.848388	0.794279
Bo5g057120.1	NA	C05	0.345613	0.605488	0.848401	0.794279
Cab009768.1	A01	NA	0.345624	0.605488	0.848408	0.794279
Cab023969.3	A05	NA	0.345654	0.605516	0.848425	0.794279
Bo5g062960.1	NA	C05	0.345694	0.605561	0.848449	0.794279
Bo8g032300.1	NA	C08	0.345766	0.60566	0.848492	0.794279
Bo4g167910.1	NA	C04	0.345779	0.60566	0.8485	0.794279
Bo4g006890.1	NA	C04	0.34581	0.60566	0.848518	0.794279
Cab018623.1	A07	NA	0.345815	0.60566	0.848522	0.794279
BnaA08g07620D	A08	NA	0.345822	0.60566	0.848525	0.794279
Cab013116.1	A01	NA	0.345873	0.605725	0.848556	0.794279
Bo9g140760.1	NA	C09	0.345958	0.605793	0.848607	0.794279
Cab018490.1	A07	NA	0.345992	0.605793	0.848627	0.794279
Cab001644.1	A03	NA	0.345997	0.605793	0.84863	0.794279
BnaA01g16390D	A01	NA	0.346019	0.605793	0.848643	0.794279
Cab022184.1	A08	NA	0.346023	0.605793	0.848645	0.794279
Bo2g107570.1	NA	C02	0.34604	0.605793	0.848656	0.794279
Bo5g154000.1	NA	C05	0.346043	0.605793	0.848657	0.794279
Cab039218.1	A08	NA	0.346044	0.605793	0.848658	0.794279
Bo8g093110.1	NA	C08	0.346044	0.605793	0.848658	0.794279
Bo5g156420.1	NA	C05	0.346053	0.605793	0.848663	0.794279
Cab021582.1	A02	NA	0.346091	0.605835	0.848686	0.794279
Cab021253.1	A07	NA	0.34616	0.605909	0.848727	0.794279
Cab028031.1	A09	NA	0.34619	0.605909	0.848745	0.794279
Bo3g024100.1	NA	C03	0.346196	0.605909	0.848749	0.794279
Bo8g101970.1	NA	C08	0.346212	0.605909	0.848758	0.794279
Cab044150.2	A10	NA	0.346222	0.605909	0.848764	0.794279
Bo2g140620.1	NA	C02	0.346239	0.605909	0.848774	0.794279
BnaC02g41150D	NA	C02	0.346293	0.605909	0.848806	0.794279
Bo9g177130.1	NA	C09	0.346296	0.605909	0.848808	0.794279
Cab039406.1	A02	NA	0.346318	0.605909	0.848822	0.794279
Cab014324.1	A09	NA	0.34633	0.605909	0.848828	0.794279
Cab028049.1	A09	NA	0.34633	0.605909	0.848829	0.794279
Bo6rg010440.1	NA	C06	0.346333	0.605909	0.84883	0.794279
Bo2g034160.1	NA	C02	0.346336	0.605909	0.848832	0.794279
Cab011036.2	A03	NA	0.346338	0.605909	0.848834	0.794279
Cab019547.1	A04	NA	0.346349	0.605909	0.84884	0.794279
Cab039359.1	A02	NA	0.346394	0.605909	0.848867	0.794279
BnaC07g23340D	NA	C07	0.346476	0.605909	0.848916	0.794279
BnaC06g07560D	NA	C06	0.346482	0.605909	0.848919	0.794279
Bo5g022160.1	NA	C05	0.346484	0.605909	0.84892	0.794279
Cab044725.2	A01	NA	0.346488	0.605909	0.848923	0.794279
Cab016483.1	A03	NA	0.346506	0.605909	0.848933	0.794279
Cab010107.4	A09	NA	0.346506	0.605909	0.848934	0.794279
Bo5g052380.1	NA	C05	0.346524	0.605909	0.848944	0.794279
Bo9g183180.1	NA	C09	0.346524	0.605909	0.848945	0.794279
Cab032556.3	A02	NA	0.346529	0.605909	0.848947	0.794279
Cab010640.1	A03	NA	0.346532	0.605909	0.848949	0.794279
Bo9g029230.1	NA	C09	0.346532	0.605909	0.848949	0.794279
Bo9g017360.1	NA	C09	0.346549	0.605909	0.848959	0.794279
Bo8g002720.1	NA	C08	0.346566	0.605909	0.848969	0.794279
Bo2g051080.1	NA	C02	0.346576	0.605909	0.848975	0.794279
Bo3g143670.1	NA	C03	0.34659	0.605909	0.848984	0.794279
Cab013913.1	A09	NA	0.346598	0.605909	0.848988	0.794279
Bo1g012080.1	NA	C01	0.346601	0.605909	0.84899	0.794279
Cab047906.1	A02	NA	0.346623	0.605921	0.849003	0.794279
Cab043131.1	A04	NA	0.346693	0.605921	0.849045	0.794279
Cab031738.1	A07	NA	0.346713	0.605921	0.849057	0.794279
Bo9g181790.1	NA	C09	0.346714	0.605921	0.849058	0.794279
Cab019181.2	A04	NA	0.346724	0.605921	0.849063	0.794279
Cab010315.1	A08	NA	0.346733	0.605921	0.849069	0.794279
Cab014573.1	A09	NA	0.346737	0.605921	0.849072	0.794279
Cab013632.1	A09	NA	0.346748	0.605921	0.849078	0.794279
Cab039940.1	A03	NA	0.346748	0.605921	0.849078	0.794279
Cab019585.1	A04	NA	0.346781	0.605921	0.849097	0.794279
BnaC08g06410D	NA	C08	0.346785	0.605921	0.8491	0.794279
Cab030754.1	A04	NA	0.346791	0.605921	0.849103	0.794279
Bo9g037200.1	NA	C09	0.346818	0.605921	0.849119	0.794279
Cab011692.1	A05	NA	0.346819	0.605921	0.84912	0.794279
BnaA08g23460D	A08	NA	0.34683	0.605921	0.849127	0.794279
Bo2g026970.1	NA	C02	0.346848	0.605921	0.849137	0.794279
Bo9g154220.1	NA	C09	0.346848	0.605921	0.849137	0.794279
BnaA10g00270D	A10	NA	0.346889	0.605968	0.849162	0.794279
Bo3g081490.1	NA	C03	0.34691	0.605979	0.849174	0.794279
Bo7g034330.1	NA	C07	0.346962	0.606003	0.849206	0.794279
BnaA03g00940D	A03	NA	0.34699	0.606003	0.849222	0.794279
Cab028767.1	A06	NA	0.346993	0.606003	0.849224	0.794279
BnaA02g11630D	A02	NA	0.346993	0.606003	0.849224	0.794279
Cab000147.1	A05	NA	0.346994	0.606003	0.849225	0.794279
Cab045477.1	A07	NA	0.347043	0.606064	0.849254	0.794279
Bo6rg076220.1	NA	C06	0.347075	0.606072	0.849272	0.794279
BnaA09g45880D	A09	NA	0.347076	0.606072	0.849273	0.794279
Cab001574.1	A03	NA	0.347111	0.60609	0.849294	0.794279
Bo9g172200.1	NA	C09	0.347115	0.60609	0.849296	0.794279
Cab016209.1	A03	NA	0.347148	0.606113	0.849316	0.794279
Cab035770.2	A06	NA	0.34717	0.606113	0.849329	0.794279
Bo7g118610.1	NA	C07	0.34717	0.606113	0.849329	0.794279
Cab025092.3	A08	NA	0.347202	0.606143	0.849348	0.794279
Cab036602.1	A05	NA	0.347259	0.606157	0.849382	0.794279
Cab020402.2	A01	NA	0.34726	0.606157	0.849383	0.794279
Bo3g042010.1	NA	C03	0.347269	0.606157	0.849388	0.794279
Bo1g131070.1	NA	C01	0.347282	0.606157	0.849396	0.794279
BnaA01g00650D	A01	NA	0.347286	0.606157	0.849398	0.794279
BnaA07g16170D	A07	NA	0.34733	0.606157	0.849424	0.794279
Cab019247.1	A04	NA	0.347345	0.606157	0.849434	0.794279
Bo3g175910.1	NA	C03	0.347363	0.606157	0.849444	0.794279
Bo6rg112690.1	NA	C06	0.347366	0.606157	0.849446	0.794279
Cab042359.2	A02	NA	0.34737	0.606157	0.849448	0.794279
BnaA08g15720D	A08	NA	0.347379	0.606157	0.849454	0.794279
Cab029124.1	A09	NA	0.347385	0.606157	0.849457	0.794279
Cab000563.1	A09	NA	0.347394	0.606157	0.849463	0.794279
Bo1g005940.1	NA	C01	0.347452	0.60617	0.849497	0.794279
Bo7g109520.1	NA	C07	0.347455	0.60617	0.849499	0.794279
Cab022288.1	A08	NA	0.347457	0.60617	0.8495	0.794279
BnaA10g27510D	A10	NA	0.347458	0.60617	0.849501	0.794279
Bo9g166690.1	NA	C09	0.347498	0.60619	0.849524	0.794279
Bo9g163770.1	NA	C09	0.347498	0.60619	0.849524	0.794279
Bo7g085740.1	NA	C07	0.347527	0.606216	0.849542	0.794279
Bo5g080240.1	NA	C05	0.347589	0.606293	0.849579	0.794279
Cab028271.1	A09	NA	0.347599	0.606293	0.849585	0.794279
Bo4g191460.1	NA	C04	0.347629	0.606297	0.849602	0.794279
Bo7g108380.1	NA	C07	0.34763	0.606297	0.849603	0.794279
Bo4g197280.1	NA	C04	0.34765	0.606306	0.849615	0.794279
Bo8g020630.1	NA	C08	0.347729	0.606357	0.849662	0.794279
Cab039442.1	A02	NA	0.347744	0.606357	0.849671	0.794279
Cab039789.1	A03	NA	0.347765	0.606357	0.849683	0.794279
Bo5g145450.1	NA	C05	0.347768	0.606357	0.849685	0.794279
Bo9g165620.1	NA	C09	0.347779	0.606357	0.849692	0.794279
Bo5g021920.1	NA	C05	0.347813	0.606357	0.849712	0.794279
BnaC07g46050D	NA	C07	0.347815	0.606357	0.849713	0.794279
Bo9g014370.1	NA	C09	0.347832	0.606357	0.849724	0.794279
Cab025338.1	A05	NA	0.34785	0.606357	0.849734	0.794279
Cab024924.1	A08	NA	0.347851	0.606357	0.849735	0.794279
Bo9g022010.1	NA	C09	0.347858	0.606357	0.849739	0.794279
Bo7g045590.1	NA	C07	0.347876	0.606357	0.84975	0.794279
Bo1g058970.1	NA	C01	0.347897	0.606357	0.849762	0.794279
BnaC03g51010D	NA	C03	0.347908	0.606357	0.849769	0.794279
Bo9g112630.1	NA	C09	0.347936	0.606357	0.849785	0.794279
Bo2g016520.1	NA	C02	0.347938	0.606357	0.849786	0.794279
Cab014680.1	A02	NA	0.347953	0.606357	0.849795	0.794279
Cab035009.1	A04	NA	0.347954	0.606357	0.849796	0.794279
Bo9g028820.1	NA	C09	0.347974	0.606357	0.849808	0.794279
Bo9g120990.1	NA	C09	0.347975	0.606357	0.849808	0.794279
Cab044524.1	A01	NA	0.348025	0.606357	0.849838	0.794279
Bo1g139130.1	NA	C01	0.348033	0.606357	0.849843	0.794279
Cab007818.1	A10	NA	0.34806	0.606357	0.849859	0.794279
Bo5g139340.1	NA	C05	0.348091	0.606357	0.849877	0.794279
Bo5g058660.1	NA	C05	0.348113	0.606357	0.849891	0.794279
Bo1g007560.1	NA	C01	0.348113	0.606357	0.849891	0.794279
Bo8g092400.1	NA	C08	0.348118	0.606357	0.849893	0.794279
Bo1g024310.1	NA	C01	0.348132	0.606357	0.849901	0.794279
Bo4g112900.1	NA	C04	0.348132	0.606357	0.849902	0.794279
Cab047828.1	A10	NA	0.348133	0.606357	0.849902	0.794279
Bo9g058980.1	NA	C09	0.348153	0.606357	0.849914	0.794279
Cab041105.1	A05	NA	0.34818	0.606357	0.84993	0.794279
Bo8g032280.1	NA	C08	0.348185	0.606357	0.849933	0.794279
Bo7g104270.1	NA	C07	0.348193	0.606357	0.849938	0.794279
Cab034308.1	A04	NA	0.348206	0.606357	0.849946	0.794279
Cab000710.1	A09	NA	0.348225	0.606357	0.849957	0.794279
Cab021016.1	A07	NA	0.348229	0.606357	0.84996	0.794279
Bo3g019610.1	NA	C03	0.348245	0.606357	0.849969	0.794279
Bo9g165970.1	NA	C09	0.348256	0.606357	0.849976	0.794279
Cab031199.2	A02	NA	0.348266	0.606357	0.849981	0.794279
Bo3g065060.1	NA	C03	0.348294	0.606357	0.849998	0.794279
BnaC05g17400D	NA	C05	0.34831	0.606357	0.850008	0.794279
Bo2g138810.1	NA	C02	0.348334	0.606357	0.850022	0.794279
Bo8g070900.1	NA	C08	0.348335	0.606357	0.850023	0.794279
Bo8g094460.1	NA	C08	0.348335	0.606357	0.850023	0.794279
BnaC03g53100D	NA	C03	0.348342	0.606357	0.850027	0.794279
Cab036513.1	A05	NA	0.348344	0.606357	0.850028	0.794279
Bo2g028930.1	NA	C02	0.348387	0.606407	0.850054	0.794279
Cab000095.1	A05	NA	0.348404	0.606411	0.850063	0.794279
Cab026697.1	A01	NA	0.348437	0.606444	0.850083	0.794279
Cab000768.2	A09	NA	0.348483	0.606456	0.85011	0.794279
Bo9g095630.1	NA	C09	0.348497	0.606456	0.850119	0.794279
Cab013449.1	A09	NA	0.348497	0.606456	0.850119	0.794279
Cab040325.1	A07	NA	0.348534	0.606456	0.850141	0.794279
Cab033585.1	A09	NA	0.348542	0.606456	0.850145	0.794279
Cab013199.1	A01	NA	0.348542	0.606456	0.850146	0.794279
Cab002440.1	A03	NA	0.348548	0.606456	0.850149	0.794279
Cab024039.1	A01	NA	0.34856	0.606456	0.850156	0.794279
Bo1g006250.1	NA	C01	0.348571	0.606456	0.850163	0.794279
Cab038559.1	A05	NA	0.348615	0.606461	0.850189	0.794279
Bo5g113880.1	NA	C05	0.34862	0.606461	0.850192	0.794279
Cab033321.1	A08	NA	0.348654	0.606461	0.850212	0.794279
Bo9g012560.1	NA	C09	0.348659	0.606461	0.850215	0.794279
Bo3g087010.1	NA	C03	0.348661	0.606461	0.850216	0.794279
Bo5g096930.1	NA	C05	0.348661	0.606461	0.850216	0.794279
Cab006101.1	A06	NA	0.348676	0.606461	0.850225	0.794279
Bo3g084060.1	NA	C03	0.34869	0.606461	0.850233	0.794279
Cab048151.1	A04	NA	0.348702	0.606461	0.850241	0.794279
BnaA03g52200D	A03	NA	0.348733	0.606491	0.850259	0.794279
Bo2g032430.1	NA	C02	0.348861	0.6066	0.850335	0.794279
Bo5g010640.1	NA	C05	0.348867	0.6066	0.850339	0.794279
Cab020947.2	A07	NA	0.348878	0.6066	0.850345	0.794279
Bo6rg120100.1	NA	C06	0.348893	0.6066	0.850354	0.794279
Bo8g082330.1	NA	C08	0.348918	0.6066	0.850369	0.794279
Cab032703.1	A02	NA	0.348927	0.6066	0.850374	0.794279
Bo5g035120.1	NA	C05	0.34893	0.6066	0.850376	0.794279
Cab034367.1	A04	NA	0.348968	0.6066	0.850399	0.794279
Cab035882.1	A08	NA	0.348979	0.6066	0.850405	0.794279
Cab009652.1	A01	NA	0.348982	0.6066	0.850407	0.794279
Bo2g085230.1	NA	C02	0.348992	0.6066	0.850413	0.794279
Bo5g004110.1	NA	C05	0.348997	0.6066	0.850416	0.794279
Cab031219.1	A02	NA	0.349022	0.6066	0.850431	0.794279
Cab020848.2	A07	NA	0.349035	0.6066	0.850438	0.794279
Bo4g031130.1	NA	C04	0.349054	0.6066	0.85045	0.794279
Cab047969.1	A06	NA	0.349055	0.6066	0.850451	0.794279
Bo3g044840.1	NA	C03	0.34906	0.6066	0.850454	0.794279
Bo2g029050.1	NA	C02	0.349069	0.6066	0.850459	0.794279
Bo8g052930.1	NA	C08	0.349104	0.6066	0.850479	0.794279
Cab035978.1	A08	NA	0.349109	0.6066	0.850482	0.794279
Cab040805.1	A08	NA	0.34911	0.6066	0.850483	0.794279
Bo7g055960.1	NA	C07	0.349135	0.6066	0.850498	0.794279
Bo9g027530.1	NA	C09	0.349146	0.6066	0.850504	0.794279
Cab002962.1	A03	NA	0.349156	0.6066	0.850511	0.794279
Cab007920.1	A10	NA	0.349193	0.6066	0.850533	0.794279
Bo8g100160.1	NA	C08	0.349194	0.6066	0.850533	0.794279
Cab013115.1	A01	NA	0.349207	0.6066	0.850541	0.794279
Cab025236.1	A05	NA	0.349219	0.6066	0.850548	0.794279
BnaC09g43650D	NA	C09	0.349279	0.6066	0.850583	0.794279
Bo7g082670.1	NA	C07	0.349328	0.6066	0.850613	0.794279
BnaC09g39700D	NA	C09	0.349332	0.6066	0.850615	0.794279
Bo9g014790.1	NA	C09	0.349335	0.6066	0.850616	0.794279
Cab003258.1	A03	NA	0.349347	0.6066	0.850624	0.794279
Cab000992.1	A03	NA	0.349351	0.6066	0.850626	0.794279
Cab011291.1	A03	NA	0.349356	0.6066	0.850629	0.794279
Bo5g127100.1	NA	C05	0.349363	0.6066	0.850633	0.794279
Cab018201.1	A07	NA	0.349365	0.6066	0.850635	0.794279
Bo2g160760.1	NA	C02	0.349369	0.6066	0.850637	0.794279
Cab043906.1	A01	NA	0.349388	0.6066	0.850648	0.794279
Bo8g099030.1	NA	C08	0.349395	0.6066	0.850652	0.794279
Bo8g050210.1	NA	C08	0.349406	0.6066	0.850659	0.794279
Cab015375.3	A03	NA	0.34944	0.6066	0.850679	0.794279
Cab033755.1	A05	NA	0.349443	0.6066	0.850681	0.794279
Cab044570.1	A01	NA	0.349446	0.6066	0.850682	0.794279
Cab019842.1	A01	NA	0.34946	0.6066	0.850691	0.794279
Cab036300.1	A02	NA	0.349463	0.6066	0.850693	0.794279
BnaA10g00340D	A10	NA	0.349476	0.6066	0.8507	0.794279
Cab042725.1	A10	NA	0.349483	0.6066	0.850705	0.794279
Bo2g027030.1	NA	C02	0.349495	0.6066	0.850712	0.794279
Bo7g084160.1	NA	C07	0.349504	0.6066	0.850717	0.794279
Cab023911.1	A05	NA	0.349523	0.606608	0.850728	0.794279
Cab037116.1	A01	NA	0.349564	0.606631	0.850753	0.794279
Cab040795.1	A08	NA	0.349575	0.606631	0.850759	0.794279
Cab046262.1	A01	NA	0.349579	0.606631	0.850762	0.794279
Bo9g169300.1	NA	C09	0.349605	0.606647	0.850777	0.794279
Cab004383.1	A03	NA	0.349617	0.606647	0.850784	0.794279
Bo7g104980.1	NA	C07	0.349641	0.606664	0.850798	0.794279
Bo5g003660.1	NA	C05	0.349655	0.606665	0.850807	0.794279
Bo9g175130.1	NA	C09	0.34969	0.60668	0.850828	0.794279
Cab023396.1	A05	NA	0.349692	0.60668	0.850829	0.794279
Bo5g039640.1	NA	C05	0.349734	0.606728	0.850854	0.794279
Bo5g105130.1	NA	C05	0.349762	0.606751	0.85087	0.794279
Bo5g155200.1	NA	C05	0.349784	0.606764	0.850883	0.794279
Bo3g002620.1	NA	C03	0.349838	0.606833	0.850915	0.794279
Bo3g154280.1	NA	C03	0.349881	0.606862	0.850941	0.794279
Bo9g028080.1	NA	C09	0.349895	0.606862	0.850949	0.794279
Cab034091.1	A04	NA	0.349897	0.606862	0.85095	0.794279
Cab007240.2	A10	NA	0.349992	0.606985	0.851007	0.794279
Bo9g004180.1	NA	C09	0.349996	0.606985	0.851009	0.794279
Cab004746.1	A03	NA	0.350058	0.607054	0.851046	0.794279
Bo4g191720.1	NA	C04	0.35007	0.607054	0.851053	0.794279
Bo8g106640.1	NA	C08	0.350084	0.607054	0.851061	0.794279
BnaC04g37120D	NA	C04	0.350105	0.607054	0.851073	0.794279
Cab036118.1	A02	NA	0.350106	0.607054	0.851074	0.794279
Bo6rg114510.1	NA	C06	0.350143	0.607076	0.851096	0.794279
Cab045570.1	A05	NA	0.350148	0.607076	0.851099	0.794279
Cab009689.1	A01	NA	0.35018	0.60708	0.851118	0.794279
Cab021117.1	A07	NA	0.350186	0.60708	0.851122	0.794279
Cab020813.1	A07	NA	0.350192	0.60708	0.851125	0.794279
Cab032032.1	A08	NA	0.350245	0.607127	0.851157	0.794279
Cab045621.1	A01	NA	0.350276	0.607127	0.851175	0.794279
Bo7g005990.1	NA	C07	0.350304	0.607127	0.851192	0.794279
Bo4g096940.1	NA	C04	0.350349	0.607127	0.851218	0.794279
Bo9g120190.1	NA	C09	0.350366	0.607127	0.851228	0.794279
Bo9g009990.1	NA	C09	0.350404	0.607127	0.851251	0.794279
Bo1g024120.1	NA	C01	0.350416	0.607127	0.851258	0.794279
Bo7g064620.1	NA	C07	0.350416	0.607127	0.851258	0.794279
Bo9g028630.1	NA	C09	0.350433	0.607127	0.851268	0.794279
Bo8g083050.1	NA	C08	0.350451	0.607127	0.851279	0.794279
Cab023540.1	A05	NA	0.350455	0.607127	0.851281	0.794279
Cab011448.1	A06	NA	0.350455	0.607127	0.851281	0.794279
Cab004847.1	A07	NA	0.350466	0.607127	0.851288	0.794279
Bo9g027860.1	NA	C09	0.350484	0.607127	0.851299	0.794279
Bo4g125380.1	NA	C04	0.350486	0.607127	0.8513	0.794279
Cab004007.1	A03	NA	0.350512	0.607127	0.851315	0.794279
Bo3g071700.1	NA	C03	0.350514	0.607127	0.851316	0.794279
Cab008380.1	A10	NA	0.350518	0.607127	0.851318	0.794279
Bo8g059100.1	NA	C08	0.350519	0.607127	0.851319	0.794279
Bo1g007110.1	NA	C01	0.35052	0.607127	0.85132	0.794279
Bo1g039790.1	NA	C01	0.350536	0.607127	0.851329	0.794279
BnaA09g43860D	A09	NA	0.350547	0.607127	0.851336	0.794279
Cab041175.1	A05	NA	0.350571	0.607127	0.85135	0.794279
Bo3g010570.1	NA	C03	0.350601	0.607127	0.851368	0.794279
Cab042480.1	A01	NA	0.350603	0.607127	0.851369	0.794279
Bo7g114410.1	NA	C07	0.35061	0.607127	0.851373	0.794279
Bo9g118990.1	NA	C09	0.350656	0.607127	0.8514	0.794279
Cab045690.2	A04	NA	0.350656	0.607127	0.8514	0.794279
Bo5g005490.1	NA	C05	0.350693	0.607127	0.851422	0.794279
Bo9g109750.1	NA	C09	0.350703	0.607127	0.851428	0.794279
Cab000950.1	A01	NA	0.350728	0.607127	0.851443	0.794279
Bo4g045450.1	NA	C04	0.350736	0.607127	0.851447	0.794279
Cab006704.1	A06	NA	0.350739	0.607127	0.85145	0.794279
Bo4g041190.1	NA	C04	0.350748	0.607127	0.851455	0.794279
Bo1g123140.1	NA	C01	0.350749	0.607127	0.851455	0.794279
Bo9g104890.1	NA	C09	0.350756	0.607127	0.85146	0.794279
BnaA09g46380D	A09	NA	0.350768	0.607127	0.851467	0.794279
Cab045395.1	A02	NA	0.35077	0.607127	0.851468	0.794279
Bo8g071570.1	NA	C08	0.350779	0.607127	0.851473	0.794279
Bo4g023910.1	NA	C04	0.350789	0.607127	0.851479	0.794279
Cab041967.1	A01	NA	0.350802	0.607127	0.851487	0.794279
Bo3g009970.1	NA	C03	0.350841	0.607159	0.85151	0.794279
Bo7g110340.1	NA	C07	0.350848	0.607159	0.851514	0.794279
Bo3g101700.1	NA	C03	0.350907	0.607236	0.851549	0.794279
Bo6rg106680.1	NA	C06	0.350923	0.607239	0.851558	0.794279
Cab031443.1	A05	NA	0.350979	0.607287	0.851591	0.794279
Bo8g094360.1	NA	C08	0.350979	0.607287	0.851592	0.794279
Cab020018.1	A01	NA	0.351006	0.60729	0.851608	0.794279
BnaC05g36650D	NA	C05	0.351009	0.60729	0.85161	0.794279
Cab008124.1	A10	NA	0.351061	0.607356	0.85164	0.794279
Cab031679.1	A07	NA	0.351095	0.607361	0.85166	0.794279
BnaA02g25790D	A02	NA	0.351109	0.607361	0.851669	0.794279
Cab035485.1	A06	NA	0.351109	0.607361	0.851669	0.794279
Cab038605.3	A05	NA	0.351138	0.607361	0.851686	0.794279
Bo9g014530.1	NA	C09	0.351145	0.607361	0.85169	0.794279
Bo3g099260.1	NA	C03	0.35116	0.607361	0.851699	0.794279
Cab033203.1	A08	NA	0.351183	0.607361	0.851713	0.794279
Bo8g040820.1	NA	C08	0.351186	0.607361	0.851714	0.794279
Cab002223.3	A03	NA	0.351228	0.607361	0.851739	0.794279
Cab031819.1	A07	NA	0.351229	0.607361	0.85174	0.794279
Cab021207.2	A07	NA	0.351274	0.607361	0.851767	0.794279
Cab020345.1	A01	NA	0.351283	0.607361	0.851772	0.794279
Bo2g091110.1	NA	C02	0.351285	0.607361	0.851773	0.794279
Cab023988.1	A05	NA	0.351292	0.607361	0.851777	0.794279
Bo4g127020.1	NA	C04	0.351292	0.607361	0.851777	0.794279
Cab041662.1	A01	NA	0.351294	0.607361	0.851778	0.794279
Cab031240.1	A02	NA	0.351314	0.607361	0.85179	0.794279
Cab001695.1	A03	NA	0.35132	0.607361	0.851794	0.794279
Cab014294.2	A09	NA	0.351351	0.60739	0.851812	0.794279
BnaC06g17710D	NA	C06	0.35137	0.60739	0.851823	0.794279
Cab029088.1	A09	NA	0.351379	0.60739	0.851829	0.794279
Cab009382.1	A02	NA	0.351402	0.607405	0.851842	0.794279
Cab041776.1	A01	NA	0.351428	0.607426	0.851858	0.794279
Bo7g030610.1	NA	C07	0.351482	0.607494	0.851889	0.794279
Cab033648.1	A09	NA	0.351543	0.60752	0.851926	0.794279
Bo5g123660.1	NA	C05	0.351564	0.60752	0.851938	0.794279
Cab042770.1	A06	NA	0.351569	0.60752	0.851941	0.794279
Bo1g003520.1	NA	C01	0.351574	0.60752	0.851944	0.794279
Cab005642.3	A09	NA	0.351587	0.60752	0.851952	0.794279
Bo1g081270.1	NA	C01	0.351593	0.60752	0.851956	0.794279
Cab044477.2	A01	NA	0.351596	0.60752	0.851957	0.794279
BnaA09g07820D	A09	NA	0.351611	0.60752	0.851966	0.794279
Cab005049.1	A07	NA	0.35167	0.607599	0.852001	0.794279
Cab035347.1	A06	NA	0.351704	0.607633	0.852021	0.794279
Cab031210.1	A02	NA	0.351738	0.607666	0.852041	0.794279
Cab001450.1	A03	NA	0.351752	0.607666	0.852049	0.794279
Cab028990.1	A06	NA	0.351804	0.607733	0.85208	0.794279
Bo2g040120.1	NA	C02	0.351846	0.607781	0.852105	0.794279
Cab012085.1	A02	NA	0.351884	0.607791	0.852128	0.794279
Cab028725.1	A06	NA	0.351891	0.607791	0.852131	0.794279
Cab045734.2	A04	NA	0.351897	0.607791	0.852135	0.794279
Bo1g114750.1	NA	C01	0.351933	0.607791	0.852156	0.794279
Cab023006.1	A06	NA	0.351933	0.607791	0.852157	0.794279
Bo1g007650.1	NA	C01	0.351948	0.607791	0.852165	0.794279
Bo5g122620.1	NA	C05	0.35196	0.607791	0.852172	0.794279
Cab007054.1	A06	NA	0.351966	0.607791	0.852176	0.794279
Cab034066.1	A04	NA	0.352	0.607825	0.852196	0.794279
Bo7g070020.1	NA	C07	0.352068	0.607919	0.852237	0.794279
Cab015897.1	A03	NA	0.352093	0.607937	0.852251	0.794279
Bo1g139090.1	NA	C01	0.352119	0.60794	0.852267	0.794279
BnaC03g56580D	NA	C03	0.352127	0.60794	0.852271	0.794279
Bo6rg106410.1	NA	C06	0.352138	0.60794	0.852278	0.794279
Cab032011.1	A08	NA	0.352193	0.608012	0.85231	0.794279
Cab027530.1	A08	NA	0.352222	0.608036	0.852327	0.794279
Bo1g025540.1	NA	C01	0.352266	0.608083	0.852353	0.794279
Bo4g168140.1	NA	C04	0.352297	0.608083	0.852372	0.794279
Cab033020.2	A07	NA	0.3523	0.608083	0.852374	0.794279
Cab011476.1	A05	NA	0.352305	0.608083	0.852377	0.794279
BnaA02g08150D	A02	NA	0.352327	0.608096	0.85239	0.794279
Cab001277.1	A03	NA	0.352354	0.608096	0.852406	0.794279
Bo7g108580.1	NA	C07	0.352373	0.608096	0.852417	0.794279
Bo9g148220.1	NA	C09	0.352413	0.608096	0.852441	0.794279
Cab002081.1	A03	NA	0.352419	0.608096	0.852444	0.794279
Bo7g113980.1	NA	C07	0.352432	0.608096	0.852452	0.794279
Bo2g155670.1	NA	C02	0.352434	0.608096	0.852453	0.794279
Cab020830.1	A07	NA	0.35249	0.608096	0.852486	0.794279
Cab008340.1	A10	NA	0.352497	0.608096	0.85249	0.794279
Cab036548.1	A05	NA	0.352499	0.608096	0.852491	0.794279
Cab015651.1	A03	NA	0.352521	0.608096	0.852504	0.794279
Cab008853.1	A07	NA	0.352524	0.608096	0.852506	0.794279
Bo4g137340.1	NA	C04	0.352529	0.608096	0.852509	0.794279
Cab033380.1	A08	NA	0.352529	0.608096	0.852509	0.794279
Bo5g146610.1	NA	C05	0.352531	0.608096	0.85251	0.794279
Bo6rg026010.1	NA	C06	0.35254	0.608096	0.852516	0.794279
Cab042221.1	A06	NA	0.352563	0.608096	0.852529	0.794279
Bo3g107280.1	NA	C03	0.352579	0.608096	0.852539	0.794279
Bo6rg086240.1	NA	C06	0.352583	0.608096	0.852541	0.794279
Cab000596.1	A09	NA	0.352602	0.608102	0.852552	0.794279
Bo3g013170.1	NA	C03	0.352615	0.608102	0.85256	0.794279
Bo2g161100.1	NA	C02	0.352629	0.608102	0.852568	0.794279
Bo7g014030.1	NA	C07	0.352651	0.608105	0.852581	0.794279
Bo4g142250.1	NA	C04	0.352659	0.608105	0.852586	0.794279
Cab001462.1	A03	NA	0.352701	0.608117	0.85261	0.794279
Bo4g195740.1	NA	C04	0.352708	0.608117	0.852615	0.794279
Bo9g121130.1	NA	C09	0.352709	0.608117	0.852615	0.794279
Bo6rg068210.1	NA	C06	0.352729	0.608128	0.852627	0.794279
Bo2g124530.1	NA	C02	0.352788	0.608181	0.852662	0.794279
Bo1g116150.1	NA	C01	0.352789	0.608181	0.852663	0.794279
Bo3g013700.1	NA	C03	0.352806	0.608187	0.852673	0.794279
Bo1g138540.1	NA	C01	0.352823	0.608192	0.852683	0.794279
Cab015772.1	A03	NA	0.352881	0.608266	0.852717	0.794279
Cab016660.1	A04	NA	0.352938	0.608274	0.852751	0.794279
Bo5g135030.1	NA	C05	0.35294	0.608274	0.852752	0.794279
Cab011640.1	A05	NA	0.352944	0.608274	0.852754	0.794279
Bo2g001010.1	NA	C02	0.352953	0.608274	0.852759	0.794279
Bo1g006580.1	NA	C01	0.352956	0.608274	0.852762	0.794279
Cab014832.1	A02	NA	0.352985	0.608299	0.852779	0.794279
Cab016137.1	A03	NA	0.353003	0.608303	0.852789	0.794279
Bo8g117320.1	NA	C08	0.353021	0.608303	0.8528	0.794279
Bo4g158790.1	NA	C04	0.353036	0.608303	0.852809	0.794279
BnaC02g36320D	NA	C02	0.353044	0.608303	0.852814	0.794279
Bo3g061850.1	NA	C03	0.353063	0.608311	0.852825	0.794279
Bo9g126090.1	NA	C09	0.353078	0.608312	0.852833	0.794279
Bo8g081240.1	NA	C08	0.353098	0.608322	0.852845	0.794279
Bo3g077410.1	NA	C03	0.353134	0.608325	0.852866	0.794279
Bo5g008410.1	NA	C05	0.353147	0.608325	0.852874	0.794279
Bo4g052520.1	NA	C04	0.353167	0.608325	0.852886	0.794279
Bo3g084250.1	NA	C03	0.353175	0.608325	0.852891	0.794279
Bo9g171190.1	NA	C09	0.353187	0.608325	0.852898	0.794279
Bo6rg117900.1	NA	C06	0.353201	0.608325	0.852906	0.794279
Cab021576.1	A02	NA	0.353213	0.608325	0.852913	0.794279
Bo3g159900.1	NA	C03	0.353213	0.608325	0.852913	0.794279
Cab007410.1	A10	NA	0.353279	0.608351	0.852952	0.794279
Bo3g054880.1	NA	C03	0.353296	0.608351	0.852962	0.794279
Cab040793.1	A08	NA	0.353298	0.608351	0.852964	0.794279
Cab024046.2	A01	NA	0.35332	0.608351	0.852976	0.794279
Cab045616.1	A01	NA	0.353326	0.608351	0.85298	0.794279
Cab004238.1	A03	NA	0.353339	0.608351	0.852988	0.794279
Cab038091.1	A02	NA	0.353339	0.608351	0.852988	0.794279
Bo3g032540.1	NA	C03	0.353342	0.608351	0.852989	0.794279
Cab033601.2	A09	NA	0.353406	0.608427	0.853027	0.794279
Bo6rg093030.1	NA	C06	0.353422	0.608427	0.853036	0.794279
Cab031695.1	A07	NA	0.353436	0.608427	0.853045	0.794279
Bo1g130030.1	NA	C01	0.353443	0.608427	0.853049	0.794279
Cab019026.1	A07	NA	0.353462	0.608435	0.85306	0.794279
Cab025337.2	A05	NA	0.353482	0.608439	0.853072	0.794279
Cab036481.1	A02	NA	0.3535	0.608439	0.853083	0.794279
Cab015702.3	A03	NA	0.35352	0.608439	0.853095	0.794279
Cab020398.1	A01	NA	0.353532	0.608439	0.853101	0.794279
Bo3g034610.1	NA	C03	0.35356	0.608439	0.853118	0.794279
Cab036146.1	A02	NA	0.353563	0.608439	0.85312	0.794279
Bo5g023780.1	NA	C05	0.35359	0.608439	0.853136	0.794279
Bo1g043180.1	NA	C01	0.353593	0.608439	0.853137	0.794279
Cab002383.1	A03	NA	0.353596	0.608439	0.85314	0.794279
Cab015536.1	A03	NA	0.353607	0.608439	0.853146	0.794279
Cab002850.1	A03	NA	0.353627	0.608449	0.853157	0.794279
Cab033587.1	A09	NA	0.353668	0.608495	0.853182	0.794279
Bo1g063810.1	NA	C01	0.353699	0.608525	0.8532	0.794279
Cab023846.1	A05	NA	0.353745	0.608557	0.853227	0.794279
BnaA03g48060D	A03	NA	0.353746	0.608557	0.853228	0.794279
Bo7g040910.1	NA	C07	0.353788	0.608605	0.853253	0.794279
Bo4g102560.1	NA	C04	0.353818	0.608631	0.85327	0.794279
Bo9g165800.1	NA	C09	0.353836	0.608631	0.853281	0.794279
Bo4g021270.1	NA	C04	0.353861	0.608631	0.853296	0.794279
Cab042239.1	A06	NA	0.353881	0.608631	0.853308	0.794279
Bo9g009910.1	NA	C09	0.353916	0.608631	0.853328	0.794279
Bo5g156380.1	NA	C05	0.353924	0.608631	0.853333	0.794279
Cab009323.1	A02	NA	0.353928	0.608631	0.853335	0.794279
Bo4g004540.1	NA	C04	0.353943	0.608631	0.853344	0.794279
Cab028104.1	A09	NA	0.353945	0.608631	0.853345	0.794279
Bo4g030840.1	NA	C04	0.353947	0.608631	0.853346	0.794279
Cab004128.2	A03	NA	0.35396	0.608631	0.853354	0.794279
Cab012007.1	A02	NA	0.353981	0.608636	0.853367	0.794279
Bo1g103660.1	NA	C01	0.353991	0.608636	0.853373	0.794279
Bo8g002650.1	NA	C08	0.354012	0.608642	0.853385	0.794279
Cab039138.1	A08	NA	0.354036	0.608642	0.853399	0.794279
Bo3g052720.1	NA	C03	0.354051	0.608642	0.853408	0.794279
Bo4g021630.1	NA	C04	0.354052	0.608642	0.853409	0.794279
Bo6rg113200.1	NA	C06	0.35407	0.608642	0.853419	0.794279
Cab021228.2	A07	NA	0.354089	0.608642	0.85343	0.794279
Cab031535.1	A05	NA	0.354108	0.608642	0.853442	0.794279
Bo2g096000.1	NA	C02	0.354109	0.608642	0.853442	0.794279
Cab003930.1	A03	NA	0.354129	0.608654	0.853454	0.794279
Cab035373.1	A06	NA	0.354157	0.608676	0.85347	0.794279
Bo4g164790.1	NA	C04	0.354227	0.608757	0.853512	0.794279
Bo4g074270.1	NA	C04	0.354233	0.608757	0.853515	0.794279
Cab044676.1	A09	NA	0.354247	0.608757	0.853523	0.794279
Bo4g129530.1	NA	C04	0.354297	0.608796	0.853553	0.794279
Bo2g102050.1	NA	C02	0.354297	0.608796	0.853553	0.794279
Bo1g144270.1	NA	C01	0.354336	0.608809	0.853576	0.794279
Bo1g010610.1	NA	C01	0.354343	0.608809	0.85358	0.794279
Bo3g184570.1	NA	C03	0.35438	0.608809	0.853602	0.794279
Cab035639.1	A06	NA	0.354381	0.608809	0.853603	0.794279
Bo3g026760.1	NA	C03	0.354394	0.608809	0.85361	0.794279
Cab030691.1	A06	NA	0.354397	0.608809	0.853612	0.794279
Bo3g055690.1	NA	C03	0.354405	0.608809	0.853617	0.794279
Bo3g019370.1	NA	C03	0.354421	0.608809	0.853626	0.794279
Bo1g088040.1	NA	C01	0.354433	0.608809	0.853633	0.794279
Cab037910.1	A09	NA	0.354485	0.608874	0.853664	0.794279
Cab030472.1	A06	NA	0.354504	0.608882	0.853675	0.794279
Bo1g134960.1	NA	C01	0.354526	0.608895	0.853688	0.794279
BnaA06g23300D	A06	NA	0.35454	0.608895	0.853697	0.794279
BnaC08g03380D	NA	C08	0.354592	0.60896	0.853727	0.794279
Cab035020.1	A04	NA	0.354671	0.60907	0.853773	0.794279
Cab020372.1	A01	NA	0.354691	0.609081	0.853785	0.794279
Cab037572.1	A07	NA	0.35476	0.609129	0.853826	0.794279
Bo1g051320.1	NA	C01	0.354765	0.609129	0.853829	0.794279
Bo4g108080.1	NA	C04	0.354775	0.609129	0.853835	0.794279
Bo5g017280.1	NA	C05	0.354776	0.609129	0.853836	0.794279
Bo9g126220.1	NA	C09	0.354806	0.609157	0.853853	0.794279
Bo6rg067370.1	NA	C06	0.354845	0.609188	0.853876	0.794279
Bo1g017280.1	NA	C01	0.354853	0.609188	0.853881	0.794279
Cab046150.1	A05	NA	0.354893	0.6092	0.853904	0.794279
Cab021953.1	A02	NA	0.354902	0.6092	0.85391	0.794279
Cab006492.1	A06	NA	0.354903	0.6092	0.85391	0.794279
Bo4g151860.1	NA	C04	0.354946	0.609226	0.853936	0.794279
Bo4g195710.1	NA	C04	0.354946	0.609226	0.853936	0.794279
Cab001305.1	A03	NA	0.354976	0.609231	0.853953	0.794279
BnaA10g07640D	A10	NA	0.354978	0.609231	0.853954	0.794279
Cab033946.1	A05	NA	0.355018	0.609276	0.853978	0.794279
Bo1g078480.1	NA	C01	0.355042	0.609292	0.853992	0.794279
BnaC04g21950D	NA	C04	0.355067	0.609292	0.854007	0.794279
Bo8g109260.1	NA	C08	0.35507	0.609292	0.854009	0.794279
Bo1g053340.1	NA	C01	0.355094	0.609303	0.854023	0.794279
Bo8g098760.1	NA	C08	0.355105	0.609303	0.854029	0.794279
Bo8g029000.1	NA	C08	0.355158	0.609337	0.854061	0.794279
Bo7g031840.1	NA	C07	0.35516	0.609337	0.854062	0.794279
Bo8g089720.1	NA	C08	0.355168	0.609337	0.854066	0.794279
Cab009586.1	A01	NA	0.355192	0.609353	0.85408	0.794279
Bo8g019150.1	NA	C08	0.35526	0.609426	0.854121	0.794279
Cab037670.1	A09	NA	0.355272	0.609426	0.854128	0.794279
Cab045821.1	A06	NA	0.355276	0.609426	0.85413	0.794279
Bo1g147590.1	NA	C01	0.355322	0.609453	0.854157	0.794279
Bo2g032630.1	NA	C02	0.355344	0.609453	0.85417	0.794279
Cab032264.1	A08	NA	0.355353	0.609453	0.854175	0.794279
Bo7g099200.1	NA	C07	0.355353	0.609453	0.854176	0.794279
BnaC07g27850D	NA	C07	0.355363	0.609453	0.854182	0.794279
Bo7g105220.1	NA	C07	0.355385	0.609453	0.854194	0.794279
Bo9g129590.1	NA	C09	0.355392	0.609453	0.854198	0.794279
Bo4g025840.1	NA	C04	0.355423	0.609481	0.854217	0.794279
Bo8g097770.1	NA	C08	0.355444	0.609481	0.854229	0.794279
Cab044538.1	A01	NA	0.355466	0.609481	0.854242	0.794279
Cab001560.1	A03	NA	0.355475	0.609481	0.854247	0.794279
Bo7g095760.1	NA	C07	0.355479	0.609481	0.85425	0.794279
Cab005887.1	A06	NA	0.355563	0.609601	0.854299	0.794279
Cab000426.1	A09	NA	0.355586	0.609615	0.854313	0.794279
Bo6rg112400.1	NA	C06	0.355626	0.609655	0.854336	0.794279
Cab027279.1	A08	NA	0.355638	0.609655	0.854343	0.794279
Bo3g172370.1	NA	C03	0.355699	0.609735	0.854379	0.794279
Bo2g097520.1	NA	C02	0.355748	0.609763	0.854408	0.794279
Bo7g081440.1	NA	C07	0.355765	0.609763	0.854418	0.794279
BnaC06g29130D	NA	C06	0.355767	0.609763	0.85442	0.794279
Cab023535.1	A05	NA	0.355772	0.609763	0.854422	0.794279
Cab017069.1	A10	NA	0.355808	0.609784	0.854443	0.794279
Bo7g119540.1	NA	C07	0.355813	0.609784	0.854446	0.794279
Bo8g102240.1	NA	C08	0.355841	0.609808	0.854463	0.794279
Bo6rg031780.1	NA	C06	0.355867	0.609827	0.854478	0.794279
Bo4g027580.1	NA	C04	0.355887	0.609837	0.85449	0.794279
Bo6rg044120.1	NA	C06	0.355932	0.60989	0.854516	0.794279
Cab035727.1	A06	NA	0.355986	0.609958	0.854548	0.794279
Bo8g067990.1	NA	C08	0.356007	0.609969	0.85456	0.794279
Cab009161.1	A07	NA	0.356026	0.609974	0.854571	0.794279
Cab035248.3	A06	NA	0.356038	0.609974	0.854579	0.794279
Cab008651.1	A01	NA	0.356059	0.609987	0.854591	0.794279
Cab009875.1	A09	NA	0.356093	0.609987	0.854611	0.794279
Bo3g004200.1	NA	C03	0.35612	0.609987	0.854627	0.794279
Cab026519.1	A02	NA	0.356143	0.609987	0.854641	0.794279
Bo7g075470.1	NA	C07	0.356145	0.609987	0.854642	0.794279
Bo3g168770.1	NA	C03	0.356153	0.609987	0.854646	0.794279
Cab022027.1	A02	NA	0.356175	0.609987	0.854659	0.794279
BnaA08g06870D	A08	NA	0.356177	0.609987	0.854661	0.794279
Cab021613.1	A02	NA	0.356182	0.609987	0.854663	0.794279
Bo8g085930.1	NA	C08	0.356202	0.609987	0.854675	0.794279
Bo4g190560.1	NA	C04	0.356202	0.609987	0.854676	0.794279
Bo2g037590.1	NA	C02	0.356253	0.610049	0.854705	0.794279
Bo8g092700.1	NA	C08	0.356277	0.610065	0.854719	0.794279
Bo5g020090.1	NA	C05	0.356315	0.610094	0.854741	0.794279
Cab015199.1	A09	NA	0.356321	0.610094	0.854746	0.794279
Cab044959.1	A01	NA	0.356344	0.610108	0.854759	0.794279
Cab021363.3	A07	NA	0.356364	0.610117	0.85477	0.794279
Cab004253.3	A03	NA	0.356397	0.61015	0.85479	0.794279
Cab007295.1	A10	NA	0.356419	0.610163	0.854803	0.794279
Cab045443.2	A07	NA	0.356433	0.610163	0.854811	0.794279
Bo5g020590.1	NA	C05	0.356484	0.610225	0.854841	0.794279
Bo5g043320.1	NA	C05	0.356513	0.610247	0.854858	0.794279
Cab031173.1	A02	NA	0.356525	0.610247	0.854865	0.794279
Cab025427.1	A05	NA	0.356556	0.61027	0.854883	0.794279
Cab003347.1	A03	NA	0.356581	0.61027	0.854898	0.794279
Bo4g015970.1	NA	C04	0.356582	0.61027	0.854899	0.794279
Cab021926.1	A02	NA	0.356627	0.61027	0.854926	0.794279
Bo9g172220.1	NA	C09	0.356635	0.61027	0.85493	0.794279
Cab045691.1	A04	NA	0.356658	0.61027	0.854944	0.794279
Cab005565.2	A09	NA	0.356666	0.61027	0.854948	0.794279
Bo4g024980.1	NA	C04	0.356725	0.61027	0.854983	0.794279
Cab007351.1	A10	NA	0.356742	0.61027	0.854993	0.794279
Bo7g116580.1	NA	C07	0.35675	0.61027	0.854998	0.794279
Cab021143.1	A07	NA	0.356756	0.61027	0.855001	0.794279
Cab044582.1	A09	NA	0.356777	0.61027	0.855013	0.794279
Cab045390.1	A02	NA	0.356784	0.61027	0.855018	0.794279
Cab010565.1	A03	NA	0.356793	0.61027	0.855023	0.794279
Bo7g115450.1	NA	C07	0.356796	0.61027	0.855025	0.794279
Cab033547.1	A06	NA	0.356799	0.61027	0.855027	0.794279
BnaC06g31150D	NA	C06	0.356802	0.61027	0.855028	0.794279
Cab009887.1	A09	NA	0.356818	0.61027	0.855038	0.794279
Cab032747.1	A02	NA	0.35682	0.61027	0.855038	0.794279
Bo9g009290.1	NA	C09	0.356824	0.61027	0.855041	0.794279
Bo3g015280.1	NA	C03	0.3569	0.610375	0.855086	0.794279
Cab012305.1	A09	NA	0.356969	0.610469	0.855126	0.794279
Bo1g056610.1	NA	C01	0.356993	0.610472	0.855141	0.794279
Bo7g115590.1	NA	C07	0.35701	0.610472	0.85515	0.794279
Bo8g118130.1	NA	C08	0.357025	0.610472	0.855159	0.794279
Cab042481.1	A01	NA	0.357032	0.610472	0.855163	0.794279
Bo5g025910.1	NA	C05	0.357042	0.610472	0.855169	0.794279
Bo3g149990.1	NA	C03	0.357097	0.610543	0.855202	0.794279
Bo6rg079400.1	NA	C06	0.357163	0.610595	0.85524	0.794279
Bo8g065690.1	NA	C08	0.357165	0.610595	0.855241	0.794279
Bo7g080800.1	NA	C07	0.357206	0.610595	0.855265	0.794279
Cab044071.1	A04	NA	0.357221	0.610595	0.855274	0.794279
Bo3g173980.1	NA	C03	0.357261	0.610595	0.855298	0.794279
Bo4g131060.1	NA	C04	0.357265	0.610595	0.8553	0.794279
Bo7g063650.1	NA	C07	0.35727	0.610595	0.855303	0.794279
Cab030452.1	A06	NA	0.357276	0.610595	0.855307	0.794279
Bo8g082690.1	NA	C08	0.357281	0.610595	0.855309	0.794279
Bo3g162180.1	NA	C03	0.357289	0.610595	0.855314	0.794279
Cab039921.1	A03	NA	0.357307	0.610595	0.855325	0.794279
BnaC09g03910D	NA	C09	0.357311	0.610595	0.855328	0.794279
Cab001610.1	A03	NA	0.357313	0.610595	0.855329	0.794279
Cab020588.1	A01	NA	0.357362	0.610644	0.855357	0.794279
Cab046588.1	A05	NA	0.357376	0.610644	0.855366	0.794279
Cab017575.1	A10	NA	0.357385	0.610644	0.855371	0.794279
Cab046085.1	A09	NA	0.357414	0.610649	0.855388	0.794279
Bo3g024200.1	NA	C03	0.357416	0.610649	0.855389	0.794279
Bo5g066950.1	NA	C05	0.357446	0.610656	0.855406	0.794279
Cab009659.1	A01	NA	0.357449	0.610656	0.855408	0.794279
Cab036837.1	A10	NA	0.357465	0.610658	0.855418	0.794279
Cab004347.1	A03	NA	0.357494	0.610658	0.855435	0.794279
Cab013974.1	A09	NA	0.357507	0.610658	0.855442	0.794279
Bo6rg121870.1	NA	C06	0.357515	0.610658	0.855447	0.794279
Cab036647.1	A05	NA	0.357521	0.610658	0.855451	0.794279
Bo5g034570.1	NA	C05	0.357579	0.610732	0.855485	0.794279
Bo5g008120.1	NA	C05	0.357616	0.610749	0.855506	0.794279
Bo7g039150.1	NA	C07	0.357624	0.610749	0.855511	0.794279
Bo5g008670.1	NA	C05	0.357653	0.610749	0.855528	0.794279
Bo4g032360.1	NA	C04	0.357684	0.610749	0.855546	0.794279
Cab007362.1	A10	NA	0.357689	0.610749	0.855549	0.794279
Cab039627.1	A08	NA	0.357696	0.610749	0.855553	0.794279
Bo4g116700.1	NA	C04	0.3577	0.610749	0.855556	0.794279
Bo9g171950.1	NA	C09	0.357735	0.610749	0.855576	0.794279
Cab043929.1	A08	NA	0.357742	0.610749	0.855581	0.794279
Cab040852.1	A05	NA	0.357743	0.610749	0.855581	0.794279
Bo4g013430.1	NA	C04	0.357762	0.610749	0.855592	0.794279
BnaC05g34090D	NA	C05	0.357764	0.610749	0.855593	0.794279
Cab014906.1	A02	NA	0.357775	0.610749	0.8556	0.794279
Bo3g097960.1	NA	C03	0.357795	0.610759	0.855611	0.794279
Bo7g083900.1	NA	C07	0.357827	0.610777	0.85563	0.794279
Cab043217.1	A04	NA	0.357852	0.610777	0.855645	0.794279
Cab005954.1	A06	NA	0.357853	0.610777	0.855646	0.794279
Cab021071.1	A07	NA	0.357885	0.610777	0.855664	0.794279
Cab017222.1	A10	NA	0.357897	0.610777	0.855671	0.794279
Cab028401.4	A02	NA	0.357925	0.610777	0.855688	0.794279
Bo7g029010.1	NA	C07	0.357936	0.610777	0.855695	0.794279
Bo3g087130.1	NA	C03	0.357938	0.610777	0.855695	0.794279
Bo9g061410.1	NA	C09	0.357955	0.610777	0.855705	0.794279
Bo2g041200.1	NA	C02	0.357977	0.610777	0.855718	0.794279
Cab047594.1	A08	NA	0.357983	0.610777	0.855722	0.794279
Bo9g169320.1	NA	C09	0.357985	0.610777	0.855723	0.794279
BnaA04g16370D	A04	NA	0.357991	0.610777	0.855726	0.794279
Cab044988.1	A10	NA	0.35802	0.610786	0.855744	0.794279
Bo2g152970.1	NA	C02	0.358029	0.610786	0.855749	0.794279
Bo2g131650.1	NA	C02	0.358039	0.610786	0.855755	0.794279
Cab013894.1	A09	NA	0.358056	0.610791	0.855765	0.794279
Bo7g116630.1	NA	C07	0.358103	0.610846	0.855792	0.794279
Bo4g024440.1	NA	C04	0.358155	0.610891	0.855823	0.794279
Bo3g006770.1	NA	C03	0.358157	0.610891	0.855824	0.794279
Cab035458.1	A06	NA	0.358197	0.610919	0.855847	0.794279
Cab002867.1	A03	NA	0.358206	0.610919	0.855853	0.794279
Bo5g092990.1	NA	C05	0.358241	0.610919	0.855873	0.794279
Cab038177.1	A02	NA	0.358273	0.610919	0.855892	0.794279
Cab015561.1	A03	NA	0.358279	0.610919	0.855895	0.794279
Cab031325.1	A02	NA	0.358285	0.610919	0.855899	0.794279
Bo2g011570.1	NA	C02	0.358297	0.610919	0.855906	0.794279
BnaA09g24910D	A09	NA	0.358301	0.610919	0.855908	0.794279
Cab023455.1	A05	NA	0.358302	0.610919	0.855909	0.794279
Bo3g062470.1	NA	C03	0.358345	0.610967	0.855934	0.794279
Bo5g149860.1	NA	C05	0.358389	0.611018	0.85596	0.794279
Cab039192.1	A08	NA	0.358435	0.611053	0.855987	0.794279
Bo4g026660.1	NA	C04	0.358438	0.611053	0.855989	0.794279
Bo6rg018380.1	NA	C06	0.358482	0.611055	0.856015	0.794279
Cab019973.2	A01	NA	0.358484	0.611055	0.856016	0.794279
Bo1g054790.1	NA	C01	0.358491	0.611055	0.85602	0.794279
Cab040393.1	A07	NA	0.358497	0.611055	0.856023	0.794279
Bo5g132950.1	NA	C05	0.358514	0.61106	0.856034	0.794279
Cab007445.1	A10	NA	0.358528	0.61106	0.856042	0.794279
Bo3g053070.1	NA	C03	0.358577	0.611119	0.85607	0.794279
Bo9g181600.1	NA	C09	0.3586	0.611123	0.856084	0.794279
Cab044929.1	A01	NA	0.358607	0.611123	0.856088	0.794279
Cab044931.1	A01	NA	0.358639	0.611145	0.856107	0.794279
Bo3g017230.1	NA	C03	0.358662	0.611145	0.856121	0.794279
Bo1g011800.1	NA	C01	0.358664	0.611145	0.856121	0.794279
Bo2g023750.1	NA	C02	0.358679	0.611147	0.85613	0.794279
Bo2g010910.1	NA	C02	0.358716	0.611186	0.856152	0.794279
Bo8g109210.1	NA	C08	0.358742	0.611206	0.856167	0.794279
Bo9g058270.1	NA	C09	0.358779	0.611245	0.856189	0.794279
Cab026871.1	A02	NA	0.358814	0.61128	0.856209	0.794279
Bo5g126850.1	NA	C05	0.358911	0.611407	0.856266	0.794279
Cab023951.1	A05	NA	0.358976	0.611407	0.856304	0.794279
Cab030143.1	A05	NA	0.358982	0.611407	0.856308	0.794279
Bo2g063060.1	NA	C02	0.358987	0.611407	0.856311	0.794279
Cab000708.1	A09	NA	0.35899	0.611407	0.856313	0.794279
Cab003764.1	A03	NA	0.359	0.611407	0.856318	0.794279
Cab004754.1	A03	NA	0.359015	0.611407	0.856327	0.794279
Bo7g075810.1	NA	C07	0.359015	0.611407	0.856327	0.794279
Bo2g009250.1	NA	C02	0.359017	0.611407	0.856328	0.794279
Bo2g150520.1	NA	C02	0.359079	0.611487	0.856365	0.794279
Cab012278.1	A09	NA	0.35917	0.611619	0.856418	0.794279
Cab040690.1	A08	NA	0.35921	0.611622	0.856442	0.794279
Cab034857.1	A04	NA	0.359216	0.611622	0.856445	0.794279
Cab006365.1	A06	NA	0.35922	0.611622	0.856447	0.794279
Bo5g132020.1	NA	C05	0.359229	0.611622	0.856453	0.794279
Bo3g068190.1	NA	C03	0.359309	0.611703	0.856499	0.794279
Bo1g139730.1	NA	C01	0.359324	0.611703	0.856508	0.794279
Cab026219.1	A07	NA	0.359333	0.611703	0.856513	0.794279
Bo3g052110.1	NA	C03	0.359337	0.611703	0.856516	0.794279
Bo6rg067100.1	NA	C06	0.35935	0.611703	0.856523	0.794279
Cab006923.1	A06	NA	0.359362	0.611703	0.856531	0.794279
Bo3g084160.1	NA	C03	0.359396	0.61171	0.856551	0.794279
Bo1g098000.1	NA	C01	0.359417	0.61171	0.856563	0.794279
Cab042468.1	A01	NA	0.359423	0.61171	0.856566	0.794279
Bo4g161370.1	NA	C04	0.359427	0.61171	0.856569	0.794279
Cab009594.1	A01	NA	0.359438	0.61171	0.856575	0.794279
Cab013791.2	A09	NA	0.359503	0.611797	0.856613	0.794279
Bo1g050760.1	NA	C01	0.359552	0.611836	0.856642	0.794279
Bo9g073240.1	NA	C09	0.359583	0.611836	0.85666	0.794279
Bo6rg108890.1	NA	C06	0.359592	0.611836	0.856665	0.794279
Cab031645.2	A07	NA	0.359597	0.611836	0.856668	0.794279
Bo4g053980.1	NA	C04	0.359629	0.611836	0.856687	0.794279
Cab022342.1	A08	NA	0.35963	0.611836	0.856687	0.794279
Bo3g154200.1	NA	C03	0.359646	0.611836	0.856697	0.794279
BnaC04g39430D	NA	C04	0.359663	0.611836	0.856707	0.794279
Bo2g010490.1	NA	C02	0.359674	0.611836	0.856713	0.794279
Bo5g136620.1	NA	C05	0.359681	0.611836	0.856717	0.794279
Cab028213.1	A09	NA	0.359684	0.611836	0.856719	0.794279
Bo7g043720.1	NA	C07	0.359702	0.611843	0.85673	0.794279
Cab041392.2	A04	NA	0.35977	0.611935	0.85677	0.794279
Cab015328.1	A03	NA	0.359861	0.612043	0.856823	0.794279
Bo8g066660.1	NA	C08	0.359868	0.612043	0.856827	0.794279
Bo5g017800.1	NA	C05	0.359877	0.612043	0.856832	0.794279
Cab019120.1	A04	NA	0.359905	0.612046	0.856849	0.794279
Cab037205.1	A01	NA	0.359908	0.612046	0.856851	0.794279
Bo3g003330.1	NA	C03	0.359921	0.612046	0.856858	0.794279
BnaA05g27180D	A05	NA	0.359938	0.612049	0.856868	0.794279
Bo2g108970.1	NA	C02	0.360019	0.612099	0.856916	0.794279
Bo8g090330.1	NA	C08	0.360034	0.612099	0.856924	0.794279
Cab043879.1	A01	NA	0.360095	0.612099	0.85696	0.794279
Bo5g021990.1	NA	C05	0.360095	0.612099	0.85696	0.794279
Bo5g041260.1	NA	C05	0.360097	0.612099	0.856961	0.794279
Cab006571.1	A06	NA	0.360097	0.612099	0.856961	0.794279
Cab036114.1	A02	NA	0.3601	0.612099	0.856963	0.794279
Cab035907.1	A08	NA	0.360112	0.612099	0.85697	0.794279
Bo1g016200.1	NA	C01	0.36012	0.612099	0.856974	0.794279
Bo1g053760.1	NA	C01	0.360134	0.612099	0.856982	0.794279
Bo5g123250.1	NA	C05	0.360143	0.612099	0.856988	0.794279
Bo4g165470.1	NA	C04	0.360152	0.612099	0.856993	0.794279
BnaA09g37730D	A09	NA	0.360153	0.612099	0.856994	0.794279
Cab035523.1	A06	NA	0.360178	0.612118	0.857009	0.794279
Bo1g024440.1	NA	C01	0.360207	0.612126	0.857025	0.794279
Bo5g026980.1	NA	C05	0.360221	0.612126	0.857034	0.794279
Cab011366.1	A03	NA	0.360255	0.612126	0.857054	0.794279
Cab034724.1	A09	NA	0.360259	0.612126	0.857056	0.794279
Cab038309.1	A09	NA	0.360263	0.612126	0.857058	0.794279
Bo4g013280.1	NA	C04	0.360279	0.612126	0.857068	0.794279
BnaC08g03940D	NA	C08	0.360284	0.612126	0.857071	0.794279
Cab046388.1	A09	NA	0.360298	0.612126	0.857078	0.794279
Cab034464.1	A09	NA	0.360334	0.61215	0.8571	0.794279
Cab016641.1	A04	NA	0.360349	0.61215	0.857109	0.794279
Cab040589.1	A09	NA	0.36038	0.61215	0.857127	0.794279
Cab036313.1	A09	NA	0.360386	0.61215	0.85713	0.794279
Bo8g071300.1	NA	C08	0.360392	0.61215	0.857134	0.794279
Cab001257.1	A03	NA	0.360412	0.61215	0.857145	0.794279
Bo5g089420.1	NA	C05	0.360418	0.61215	0.857149	0.794279
Cab046578.2	A01	NA	0.36045	0.61215	0.857168	0.794279
Bo3g081540.1	NA	C03	0.360455	0.61215	0.857171	0.794279
Bo2g088840.1	NA	C02	0.360465	0.61215	0.857176	0.794279
Cab030620.1	A06	NA	0.360469	0.61215	0.857179	0.794279
Bo4g140170.1	NA	C04	0.360541	0.612249	0.857221	0.794279
Bo9g166080.1	NA	C09	0.360561	0.612258	0.857233	0.794279
Cab021220.1	A07	NA	0.360597	0.612262	0.857254	0.794279
Bo4g140730.1	NA	C04	0.360605	0.612262	0.857258	0.794279
Cab016436.1	A03	NA	0.360606	0.612262	0.857259	0.794279
BnaA06g21550D	A06	NA	0.360637	0.612289	0.857277	0.794279
Bo8g077860.1	NA	C08	0.360664	0.612311	0.857293	0.794279
Bo4g040060.1	NA	C04	0.360743	0.612407	0.857339	0.794279
Bo8g118280.1	NA	C08	0.360749	0.612407	0.857343	0.794279
Cab018507.1	A07	NA	0.360777	0.612431	0.857359	0.794279
Bo7g003190.1	NA	C07	0.360805	0.612453	0.857375	0.794279
Bo6rg120690.1	NA	C06	0.360859	0.612521	0.857407	0.794279
Bo9g175060.1	NA	C09	0.360894	0.61254	0.857427	0.794279
Cab038284.1	A09	NA	0.360899	0.61254	0.85743	0.794279
Bo7g111920.1	NA	C07	0.360955	0.612569	0.857463	0.794279
Bo4g040020.1	NA	C04	0.360958	0.612569	0.857465	0.794279
Bo4g097010.1	NA	C04	0.360964	0.612569	0.857468	0.794279
BnaC03g54110D	NA	C03	0.360982	0.612569	0.857478	0.794279
Bo3g130120.1	NA	C03	0.360989	0.612569	0.857483	0.794279
Bo1g033110.1	NA	C01	0.361015	0.612569	0.857498	0.794279
Bo3g062170.1	NA	C03	0.361019	0.612569	0.8575	0.794279
Bo3g066560.1	NA	C03	0.361037	0.612569	0.857511	0.794279
Bo6rg014390.1	NA	C06	0.361045	0.612569	0.857515	0.794279
Cab037788.1	A09	NA	0.361074	0.612576	0.857533	0.794279
Bo7g005830.1	NA	C07	0.361078	0.612576	0.857535	0.794279
Bo6rg085030.1	NA	C06	0.361096	0.612576	0.857545	0.794279
Cab022702.5	A06	NA	0.361106	0.612576	0.857551	0.794279
Bo2g129970.1	NA	C02	0.361138	0.612581	0.85757	0.794279
Bo8g106960.1	NA	C08	0.361149	0.612581	0.857576	0.794279
Bo1g005280.1	NA	C01	0.361152	0.612581	0.857578	0.794279
Bo3g027070.1	NA	C03	0.361197	0.612632	0.857604	0.794279
Bo7g034340.1	NA	C07	0.361225	0.612652	0.857621	0.794279
Bo3g035000.1	NA	C03	0.361263	0.612652	0.857643	0.794279
Cab011257.1	A03	NA	0.361268	0.612652	0.857646	0.794279
Cab013911.2	A09	NA	0.361273	0.612652	0.857649	0.794279
BnaC06g01250D	NA	C06	0.361291	0.612652	0.857659	0.794279
Bo3g001510.1	NA	C03	0.361294	0.612652	0.857661	0.794279
Bo7g081980.1	NA	C07	0.361366	0.612716	0.857703	0.794279
Bo7g084340.1	NA	C07	0.36137	0.612716	0.857705	0.794279
Bo4g104970.1	NA	C04	0.3614	0.612716	0.857723	0.794279
Cab001243.2	A03	NA	0.361404	0.612716	0.857725	0.794279
Bo2g146540.1	NA	C02	0.361418	0.612716	0.857734	0.794279
Cab001712.1	A03	NA	0.361418	0.612716	0.857734	0.794279
Cab006724.1	A06	NA	0.361449	0.612745	0.857752	0.794279
Cab014222.1	A09	NA	0.361543	0.612879	0.857806	0.794279
Bo1g141190.1	NA	C01	0.361566	0.612891	0.85782	0.794279
Cab016291.1	A03	NA	0.361597	0.612891	0.857838	0.794279
Bo2g068160.1	NA	C02	0.361631	0.612891	0.857858	0.794279
Cab028366.1	A02	NA	0.361631	0.612891	0.857858	0.794279
Bo4g120060.1	NA	C04	0.361637	0.612891	0.857862	0.794279
Cab030525.1	A09	NA	0.361642	0.612891	0.857864	0.794279
Bo9g166460.1	NA	C09	0.361706	0.612891	0.857902	0.794279
Bo9g043650.1	NA	C09	0.361706	0.612891	0.857902	0.794279
Bo8g016730.1	NA	C08	0.361724	0.612891	0.857912	0.794279
Bo6rg077110.1	NA	C06	0.361725	0.612891	0.857913	0.794279
Bo8g051210.1	NA	C08	0.36174	0.612891	0.857922	0.794279
Cab000107.3	A05	NA	0.36179	0.612891	0.857951	0.794279
Bo5g064370.1	NA	C05	0.361791	0.612891	0.857951	0.794279
Bo7g065800.1	NA	C07	0.361797	0.612891	0.857955	0.794279
Cab024803.1	A08	NA	0.361798	0.612891	0.857956	0.794279
Bo9g154580.1	NA	C09	0.361824	0.612891	0.857971	0.794279
Bo8g068280.1	NA	C08	0.36183	0.612891	0.857974	0.794279
BnaA05g04010D	A05	NA	0.361839	0.612891	0.857979	0.794279
Bo1g003430.1	NA	C01	0.361847	0.612891	0.857984	0.794279
Bo8g059840.1	NA	C08	0.361859	0.612891	0.857991	0.794279
BnaC04g38470D	NA	C04	0.361894	0.612891	0.858012	0.794279
BnaC05g27050D	NA	C05	0.361896	0.612891	0.858013	0.794279
Cab003843.1	A03	NA	0.361916	0.612891	0.858025	0.794279
Bo3g078750.1	NA	C03	0.361925	0.612891	0.85803	0.794279
Bo1g021950.1	NA	C01	0.361926	0.612891	0.85803	0.794279
Cab004566.1	A03	NA	0.361958	0.612891	0.858049	0.794279
Cab014476.1	A09	NA	0.361968	0.612891	0.858055	0.794279
BnaA10g04310D	A10	NA	0.361972	0.612891	0.858057	0.794279
BnaC05g33120D	NA	C05	0.361984	0.612891	0.858064	0.794279
Cab020949.1	A07	NA	0.361986	0.612891	0.858065	0.794279
Cab022930.1	A06	NA	0.362011	0.612891	0.85808	0.794279
Cab013561.1	A09	NA	0.362022	0.612891	0.858086	0.794279
Cab034264.1	A04	NA	0.362023	0.612891	0.858087	0.794279
Cab042977.1	A08	NA	0.362057	0.612906	0.858107	0.794279
Cab032846.1	A07	NA	0.36206	0.612906	0.858108	0.794279
Cab004596.1	A03	NA	0.362076	0.612909	0.858118	0.794279
Cab046351.1	A02	NA	0.362109	0.612921	0.858137	0.794279
Cab036605.1	A05	NA	0.362112	0.612921	0.858139	0.794279
Cab033960.1	A05	NA	0.362165	0.612971	0.85817	0.794279
Bo9g003870.1	NA	C09	0.362185	0.612971	0.858182	0.794279
Bo6rg043690.1	NA	C06	0.362186	0.612971	0.858182	0.794279
Bo3g022620.1	NA	C03	0.362198	0.612971	0.858189	0.794279
Cab041212.1	A05	NA	0.362232	0.613003	0.858209	0.794279
Cab005322.1	A09	NA	0.362249	0.613003	0.858219	0.794279
Bo5g123500.1	NA	C05	0.362277	0.613003	0.858235	0.794279
Bo4g136720.1	NA	C04	0.36228	0.613003	0.858237	0.794279
Cab036323.2	A02	NA	0.362289	0.613003	0.858242	0.794279
Cab017454.1	A10	NA	0.362349	0.613019	0.858278	0.794279
Cab005438.1	A09	NA	0.36235	0.613019	0.858278	0.794279
Bo4g120420.1	NA	C04	0.362374	0.613019	0.858292	0.794279
Bo7g014710.1	NA	C07	0.362379	0.613019	0.858295	0.794279
Cab020996.1	A07	NA	0.362379	0.613019	0.858295	0.794279
Bo3g065160.1	NA	C03	0.362407	0.613019	0.858311	0.794279
Bo3g178240.1	NA	C03	0.362411	0.613019	0.858314	0.794279
Bo6rg010840.1	NA	C06	0.362432	0.613019	0.858326	0.794279
Cab009621.1	A01	NA	0.362433	0.613019	0.858326	0.794279
Bo2g048290.1	NA	C02	0.362442	0.613019	0.858332	0.794279
Cab002582.1	A03	NA	0.362467	0.613029	0.858346	0.794279
Cab008037.1	A10	NA	0.362521	0.613029	0.858378	0.794279
BnaC09g43560D	NA	C09	0.362543	0.613029	0.85839	0.794279
Cab025307.1	A05	NA	0.362549	0.613029	0.858394	0.794279
Cab020747.2	A07	NA	0.362555	0.613029	0.858398	0.794279
Cab023873.1	A05	NA	0.362556	0.613029	0.858398	0.794279
Cab036315.3	A02	NA	0.362593	0.613029	0.85842	0.794279
Bo7g095040.1	NA	C07	0.362596	0.613029	0.858421	0.794279
Cab033010.1	A07	NA	0.362611	0.613029	0.85843	0.794279
Cab021010.1	A07	NA	0.362622	0.613029	0.858437	0.794279
Bo2g059000.1	NA	C02	0.362634	0.613029	0.858444	0.794279
BnaA03g37610D	A03	NA	0.362635	0.613029	0.858444	0.794279
Bo3g100570.1	NA	C03	0.362641	0.613029	0.858447	0.794279
Bo1g098110.1	NA	C01	0.36266	0.613029	0.858459	0.794279
Cab041499.1	A04	NA	0.362663	0.613029	0.85846	0.794279
Cab010378.1	A08	NA	0.362705	0.613077	0.858485	0.794279
Cab042620.1	A09	NA	0.362734	0.613087	0.858502	0.794279
Cab000374.1	A09	NA	0.36274	0.613087	0.858505	0.794279
Bo4g012890.1	NA	C04	0.362784	0.613103	0.858531	0.794279
Cab003397.1	A03	NA	0.362791	0.613103	0.858535	0.794279
Cab023845.1	A05	NA	0.362802	0.613103	0.858542	0.794279
Bo5g042810.1	NA	C05	0.362807	0.613103	0.858544	0.794279
Bo1g124930.1	NA	C01	0.36284	0.613121	0.858563	0.794279
Bo4g190820.1	NA	C04	0.362846	0.613121	0.858567	0.794279
BnaA08g06370D	A08	NA	0.362867	0.613125	0.858579	0.794279
Bo8g112710.1	NA	C08	0.362885	0.613125	0.85859	0.794279
Cab040337.1	A09	NA	0.362891	0.613125	0.858593	0.794279
Bo8g030830.1	NA	C08	0.362922	0.613152	0.858611	0.794279
Bo2g014260.1	NA	C02	0.363014	0.613277	0.858665	0.794279
Bo4g014520.1	NA	C04	0.363036	0.613277	0.858678	0.794279
Bo3g155730.1	NA	C03	0.363044	0.613277	0.858683	0.794279
Bo5g077590.1	NA	C05	0.363054	0.613277	0.858689	0.794279
Bo1g123130.1	NA	C01	0.363073	0.613277	0.8587	0.794279
Bo3g021020.1	NA	C03	0.363081	0.613277	0.858705	0.794279
Bo3g083250.1	NA	C03	0.36312	0.613284	0.858727	0.794279
Bo3g034620.1	NA	C03	0.363137	0.613284	0.858737	0.794279
Bo9g046470.1	NA	C09	0.363142	0.613284	0.85874	0.794279
BnaC09g10750D	NA	C09	0.363143	0.613284	0.858741	0.794279
Cab004549.1	A03	NA	0.363157	0.613284	0.858749	0.794279
Bo5g062450.1	NA	C05	0.363184	0.613285	0.858764	0.794279
Bo5g054680.1	NA	C05	0.363195	0.613285	0.858771	0.794279
Cab007836.1	A10	NA	0.363201	0.613285	0.858774	0.794279
Cab033164.1	A08	NA	0.363219	0.613291	0.858785	0.794279
BnaC08g15560D	NA	C08	0.363243	0.613298	0.858799	0.794279
Cab009399.1	A02	NA	0.363252	0.613298	0.858804	0.794279
Bo7g084190.1	NA	C07	0.363287	0.613334	0.858825	0.794279
Cab022986.1	A06	NA	0.363357	0.613414	0.858865	0.794279
Bo8g052960.1	NA	C08	0.363363	0.613414	0.858869	0.794279
Bo1g006770.1	NA	C01	0.363458	0.613429	0.858924	0.794279
Bo1g005510.1	NA	C01	0.363475	0.613429	0.858934	0.794279
Bo4g127060.1	NA	C04	0.363482	0.613429	0.858938	0.794279
Bo3g054800.1	NA	C03	0.363508	0.613429	0.858953	0.794279
Cab043901.1	A01	NA	0.363509	0.613429	0.858954	0.794279
Cab014878.1	A02	NA	0.363515	0.613429	0.858957	0.794279
Bo7g113610.1	NA	C07	0.363538	0.613429	0.858971	0.794279
Bo1g144710.1	NA	C01	0.363546	0.613429	0.858975	0.794279
Cab027033.1	A05	NA	0.363567	0.613429	0.858988	0.794279
Cab022663.1	A06	NA	0.36357	0.613429	0.858989	0.794279
Bo7g003330.1	NA	C07	0.363573	0.613429	0.858991	0.794279
Cab033905.1	A05	NA	0.36358	0.613429	0.858995	0.794279
Bo5g017540.1	NA	C05	0.36359	0.613429	0.859001	0.794279
Cab024357.3	A01	NA	0.363594	0.613429	0.859003	0.794279
Cab014717.1	A02	NA	0.363602	0.613429	0.859008	0.794279
Bo3g091600.1	NA	C03	0.363652	0.613429	0.859037	0.794279
BnaA08g11290D	A08	NA	0.363687	0.613429	0.859057	0.794279
Bo4g188660.1	NA	C04	0.363691	0.613429	0.85906	0.794279
Cab018642.1	A07	NA	0.363703	0.613429	0.859067	0.794279
BnaC06g01260D	NA	C06	0.363708	0.613429	0.85907	0.794279
Bo3g135870.1	NA	C03	0.363725	0.613429	0.859079	0.794279
Bo4g076650.1	NA	C04	0.363729	0.613429	0.859082	0.794279
Cab036900.1	A10	NA	0.363736	0.613429	0.859086	0.794279
Cab019457.2	A04	NA	0.363745	0.613429	0.859091	0.794279
Bo3g060770.1	NA	C03	0.363747	0.613429	0.859092	0.794279
Cab041934.1	A01	NA	0.363787	0.613429	0.859116	0.794279
Bo4g132090.1	NA	C04	0.363792	0.613429	0.859118	0.794279
Cab046225.1	A01	NA	0.363819	0.613429	0.859134	0.794279
Bo8g078950.1	NA	C08	0.36382	0.613429	0.859135	0.794279
Bo2g011560.1	NA	C02	0.363825	0.613429	0.859138	0.794279
Cab032336.1	A02	NA	0.363839	0.613429	0.859146	0.794279
BnaA03g24400D	A03	NA	0.363841	0.613429	0.859147	0.794279
Bo7g074140.1	NA	C07	0.363845	0.613429	0.85915	0.794279
Bo7g067680.1	NA	C07	0.363878	0.613461	0.859169	0.794279
Bo4g068110.1	NA	C04	0.363979	0.613588	0.859228	0.794279
Cab044946.1	A01	NA	0.363992	0.613588	0.859235	0.794279
Cab018745.1	A07	NA	0.363997	0.613588	0.859238	0.794279
Bo1g005980.1	NA	C01	0.364031	0.613621	0.859258	0.794279
Cab020544.1	A01	NA	0.364053	0.613629	0.859271	0.794279
Cab034610.1	A09	NA	0.364064	0.613629	0.859277	0.794279
Cab033180.1	A08	NA	0.364097	0.613651	0.859296	0.794279
Cab032867.1	A07	NA	0.364106	0.613651	0.859301	0.794279
Cab036895.1	A10	NA	0.364133	0.613672	0.859317	0.794279
Cab007227.1	A10	NA	0.3642	0.613754	0.859356	0.794279
Bo8g083460.1	NA	C08	0.364215	0.613754	0.859365	0.794279
Cab035014.1	A04	NA	0.364224	0.613754	0.85937	0.794279
Bo3g035870.1	NA	C03	0.364312	0.61387	0.859422	0.794279
Bo3g012120.1	NA	C03	0.364348	0.61387	0.859442	0.794279
Bo7g063630.1	NA	C07	0.364359	0.61387	0.859449	0.794279
Cab030398.1	A06	NA	0.36436	0.61387	0.85945	0.794279
Bo4g078430.1	NA	C04	0.364365	0.61387	0.859452	0.794279
Bo9g053180.1	NA	C09	0.364401	0.613906	0.859473	0.794279
Bo4g178090.1	NA	C04	0.364466	0.613978	0.859511	0.794279
Bo5g007430.1	NA	C05	0.36448	0.613978	0.859519	0.794279
BnaC04g03090D	NA	C04	0.364491	0.613978	0.859526	0.794279
Cab006553.1	A06	NA	0.3645	0.613978	0.859531	0.794279
Bo5g065600.1	NA	C05	0.364517	0.613981	0.859541	0.794279
Bo5g042860.1	NA	C05	0.364566	0.613993	0.85957	0.794279
Bo8g110730.1	NA	C08	0.364578	0.613993	0.859577	0.794279
Cab020832.1	A07	NA	0.364595	0.613993	0.859586	0.794279
Cab006408.1	A06	NA	0.364614	0.613993	0.859597	0.794279
Cab000728.2	A09	NA	0.364643	0.613993	0.859614	0.794279
Bo8g090080.1	NA	C08	0.364658	0.613993	0.859623	0.794279
Bo9g025990.1	NA	C09	0.364663	0.613993	0.859626	0.794279
Cab034782.1	A05	NA	0.364676	0.613993	0.859633	0.794279
Cab024916.2	A08	NA	0.364683	0.613993	0.859637	0.794279
Bo3g032110.1	NA	C03	0.364683	0.613993	0.859638	0.794279
Bo1g088010.1	NA	C01	0.364704	0.613993	0.85965	0.794279
Cab043242.1	A04	NA	0.364706	0.613993	0.859651	0.794279
Cab001125.1	A03	NA	0.364715	0.613993	0.859656	0.794279
Bo9g007660.1	NA	C09	0.364725	0.613993	0.859662	0.794279
Bo3g058880.1	NA	C03	0.364795	0.614054	0.859702	0.794279
BnaA06g07160D	A06	NA	0.364798	0.614054	0.859704	0.794279
Cab045065.1	A09	NA	0.364807	0.614054	0.859709	0.794279
Cab047188.3	A05	NA	0.364818	0.614054	0.859716	0.794279
Cab009038.1	A07	NA	0.364875	0.614104	0.859749	0.794279
Cab005033.1	A07	NA	0.364883	0.614104	0.859754	0.794279
Cab021587.1	A02	NA	0.364894	0.614104	0.85976	0.794279
Cab037149.1	A01	NA	0.364906	0.614104	0.859767	0.794279
Bo3g027800.1	NA	C03	0.364955	0.614157	0.859796	0.794279
Bo5g014720.1	NA	C05	0.364974	0.614157	0.859806	0.794279
BnaA08g07170D	A08	NA	0.365009	0.614157	0.859827	0.794279
Cab033126.1	A08	NA	0.365009	0.614157	0.859827	0.794279
Bo4g197180.1	NA	C04	0.365021	0.614157	0.859834	0.794279
Cab022961.1	A06	NA	0.365023	0.614157	0.859835	0.794279
Bo2g001150.1	NA	C02	0.36506	0.614194	0.859856	0.794279
Bo8g117930.1	NA	C08	0.365122	0.614271	0.859893	0.794279
Cab028347.1	A09	NA	0.365164	0.614271	0.859917	0.794279
Cab019926.1	A01	NA	0.365193	0.614271	0.859934	0.794279
Bo7g027880.1	NA	C07	0.365195	0.614271	0.859935	0.794279
Bo9g003710.1	NA	C09	0.365195	0.614271	0.859935	0.794279
Bo3g024360.1	NA	C03	0.365212	0.614271	0.859945	0.794279
Cab006793.1	A06	NA	0.365213	0.614271	0.859946	0.794279
Cab013466.1	A09	NA	0.365222	0.614271	0.859951	0.794279
Bo3g015570.1	NA	C03	0.365234	0.614271	0.859958	0.794279
Cab017167.1	A10	NA	0.365257	0.614284	0.859971	0.794279
Cab018749.1	A07	NA	0.365291	0.614304	0.859991	0.794279
Bo4g191390.1	NA	C04	0.365308	0.614304	0.860001	0.794279
Cab036577.1	A05	NA	0.365326	0.614304	0.860011	0.794279
Cab023483.1	A05	NA	0.365335	0.614304	0.860016	0.794279
Bo9g166640.1	NA	C09	0.365354	0.614304	0.860028	0.794279
Cab026916.1	A02	NA	0.365373	0.614304	0.860039	0.794279
Bo3g081800.1	NA	C03	0.365391	0.614304	0.860049	0.794279
Bo3g009840.1	NA	C03	0.365403	0.614304	0.860056	0.794279
Cab035367.1	A06	NA	0.365407	0.614304	0.860058	0.794279
Cab032163.1	A08	NA	0.365412	0.614304	0.860061	0.794279
Bo8g092730.1	NA	C08	0.365427	0.614306	0.86007	0.794279
Bo9g117320.1	NA	C09	0.365443	0.614308	0.860079	0.794279
Bo4g026040.1	NA	C04	0.365475	0.614312	0.860098	0.794279
Bo3g019600.1	NA	C03	0.365487	0.614312	0.860105	0.794279
Cab041352.1	A04	NA	0.365512	0.614312	0.860119	0.794279
Cab041090.1	A05	NA	0.365532	0.614312	0.860131	0.794279
Bo4g043430.1	NA	C04	0.365536	0.614312	0.860133	0.794279
Bo4g039960.1	NA	C04	0.365538	0.614312	0.860134	0.794279
Bo9g173550.1	NA	C09	0.365555	0.614312	0.860145	0.794279
Bo7g014740.1	NA	C07	0.36556	0.614312	0.860148	0.794279
Cab003927.1	A03	NA	0.365622	0.614392	0.860184	0.794279
Cab039033.1	A08	NA	0.365649	0.614414	0.860199	0.794279
Bo2g012410.1	NA	C02	0.365666	0.614418	0.860209	0.794279
Cab015262.1	A09	NA	0.365716	0.614478	0.860238	0.794279
Cab003173.2	A03	NA	0.365742	0.614478	0.860253	0.794279
Cab041161.1	A05	NA	0.36578	0.614478	0.860275	0.794279
Cab030414.1	A06	NA	0.365794	0.614478	0.860283	0.794279
Cab039961.1	A03	NA	0.365801	0.614478	0.860287	0.794279
Cab041463.1	A04	NA	0.365818	0.614478	0.860298	0.794279
Bo5g010910.1	NA	C05	0.36583	0.614478	0.860305	0.794279
Cab030686.1	A06	NA	0.365839	0.614478	0.86031	0.794279
Cab039854.1	A03	NA	0.365844	0.614478	0.860313	0.794279
Bo2g018020.1	NA	C02	0.365858	0.614478	0.86032	0.794279
Bo7g021590.1	NA	C07	0.365867	0.614478	0.860326	0.794279
BnaC09g30060D	NA	C09	0.365874	0.614478	0.86033	0.794279
BnaC07g42380D	NA	C07	0.365927	0.614521	0.860361	0.794279
Bo1g051330.1	NA	C01	0.365935	0.614521	0.860365	0.794279
Bo1g011970.1	NA	C01	0.36595	0.614521	0.860374	0.794279
Bo2g008640.1	NA	C02	0.365962	0.614521	0.860381	0.794279
Bo9g079670.1	NA	C09	0.365988	0.614521	0.860396	0.794279
Bo9g059480.1	NA	C09	0.365994	0.614521	0.8604	0.794279
Cab037953.1	A02	NA	0.366001	0.614521	0.860404	0.794279
Cab032922.1	A07	NA	0.366015	0.614521	0.860412	0.794279
Cab033596.1	A09	NA	0.366056	0.614566	0.860436	0.794279
Cab035650.1	A06	NA	0.366098	0.614587	0.86046	0.794279
Cab028243.1	A09	NA	0.366104	0.614587	0.860463	0.794279
Bo9g116210.1	NA	C09	0.366112	0.614587	0.860468	0.794279
Bo7g109430.1	NA	C07	0.366127	0.614589	0.860477	0.794279
Bo6rg011030.1	NA	C06	0.366153	0.614593	0.860492	0.794279
Cab001133.1	A03	NA	0.366162	0.614593	0.860497	0.794279
Bo6rg003450.1	NA	C06	0.366173	0.614593	0.860503	0.794279
Cab029404.1	A09	NA	0.36619	0.614598	0.860513	0.794279
Cab035158.1	A06	NA	0.366242	0.614661	0.860544	0.794279
Bo8g054150.1	NA	C08	0.366265	0.614664	0.860557	0.794279
Bo1g053600.1	NA	C01	0.366297	0.614664	0.860576	0.794279
Bo4g043580.1	NA	C04	0.366303	0.614664	0.860579	0.794279
Bo6rg121020.1	NA	C06	0.366329	0.614664	0.860594	0.794279
Bo4g184710.1	NA	C04	0.36633	0.614664	0.860595	0.794279
Cab023096.1	A06	NA	0.366348	0.614664	0.860605	0.794279
BnaA01g34170D	A01	NA	0.366361	0.614664	0.860613	0.794279
Bo5g126620.1	NA	C05	0.366382	0.614664	0.860625	0.794279
Bo7g108750.1	NA	C07	0.366383	0.614664	0.860626	0.794279
Cab046337.1	A05	NA	0.366387	0.614664	0.860628	0.794279
Cab005602.1	A09	NA	0.366408	0.614674	0.86064	0.794279
Cab043875.1	A01	NA	0.366422	0.614674	0.860648	0.794279
Cab042203.1	A06	NA	0.36646	0.614675	0.86067	0.794279
Cab005865.2	A06	NA	0.366488	0.614675	0.860686	0.794279
BnaC09g10860D	NA	C09	0.366493	0.614675	0.860689	0.794279
Bo1g079010.1	NA	C01	0.366503	0.614675	0.860695	0.794279
Bo3g093900.1	NA	C03	0.366516	0.614675	0.860702	0.794279
Cab015903.1	A03	NA	0.366533	0.614675	0.860713	0.794279
Bo6rg118150.1	NA	C06	0.366539	0.614675	0.860716	0.794279
Bo3g019160.1	NA	C03	0.366544	0.614675	0.860719	0.794279
BnaA03g51260D	A03	NA	0.366552	0.614675	0.860724	0.794279
BnaC03g23090D	NA	C03	0.366584	0.614691	0.860742	0.794279
Bo8g102650.1	NA	C08	0.366597	0.614691	0.86075	0.794279
Cab029140.1	A09	NA	0.366604	0.614691	0.860754	0.794279
Bo7g107900.1	NA	C07	0.366642	0.614695	0.860776	0.794279
Cab032994.1	A07	NA	0.366655	0.614695	0.860783	0.794279
BnaC01g36900D	NA	C01	0.366698	0.614695	0.860809	0.794279
Cab008746.1	A07	NA	0.366701	0.614695	0.86081	0.794279
Bo5g146910.1	NA	C05	0.366712	0.614695	0.860817	0.794279
Cab035730.1	A06	NA	0.366721	0.614695	0.860822	0.794279
Cab011777.1	A02	NA	0.366731	0.614695	0.860828	0.794279
Bo7g048180.1	NA	C07	0.366735	0.614695	0.86083	0.794279
Cab035638.1	A06	NA	0.366736	0.614695	0.86083	0.794279
Bo4g074310.1	NA	C04	0.366813	0.614781	0.860875	0.794279
Bo6rg110620.1	NA	C06	0.366827	0.614781	0.860883	0.794279
Bo8g021780.1	NA	C08	0.36683	0.614781	0.860885	0.794279
Bo1g022060.1	NA	C01	0.36685	0.61479	0.860897	0.794279
Cab012692.1	A07	NA	0.366865	0.614791	0.860905	0.794279
Bo3g065210.1	NA	C03	0.366898	0.614806	0.860925	0.794279
Cab019192.1	A04	NA	0.366903	0.614806	0.860927	0.794279
BnaC06g33340D	NA	C06	0.36693	0.614828	0.860943	0.794279
Cab001297.1	A03	NA	0.36699	0.614905	0.860978	0.794279
Cab003772.1	A03	NA	0.367028	0.614931	0.861	0.794279
Cab026420.1	A04	NA	0.367035	0.614931	0.861004	0.794279
Bo3g054950.1	NA	C03	0.367059	0.614938	0.861018	0.794279
Bo5g062990.1	NA	C05	0.367077	0.614938	0.861028	0.794279
Cab021284.1	A07	NA	0.367082	0.614938	0.861031	0.794279
Cab010844.1	A03	NA	0.367119	0.614976	0.861053	0.794279
Cab040906.1	A01	NA	0.367155	0.615002	0.861073	0.794279
Bo9g175440.1	NA	C09	0.367175	0.615002	0.861085	0.794279
Cab022281.1	A08	NA	0.367178	0.615002	0.861087	0.794279
Cab012523.1	A07	NA	0.367208	0.615004	0.861104	0.794279
Cab045402.1	A02	NA	0.367208	0.615004	0.861104	0.794279
Bo6rg026190.1	NA	C06	0.367271	0.615086	0.861141	0.794279
Bo4g039360.1	NA	C04	0.367288	0.61509	0.86115	0.794279
Cab024014.1	A01	NA	0.367331	0.615115	0.861176	0.794279
Bo9g059980.1	NA	C09	0.367343	0.615115	0.861183	0.794279
Cab047036.2	A04	NA	0.36736	0.615115	0.861192	0.794279
BnaC04g03730D	NA	C04	0.36736	0.615115	0.861193	0.794279
Bo3g021490.1	NA	C03	0.367417	0.615185	0.861225	0.794279
Bo4g111450.1	NA	C04	0.367471	0.615228	0.861257	0.794279
Bo9g171610.1	NA	C09	0.36748	0.615228	0.861262	0.794279
Cab007479.1	A10	NA	0.367485	0.615228	0.861265	0.794279
Bo5g143340.1	NA	C05	0.367557	0.615304	0.861307	0.794279
Bo8g079670.1	NA	C08	0.367571	0.615304	0.861315	0.794279
Cab037346.1	A05	NA	0.367588	0.615304	0.861324	0.794279
Cab046043.1	A09	NA	0.367588	0.615304	0.861325	0.794279
Cab037474.1	A05	NA	0.367617	0.615312	0.861342	0.794279
Bo8g092640.1	NA	C08	0.367622	0.615312	0.861344	0.794279
Cab022794.1	A06	NA	0.367641	0.615321	0.861355	0.794279
Bo7g065150.1	NA	C07	0.367667	0.615339	0.86137	0.794279
Bo6rg112250.1	NA	C06	0.367697	0.615354	0.861388	0.794279
Cab020364.1	A01	NA	0.367705	0.615354	0.861392	0.794279
Cab045383.1	A02	NA	0.367732	0.615354	0.861408	0.794279
Bo4g088250.1	NA	C04	0.367733	0.615354	0.861409	0.794279
Bo3g076040.1	NA	C03	0.367778	0.615405	0.861435	0.794279
Bo2g136310.1	NA	C02	0.36783	0.615447	0.861465	0.794279
Bo7g040700.1	NA	C07	0.367857	0.615447	0.86148	0.794279
Bo5g048920.1	NA	C05	0.367859	0.615447	0.861482	0.794279
Bo7g112050.1	NA	C07	0.367861	0.615447	0.861483	0.794279
Bo4g002360.1	NA	C04	0.367876	0.615448	0.861491	0.794279
Bo2g024950.1	NA	C02	0.367893	0.615453	0.861501	0.794279
Cab008355.1	A10	NA	0.36796	0.615541	0.86154	0.794279
Cab045986.1	A02	NA	0.367998	0.615581	0.861562	0.794279
Cab013445.1	A09	NA	0.368035	0.615617	0.861583	0.794279
Bo2g136130.1	NA	C02	0.368052	0.615617	0.861593	0.794279
Cab032075.1	A08	NA	0.368075	0.615617	0.861607	0.794279
Bo3g068430.1	NA	C03	0.368077	0.615617	0.861608	0.794279
Cab029947.1	A10	NA	0.3681	0.615631	0.861621	0.794279
Cab023871.2	A05	NA	0.368149	0.615688	0.86165	0.794279
Cab046572.1	A01	NA	0.36817	0.615688	0.861662	0.794279
Bo3g061530.1	NA	C03	0.368188	0.615688	0.861672	0.794279
Bo7g080930.1	NA	C07	0.368197	0.615688	0.861677	0.794279
Bo7g102680.1	NA	C07	0.368214	0.615688	0.861688	0.794279
Bo1g037800.1	NA	C01	0.36822	0.615688	0.861691	0.794279
Cab003226.1	A03	NA	0.368246	0.615695	0.861706	0.794279
Cab032320.1	A08	NA	0.368253	0.615695	0.86171	0.794279
Cab028820.1	A06	NA	0.368295	0.615741	0.861734	0.794279
Cab020478.1	A01	NA	0.368347	0.615741	0.861764	0.794279
Cab003204.1	A03	NA	0.36835	0.615741	0.861766	0.794279
Cab004521.1	A03	NA	0.36836	0.615741	0.861772	0.794279
BnaC01g30560D	NA	C01	0.368383	0.615741	0.861785	0.794279
Cab030576.1	A06	NA	0.368417	0.615741	0.861805	0.794279
Cab017265.1	A10	NA	0.368441	0.615741	0.861819	0.794279
Bo5g008190.1	NA	C05	0.368467	0.615741	0.861834	0.794279
Bo8g100810.1	NA	C08	0.368477	0.615741	0.861839	0.794279
Bo7g082680.1	NA	C07	0.368505	0.615741	0.861856	0.794279
Cab038291.1	A09	NA	0.368507	0.615741	0.861857	0.794279
Bo2g150120.1	NA	C02	0.368514	0.615741	0.861861	0.794279
Bo6rg106320.1	NA	C06	0.368557	0.615741	0.861886	0.794279
Cab003439.2	A03	NA	0.368569	0.615741	0.861893	0.794279
Cab022996.1	A06	NA	0.368569	0.615741	0.861893	0.794279
Cab022573.1	A06	NA	0.36857	0.615741	0.861893	0.794279
Bo3g032040.1	NA	C03	0.368572	0.615741	0.861895	0.794279
BnaC05g17500D	NA	C05	0.368581	0.615741	0.8619	0.794279
Cab028766.1	A06	NA	0.368583	0.615741	0.861901	0.794279
Cab004129.1	A03	NA	0.368588	0.615741	0.861904	0.794279
Cab034117.1	A04	NA	0.368592	0.615741	0.861906	0.794279
Bo8g081200.1	NA	C08	0.368619	0.615741	0.861922	0.794279
Bo6rg010420.1	NA	C06	0.368652	0.615741	0.861941	0.794279
Bo3g058620.1	NA	C03	0.368653	0.615741	0.861942	0.794279
Cab026185.1	A07	NA	0.368662	0.615741	0.861946	0.794279
Cab035828.1	A08	NA	0.368674	0.615741	0.861954	0.794279
Bo3g042730.1	NA	C03	0.368678	0.615741	0.861956	0.794279
Bo3g021480.1	NA	C03	0.368684	0.615741	0.861959	0.794279
Cab011216.1	A03	NA	0.368726	0.615788	0.861984	0.794279
Bo3g157280.1	NA	C03	0.368754	0.615788	0.862	0.794279
Bo3g035810.1	NA	C03	0.368756	0.615788	0.862001	0.794279
Bo9g032130.1	NA	C09	0.368769	0.615788	0.862009	0.794279
Cab020707.2	A07	NA	0.368802	0.615818	0.862028	0.794279
Bo3g152980.1	NA	C03	0.36886	0.615845	0.862061	0.794279
Bo2g095300.1	NA	C02	0.368872	0.615845	0.862068	0.794279
Bo9g159950.1	NA	C09	0.368898	0.615845	0.862083	0.794279
Bo7g098820.1	NA	C07	0.368908	0.615845	0.862089	0.794279
Bo3g096530.1	NA	C03	0.368909	0.615845	0.86209	0.794279
Bo7g113770.1	NA	C07	0.368927	0.615845	0.8621	0.794279
Bo1g119400.1	NA	C01	0.368928	0.615845	0.8621	0.794279
Bo5g086710.1	NA	C05	0.368963	0.615845	0.862121	0.794279
Bo7g093540.1	NA	C07	0.368986	0.615845	0.862134	0.794279
Cab032733.1	A02	NA	0.368995	0.615845	0.862139	0.794279
Cab006427.1	A06	NA	0.369009	0.615845	0.862147	0.794279
BnaA08g02500D	A08	NA	0.369012	0.615845	0.862149	0.794279
Bo4g103630.1	NA	C04	0.369017	0.615845	0.862152	0.794279
BnaA05g32320D	A05	NA	0.369019	0.615845	0.862153	0.794279
Bo7g064540.1	NA	C07	0.369048	0.615868	0.86217	0.794279
Bo4g125830.1	NA	C04	0.369065	0.615874	0.86218	0.794279
Bo1g103650.1	NA	C01	0.369094	0.615895	0.862197	0.794279
Cab031151.1	A02	NA	0.369117	0.615895	0.86221	0.794279
Cab027667.1	A04	NA	0.36916	0.615895	0.862235	0.794279
Bo7g048710.1	NA	C07	0.369185	0.615895	0.862249	0.794279
Cab002406.1	A03	NA	0.369204	0.615895	0.86226	0.794279
Bo2g137110.1	NA	C02	0.369206	0.615895	0.862261	0.794279
Cab007765.1	A10	NA	0.369206	0.615895	0.862262	0.794279
Cab038013.1	A02	NA	0.369208	0.615895	0.862262	0.794279
Bo7g005280.1	NA	C07	0.369215	0.615895	0.862267	0.794279
Cab037408.1	A05	NA	0.369222	0.615895	0.862271	0.794279
Bo7g080400.1	NA	C07	0.369254	0.615924	0.862289	0.794279
Cab036265.3	A02	NA	0.369302	0.615981	0.862317	0.794279
Cab031748.1	A07	NA	0.369345	0.615981	0.862342	0.794279
Bo1g059000.1	NA	C01	0.369385	0.615981	0.862365	0.794279
BnaC05g38080D	NA	C05	0.3694	0.615981	0.862374	0.794279
Cab022572.2	A06	NA	0.369425	0.615981	0.862388	0.794279
Cab034849.1	A04	NA	0.36943	0.615981	0.862391	0.794279
Cab001151.1	A03	NA	0.369464	0.615981	0.862411	0.794279
Bo5g010160.1	NA	C05	0.369477	0.615981	0.862419	0.794279
Cab043240.1	A04	NA	0.369492	0.615981	0.862427	0.794279
Cab037691.2	A09	NA	0.369503	0.615981	0.862433	0.794279
Bo9g007580.1	NA	C09	0.36951	0.615981	0.862437	0.794279
Bo3g167170.1	NA	C03	0.369524	0.615981	0.862445	0.794279
Cab042129.1	A06	NA	0.369533	0.615981	0.862451	0.794279
Cab029121.1	A09	NA	0.369533	0.615981	0.862451	0.794279
Bo4g147050.1	NA	C04	0.36954	0.615981	0.862455	0.794279
Cab036958.1	A10	NA	0.369547	0.615981	0.862459	0.794279
Bo5g079900.1	NA	C05	0.369553	0.615981	0.862462	0.794279
Bo4g101490.1	NA	C04	0.369556	0.615981	0.862464	0.794279
Cab044941.1	A01	NA	0.369563	0.615981	0.862468	0.794279
Bo5g049310.1	NA	C05	0.369576	0.615981	0.862475	0.794279
BnaC08g09590D	NA	C08	0.369606	0.616002	0.862493	0.794279
Bo3g021900.1	NA	C03	0.369624	0.616002	0.862503	0.794279
Cab018931.1	A07	NA	0.36964	0.616002	0.862513	0.794279
Bo5g139310.1	NA	C05	0.369649	0.616002	0.862518	0.794279
BnaA05g29390D	A05	NA	0.36966	0.616002	0.862524	0.794279
Cab042272.1	A02	NA	0.369708	0.616024	0.862552	0.794279
Cab008504.1	A08	NA	0.369709	0.616024	0.862552	0.794279
Cab044783.1	A01	NA	0.369717	0.616024	0.862557	0.794279
Cab000332.1	A09	NA	0.369735	0.61603	0.862567	0.794279
Cab041950.1	A01	NA	0.369771	0.616066	0.862588	0.794279
Cab047016.1	A05	NA	0.369804	0.616075	0.862607	0.794279
Bo6rg066900.1	NA	C06	0.369817	0.616075	0.862615	0.794279
Bo3g065100.1	NA	C03	0.36982	0.616075	0.862616	0.794279
Cab014758.1	A02	NA	0.369868	0.616113	0.862644	0.794279
Cab000804.1	A09	NA	0.369871	0.616113	0.862646	0.794279
BnaC06g23340D	NA	C06	0.369922	0.616174	0.862676	0.794279
Cab000435.1	A09	NA	0.369985	0.616215	0.862712	0.794279
Cab004968.1	A07	NA	0.369986	0.616215	0.862712	0.794279
Bo8g096190.1	NA	C08	0.36999	0.616215	0.862715	0.794279
Bo5g121390.1	NA	C05	0.370023	0.616243	0.862734	0.794279
Bo5g022380.1	NA	C05	0.370035	0.616243	0.862741	0.794279
Bo4g181910.1	NA	C04	0.370157	0.616421	0.862811	0.794279
Bo8g024310.1	NA	C08	0.37022	0.616488	0.862848	0.794279
Cab000801.1	A09	NA	0.370239	0.616488	0.862859	0.794279
Cab033007.1	A07	NA	0.370241	0.616488	0.86286	0.794279
Cab039895.2	A03	NA	0.370254	0.616488	0.862868	0.794279
Bo5g109970.1	NA	C05	0.37028	0.616491	0.862882	0.794279
Bo5g052010.1	NA	C05	0.370285	0.616491	0.862885	0.794279
Cab031564.1	A05	NA	0.370315	0.616516	0.862902	0.794279
BnaC07g42980D	NA	C07	0.370345	0.616533	0.86292	0.794279
Bo9g169400.1	NA	C09	0.37038	0.616533	0.86294	0.794279
Cab039492.1	A02	NA	0.370382	0.616533	0.862941	0.794279
Cab013500.1	A09	NA	0.370382	0.616533	0.862941	0.794279
Bo5g117000.1	NA	C05	0.370415	0.616563	0.86296	0.794279
Bo4g151490.1	NA	C04	0.370449	0.61658	0.86298	0.794279
Cab045855.1	A05	NA	0.370454	0.61658	0.862983	0.794279
Bo5g078800.1	NA	C05	0.37047	0.616583	0.862992	0.794279
Bo3g010050.1	NA	C03	0.370489	0.616591	0.863003	0.794279
Cab035640.3	A06	NA	0.370511	0.616595	0.863016	0.794279
Cab018238.1	A07	NA	0.370562	0.616595	0.863045	0.794279
BnaA01g29860D	A01	NA	0.370563	0.616595	0.863046	0.794279
Bo8g061410.1	NA	C08	0.370569	0.616595	0.863049	0.794279
Bo7g109800.1	NA	C07	0.3706	0.616595	0.863067	0.794279
Cab028039.1	A09	NA	0.370615	0.616595	0.863076	0.794279
BnaC04g27420D	NA	C04	0.37062	0.616595	0.863079	0.794279
Cab006299.1	A06	NA	0.370621	0.616595	0.863079	0.794279
Cab046018.1	A08	NA	0.37063	0.616595	0.863085	0.794279
Cab025352.1	A05	NA	0.370636	0.616595	0.863088	0.794279
Cab009160.1	A07	NA	0.370691	0.616664	0.86312	0.794279
Cab041875.1	A01	NA	0.370731	0.616704	0.863143	0.794279
Cab042174.1	A06	NA	0.370744	0.616704	0.86315	0.794279
Cab021004.1	A07	NA	0.370776	0.616733	0.863169	0.794279
BnaC05g26310D	NA	C05	0.370803	0.616753	0.863184	0.794279
Bo4g136700.1	NA	C04	0.370821	0.61676	0.863195	0.794279
BnaC08g02920D	NA	C08	0.370838	0.616764	0.863205	0.794279
Cab020477.1	A01	NA	0.370898	0.616803	0.863239	0.794279
Cab021087.1	A07	NA	0.3709	0.616803	0.86324	0.794279
Bo9g063040.1	NA	C09	0.370905	0.616803	0.863243	0.794279
Cab041390.3	A04	NA	0.370952	0.616858	0.863271	0.794279
BnaA07g22070D	A07	NA	0.370982	0.616882	0.863287	0.794279
Bo3g121960.1	NA	C03	0.371001	0.616891	0.863299	0.794279
Bo5g025440.1	NA	C05	0.371028	0.616912	0.863314	0.794279
Cab027357.1	A08	NA	0.371087	0.616987	0.863349	0.794279
Cab045961.1	A02	NA	0.371104	0.61699	0.863358	0.794279
Cab020152.1	A01	NA	0.371141	0.617004	0.863379	0.794279
Bo4g134490.1	NA	C04	0.371141	0.617004	0.86338	0.794279
Bo3g173910.1	NA	C03	0.371167	0.617023	0.863394	0.794279
Bo5g039910.1	NA	C05	0.371211	0.617073	0.86342	0.794279
Cab041239.1	A01	NA	0.371227	0.617075	0.863429	0.794279
Cab000761.1	A09	NA	0.371245	0.617081	0.863439	0.794279
Bo9g077840.1	NA	C09	0.371332	0.617155	0.86349	0.794279
Cab015181.4	A09	NA	0.371374	0.617155	0.863514	0.794279
Cab008558.1	A08	NA	0.371404	0.617155	0.863531	0.794279
Bo5g123070.1	NA	C05	0.371416	0.617155	0.863538	0.794279
Cab036558.1	A05	NA	0.371421	0.617155	0.863541	0.794279
Cab029853.1	A10	NA	0.371422	0.617155	0.863542	0.794279
Cab021022.4	A07	NA	0.371425	0.617155	0.863544	0.794279
Bo5g137900.1	NA	C05	0.37143	0.617155	0.863546	0.794279
Bo5g030560.1	NA	C05	0.371438	0.617155	0.863551	0.794279
Bo3g023020.1	NA	C03	0.371443	0.617155	0.863554	0.794279
Bo9g148140.1	NA	C09	0.37145	0.617155	0.863558	0.794279
BnaC05g13900D	NA	C05	0.371464	0.617155	0.863566	0.794279
Cab010169.2	A09	NA	0.371477	0.617155	0.863573	0.794279
Cab003824.1	A03	NA	0.371534	0.6172	0.863606	0.794279
Cab003205.1	A03	NA	0.371534	0.6172	0.863606	0.794279
Bo7g065200.1	NA	C07	0.371547	0.6172	0.863614	0.794279
Cab003586.1	A03	NA	0.371578	0.617208	0.863632	0.794279
Cab029177.1	A09	NA	0.371591	0.617208	0.863639	0.794279
Cab013176.1	A01	NA	0.371596	0.617208	0.863642	0.794279
Bo8g115780.1	NA	C08	0.371642	0.617262	0.863669	0.794279
Bo2g004160.1	NA	C02	0.371662	0.617271	0.86368	0.794279
BnaA09g15500D	A09	NA	0.371677	0.617272	0.863689	0.794279
Cab028125.1	A09	NA	0.371694	0.617277	0.863699	0.794279
Cab018927.1	A07	NA	0.371751	0.617346	0.863731	0.794279
Bo3g139830.1	NA	C03	0.371814	0.617428	0.863768	0.794279
Cab029410.1	A09	NA	0.371829	0.617428	0.863776	0.794279
Cab046378.1	A02	NA	0.371878	0.617485	0.863804	0.794279
Cab006293.1	A06	NA	0.371928	0.617504	0.863833	0.794279
Cab009419.1	A02	NA	0.371929	0.617504	0.863834	0.794279
Cab022262.2	A08	NA	0.371945	0.617504	0.863843	0.794279
Bo7g006060.1	NA	C07	0.371947	0.617504	0.863844	0.794279
Cab043248.2	A04	NA	0.372014	0.617531	0.863883	0.794279
Cab034296.1	A04	NA	0.372022	0.617531	0.863887	0.794279
Cab011725.1	A05	NA	0.372026	0.617531	0.86389	0.794279
Cab035189.2	A06	NA	0.37205	0.617531	0.863904	0.794279
Cab041905.1	A01	NA	0.37209	0.617531	0.863927	0.794279
Cab013783.1	A09	NA	0.372105	0.617531	0.863936	0.794279
Bo2g136090.1	NA	C02	0.372106	0.617531	0.863936	0.794279
Bo8g002670.1	NA	C08	0.372127	0.617531	0.863948	0.794279
Cab013716.1	A09	NA	0.372149	0.617531	0.863961	0.794279
Bo9g056010.1	NA	C09	0.372176	0.617531	0.863976	0.794279
Cab040416.1	A07	NA	0.372198	0.617531	0.863989	0.794279
Cab040456.1	A07	NA	0.372203	0.617531	0.863992	0.794279
Cab019600.1	A04	NA	0.372211	0.617531	0.863996	0.794279
Bo9g004260.1	NA	C09	0.372251	0.617531	0.86402	0.794279
Cab011322.2	A03	NA	0.372278	0.617531	0.864035	0.794279
Bo4g096810.1	NA	C04	0.372284	0.617531	0.864038	0.794279
Bo9g076420.1	NA	C09	0.372296	0.617531	0.864046	0.794279
Bo1g037230.1	NA	C01	0.3723	0.617531	0.864048	0.794279
Bo2g043300.1	NA	C02	0.372324	0.617531	0.864062	0.794279
Bo8g058810.1	NA	C08	0.372347	0.617531	0.864075	0.794279
Cab031112.2	A02	NA	0.372352	0.617531	0.864077	0.794279
Bo7g110150.1	NA	C07	0.372354	0.617531	0.864079	0.794279
Bo6rg022240.1	NA	C06	0.372369	0.617531	0.864087	0.794279
Bo8g102320.1	NA	C08	0.372371	0.617531	0.864088	0.794279
Cab005943.1	A06	NA	0.372377	0.617531	0.864092	0.794279
Bo3g019710.1	NA	C03	0.372377	0.617531	0.864092	0.794279
Bo5g140070.1	NA	C05	0.372377	0.617531	0.864092	0.794279
Cab029642.1	A10	NA	0.372401	0.617531	0.864106	0.794279
Bo2g110640.1	NA	C02	0.372412	0.617531	0.864112	0.794279
Bo6rg033300.1	NA	C06	0.372413	0.617531	0.864113	0.794279
Cab011017.1	A03	NA	0.372429	0.617531	0.864122	0.794279
Bo4g008200.1	NA	C04	0.37243	0.617531	0.864122	0.794279
Bo7g018630.1	NA	C07	0.372439	0.617531	0.864128	0.794279
Cab044746.1	A01	NA	0.37248	0.617574	0.864151	0.794279
Cab022441.1	A08	NA	0.372525	0.617626	0.864178	0.794279
Bo6rg109000.1	NA	C06	0.372572	0.617646	0.864204	0.794279
Bo1g007430.1	NA	C01	0.372574	0.617646	0.864206	0.794279
Bo9g069760.1	NA	C09	0.372581	0.617646	0.86421	0.794279
BnaA05g00050D	A05	NA	0.372631	0.617706	0.864239	0.794279
Cab043438.1	A09	NA	0.372666	0.617739	0.864259	0.794279
Bo3g042820.1	NA	C03	0.372694	0.617745	0.864275	0.794279
Cab039528.1	A02	NA	0.372699	0.617745	0.864278	0.794279
Cab021822.1	A02	NA	0.372726	0.617745	0.864293	0.794279
Cab034497.1	A09	NA	0.372737	0.617745	0.864299	0.794279
Cab017318.2	A10	NA	0.372752	0.617745	0.864308	0.794279
Bo7g055970.1	NA	C07	0.372756	0.617745	0.86431	0.794279
Cab019018.1	A07	NA	0.372777	0.617755	0.864322	0.794279
Bo4g024990.1	NA	C04	0.372819	0.617802	0.864347	0.794279
Bo5g013360.1	NA	C05	0.372858	0.617842	0.864369	0.794279
Bo8g062530.1	NA	C08	0.3729	0.617859	0.864394	0.794279
Bo4g021260.1	NA	C04	0.372927	0.617859	0.864409	0.794279
Bo7g095800.1	NA	C07	0.37294	0.617859	0.864417	0.794279
Bo5g041050.1	NA	C05	0.372955	0.617859	0.864425	0.794279
BnaA02g25420D	A02	NA	0.372969	0.617859	0.864433	0.794279
Bo9g102340.1	NA	C09	0.372976	0.617859	0.864437	0.794279
Cab029887.1	A10	NA	0.372996	0.617859	0.864449	0.794279
Cab016397.1	A03	NA	0.372996	0.617859	0.864449	0.794279
Cab027880.1	A04	NA	0.373012	0.617859	0.864458	0.794279
Cab021328.1	A07	NA	0.373034	0.617859	0.864471	0.794279
Bo9g011310.1	NA	C09	0.373052	0.617859	0.864481	0.794279
Bo9g020480.1	NA	C09	0.373058	0.617859	0.864484	0.794279
Bo1g094460.1	NA	C01	0.373058	0.617859	0.864484	0.794279
Bo8g097650.1	NA	C08	0.373078	0.617859	0.864496	0.794279
Cab032301.1	A08	NA	0.373085	0.617859	0.8645	0.794279
Bo8g102050.1	NA	C08	0.373123	0.617898	0.864522	0.794279
Bo8g030270.1	NA	C08	0.373163	0.617911	0.864545	0.794279
Cab039241.1	A08	NA	0.373171	0.617911	0.864549	0.794279
Cab019115.3	A04	NA	0.373184	0.617911	0.864557	0.794279
Bo3g149400.1	NA	C03	0.373209	0.617911	0.864571	0.794279
Bo8g117740.1	NA	C08	0.373213	0.617911	0.864573	0.794279
Bo7g104970.1	NA	C07	0.373217	0.617911	0.864576	0.794279
Bo4g111370.1	NA	C04	0.37327	0.617974	0.864606	0.794279
Bo5g022230.1	NA	C05	0.373288	0.617981	0.864617	0.794279
Bo8g095890.1	NA	C08	0.37336	0.618076	0.864658	0.794279
Cab042091.1	A06	NA	0.373437	0.618157	0.864702	0.794279
Cab043263.1	A04	NA	0.373453	0.618157	0.864712	0.794279
Bo6rg106440.1	NA	C06	0.373455	0.618157	0.864713	0.794279
Bo2g052440.1	NA	C02	0.373475	0.618157	0.864724	0.794279
Cab004223.1	A03	NA	0.373485	0.618157	0.86473	0.794279
Cab002941.1	A03	NA	0.373496	0.618157	0.864736	0.794279
Bo9g009600.1	NA	C09	0.373525	0.618182	0.864753	0.794279
Bo6rg118030.1	NA	C06	0.373585	0.618246	0.864787	0.794279
Cab044361.1	A02	NA	0.373593	0.618246	0.864792	0.794279
Bo3g141650.1	NA	C03	0.373626	0.618261	0.864811	0.794279
Bo1g039280.1	NA	C01	0.373631	0.618261	0.864814	0.794279
Cab018598.1	A07	NA	0.373649	0.618268	0.864825	0.794279
Bo5g009120.1	NA	C05	0.373675	0.618286	0.864839	0.794279
Cab004286.1	A03	NA	0.373719	0.618315	0.864865	0.794279
BnaC06g36450D	NA	C06	0.373728	0.618315	0.86487	0.794279
Cab041719.1	A01	NA	0.37375	0.618315	0.864882	0.794279
Cab001725.1	A03	NA	0.37375	0.618315	0.864883	0.794279
Bo7g089460.1	NA	C07	0.373766	0.618317	0.864892	0.794279
Bo9g149760.1	NA	C09	0.3738	0.618326	0.864911	0.794279
Bo4g061410.1	NA	C04	0.3738	0.618326	0.864911	0.794279
Cab004248.1	A03	NA	0.373834	0.61835	0.864931	0.794279
Cab017127.1	A10	NA	0.373844	0.61835	0.864936	0.794279
Cab035198.1	A06	NA	0.373876	0.618365	0.864955	0.794279
Cab003363.1	A03	NA	0.373881	0.618365	0.864958	0.794279
Cab021931.1	A02	NA	0.3739	0.618373	0.864969	0.794279
Bo7g110710.1	NA	C07	0.373918	0.618378	0.864979	0.794279
Bo3g177100.1	NA	C03	0.373973	0.618445	0.865011	0.794279
Bo1g002810.1	NA	C01	0.374032	0.618476	0.865044	0.794279
Cab009764.2	A01	NA	0.374037	0.618476	0.865047	0.794279
Cab021752.2	A02	NA	0.374042	0.618476	0.86505	0.794279
Bo5g137420.1	NA	C05	0.37405	0.618476	0.865055	0.794279
Cab032105.1	A08	NA	0.374083	0.618506	0.865074	0.794279
Bo5g019610.1	NA	C05	0.374121	0.618516	0.865096	0.794279
Bo3g066500.1	NA	C03	0.37414	0.618516	0.865107	0.794279
Cab022155.1	A01	NA	0.374163	0.618516	0.86512	0.794279
Cab031239.1	A02	NA	0.374165	0.618516	0.865121	0.794279
Cab007319.1	A10	NA	0.374185	0.618516	0.865133	0.794279
Bo3g164410.1	NA	C03	0.37421	0.618516	0.865147	0.794279
Bo9g174490.1	NA	C09	0.374214	0.618516	0.865149	0.794279
BnaC02g17040D	NA	C02	0.374219	0.618516	0.865152	0.794279
Bo4g117190.1	NA	C04	0.37422	0.618516	0.865153	0.794279
Cab009093.1	A07	NA	0.374239	0.618516	0.865163	0.794279
Cab027775.1	A04	NA	0.374247	0.618516	0.865168	0.794279
Bo3g058890.1	NA	C03	0.374401	0.61871	0.865257	0.794279
Bo7g114500.1	NA	C07	0.374403	0.61871	0.865258	0.794279
Cab034686.1	A09	NA	0.374436	0.61871	0.865277	0.794279
Bo7g111070.1	NA	C07	0.374436	0.61871	0.865277	0.794279
Cab035682.1	A06	NA	0.374445	0.61871	0.865282	0.794279
Cab031108.1	A02	NA	0.374451	0.61871	0.865286	0.794279
Cab023984.1	A05	NA	0.374507	0.61873	0.865318	0.794279
Cab025755.1	A04	NA	0.374511	0.61873	0.86532	0.794279
Bo3g019210.1	NA	C03	0.374541	0.61873	0.865337	0.794279
Bo8g004560.1	NA	C08	0.374544	0.61873	0.865339	0.794279
Cab023284.1	A05	NA	0.374551	0.61873	0.865343	0.794279
Cab007087.1	A06	NA	0.374561	0.61873	0.865349	0.794279
Bo4g034890.1	NA	C04	0.374565	0.61873	0.865351	0.794279
Cab009194.1	A07	NA	0.374612	0.61876	0.865378	0.794279
Bo7g029070.1	NA	C07	0.374644	0.61876	0.865397	0.794279
Cab042075.1	A06	NA	0.374644	0.61876	0.865397	0.794279
Cab039450.1	A02	NA	0.374691	0.61876	0.865423	0.794279
Bo2g047470.1	NA	C02	0.3747	0.61876	0.865428	0.794279
Bo4g195290.1	NA	C04	0.374705	0.61876	0.865431	0.794279
Bo3g013930.1	NA	C03	0.374712	0.61876	0.865436	0.794279
Bo3g139970.1	NA	C03	0.374716	0.61876	0.865438	0.794279
Cab017388.2	A10	NA	0.374746	0.61876	0.865455	0.794279
Bo2g061190.1	NA	C02	0.374748	0.61876	0.865456	0.794279
Bo8g071140.1	NA	C08	0.374774	0.61876	0.865471	0.794279
Bo2g014150.1	NA	C02	0.374781	0.61876	0.865475	0.794279
Cab027177.1	A08	NA	0.374797	0.61876	0.865484	0.794279
BnaA04g05560D	A04	NA	0.374797	0.61876	0.865484	0.794279
Bo9g135070.1	NA	C09	0.374807	0.61876	0.86549	0.794279
Cab027427.1	A08	NA	0.374814	0.61876	0.865494	0.794279
Cab010781.1	A03	NA	0.374841	0.618781	0.86551	0.794279
Bo1g147350.1	NA	C01	0.37487	0.618797	0.865526	0.794279
Bo4g157230.1	NA	C04	0.374881	0.618797	0.865533	0.794279
Cab010237.1	A09	NA	0.374907	0.618797	0.865548	0.794279
Bo3g010560.1	NA	C03	0.374954	0.618797	0.865574	0.794279
Bo9g088100.1	NA	C09	0.374972	0.618797	0.865585	0.794279
Cab030756.1	A04	NA	0.374992	0.618797	0.865596	0.794279
Bo6rg046810.1	NA	C06	0.375022	0.618797	0.865613	0.794279
Cab024614.1	A06	NA	0.375022	0.618797	0.865613	0.794279
Bo9g135160.1	NA	C09	0.375022	0.618797	0.865614	0.794279
Bo4g154270.1	NA	C04	0.375052	0.618797	0.865631	0.794279
Cab007041.1	A06	NA	0.375062	0.618797	0.865637	0.794279
Bo9g042150.1	NA	C09	0.375089	0.618797	0.865652	0.794279
Bo2g007330.1	NA	C02	0.375112	0.618797	0.865665	0.794279
Bo7g063830.1	NA	C07	0.37512	0.618797	0.865669	0.794279
Bo5g072460.1	NA	C05	0.375144	0.618797	0.865683	0.794279
Bo3g096350.1	NA	C03	0.375146	0.618797	0.865685	0.794279
Bo4g184480.1	NA	C04	0.375151	0.618797	0.865688	0.794279
Cab032142.1	A08	NA	0.375173	0.618797	0.8657	0.794279
Cab031186.1	A02	NA	0.375182	0.618797	0.865706	0.794279
Cab019964.1	A01	NA	0.375186	0.618797	0.865707	0.794279
Bo7g115520.1	NA	C07	0.375194	0.618797	0.865712	0.794279
Bo4g101480.1	NA	C04	0.375194	0.618797	0.865712	0.794279
Bo4g085250.1	NA	C04	0.375197	0.618797	0.865714	0.794279
Bo9g124810.1	NA	C09	0.375213	0.618797	0.865723	0.794279
Bo9g053230.1	NA	C09	0.375213	0.618797	0.865723	0.794279
Cab030265.1	A06	NA	0.375234	0.618805	0.865735	0.794279
Bo6rg074690.1	NA	C06	0.375259	0.618805	0.86575	0.794279
Cab028034.1	A09	NA	0.375284	0.618805	0.865764	0.794279
Cab000263.1	A09	NA	0.375287	0.618805	0.865766	0.794279
Cab006147.1	A06	NA	0.375289	0.618805	0.865767	0.794279
Bo3g018900.1	NA	C03	0.375354	0.618846	0.865804	0.794279
Bo9g061530.1	NA	C09	0.375366	0.618846	0.865811	0.794279
Cab015340.1	A03	NA	0.375374	0.618846	0.865816	0.794279
Bo7g114550.1	NA	C07	0.375381	0.618846	0.865819	0.794279
Cab030293.1	A06	NA	0.375387	0.618846	0.865823	0.794279
Cab020637.1	A07	NA	0.37543	0.618893	0.865847	0.794279
Bo7g031610.1	NA	C07	0.37548	0.618951	0.865876	0.794279
Bo2g006620.1	NA	C02	0.375505	0.61897	0.865891	0.794279
Bo9g140710.1	NA	C09	0.375628	0.619137	0.865961	0.794279
Cab019707.1	A01	NA	0.375635	0.619137	0.865965	0.794279
BnaA04g00060D	A04	NA	0.375712	0.61923	0.866009	0.794279
Cab043211.1	A04	NA	0.375721	0.61923	0.866015	0.794279
Bo4g182150.1	NA	C04	0.375771	0.619288	0.866043	0.794279
Bo3g143380.1	NA	C03	0.37581	0.619305	0.866066	0.794279
Cab039152.1	A08	NA	0.375844	0.619305	0.866085	0.794279
Cab045459.1	A07	NA	0.375847	0.619305	0.866087	0.794279
Cab020144.1	A01	NA	0.375849	0.619305	0.866088	0.794279
Cab025695.1	A05	NA	0.375877	0.619305	0.866104	0.794279
Bo7g044920.1	NA	C07	0.375878	0.619305	0.866104	0.794279
Bo1g084700.1	NA	C01	0.375882	0.619305	0.866107	0.794279
Cab039383.1	A02	NA	0.375918	0.619316	0.866128	0.794279
Bo8g084770.1	NA	C08	0.375924	0.619316	0.866131	0.794279
Bo6rg122290.1	NA	C06	0.375951	0.619316	0.866147	0.794279
Cab004060.2	A03	NA	0.375989	0.619316	0.866168	0.794279
Bo9g097510.1	NA	C09	0.376004	0.619316	0.866177	0.794279
Cab044617.1	A09	NA	0.376034	0.619316	0.866194	0.794279
Cab021397.1	A07	NA	0.376043	0.619316	0.866199	0.794279
Cab020596.1	A01	NA	0.376074	0.619316	0.866217	0.794279
Cab010957.1	A03	NA	0.376085	0.619316	0.866223	0.794279
Cab034943.1	A04	NA	0.376096	0.619316	0.86623	0.794279
BnaC02g05570D	NA	C02	0.376105	0.619316	0.866235	0.794279
Cab000358.1	A09	NA	0.376107	0.619316	0.866236	0.794279
Bo5g131660.1	NA	C05	0.376128	0.619316	0.866248	0.794279
Bo9g181210.1	NA	C09	0.376138	0.619316	0.866254	0.794279
BnaA06g19390D	A06	NA	0.376157	0.619316	0.866265	0.794279
Bo4g165220.1	NA	C04	0.37616	0.619316	0.866266	0.794279
Bo4g039710.1	NA	C04	0.376163	0.619316	0.866268	0.794279
Cab032250.1	A08	NA	0.376169	0.619316	0.866271	0.794279
Cab018274.1	A07	NA	0.376172	0.619316	0.866274	0.794279
Bo2g150290.1	NA	C02	0.376179	0.619316	0.866277	0.794279
Bo3g047250.1	NA	C03	0.376205	0.619333	0.866292	0.794279
Bo3g039130.1	NA	C03	0.376231	0.619333	0.866307	0.794279
Cab009259.1	A02	NA	0.376232	0.619333	0.866308	0.794279
Cab035153.1	A06	NA	0.376247	0.619334	0.866316	0.794279
Cab029968.1	A10	NA	0.376268	0.619344	0.866328	0.794279
Bo5g049140.1	NA	C05	0.37629	0.619357	0.866341	0.794279
Cab044763.1	A01	NA	0.37634	0.619392	0.86637	0.794279
Bo1g078560.1	NA	C01	0.376343	0.619392	0.866371	0.794279
Bo9g088470.1	NA	C09	0.376366	0.619392	0.866385	0.794279
Bo6rg116110.1	NA	C06	0.376369	0.619392	0.866386	0.794279
Bo5g003920.1	NA	C05	0.376386	0.619395	0.866396	0.794279
Bo8g117540.1	NA	C08	0.376408	0.619408	0.866408	0.794279
Bo3g036460.1	NA	C03	0.376423	0.619408	0.866417	0.794279
Bo7g048390.1	NA	C07	0.376443	0.619408	0.866429	0.794279
Bo9g133430.1	NA	C09	0.376474	0.619408	0.866446	0.794279
Cab012805.1	A07	NA	0.376476	0.619408	0.866448	0.794279
Bo1g035770.1	NA	C01	0.37648	0.619408	0.86645	0.794279
Cab028637.1	A05	NA	0.376547	0.61942	0.866488	0.794279
Bo9g091000.1	NA	C09	0.37655	0.61942	0.86649	0.794279
BnaC01g01350D	NA	C01	0.376561	0.61942	0.866496	0.794279
Cab018841.1	A07	NA	0.376565	0.61942	0.866498	0.794279
Bo6rg015510.1	NA	C06	0.376571	0.61942	0.866502	0.794279
Cab021149.1	A07	NA	0.376575	0.61942	0.866504	0.794279
Cab035688.1	A06	NA	0.376606	0.619446	0.866522	0.794279
Cab014085.1	A09	NA	0.376619	0.619446	0.86653	0.794279
Bo6rg112870.1	NA	C06	0.376647	0.619448	0.866545	0.794279
Cab006877.1	A06	NA	0.37665	0.619448	0.866547	0.794279
Bo4g022790.1	NA	C04	0.376664	0.619448	0.866555	0.794279
Cab040956.1	A01	NA	0.376693	0.619472	0.866572	0.794279
Cab021066.1	A07	NA	0.376729	0.619487	0.866593	0.794279
Bo6rg046790.1	NA	C06	0.376742	0.619487	0.8666	0.794279
Cab009929.2	A09	NA	0.376783	0.619487	0.866624	0.794279
Cab016513.1	A03	NA	0.376794	0.619487	0.86663	0.794279
Bo3g040380.1	NA	C03	0.376809	0.619487	0.866638	0.794279
Cab030384.1	A06	NA	0.376818	0.619487	0.866643	0.794279
Bo8g032290.1	NA	C08	0.376824	0.619487	0.866647	0.794279
BnaA01g21660D	A01	NA	0.37683	0.619487	0.86665	0.794279
Bo7g119230.1	NA	C07	0.376833	0.619487	0.866652	0.794279
Cab031974.1	A08	NA	0.376864	0.619512	0.86667	0.794279
Cab039411.1	A02	NA	0.376877	0.619512	0.866677	0.794279
Bo1g157580.1	NA	C01	0.376929	0.619539	0.866707	0.794279
Bo1g051370.1	NA	C01	0.376936	0.619539	0.866711	0.794279
Bo5g035270.1	NA	C05	0.376943	0.619539	0.866715	0.794279
Bo4g173720.1	NA	C04	0.376969	0.619539	0.86673	0.794279
Cab033200.1	A08	NA	0.376975	0.619539	0.866734	0.794279
Bo1g007180.1	NA	C01	0.376989	0.619539	0.866741	0.794279
Cab004843.1	A07	NA	0.376994	0.619539	0.866744	0.794279
Cab016579.1	A04	NA	0.37703	0.619574	0.866765	0.794279
Cab019135.1	A04	NA	0.377051	0.619585	0.866777	0.794279
Bo4g120010.1	NA	C04	0.377098	0.61962	0.866804	0.794279
Bo5g108530.1	NA	C05	0.377107	0.61962	0.866809	0.794279
Bo2g143840.1	NA	C02	0.377132	0.61962	0.866824	0.794279
Cab013092.1	A01	NA	0.377139	0.61962	0.866828	0.794279
Bo9g184810.1	NA	C09	0.377145	0.61962	0.866831	0.794279
Cab008918.5	A07	NA	0.377206	0.619676	0.866866	0.794279
Cab019551.1	A04	NA	0.377208	0.619676	0.866867	0.794279
Bo3g175980.1	NA	C03	0.377247	0.619694	0.866889	0.794279
Bo3g010330.1	NA	C03	0.377248	0.619694	0.86689	0.794279
Cab040784.1	A08	NA	0.377297	0.619708	0.866918	0.794279
Cab027116.3	A08	NA	0.377301	0.619708	0.86692	0.794279
Bo9g017570.1	NA	C09	0.377311	0.619708	0.866926	0.794279
Cab038221.1	A09	NA	0.377332	0.619708	0.866938	0.794279
Bo5g016380.1	NA	C05	0.377405	0.619708	0.86698	0.794279
Cab041984.1	A01	NA	0.377413	0.619708	0.866984	0.794279
Bo2g095150.1	NA	C02	0.377417	0.619708	0.866987	0.794279
Cab046529.1	A05	NA	0.37743	0.619708	0.866994	0.794279
Bo1g063960.1	NA	C01	0.377441	0.619708	0.867	0.794279
Bo6rg080360.1	NA	C06	0.377441	0.619708	0.867001	0.794279
Bo1g010990.1	NA	C01	0.377458	0.619708	0.86701	0.794279
Bo7g107760.1	NA	C07	0.377479	0.619708	0.867022	0.794279
Cab043464.3	A09	NA	0.377481	0.619708	0.867023	0.794279
Bo7g005680.1	NA	C07	0.377495	0.619708	0.867031	0.794279
Cab025469.1	A05	NA	0.377496	0.619708	0.867032	0.794279
Cab020934.1	A07	NA	0.377507	0.619708	0.867038	0.794279
Bo9g025750.1	NA	C09	0.377508	0.619708	0.867039	0.794279
Cab038408.1	A09	NA	0.377517	0.619708	0.867044	0.794279
BnaC04g10180D	NA	C04	0.377563	0.61976	0.86707	0.794279
Bo7g078220.1	NA	C07	0.377598	0.619793	0.86709	0.794279
Cab017901.1	A09	NA	0.377645	0.61984	0.867117	0.794279
Bo7g011350.1	NA	C07	0.377669	0.61984	0.867131	0.794279
BnaC09g04650D	NA	C09	0.377684	0.61984	0.86714	0.794279
Bo5g023590.1	NA	C05	0.377699	0.61984	0.867148	0.794279
Bo2g047430.1	NA	C02	0.377703	0.61984	0.86715	0.794279
Bo5g007320.1	NA	C05	0.377718	0.61984	0.867159	0.794279
Cab045988.1	A02	NA	0.377752	0.61984	0.867179	0.794279
Cab045517.1	A05	NA	0.377757	0.61984	0.867181	0.794279
Bo8g079770.1	NA	C08	0.377765	0.61984	0.867186	0.794279
Cab000711.1	A09	NA	0.377771	0.61984	0.867189	0.794279
Cab023030.2	A06	NA	0.377807	0.619843	0.86721	0.794279
Bo9g091430.1	NA	C09	0.377819	0.619843	0.867217	0.794279
Cab009010.1	A07	NA	0.377821	0.619843	0.867218	0.794279
Bo2g150340.1	NA	C02	0.377831	0.619843	0.867224	0.794279
Bo6rg094720.1	NA	C06	0.377858	0.619863	0.867239	0.794279
Cab019412.1	A04	NA	0.377883	0.619874	0.867253	0.794279
Cab038866.1	A02	NA	0.377908	0.619874	0.867268	0.794279
Bo9g079550.1	NA	C09	0.377912	0.619874	0.86727	0.794279
Bo9g088460.1	NA	C09	0.377923	0.619874	0.867276	0.794279
BnaA05g05770D	A05	NA	0.377948	0.619874	0.86729	0.794279
Bo1g070730.1	NA	C01	0.377952	0.619874	0.867293	0.794279
Bo9g057200.1	NA	C09	0.377973	0.619874	0.867305	0.794279
Cab023813.2	A05	NA	0.377986	0.619874	0.867312	0.794279
Bo7g040470.1	NA	C07	0.377995	0.619874	0.867317	0.794279
Cab030251.2	A06	NA	0.378014	0.619882	0.867328	0.794279
Bo3g141390.1	NA	C03	0.378045	0.619909	0.867346	0.794279
Bo1g040220.1	NA	C01	0.378104	0.619926	0.86738	0.794279
Cab021099.1	A07	NA	0.378125	0.619926	0.867392	0.794279
Cab024948.1	A08	NA	0.378136	0.619926	0.867398	0.794279
Bo7g045140.1	NA	C07	0.378138	0.619926	0.867399	0.794279
Bo3g012820.1	NA	C03	0.378155	0.619926	0.867409	0.794279
Cab023048.1	A06	NA	0.378156	0.619926	0.86741	0.794279
Bo3g096440.1	NA	C03	0.378197	0.619926	0.867433	0.794279
Bo9g030750.1	NA	C09	0.378215	0.619926	0.867443	0.794279
Cab019217.2	A04	NA	0.378227	0.619926	0.86745	0.794279
Cab025826.5	A04	NA	0.37823	0.619926	0.867452	0.794279
Cab028576.1	A06	NA	0.378233	0.619926	0.867454	0.794279
Cab002673.1	A03	NA	0.378238	0.619926	0.867457	0.794279
Bo4g120580.1	NA	C04	0.378247	0.619926	0.867462	0.794279
Cab000927.1	A01	NA	0.378283	0.619926	0.867482	0.794279
Bo3g064700.1	NA	C03	0.378307	0.619926	0.867496	0.794279
Bo2g121150.1	NA	C02	0.378335	0.619926	0.867512	0.794279
Bo3g061730.1	NA	C03	0.378346	0.619926	0.867518	0.794279
Cab025262.1	A05	NA	0.378354	0.619926	0.867523	0.794279
Bo5g132040.1	NA	C05	0.378354	0.619926	0.867523	0.794279
Bo9g014490.1	NA	C09	0.37838	0.619926	0.867537	0.794279
Bo1g005810.1	NA	C01	0.378384	0.619926	0.86754	0.794279
Cab011477.1	A05	NA	0.378388	0.619926	0.867542	0.794279
Bo4g127210.1	NA	C04	0.378402	0.619926	0.86755	0.794279
Cab032890.1	A07	NA	0.378422	0.619926	0.867562	0.794279
Cab030390.1	A06	NA	0.378428	0.619926	0.867565	0.794279
Bo1g014450.1	NA	C01	0.378455	0.619926	0.86758	0.794279
Cab019085.1	A04	NA	0.378491	0.619926	0.867601	0.794279
Bo3g058480.1	NA	C03	0.378498	0.619926	0.867605	0.794279
Bo5g098400.1	NA	C05	0.378517	0.619926	0.867616	0.794279
Bo9g058320.1	NA	C09	0.378542	0.619926	0.86763	0.794279
Bo1g065230.1	NA	C01	0.378547	0.619926	0.867633	0.794279
Bo8g097850.1	NA	C08	0.378564	0.619926	0.867643	0.794279
BnaC04g49390D	NA	C04	0.378567	0.619926	0.867644	0.794279
Cab034443.2	A04	NA	0.378585	0.619926	0.867655	0.794279
Cab007437.1	A10	NA	0.378588	0.619926	0.867657	0.794279
Cab017302.1	A10	NA	0.378594	0.619926	0.86766	0.794279
BnaA03g36620D	A03	NA	0.378628	0.619926	0.867679	0.794279
Cab028591.1	A05	NA	0.378628	0.619926	0.867679	0.794279
Bo9g072770.1	NA	C09	0.378629	0.619926	0.86768	0.794279
Bo5g115130.1	NA	C05	0.378641	0.619926	0.867687	0.794279
Bo6rg076080.1	NA	C06	0.378657	0.619926	0.867696	0.794279
Cab018763.1	A07	NA	0.378682	0.619926	0.86771	0.794279
Bo2g104730.1	NA	C02	0.378682	0.619926	0.86771	0.794279
Cab043490.1	A09	NA	0.378694	0.619926	0.867717	0.794279
Bo2g011310.1	NA	C02	0.378707	0.619926	0.867725	0.794279
Bo7g080520.1	NA	C07	0.378749	0.619968	0.867748	0.794279
Cab043235.1	A04	NA	0.378778	0.619968	0.867765	0.794279
Cab011883.1	A02	NA	0.378814	0.619968	0.867785	0.794279
Bo3g149660.1	NA	C03	0.378818	0.619968	0.867788	0.794279
Bo9g059750.1	NA	C09	0.37882	0.619968	0.867789	0.794279
Bo6rg106800.1	NA	C06	0.378837	0.619968	0.867798	0.794279
Cab020624.1	A07	NA	0.378843	0.619968	0.867802	0.794279
Bo7g065480.1	NA	C07	0.378881	0.619968	0.867824	0.794279
Cab022576.5	A06	NA	0.378905	0.619968	0.867837	0.794279
Cab016219.1	A03	NA	0.378914	0.619968	0.867843	0.794279
Bo8g097800.1	NA	C08	0.378927	0.619968	0.86785	0.794279
Cab008031.1	A10	NA	0.378929	0.619968	0.867851	0.794279
Cab007402.1	A10	NA	0.378946	0.619968	0.867861	0.794279
Bo3g087260.1	NA	C03	0.378966	0.619968	0.867872	0.794279
Cab045116.1	A01	NA	0.378973	0.619968	0.867876	0.794279
Cab017708.1	A10	NA	0.378976	0.619968	0.867878	0.794279
Bo5g002760.1	NA	C05	0.378979	0.619968	0.86788	0.794279
Bo6rg007030.1	NA	C06	0.37903	0.620028	0.867909	0.794279
Cab029792.1	A10	NA	0.379059	0.620033	0.867926	0.794279
Cab028620.1	A05	NA	0.379064	0.620033	0.867928	0.794279
Bo5g086560.1	NA	C05	0.379079	0.620033	0.867937	0.794279
Bo5g086730.1	NA	C05	0.379113	0.620033	0.867957	0.794279
Bo6rg080080.1	NA	C06	0.379128	0.620033	0.867965	0.794279
Cab027463.1	A08	NA	0.379133	0.620033	0.867968	0.794279
Cab038356.2	A09	NA	0.379134	0.620033	0.867969	0.794279
Cab016645.3	A04	NA	0.379157	0.620046	0.867982	0.794279
Bo4g125600.1	NA	C04	0.379194	0.620083	0.868003	0.794279
Cab006391.1	A06	NA	0.379252	0.620153	0.868036	0.794279
Bo2g095840.1	NA	C02	0.37933	0.620229	0.86808	0.794279
Cab039271.1	A08	NA	0.379361	0.620229	0.868098	0.794279
Cab040117.1	A09	NA	0.379383	0.620229	0.868111	0.794279
Bo3g071780.1	NA	C03	0.37939	0.620229	0.868115	0.794279
Bo6rg118190.1	NA	C06	0.379396	0.620229	0.868118	0.794279
Cab041971.1	A01	NA	0.379407	0.620229	0.868124	0.794279
Cab036856.1	A10	NA	0.379418	0.620229	0.86813	0.794279
Bo5g018130.1	NA	C05	0.379447	0.620229	0.868147	0.794279
Cab006713.1	A06	NA	0.379458	0.620229	0.868153	0.794279
Cab024817.1	A08	NA	0.379475	0.620229	0.868163	0.794279
Bo5g003440.1	NA	C05	0.37949	0.620229	0.868172	0.794279
Bo1g145000.1	NA	C01	0.379503	0.620229	0.868179	0.794279
Bo2g047750.1	NA	C02	0.379507	0.620229	0.868182	0.794279
Bo8g042220.1	NA	C08	0.379508	0.620229	0.868182	0.794279
Bo8g109240.1	NA	C08	0.379524	0.620229	0.868191	0.794279
Bo8g078980.1	NA	C08	0.37953	0.620229	0.868195	0.794279
Cab016555.2	A04	NA	0.379581	0.620268	0.868224	0.794279
Cab021470.1	A02	NA	0.379583	0.620268	0.868225	0.794279
Bo7g014950.1	NA	C07	0.379632	0.620324	0.868253	0.794279
BnaC01g22330D	NA	C01	0.379716	0.620388	0.868301	0.794279
Cab034972.1	A04	NA	0.379716	0.620388	0.868301	0.794279
Bo8g117430.1	NA	C08	0.379738	0.620388	0.868313	0.794279
Cab026735.1	A01	NA	0.379739	0.620388	0.868314	0.794279
Bo2g032930.1	NA	C02	0.379763	0.620388	0.868328	0.794279
Bo7g075370.1	NA	C07	0.379771	0.620388	0.868332	0.794279
Bo3g027790.1	NA	C03	0.379783	0.620388	0.868339	0.794279
Cab037417.1	A05	NA	0.379787	0.620388	0.868341	0.794279
Bo4g111340.1	NA	C04	0.379821	0.620389	0.868361	0.794279
Cab034699.1	A09	NA	0.379825	0.620389	0.868363	0.794279
Cab015307.1	A09	NA	0.379831	0.620389	0.868366	0.794279
Bo3g024680.1	NA	C03	0.379863	0.620419	0.868385	0.794279
Bo3g018770.1	NA	C03	0.37991	0.620442	0.868411	0.794279
Bo5g038650.1	NA	C05	0.379917	0.620442	0.868415	0.794279
Cab007674.1	A10	NA	0.379921	0.620442	0.868418	0.794279
Cab020589.1	A01	NA	0.379958	0.620444	0.868439	0.794279
Cab004917.1	A07	NA	0.37997	0.620444	0.868446	0.794279
Cab025010.1	A08	NA	0.379981	0.620444	0.868452	0.794279
Bo8g058870.1	NA	C08	0.379989	0.620444	0.868456	0.794279
Cab031621.1	A07	NA	0.379995	0.620444	0.86846	0.794279
Cab008543.2	A08	NA	0.380018	0.620457	0.868473	0.794279
Bo6rg003560.1	NA	C06	0.380053	0.62047	0.868493	0.794279
Bo1g008410.1	NA	C01	0.380061	0.62047	0.868498	0.794279
Cab034999.1	A04	NA	0.380069	0.62047	0.868502	0.794279
Cab011462.1	A06	NA	0.380084	0.620471	0.868511	0.794279
Cab006883.10	A06	NA	0.380129	0.620521	0.868536	0.794279
Cab047180.1	A05	NA	0.380175	0.620536	0.868562	0.794279
BnaC01g11270D	NA	C01	0.380186	0.620536	0.868569	0.794279
Bo1g133310.1	NA	C01	0.380206	0.620536	0.868581	0.794279
Cab033244.1	A08	NA	0.380209	0.620536	0.868582	0.794279
Bo6rg108460.1	NA	C06	0.380211	0.620536	0.868583	0.794279
Bo7g114900.1	NA	C07	0.380228	0.620541	0.868593	0.794279
Bo3g068740.1	NA	C03	0.380253	0.620558	0.868607	0.794279
Bo9g118960.1	NA	C09	0.380275	0.620562	0.86862	0.794279
Cab015807.1	A03	NA	0.380285	0.620562	0.868625	0.794279
Bo6rg088140.1	NA	C06	0.380382	0.620697	0.868681	0.794279
Cab007162.2	A10	NA	0.380419	0.620698	0.868702	0.794279
Bo2g028680.1	NA	C02	0.380422	0.620698	0.868704	0.794279
Cab008275.1	A10	NA	0.380429	0.620698	0.868708	0.794279
Cab019232.1	A04	NA	0.380446	0.620698	0.868717	0.794279
Bo1g046690.1	NA	C01	0.380455	0.620698	0.868722	0.794279
BnaC04g38750D	NA	C04	0.380471	0.6207	0.868731	0.794279
BnaC07g04000D	NA	C07	0.380513	0.620743	0.868756	0.794279
Bo8g058130.1	NA	C08	0.380539	0.620743	0.868771	0.794279
Bo4g061440.1	NA	C04	0.380557	0.620743	0.868781	0.794279
Cab020630.1	A07	NA	0.380569	0.620743	0.868787	0.794279
Cab011544.3	A05	NA	0.38057	0.620743	0.868788	0.794279
Bo2g017790.1	NA	C02	0.380592	0.620753	0.8688	0.794279
BnaC09g31670D	NA	C09	0.38061	0.620753	0.868811	0.794279
Bo6rg073210.1	NA	C06	0.380627	0.620753	0.868821	0.794279
Bo7g082630.1	NA	C07	0.380634	0.620753	0.868824	0.794279
Cab018452.1	A07	NA	0.380654	0.620763	0.868836	0.794279
Bo3g009740.1	NA	C03	0.380716	0.620787	0.868871	0.794279
Bo4g038970.1	NA	C04	0.380716	0.620787	0.868871	0.794279
Cab045185.1	A04	NA	0.380724	0.620787	0.868876	0.794279
Bo7g026770.1	NA	C07	0.380762	0.620787	0.868897	0.794279
Cab024256.1	A01	NA	0.380791	0.620787	0.868914	0.794279
Bo1g009880.1	NA	C01	0.380798	0.620787	0.868918	0.794279
Cab008097.2	A10	NA	0.380803	0.620787	0.868921	0.794279
Cab013429.3	A09	NA	0.380811	0.620787	0.868926	0.794279
Bo9g163180.1	NA	C09	0.380813	0.620787	0.868927	0.794279
Bo5g086630.1	NA	C05	0.380814	0.620787	0.868927	0.794279
Bo4g044220.1	NA	C04	0.38089	0.620803	0.868971	0.794279
Bo9g068210.1	NA	C09	0.380909	0.620803	0.868981	0.794279
Bo6rg032900.1	NA	C06	0.380911	0.620803	0.868982	0.794279
Cab034805.1	A05	NA	0.380912	0.620803	0.868983	0.794279
Bo5g098200.1	NA	C05	0.38092	0.620803	0.868988	0.794279
Bo7g059850.1	NA	C07	0.380944	0.620803	0.869001	0.794279
Bo3g185750.1	NA	C03	0.380953	0.620803	0.869007	0.794279
Bo1g055410.1	NA	C01	0.380986	0.620803	0.869025	0.794279
BnaA06g19420D	A06	NA	0.380987	0.620803	0.869026	0.794279
Cab001121.1	A03	NA	0.381002	0.620803	0.869034	0.794279
Bo3g035320.1	NA	C03	0.381003	0.620803	0.869035	0.794279
Cab001465.1	A03	NA	0.381036	0.620803	0.869053	0.794279
Bo1g053250.1	NA	C01	0.381048	0.620803	0.869061	0.794279
Bo1g006820.1	NA	C01	0.381055	0.620803	0.869065	0.794279
Cab020990.1	A07	NA	0.381076	0.620803	0.869077	0.794279
Bo6rg123920.1	NA	C06	0.381077	0.620803	0.869077	0.794279
Cab032453.1	A02	NA	0.381083	0.620803	0.86908	0.794279
BnaA01g05980D	A01	NA	0.381094	0.620803	0.869087	0.794279
Bo4g015790.1	NA	C04	0.3811	0.620803	0.86909	0.794279
Cab033038.1	A07	NA	0.381157	0.620865	0.869123	0.794279
Cab004113.1	A03	NA	0.381176	0.620865	0.869133	0.794279
Bo3g093410.1	NA	C03	0.381181	0.620865	0.869136	0.794279
Cab035119.1	A04	NA	0.381208	0.620885	0.869152	0.794279
BnaC09g27430D	NA	C09	0.381239	0.620912	0.869169	0.794279
Cab001082.1	A03	NA	0.381267	0.620917	0.869186	0.794279
Bo2g018560.1	NA	C02	0.381271	0.620917	0.869188	0.794279
BnaC07g23950D	NA	C07	0.38131	0.620956	0.86921	0.794279
Cab011942.1	A02	NA	0.381338	0.620974	0.869226	0.794279
Bo3g022860.1	NA	C03	0.381349	0.620974	0.869232	0.794279
Bo1g011200.1	NA	C01	0.381378	0.620996	0.869248	0.794279
BnaC09g05780D	NA	C09	0.381399	0.621008	0.869261	0.794279
Cab007915.2	A10	NA	0.381423	0.621022	0.869274	0.794279
Bo8g095930.1	NA	C08	0.381463	0.621065	0.869297	0.794279
Cab014925.2	A09	NA	0.3815	0.621072	0.869318	0.794279
Cab000484.1	A09	NA	0.381508	0.621072	0.869322	0.794279
Bo1g005640.1	NA	C01	0.381511	0.621072	0.869325	0.794279
Bo3g009190.1	NA	C03	0.381586	0.62117	0.869367	0.794279
Bo8g106450.1	NA	C08	0.381608	0.621182	0.86938	0.794279
Bo6rg119790.1	NA	C06	0.381622	0.621182	0.869388	0.794279
Bo2g024160.1	NA	C02	0.381637	0.621182	0.869396	0.794279
Cab003569.5	A03	NA	0.381709	0.621276	0.869437	0.794279
Bo2g011990.1	NA	C02	0.381771	0.621335	0.869472	0.794279
Bo8g030470.1	NA	C08	0.381782	0.621335	0.869479	0.794279
Bo5g117070.1	NA	C05	0.381804	0.621335	0.869491	0.794279
Cab047572.1	A06	NA	0.381815	0.621335	0.869497	0.794279
Bo4g086620.1	NA	C04	0.381848	0.621335	0.869516	0.794279
Cab042233.2	A06	NA	0.381879	0.621335	0.869534	0.794279
Bo2g161030.1	NA	C02	0.38188	0.621335	0.869534	0.794279
Cab017404.1	A10	NA	0.381886	0.621335	0.869538	0.794279
Cab031902.3	A08	NA	0.381903	0.621335	0.869548	0.794279
Bo3g021800.1	NA	C03	0.381924	0.621335	0.86956	0.794279
Bo6rg042420.1	NA	C06	0.381928	0.621335	0.869561	0.794279
Bo7g101370.1	NA	C07	0.381955	0.621335	0.869577	0.794279
Bo9g149750.1	NA	C09	0.381956	0.621335	0.869578	0.794279
Cab040434.2	A07	NA	0.381958	0.621335	0.869579	0.794279
Cab026445.1	A02	NA	0.381963	0.621335	0.869582	0.794279
Bo5g076360.1	NA	C05	0.382006	0.621381	0.869606	0.794279
Bo3g002170.1	NA	C03	0.382035	0.621404	0.869622	0.794279
Bo3g140200.1	NA	C03	0.382057	0.621416	0.869635	0.794279
Bo1g039250.1	NA	C01	0.382077	0.62142	0.869647	0.794279
Cab034959.1	A04	NA	0.382113	0.62142	0.869667	0.794279
Cab003290.1	A03	NA	0.38214	0.62142	0.869682	0.794279
Bo2g010690.1	NA	C02	0.382148	0.62142	0.869687	0.794279
BnaC04g11360D	NA	C04	0.38215	0.62142	0.869688	0.794279
Cab014582.1	A09	NA	0.382161	0.62142	0.869694	0.794279
Bo3g018890.1	NA	C03	0.382161	0.62142	0.869694	0.794279
BnaA08g05090D	A08	NA	0.382241	0.62148	0.86974	0.794279
Cab029072.2	A09	NA	0.382244	0.62148	0.869742	0.794279
Bo1g057660.1	NA	C01	0.382272	0.62148	0.869758	0.794279
Cab030837.2	A04	NA	0.38228	0.62148	0.869762	0.794279
Bo4g198610.1	NA	C04	0.38229	0.62148	0.869768	0.794279
Cab004785.2	A07	NA	0.382293	0.62148	0.869769	0.794279
Cab007905.1	A10	NA	0.382299	0.62148	0.869773	0.794279
Bo1g037300.1	NA	C01	0.382328	0.621486	0.86979	0.794279
Cab000368.1	A09	NA	0.382332	0.621486	0.869792	0.794279
BnaC02g08120D	NA	C02	0.382383	0.621499	0.869821	0.794279
Cab015976.1	A03	NA	0.382407	0.621499	0.869835	0.794279
Bo5g007920.1	NA	C05	0.382448	0.621499	0.869858	0.794279
Cab038486.1	A09	NA	0.382457	0.621499	0.869863	0.794279
Cab002565.1	A03	NA	0.382457	0.621499	0.869863	0.794279
Bo4g187450.1	NA	C04	0.38246	0.621499	0.869864	0.794279
Bo2g120980.1	NA	C02	0.382462	0.621499	0.869866	0.794279
Bo8g007150.1	NA	C08	0.382487	0.621499	0.86988	0.794279
Cab025232.1	A05	NA	0.382489	0.621499	0.869881	0.794279
Cab036409.1	A02	NA	0.382497	0.621499	0.869885	0.794279
BnaC09g08140D	NA	C09	0.3825	0.621499	0.869887	0.794279
Cab029097.1	A09	NA	0.382517	0.621501	0.869897	0.794279
BnaA09g32850D	A09	NA	0.382541	0.621501	0.86991	0.794279
Bo5g086510.1	NA	C05	0.382565	0.621501	0.869924	0.794279
Cab008145.1	A10	NA	0.382587	0.621501	0.869937	0.794279
Cab009838.2	A09	NA	0.382595	0.621501	0.869941	0.794279
Cab009573.1	A05	NA	0.382596	0.621501	0.869942	0.794279
Cab022816.1	A06	NA	0.382602	0.621501	0.869945	0.794279
Bo7g070030.1	NA	C07	0.382635	0.621502	0.869964	0.794279
Bo8g115470.1	NA	C08	0.382639	0.621502	0.869967	0.794279
Bo4g015870.1	NA	C04	0.382647	0.621502	0.869971	0.794279
Cab030702.1	A06	NA	0.382699	0.621563	0.87	0.794279
Bo4g061190.1	NA	C04	0.382731	0.621591	0.870019	0.794279
Bo6rg031690.1	NA	C06	0.382865	0.621765	0.870095	0.794279
Cab022767.1	A06	NA	0.382867	0.621765	0.870096	0.794279
Cab003456.1	A03	NA	0.38293	0.621843	0.870132	0.794279
Bo3g061860.1	NA	C03	0.38297	0.621886	0.870155	0.794279
Bo4g006880.1	NA	C04	0.383005	0.621907	0.870174	0.794279
Bo5g091740.1	NA	C05	0.383016	0.621907	0.870181	0.794279
Cab002556.1	A03	NA	0.383027	0.621907	0.870187	0.794279
Cab043701.1	A02	NA	0.383057	0.621916	0.870204	0.794279
Cab001496.1	A03	NA	0.383061	0.621916	0.870206	0.794279
Cab006310.1	A06	NA	0.383077	0.621918	0.870215	0.794279
Cab000628.3	A09	NA	0.383124	0.62197	0.870242	0.794279
Cab001775.1	A03	NA	0.383158	0.621989	0.870261	0.794279
Bo4g121680.1	NA	C04	0.383179	0.621989	0.870273	0.794279
Cab013852.1	A09	NA	0.383201	0.621989	0.870286	0.794279
Bo3g058990.1	NA	C03	0.383202	0.621989	0.870286	0.794279
Bo8g065410.1	NA	C08	0.383208	0.621989	0.87029	0.794279
Cab026058.1	A04	NA	0.383229	0.621998	0.870302	0.794279
Cab005068.1	A07	NA	0.38326	0.621998	0.870319	0.794279
Cab024742.1	A08	NA	0.38328	0.621998	0.870331	0.794279
BnaC08g31980D	NA	C08	0.383291	0.621998	0.870337	0.794279
Cab007135.2	A10	NA	0.383321	0.621998	0.870354	0.794279
Bo7g065280.1	NA	C07	0.38334	0.621998	0.870365	0.794279
Cab043908.1	A01	NA	0.383352	0.621998	0.870372	0.794279
Cab036661.1	A05	NA	0.383355	0.621998	0.870374	0.794279
Cab042035.1	A01	NA	0.383359	0.621998	0.870376	0.794279
Bo2g012980.1	NA	C02	0.383359	0.621998	0.870376	0.794279
Bo2g023260.1	NA	C02	0.383397	0.622035	0.870397	0.794279
Cab037881.1	A09	NA	0.383422	0.62205	0.870411	0.794279
Cab029852.1	A10	NA	0.383435	0.62205	0.870419	0.794279
Cab002590.1	A03	NA	0.383487	0.622112	0.870449	0.794279
Cab035873.1	A08	NA	0.383562	0.622208	0.870491	0.794279
Cab031954.1	A08	NA	0.38359	0.622208	0.870507	0.794279
Cab047754.1	A03	NA	0.383591	0.622208	0.870507	0.794279
Bo8g077660.1	NA	C08	0.383617	0.622224	0.870522	0.794279
Bo7g027920.1	NA	C07	0.383635	0.622224	0.870532	0.794279
Bo5g019870.1	NA	C05	0.383644	0.622224	0.870537	0.794279
Bo6rg031550.1	NA	C06	0.383664	0.622234	0.870549	0.794279
Bo4g173560.1	NA	C04	0.383717	0.622296	0.870579	0.794279
Bo6rg047950.1	NA	C06	0.383751	0.622326	0.870598	0.794279
Bo2g077940.1	NA	C02	0.383798	0.62237	0.870625	0.794279
Cab039124.1	A08	NA	0.383843	0.62237	0.870651	0.794279
Bo1g027180.1	NA	C01	0.383852	0.62237	0.870656	0.794279
Cab021827.1	A02	NA	0.383859	0.62237	0.87066	0.794279
Cab031891.1	A08	NA	0.383864	0.62237	0.870663	0.794279
Cab002856.1	A03	NA	0.383874	0.62237	0.870668	0.794279
Cab026268.1	A07	NA	0.383879	0.62237	0.870671	0.794279
Cab044660.1	A09	NA	0.383915	0.622405	0.870692	0.794279
Cab016337.1	A03	NA	0.383983	0.622491	0.87073	0.794279
Bo7g063880.1	NA	C07	0.384008	0.622508	0.870744	0.794279
Cab020274.3	A01	NA	0.38403	0.62252	0.870757	0.794279
Cab047530.1	A09	NA	0.384073	0.622555	0.870781	0.794279
Cab040144.1	A09	NA	0.384081	0.622555	0.870786	0.794279
BnaC02g15500D	NA	C02	0.384114	0.622563	0.870805	0.794279
Cab025730.1	A04	NA	0.384115	0.622563	0.870805	0.794279
Bo2g055870.1	NA	C02	0.384143	0.622566	0.870821	0.794279
Bo3g090010.1	NA	C03	0.384146	0.622566	0.870822	0.794279
Bo3g184290.1	NA	C03	0.384208	0.622602	0.870858	0.794279
Cab020196.1	A01	NA	0.384208	0.622602	0.870858	0.794279
Cab013567.3	A09	NA	0.384252	0.622602	0.870883	0.794279
Cab001124.4	A03	NA	0.384264	0.622602	0.870889	0.794279
Cab012191.1	A02	NA	0.384272	0.622602	0.870894	0.794279
Cab042278.1	A02	NA	0.384274	0.622602	0.870895	0.794279
Cab032081.1	A08	NA	0.384277	0.622602	0.870897	0.794279
Cab036306.2	A02	NA	0.384284	0.622602	0.870901	0.794279
Bo5g105150.1	NA	C05	0.384341	0.622662	0.870933	0.794279
Cab018991.1	A07	NA	0.384356	0.622662	0.870942	0.794279
Bo5g010540.1	NA	C05	0.384365	0.622662	0.870947	0.794279
Bo7g014510.1	NA	C07	0.384407	0.622702	0.870971	0.794279
Cab039588.1	A02	NA	0.384418	0.622702	0.870977	0.794279
Cab025356.1	A05	NA	0.384444	0.622719	0.870992	0.794279
Cab027990.1	A09	NA	0.38451	0.622788	0.871029	0.794279
Cab015344.1	A03	NA	0.384515	0.622788	0.871032	0.794279
Bo1g010600.1	NA	C01	0.384542	0.622808	0.871048	0.794279
Cab023354.2	A05	NA	0.384585	0.622822	0.871072	0.794279
Cab013623.1	A09	NA	0.384628	0.622822	0.871096	0.794279
Bo3g002150.1	NA	C03	0.384629	0.622822	0.871097	0.794279
BnaA10g05050D	A10	NA	0.384638	0.622822	0.871102	0.794279
Cab030646.2	A06	NA	0.384648	0.622822	0.871108	0.794279
Bo9g176900.1	NA	C09	0.384678	0.622822	0.871124	0.794279
Bo7g082650.1	NA	C07	0.384681	0.622822	0.871127	0.794279
Bo6rg113290.1	NA	C06	0.384694	0.622822	0.871134	0.794279
Cab006146.3	A06	NA	0.384707	0.622822	0.871141	0.794279
Bo9g015230.1	NA	C09	0.384733	0.622822	0.871156	0.794279
Bo9g165740.1	NA	C09	0.384734	0.622822	0.871156	0.794279
Cab013446.1	A09	NA	0.384765	0.622822	0.871174	0.794279
Bo5g145350.1	NA	C05	0.38477	0.622822	0.871177	0.794279
Bo3g099130.1	NA	C03	0.384785	0.622822	0.871185	0.794279
BnaC07g38920D	NA	C07	0.384797	0.622822	0.871192	0.794279
Cab002828.1	A03	NA	0.384819	0.622822	0.871205	0.794279
Bo3g097890.1	NA	C03	0.384834	0.622822	0.871213	0.794279
Cab029692.1	A10	NA	0.384837	0.622822	0.871215	0.794279
Bo5g064300.1	NA	C05	0.384843	0.622822	0.871218	0.794279
Cab015299.1	A09	NA	0.384848	0.622822	0.871221	0.794279
Bo9g027650.1	NA	C09	0.384857	0.622822	0.871226	0.794279
BnaC05g05930D	NA	C05	0.38488	0.622836	0.871239	0.794279
Bo7g099350.1	NA	C07	0.3849	0.622845	0.87125	0.794279
Bo3g175650.1	NA	C03	0.384956	0.622893	0.871282	0.794279
Bo5g005230.1	NA	C05	0.384964	0.622893	0.871287	0.794279
Bo4g009380.1	NA	C04	0.384973	0.622893	0.871292	0.794279
BnaC06g20900D	NA	C06	0.385046	0.622981	0.871333	0.794279
BnaC07g11110D	NA	C07	0.385057	0.622981	0.871339	0.794279
Bo3g144150.1	NA	C03	0.385086	0.622987	0.871356	0.794279
Cab027835.1	A04	NA	0.385089	0.622987	0.871358	0.794279
Cab036129.1	A02	NA	0.385256	0.62311	0.871452	0.794279
Cab012550.1	A07	NA	0.38526	0.62311	0.871455	0.794279
Cab028098.1	A09	NA	0.385264	0.62311	0.871457	0.794279
Bo3g034420.1	NA	C03	0.385274	0.62311	0.871462	0.794279
Cab008328.1	A10	NA	0.385284	0.62311	0.871468	0.794279
Bo3g055190.1	NA	C03	0.385301	0.62311	0.871478	0.794279
Cab036679.2	A05	NA	0.385313	0.62311	0.871484	0.794279
Cab014208.1	A09	NA	0.385319	0.62311	0.871488	0.794279
Bo2g023410.1	NA	C02	0.385346	0.62311	0.871503	0.794279
Cab000137.1	A05	NA	0.385346	0.62311	0.871504	0.794279
Cab005970.1	A06	NA	0.385373	0.62311	0.871519	0.794279
Cab028959.1	A06	NA	0.385383	0.62311	0.871525	0.794279
Cab002478.1	A03	NA	0.385387	0.62311	0.871527	0.794279
Cab014665.1	A02	NA	0.385417	0.62311	0.871544	0.794279
Bo3g137100.1	NA	C03	0.385423	0.62311	0.871547	0.794279
Cab041803.4	A01	NA	0.385424	0.62311	0.871548	0.794279
Cab039560.1	A02	NA	0.385446	0.62311	0.87156	0.794279
Cab014250.1	A09	NA	0.385451	0.62311	0.871563	0.794279
Cab037163.1	A01	NA	0.385457	0.62311	0.871566	0.794279
Bo2g024440.1	NA	C02	0.385457	0.62311	0.871566	0.794279
Bo2g166330.1	NA	C02	0.385533	0.62321	0.87161	0.794279
Cab025863.1	A04	NA	0.385598	0.623276	0.871646	0.794279
Bo9g009690.1	NA	C09	0.385605	0.623276	0.87165	0.794279
Bo9g078240.1	NA	C09	0.385618	0.623276	0.871658	0.794279
Bo9g028190.1	NA	C09	0.385636	0.623282	0.871668	0.794279
Bo4g086400.1	NA	C04	0.385679	0.623298	0.871692	0.794279
Bo3g108110.1	NA	C03	0.385702	0.623298	0.871705	0.794279
Bo8g065820.1	NA	C08	0.385707	0.623298	0.871708	0.794279
Cab024652.1	A06	NA	0.385708	0.623298	0.871709	0.794279
Bo9g149880.1	NA	C09	0.385722	0.623298	0.871717	0.794279
Cab008004.1	A10	NA	0.385733	0.623298	0.871723	0.794279
Cab034411.1	A04	NA	0.385785	0.623358	0.871752	0.794279
Cab023465.2	A05	NA	0.385806	0.623366	0.871764	0.794279
Bo3g004630.1	NA	C03	0.385832	0.623366	0.871779	0.794279
Bo7g038810.1	NA	C07	0.385834	0.623366	0.87178	0.794279
Cab019244.1	A04	NA	0.385854	0.623375	0.871791	0.794279
Cab040210.1	A09	NA	0.385879	0.623393	0.871806	0.794279
Cab028519.1	A02	NA	0.385939	0.623459	0.871839	0.794279
Cab014839.1	A02	NA	0.385954	0.623459	0.871848	0.794279
Bo3g141760.1	NA	C03	0.385974	0.623459	0.87186	0.794279
Cab030256.1	A06	NA	0.385979	0.623459	0.871862	0.794279
Bo7g107920.1	NA	C07	0.386012	0.623459	0.871881	0.794279
Bo7g031260.1	NA	C07	0.386014	0.623459	0.871882	0.794279
Cab018433.1	A07	NA	0.386023	0.623459	0.871887	0.794279
BnaC03g14530D	NA	C03	0.386059	0.623494	0.871907	0.794279
Cab036494.1	A05	NA	0.386079	0.623504	0.871919	0.794279
Cab032627.2	A02	NA	0.386111	0.623516	0.871937	0.794279
Cab032149.1	A08	NA	0.386116	0.623516	0.87194	0.794279
Bo4g139190.1	NA	C04	0.386176	0.623589	0.871974	0.794279
Cab004308.1	A03	NA	0.386249	0.623683	0.872015	0.794279
Cab000656.1	A09	NA	0.386269	0.623683	0.872027	0.794279
Cab022081.1	A02	NA	0.38629	0.623683	0.872038	0.794279
Cab016233.1	A03	NA	0.386299	0.623683	0.872043	0.794279
Bo3g130110.1	NA	C03	0.386329	0.623683	0.872061	0.794279
BnaC05g32140D	NA	C05	0.386351	0.623683	0.872073	0.794279
Bo5g017400.1	NA	C05	0.38636	0.623683	0.872078	0.794279
Cab038763.1	A02	NA	0.386373	0.623683	0.872085	0.794279
Cab038055.1	A02	NA	0.386389	0.623683	0.872094	0.794279
Cab002851.2	A03	NA	0.386394	0.623683	0.872097	0.794279
Bo8g027500.1	NA	C08	0.386399	0.623683	0.8721	0.794279
Bo6rg125610.1	NA	C06	0.38641	0.623683	0.872106	0.794279
Bo6rg064370.1	NA	C06	0.386449	0.623683	0.872129	0.794279
Cab013854.4	A09	NA	0.386477	0.623683	0.872144	0.794279
Cab010673.1	A03	NA	0.386485	0.623683	0.872149	0.794279
Bo8g087330.1	NA	C08	0.386485	0.623683	0.872149	0.794279
Cab037890.1	A09	NA	0.386488	0.623683	0.87215	0.794279
Bo6rg035990.1	NA	C06	0.386508	0.623683	0.872162	0.794279
Bo3g111240.1	NA	C03	0.386522	0.623683	0.872169	0.794279
Bo9g102470.1	NA	C09	0.386525	0.623683	0.872172	0.794279
Bo3g039180.1	NA	C03	0.386554	0.623705	0.872188	0.794279
Bo5g141910.1	NA	C05	0.386576	0.623717	0.8722	0.794279
Bo6rg086310.1	NA	C06	0.38664	0.623722	0.872237	0.794279
Bo6rg110720.1	NA	C06	0.386659	0.623722	0.872247	0.794279
Cab041276.1	A01	NA	0.386665	0.623722	0.87225	0.794279
Cab029827.4	A10	NA	0.386678	0.623722	0.872258	0.794279
Cab023758.1	A05	NA	0.38668	0.623722	0.872259	0.794279
Bo3g071720.1	NA	C03	0.38669	0.623722	0.872264	0.794279
Cab012222.1	A09	NA	0.386693	0.623722	0.872266	0.794279
BnaC09g18050D	NA	C09	0.386696	0.623722	0.872268	0.794279
Bo4g017440.1	NA	C04	0.386712	0.623725	0.872277	0.794279
Bo3g042250.1	NA	C03	0.386779	0.623805	0.872315	0.794279
Bo3g103220.1	NA	C03	0.38679	0.623805	0.872322	0.794279
Bo1g002520.1	NA	C01	0.386826	0.623805	0.872342	0.794279
Cab025455.1	A05	NA	0.386843	0.623805	0.872351	0.794279
Bo2g149570.1	NA	C02	0.386845	0.623805	0.872353	0.794279
Bo8g019220.1	NA	C08	0.386848	0.623805	0.872354	0.794279
Bo8g047260.1	NA	C08	0.386876	0.623816	0.87237	0.794279
Bo7g119000.1	NA	C07	0.386901	0.623816	0.872384	0.794279
Bo2g092480.1	NA	C02	0.386902	0.623816	0.872385	0.794279
Bo1g008640.1	NA	C01	0.386922	0.623816	0.872396	0.794279
Bo3g167410.1	NA	C03	0.386933	0.623816	0.872402	0.794279
Bo5g012040.1	NA	C05	0.386946	0.623816	0.872409	0.794279
Bo8g068470.1	NA	C08	0.386961	0.623816	0.872418	0.794279
Bo6rg046670.1	NA	C06	0.386982	0.623816	0.87243	0.794279
Bo3g001530.1	NA	C03	0.386987	0.623816	0.872433	0.794279
Bo1g039440.1	NA	C01	0.387005	0.623822	0.872443	0.794279
Bo2g052640.1	NA	C02	0.387056	0.623877	0.872472	0.794279
Cab003737.3	A03	NA	0.387092	0.623877	0.872492	0.794279
Cab020308.2	A01	NA	0.387102	0.623877	0.872498	0.794279
Bo3g028660.1	NA	C03	0.387121	0.623877	0.872509	0.794279
Cab020822.1	A07	NA	0.38713	0.623877	0.872514	0.794279
Cab034388.1	A04	NA	0.387137	0.623877	0.872518	0.794279
Bo2g012360.1	NA	C02	0.387141	0.623877	0.87252	0.794279
Bo2g018660.1	NA	C02	0.387166	0.623877	0.872534	0.794279
Bo5g013490.1	NA	C05	0.3872	0.623877	0.872553	0.794279
BnaA06g16460D	A06	NA	0.387207	0.623877	0.872557	0.794279
Bo6rg072630.1	NA	C06	0.387235	0.623877	0.872573	0.794279
Cab032077.1	A08	NA	0.387255	0.623877	0.872585	0.794279
Cab033326.1	A08	NA	0.387256	0.623877	0.872585	0.794279
Cab001299.1	A03	NA	0.38729	0.623877	0.872604	0.794279
BnaA06g36520D	A06	NA	0.387293	0.623877	0.872606	0.794279
Bo9g101130.1	NA	C09	0.3873	0.623877	0.87261	0.794279
Bo4g105130.1	NA	C04	0.38731	0.623877	0.872615	0.794279
Bo5g113720.1	NA	C05	0.387333	0.623877	0.872629	0.794279
Cab040192.1	A09	NA	0.38737	0.623877	0.872649	0.794279
BnaC04g31730D	NA	C04	0.387381	0.623877	0.872656	0.794279
Cab029327.1	A09	NA	0.387402	0.623877	0.872667	0.794279
Cab026167.1	A07	NA	0.387406	0.623877	0.87267	0.794279
Bo3g083710.1	NA	C03	0.387433	0.623877	0.872685	0.794279
Bo7g114540.1	NA	C07	0.387459	0.623877	0.8727	0.794279
Cab001646.1	A03	NA	0.387465	0.623877	0.872703	0.794279
Cab006600.1	A06	NA	0.387472	0.623877	0.872707	0.794279
Cab011123.1	A03	NA	0.387496	0.623877	0.872721	0.794279
Bo2g041580.1	NA	C02	0.387504	0.623877	0.872725	0.794279
Cab020993.1	A07	NA	0.387548	0.623877	0.87275	0.794279
Bo3g042740.1	NA	C03	0.387551	0.623877	0.872752	0.794279
Bo5g143360.1	NA	C05	0.3876	0.623877	0.87278	0.794279
Cab027845.1	A04	NA	0.387613	0.623877	0.872787	0.794279
Cab002377.2	A03	NA	0.387619	0.623877	0.87279	0.794279
Cab020551.1	A01	NA	0.387626	0.623877	0.872794	0.794279
Bo2g097340.1	NA	C02	0.387634	0.623877	0.872799	0.794279
Cab011569.1	A05	NA	0.387641	0.623877	0.872803	0.794279
Cab003264.1	A03	NA	0.387643	0.623877	0.872804	0.794279
Bo2g025520.1	NA	C02	0.387653	0.623877	0.87281	0.794279
Bo9g169670.1	NA	C09	0.387661	0.623877	0.872814	0.794279
Bo8g076530.1	NA	C08	0.387671	0.623877	0.87282	0.794279
Bo3g157110.1	NA	C03	0.387672	0.623877	0.87282	0.794279
Cab036681.1	A05	NA	0.387684	0.623877	0.872827	0.794279
Bo3g139820.1	NA	C03	0.387692	0.623877	0.872832	0.794279
Cab013174.1	A01	NA	0.387746	0.623877	0.872862	0.794279
Bo8g089710.1	NA	C08	0.387785	0.623877	0.872884	0.794279
Cab044043.1	A04	NA	0.387804	0.623877	0.872895	0.794279
Bo3g063940.1	NA	C03	0.387804	0.623877	0.872895	0.794279
Bo4g071650.1	NA	C04	0.38783	0.623877	0.872909	0.794279
Cab008212.1	A10	NA	0.387841	0.623877	0.872916	0.794279
BnaA03g47450D	A03	NA	0.387841	0.623877	0.872916	0.794279
Cab023057.1	A06	NA	0.387847	0.623877	0.872919	0.794279
Bo3g156830.1	NA	C03	0.387858	0.623877	0.872925	0.794279
Bo3g037720.1	NA	C03	0.387861	0.623877	0.872927	0.794279
Bo7g101130.1	NA	C07	0.387865	0.623877	0.87293	0.794279
Bo3g136960.1	NA	C03	0.387871	0.623877	0.872933	0.794279
Cab032530.1	A02	NA	0.387881	0.623877	0.872938	0.794279
Cab004545.1	A03	NA	0.387883	0.623877	0.87294	0.794279
BnaC03g43090D	NA	C03	0.387897	0.623877	0.872947	0.794279
Cab004975.1	A07	NA	0.387899	0.623877	0.872948	0.794279
Cab018876.1	A07	NA	0.387936	0.623912	0.872969	0.794279
Bo2g160940.1	NA	C02	0.387966	0.623921	0.872987	0.794279
Bo8g083520.1	NA	C08	0.38797	0.623921	0.872989	0.794279
Bo6rg099440.1	NA	C06	0.388037	0.62397	0.873026	0.794279
Cab040281.1	A09	NA	0.388042	0.62397	0.873029	0.794279
Bo8g016790.1	NA	C08	0.388044	0.62397	0.873031	0.794279
Cab030445.2	A06	NA	0.388079	0.624002	0.87305	0.794279
Bo4g164860.1	NA	C04	0.388117	0.62403	0.873072	0.794279
Cab044711.2	A01	NA	0.388131	0.62403	0.87308	0.794279
Cab011308.1	A03	NA	0.38814	0.62403	0.873085	0.794279
Bo4g191070.1	NA	C04	0.388176	0.624042	0.873105	0.794279
BnaC08g08450D	NA	C08	0.388177	0.624042	0.873106	0.794279
Cab036904.1	A10	NA	0.388204	0.624062	0.873121	0.794279
Bo6rg087930.1	NA	C06	0.388308	0.624188	0.87318	0.794279
Bo3g017360.1	NA	C03	0.388328	0.624188	0.873191	0.794279
Cab029584.1	A10	NA	0.38834	0.624188	0.873198	0.794279
Bo8g049970.1	NA	C08	0.388341	0.624188	0.873198	0.794279
Cab001230.1	A03	NA	0.388405	0.624225	0.873235	0.794279
Cab025918.2	A04	NA	0.38843	0.624225	0.873248	0.794279
Cab024612.1	A06	NA	0.388434	0.624225	0.873251	0.794279
Cab017536.1	A10	NA	0.38844	0.624225	0.873254	0.794279
Bo9g172100.1	NA	C09	0.388454	0.624225	0.873262	0.794279
Bo8g071080.1	NA	C08	0.388454	0.624225	0.873262	0.794279
Bo1g020030.1	NA	C01	0.388465	0.624225	0.873269	0.794279
Bo5g118470.1	NA	C05	0.388535	0.624298	0.873308	0.794279
Bo3g162300.1	NA	C03	0.388552	0.624298	0.873318	0.794279
Bo4g013360.1	NA	C04	0.388568	0.624298	0.873327	0.794279
Bo3g146380.1	NA	C03	0.388573	0.624298	0.873329	0.794279
Cab003459.1	A03	NA	0.388587	0.624298	0.873338	0.794279
BnaA06g08360D	A06	NA	0.388611	0.624298	0.873351	0.794279
Bo3g054630.1	NA	C03	0.388626	0.624298	0.873359	0.794279
Cab034452.1	A09	NA	0.388635	0.624298	0.873364	0.794279
Bo2g134470.1	NA	C02	0.388655	0.624298	0.873375	0.794279
Cab044540.1	A01	NA	0.388682	0.624298	0.873391	0.794279
Bo5g020290.1	NA	C05	0.388685	0.624298	0.873392	0.794279
BnaA03g54170D	A03	NA	0.388686	0.624298	0.873393	0.794279
Cab031275.1	A02	NA	0.388743	0.624366	0.873426	0.794279
Bo9g068190.1	NA	C09	0.38876	0.62437	0.873435	0.794279
Bo2g165450.1	NA	C02	0.388797	0.624405	0.873456	0.794279
Bo2g051290.1	NA	C02	0.388837	0.624446	0.873478	0.794279
Bo8g091190.1	NA	C08	0.388866	0.624469	0.873495	0.794279
Cab002686.1	A03	NA	0.388893	0.62449	0.87351	0.794279
Bo8g083330.1	NA	C08	0.388934	0.624533	0.873533	0.794279
Bo1g037140.1	NA	C01	0.389014	0.624589	0.873578	0.794279
Bo9g169010.1	NA	C09	0.389015	0.624589	0.873579	0.794279
Cab001621.1	A03	NA	0.389027	0.624589	0.873586	0.794279
Cab031649.1	A07	NA	0.389028	0.624589	0.873586	0.794279
Bo4g137030.1	NA	C04	0.389082	0.624613	0.873617	0.794279
Bo9g173520.1	NA	C09	0.389084	0.624613	0.873618	0.794279
Bo1g023860.1	NA	C01	0.389087	0.624613	0.873619	0.794279
Bo3g093720.1	NA	C03	0.389162	0.624684	0.873662	0.794279
Cab034587.1	A09	NA	0.389167	0.624684	0.873665	0.794279
Bo8g064920.1	NA	C08	0.389174	0.624684	0.873669	0.794279
Cab037390.1	A05	NA	0.389212	0.624711	0.87369	0.794279
Bo6rg033120.1	NA	C06	0.389221	0.624711	0.873695	0.794279
BnaC04g27210D	NA	C04	0.389273	0.624772	0.873725	0.794279
Bo7g106370.1	NA	C07	0.389302	0.62479	0.873741	0.794279
Cab002189.1	A03	NA	0.389314	0.62479	0.873748	0.794279
Cab032476.1	A02	NA	0.38936	0.624829	0.873774	0.794279
Cab030986.1	A08	NA	0.389369	0.624829	0.873779	0.794279
Bo4g063580.1	NA	C04	0.389382	0.624829	0.873786	0.794279
Bo9g091420.1	NA	C09	0.389475	0.624938	0.873839	0.794279
Cab024659.1	A06	NA	0.389479	0.624938	0.873841	0.794279
Cab037619.1	A07	NA	0.389545	0.624995	0.873878	0.794279
Bo9g176260.1	NA	C09	0.389568	0.624995	0.873891	0.794279
Bo5g063200.1	NA	C05	0.389571	0.624995	0.873893	0.794279
Bo5g034600.1	NA	C05	0.389587	0.624995	0.873902	0.794279
Bo8g054180.1	NA	C08	0.38961	0.624995	0.873915	0.794279
Cab040452.1	A07	NA	0.389626	0.624995	0.873924	0.794279
Bo3g034290.1	NA	C03	0.389652	0.624995	0.873939	0.794279
Cab034713.1	A09	NA	0.389668	0.624995	0.873947	0.794279
Bo3g035780.1	NA	C03	0.389673	0.624995	0.87395	0.794279
Bo9g165780.1	NA	C09	0.38971	0.624995	0.873971	0.794279
Bo4g020910.1	NA	C04	0.389729	0.624995	0.873982	0.794279
Cab018290.1	A07	NA	0.389733	0.624995	0.873984	0.794279
Cab042077.1	A06	NA	0.389747	0.624995	0.873992	0.794279
Bo1g043140.1	NA	C01	0.389755	0.624995	0.873997	0.794279
Bo3g028600.1	NA	C03	0.389757	0.624995	0.873998	0.794279
Cab008320.1	A10	NA	0.389772	0.624995	0.874006	0.794279
Cab044525.1	A01	NA	0.389784	0.624995	0.874013	0.794279
Bo7g116090.1	NA	C07	0.3898	0.624995	0.874022	0.794279
Cab023319.2	A05	NA	0.389819	0.624995	0.874033	0.794279
Cab018926.1	A07	NA	0.389828	0.624995	0.874038	0.794279
Cab019805.1	A01	NA	0.389832	0.624995	0.87404	0.794279
Bo3g013850.1	NA	C03	0.389835	0.624995	0.874042	0.794279
Cab034786.1	A05	NA	0.389873	0.625017	0.874063	0.794279
Cab041223.1	A01	NA	0.389888	0.625017	0.874071	0.794279
Bo3g141280.1	NA	C03	0.389893	0.625017	0.874074	0.794279
Bo3g018430.1	NA	C03	0.389965	0.62511	0.874115	0.794279
Cab023716.1	A05	NA	0.390059	0.6252	0.874168	0.794279
Bo9g181380.1	NA	C09	0.390071	0.6252	0.874175	0.794279
Bo7g065680.1	NA	C07	0.39008	0.6252	0.87418	0.794279
Bo4g013500.1	NA	C04	0.390081	0.6252	0.87418	0.794279
Cab027167.1	A08	NA	0.390115	0.625227	0.8742	0.794279
Cab003314.1	A03	NA	0.390127	0.625227	0.874206	0.794279
Bo1g004960.1	NA	C01	0.390175	0.625255	0.874233	0.794279
Cab006659.1	A06	NA	0.390183	0.625255	0.874238	0.794279
Bo9g011560.1	NA	C09	0.390214	0.625255	0.874255	0.794279
Bo6rg095390.1	NA	C06	0.39022	0.625255	0.874259	0.794279
Cab017140.1	A10	NA	0.390243	0.625255	0.874271	0.794279
Bo8g025630.1	NA	C08	0.390259	0.625255	0.87428	0.794279
Cab004385.1	A03	NA	0.390263	0.625255	0.874283	0.794279
BnaC06g37720D	NA	C06	0.390273	0.625255	0.874288	0.794279
Cab015101.1	A09	NA	0.390287	0.625255	0.874296	0.794279
Bo9g046490.1	NA	C09	0.390295	0.625255	0.874301	0.794279
Bo4g010410.1	NA	C04	0.390305	0.625255	0.874306	0.794279
Cab021314.1	A07	NA	0.39036	0.625306	0.874338	0.794279
Cab026253.1	A07	NA	0.390365	0.625306	0.874341	0.794279
Cab028915.1	A06	NA	0.390393	0.625326	0.874356	0.794279
BnaA09g03800D	A09	NA	0.390407	0.625326	0.874364	0.794279
Bo9g028980.1	NA	C09	0.390477	0.625414	0.874403	0.794279
Cab041123.1	A05	NA	0.390522	0.62544	0.874429	0.794279
Bo7g067210.1	NA	C07	0.390523	0.62544	0.874429	0.794279
Cab047026.1	A04	NA	0.390565	0.62547	0.874453	0.794279
Bo1g024230.1	NA	C01	0.390575	0.62547	0.874459	0.794279
Bo1g040340.1	NA	C01	0.390597	0.62547	0.874471	0.794279
Cab017517.1	A10	NA	0.390616	0.62547	0.874482	0.794279
Bo1g002990.1	NA	C01	0.390654	0.62547	0.874503	0.794279
Cab037359.3	A05	NA	0.390655	0.62547	0.874504	0.794279
Cab028774.2	A06	NA	0.390672	0.62547	0.874513	0.794279
Cab007112.1	A10	NA	0.390673	0.62547	0.874514	0.794279
Bo2g062970.1	NA	C02	0.390674	0.62547	0.874515	0.794279
Cab032574.1	A02	NA	0.390693	0.62547	0.874525	0.794279
BnaA09g16040D	A09	NA	0.390705	0.62547	0.874532	0.794279
Bo6rg096080.1	NA	C06	0.390717	0.62547	0.874538	0.794279
Cab036142.1	A02	NA	0.39074	0.625484	0.874551	0.794279
Cab012021.1	A02	NA	0.390787	0.625488	0.874578	0.794279
Cab024091.1	A01	NA	0.390792	0.625488	0.874581	0.794279
Cab024597.1	A06	NA	0.390798	0.625488	0.874585	0.794279
Bo3g076330.1	NA	C03	0.390801	0.625488	0.874586	0.794279
BnaC09g48780D	NA	C09	0.390849	0.625542	0.874613	0.794279
Cab039368.1	A02	NA	0.390911	0.625569	0.874648	0.794279
Bo2g132020.1	NA	C02	0.39092	0.625569	0.874653	0.794279
BnaA10g07660D	A10	NA	0.390944	0.625569	0.874666	0.794279
Bo2g014240.1	NA	C02	0.390966	0.625569	0.874679	0.794279
Bo6rg077430.1	NA	C06	0.39097	0.625569	0.874681	0.794279
Bo3g018370.1	NA	C03	0.391003	0.625569	0.8747	0.794279
Bo3g178380.1	NA	C03	0.391004	0.625569	0.874701	0.794279
Bo7g075160.1	NA	C07	0.391018	0.625569	0.874708	0.794279
Bo4g191010.1	NA	C04	0.391025	0.625569	0.874712	0.794279
Cab035182.1	A06	NA	0.391037	0.625569	0.874719	0.794279
Bo1g017590.1	NA	C01	0.391052	0.625569	0.874727	0.794279
Cab044469.1	A01	NA	0.391052	0.625569	0.874728	0.794279
Bo2g140490.1	NA	C02	0.391056	0.625569	0.87473	0.794279
Bo4g137920.1	NA	C04	0.391079	0.625578	0.874743	0.794279
Bo9g153810.1	NA	C09	0.391103	0.625578	0.874756	0.794279
Cab027590.1	A04	NA	0.391135	0.625578	0.874774	0.794279
Bo5g117130.1	NA	C05	0.391142	0.625578	0.874778	0.794279
Bo9g093970.1	NA	C09	0.391178	0.625578	0.874798	0.794279
Cab043952.1	A08	NA	0.39118	0.625578	0.874799	0.794279
Bo3g004970.1	NA	C03	0.391193	0.625578	0.874807	0.794279
Bo1g021620.1	NA	C01	0.391204	0.625578	0.874813	0.794279
Bo7g056210.1	NA	C07	0.391219	0.625578	0.874821	0.794279
Bo1g019590.1	NA	C01	0.391219	0.625578	0.874822	0.794279
Cab015497.1	A03	NA	0.391222	0.625578	0.874823	0.794279
Bo1g020380.1	NA	C01	0.391306	0.625669	0.87487	0.794279
Bo9g088150.1	NA	C09	0.391309	0.625669	0.874872	0.794279
Bo6rg119900.1	NA	C06	0.391339	0.625694	0.874889	0.794279
Cab035245.1	A06	NA	0.391367	0.62571	0.874905	0.794279
Cab032147.2	A08	NA	0.391419	0.62571	0.874934	0.794279
Cab035155.1	A06	NA	0.39142	0.62571	0.874934	0.794279
BnaC09g30370D	NA	C09	0.391434	0.62571	0.874943	0.794279
Bo3g064180.1	NA	C03	0.391436	0.62571	0.874943	0.794279
Cab023322.1	A05	NA	0.391444	0.62571	0.874948	0.794279
Bo5g055970.1	NA	C05	0.391451	0.62571	0.874952	0.794279
Bo8g092550.1	NA	C08	0.391488	0.62573	0.874973	0.794279
Bo9g178990.1	NA	C09	0.391493	0.62573	0.874976	0.794279
Cab012335.1	A09	NA	0.391516	0.625733	0.874989	0.794279
Bo7g097420.1	NA	C07	0.391529	0.625733	0.874996	0.794279
Bo7g021310.1	NA	C07	0.391539	0.625733	0.875002	0.794279
Bo7g109880.1	NA	C07	0.391607	0.625811	0.87504	0.794279
Bo3g122040.1	NA	C03	0.391663	0.625811	0.875071	0.794279
BnaA06g23470D	A06	NA	0.391665	0.625811	0.875073	0.794279
Cab012300.1	A09	NA	0.391672	0.625811	0.875077	0.794279
BnaA04g09390D	A04	NA	0.391677	0.625811	0.875079	0.794279
Bo1g090350.1	NA	C01	0.391693	0.625811	0.875088	0.794279
Bo9g010420.1	NA	C09	0.391699	0.625811	0.875092	0.794279
Bo5g021520.1	NA	C05	0.391705	0.625811	0.875095	0.794279
Bo2g007100.1	NA	C02	0.391772	0.625867	0.875133	0.794279
Bo9g040790.1	NA	C09	0.391781	0.625867	0.875138	0.794279
Cab006958.1	A06	NA	0.391784	0.625867	0.875139	0.794279
Cab036905.1	A10	NA	0.391829	0.625909	0.875165	0.794279
Cab037434.1	A05	NA	0.39185	0.625909	0.875177	0.794279
Bo7g010220.1	NA	C07	0.39187	0.625909	0.875188	0.794279
Bo2g006560.1	NA	C02	0.391871	0.625909	0.875188	0.794279
Bo4g176190.1	NA	C04	0.391894	0.625909	0.875202	0.794279
BnaC05g37970D	NA	C05	0.391897	0.625909	0.875203	0.794279
Bo1g079000.1	NA	C01	0.391918	0.625918	0.875215	0.794279
Bo8g099260.1	NA	C08	0.391973	0.625979	0.875246	0.794279
Cab034082.1	A04	NA	0.391985	0.625979	0.875253	0.794279
Bo7g104190.1	NA	C07	0.392018	0.626004	0.875271	0.794279
Cab002099.1	A03	NA	0.39203	0.626004	0.875278	0.794279
Cab015302.2	A09	NA	0.392065	0.626016	0.875298	0.794279
Cab043516.1	A09	NA	0.39208	0.626016	0.875306	0.794279
Bo4g190200.1	NA	C04	0.392106	0.626016	0.875321	0.794279
BnaC08g30980D	NA	C08	0.39211	0.626016	0.875323	0.794279
Bo4g142300.1	NA	C04	0.392111	0.626016	0.875323	0.794279
Bo7g064760.1	NA	C07	0.392125	0.626016	0.875331	0.794279
Cab044666.1	A09	NA	0.392181	0.626051	0.875363	0.794279
Cab003389.1	A03	NA	0.392192	0.626051	0.875369	0.794279
Cab006162.4	A06	NA	0.392206	0.626051	0.875377	0.794279
Cab044060.1	A04	NA	0.392206	0.626051	0.875377	0.794279
Bo3g058510.1	NA	C03	0.392293	0.62611	0.875426	0.794279
Bo8g050080.1	NA	C08	0.392317	0.62611	0.87544	0.794279
Bo7g063670.1	NA	C07	0.392326	0.62611	0.875445	0.794279
Cab000732.1	A09	NA	0.392329	0.62611	0.875446	0.794279
Bo8g066210.1	NA	C08	0.392349	0.62611	0.875457	0.794279
Bo1g038930.1	NA	C01	0.392373	0.62611	0.875471	0.794279
Cab006598.1	A06	NA	0.392393	0.62611	0.875482	0.794279
Bo4g005790.1	NA	C04	0.392396	0.62611	0.875484	0.794279
Bo7g110880.1	NA	C07	0.392406	0.62611	0.87549	0.794279
Cab004398.1	A03	NA	0.392411	0.62611	0.875493	0.794279
Bo4g116870.1	NA	C04	0.392418	0.62611	0.875496	0.794279
Bo9g036990.1	NA	C09	0.392438	0.62611	0.875507	0.794279
Cab016548.1	A04	NA	0.392448	0.62611	0.875513	0.794279
Cab022667.1	A06	NA	0.392472	0.62611	0.875527	0.794279
BnaC09g20610D	NA	C09	0.392475	0.62611	0.875529	0.794279
Bo3g064910.1	NA	C03	0.392481	0.62611	0.875532	0.794279
Bo9g154680.1	NA	C09	0.392492	0.62611	0.875538	0.794279
Bo8g067310.1	NA	C08	0.392511	0.626119	0.875549	0.794279
Bo7g080660.1	NA	C07	0.392578	0.626201	0.875586	0.794279
Bo4g030600.1	NA	C04	0.392624	0.626231	0.875612	0.794279
Bo5g131860.1	NA	C05	0.392633	0.626231	0.875617	0.794279
Bo6rg119720.1	NA	C06	0.39264	0.626231	0.875621	0.794279
Bo4g050960.1	NA	C04	0.392687	0.62624	0.875648	0.794279
Cab016254.1	A03	NA	0.392693	0.62624	0.875651	0.794279
Bo4g111400.1	NA	C04	0.392725	0.62624	0.875669	0.794279
Cab017779.1	A10	NA	0.392739	0.62624	0.875677	0.794279
Bo2g100470.1	NA	C02	0.392744	0.62624	0.875679	0.794279
Bo4g145770.1	NA	C04	0.392759	0.62624	0.875688	0.794279
Bo1g078600.1	NA	C01	0.392765	0.62624	0.875691	0.794279
Cab017460.1	A10	NA	0.392766	0.62624	0.875692	0.794279
BnaC08g34830D	NA	C08	0.392778	0.62624	0.875699	0.794279
Cab011993.2	A02	NA	0.392799	0.626251	0.875711	0.794279
Bo3g169140.1	NA	C03	0.392834	0.626283	0.87573	0.794279
Cab038235.2	A09	NA	0.392915	0.626371	0.875776	0.794279
Bo3g140110.1	NA	C03	0.392919	0.626371	0.875778	0.794279
Bo5g044940.1	NA	C05	0.392983	0.62645	0.875814	0.794279
Bo8g070450.1	NA	C08	0.393001	0.626456	0.875824	0.794279
Bo7g064470.1	NA	C07	0.393053	0.626516	0.875853	0.794279
Cab047689.1	A03	NA	0.393106	0.626576	0.875883	0.794279
Cab046436.1	A09	NA	0.393132	0.626576	0.875898	0.794279
Cab022372.1	A08	NA	0.393135	0.626576	0.875899	0.794279
Bo3g002470.1	NA	C03	0.393158	0.62659	0.875912	0.794279
BnaA05g28360D	A05	NA	0.393186	0.626611	0.875928	0.794279
Bo7g014480.1	NA	C07	0.393211	0.626627	0.875942	0.794279
BnaC05g07460D	NA	C05	0.393288	0.626723	0.875986	0.794279
Cab027601.1	A04	NA	0.3933	0.626723	0.875992	0.794279
Cab018967.1	A07	NA	0.393377	0.626814	0.876035	0.794279
Cab011198.1	A03	NA	0.39339	0.626814	0.876042	0.794279
Bo2g051060.1	NA	C02	0.393411	0.626814	0.876054	0.794279
Cab010939.1	A03	NA	0.393416	0.626814	0.876057	0.794279
Cab047115.1	A08	NA	0.393519	0.626862	0.876115	0.794279
Cab008481.1	A08	NA	0.393521	0.626862	0.876116	0.794279
Bo3g037080.1	NA	C03	0.393523	0.626862	0.876117	0.794279
Bo3g042520.1	NA	C03	0.393534	0.626862	0.876124	0.794279
Cab025424.1	A05	NA	0.393538	0.626862	0.876126	0.794279
Cab037065.1	A10	NA	0.39354	0.626862	0.876127	0.794279
Cab042263.1	A02	NA	0.393563	0.626862	0.87614	0.794279
Bo2g007480.1	NA	C02	0.39357	0.626862	0.876144	0.794279
Bo8g102610.1	NA	C08	0.393578	0.626862	0.876148	0.794279
Bo4g003470.1	NA	C04	0.393633	0.626926	0.876179	0.794279
Bo9g174460.1	NA	C09	0.393694	0.627	0.876213	0.794279
Bo3g002820.1	NA	C03	0.393742	0.627002	0.87624	0.794279
Cab018641.1	A07	NA	0.393751	0.627002	0.876245	0.794279
Cab038279.1	A09	NA	0.393752	0.627002	0.876246	0.794279
Cab004405.1	A03	NA	0.39376	0.627002	0.87625	0.794279
Cab040838.1	A05	NA	0.393768	0.627002	0.876255	0.794279
Cab045882.1	A05	NA	0.393816	0.627009	0.876282	0.794279
Bo4g012940.1	NA	C04	0.393831	0.627009	0.87629	0.794279
Bo6rg033010.1	NA	C06	0.393844	0.627009	0.876298	0.794279
Cab041937.1	A01	NA	0.393845	0.627009	0.876298	0.794279
Bo4g041170.1	NA	C04	0.393854	0.627009	0.876303	0.794279
Bo9g171480.1	NA	C09	0.393873	0.627009	0.876314	0.794279
Cab006570.1	A06	NA	0.393875	0.627009	0.876315	0.794279
Cab026689.1	A01	NA	0.393897	0.62702	0.876327	0.794279
Bo7g111150.1	NA	C07	0.393951	0.627027	0.876358	0.794279
Cab020680.1	A07	NA	0.393957	0.627027	0.876361	0.794279
Bo6rg079970.1	NA	C06	0.393957	0.627027	0.876361	0.794279
Cab002597.2	A03	NA	0.393983	0.627027	0.876376	0.794279
Cab020494.1	A01	NA	0.393991	0.627027	0.87638	0.794279
Bo1g010480.1	NA	C01	0.393998	0.627027	0.876384	0.794279
Bo9g002430.1	NA	C09	0.394004	0.627027	0.876387	0.794279
Bo9g176490.1	NA	C09	0.394043	0.627035	0.876409	0.794279
Cab011776.1	A02	NA	0.394052	0.627035	0.876414	0.794279
Bo4g187930.1	NA	C04	0.394066	0.627035	0.876422	0.794279
Bo6rg094680.1	NA	C06	0.39407	0.627035	0.876424	0.794279
Bo3g144100.1	NA	C03	0.394082	0.627035	0.876431	0.794279
BnaA04g07110D	A04	NA	0.394097	0.627035	0.876439	0.794279
Cab000168.1	A05	NA	0.394151	0.627093	0.87647	0.794279
Bo5g147020.1	NA	C05	0.394163	0.627093	0.876476	0.794279
Cab002448.1	A03	NA	0.394193	0.627119	0.876494	0.794279
Cab005853.2	A06	NA	0.394224	0.627145	0.876511	0.794279
Bo3g094140.1	NA	C03	0.394304	0.627247	0.876556	0.794279
Cab007894.1	A10	NA	0.394323	0.627255	0.876567	0.794279
Cab027216.1	A08	NA	0.394398	0.627351	0.876609	0.794279
BnaC05g27140D	NA	C05	0.394425	0.62737	0.876624	0.794279
Cab015192.1	A09	NA	0.394462	0.627394	0.876645	0.794279
Bo9g025790.1	NA	C09	0.394469	0.627394	0.876648	0.794279
Bo7g026570.1	NA	C07	0.394497	0.627402	0.876664	0.794279
Cab024896.1	A08	NA	0.394525	0.627402	0.87668	0.794279
Bo5g141290.1	NA	C05	0.394543	0.627402	0.87669	0.794279
Cab037696.1	A09	NA	0.394558	0.627402	0.876699	0.794279
Bo1g129720.1	NA	C01	0.394572	0.627402	0.876706	0.794279
Cab016523.1	A03	NA	0.394579	0.627402	0.87671	0.794279
Cab028484.1	A02	NA	0.394587	0.627402	0.876715	0.794279
Cab009625.1	A01	NA	0.3946	0.627402	0.876722	0.794279
Bo9g168900.1	NA	C09	0.394606	0.627402	0.876725	0.794279
Cab015363.3	A03	NA	0.394629	0.627415	0.876738	0.794279
Cab039053.1	A08	NA	0.394687	0.627441	0.876771	0.794279
Bo3g130150.1	NA	C03	0.394704	0.627441	0.87678	0.794279
Bo7g111650.1	NA	C07	0.394707	0.627441	0.876782	0.794279
Cab029788.1	A10	NA	0.394717	0.627441	0.876788	0.794279
Bo3g045790.1	NA	C03	0.394731	0.627441	0.876795	0.794279
Bo2g024510.1	NA	C02	0.394733	0.627441	0.876797	0.794279
Bo7g095310.1	NA	C07	0.394758	0.627457	0.87681	0.794279
Bo4g023800.1	NA	C04	0.394816	0.627512	0.876843	0.794279
Bo3g084370.1	NA	C03	0.394822	0.627512	0.876847	0.794279
Cab041838.1	A01	NA	0.394847	0.627517	0.87686	0.794279
Bo6rg018680.1	NA	C06	0.394855	0.627517	0.876865	0.794279
Bo8g082490.1	NA	C08	0.394885	0.627542	0.876882	0.794279
Bo5g016860.1	NA	C05	0.394913	0.627556	0.876897	0.794279
BnaC03g56630D	NA	C03	0.394933	0.627556	0.876909	0.794279
Cab015247.2	A09	NA	0.394938	0.627556	0.876911	0.794279
Bo7g077340.1	NA	C07	0.394954	0.627559	0.876921	0.794279
Bo4g021020.1	NA	C04	0.394986	0.627585	0.876939	0.794279
Bo9g160150.1	NA	C09	0.395007	0.627585	0.87695	0.794279
Bo3g023330.1	NA	C03	0.395014	0.627585	0.876954	0.794279
Bo5g010090.1	NA	C05	0.39506	0.627634	0.87698	0.794279
Cab040446.1	A07	NA	0.395095	0.627666	0.877	0.794279
BnaA06g00040D	A06	NA	0.395145	0.627716	0.877028	0.794279
Bo9g014870.1	NA	C09	0.395155	0.627716	0.877034	0.794279
Bo7g061620.1	NA	C07	0.395177	0.627726	0.877045	0.794279
Bo3g024070.1	NA	C03	0.395236	0.627797	0.877078	0.794279
Cab039238.1	A08	NA	0.395255	0.627804	0.877089	0.794279
Bo3g084320.1	NA	C03	0.395289	0.627836	0.877109	0.794279
Bo6rg079880.1	NA	C06	0.395333	0.627854	0.877133	0.794279
Bo2g095110.1	NA	C02	0.395353	0.627854	0.877144	0.794279
Bo1g039720.1	NA	C01	0.395378	0.627854	0.877158	0.794279
Bo8g082210.1	NA	C08	0.395383	0.627854	0.877161	0.794279
Bo9g183090.1	NA	C09	0.395389	0.627854	0.877164	0.794279
Bo2g114020.1	NA	C02	0.395389	0.627854	0.877165	0.794279
Bo7g005220.1	NA	C07	0.395418	0.627876	0.877181	0.794279
Bo3g138810.1	NA	C03	0.395442	0.627876	0.877194	0.794279
Bo5g072900.1	NA	C05	0.395447	0.627876	0.877197	0.794279
Cab046816.2	A01	NA	0.395491	0.627893	0.877222	0.794279
Cab036519.1	A05	NA	0.395504	0.627893	0.877229	0.794279
Bo7g109320.1	NA	C07	0.395518	0.627893	0.877237	0.794279
Cab007266.1	A10	NA	0.395549	0.627893	0.877254	0.794279
BnaC03g66590D	NA	C03	0.395554	0.627893	0.877257	0.794279
BnaC05g25080D	NA	C05	0.395571	0.627893	0.877267	0.794279
Cab030641.1	A06	NA	0.395573	0.627893	0.877268	0.794279
Bo6rg109230.1	NA	C06	0.395595	0.627893	0.87728	0.794279
Cab022736.1	A06	NA	0.395608	0.627893	0.877287	0.794279
BnaC01g27850D	NA	C01	0.395619	0.627893	0.877293	0.794279
Cab028772.1	A06	NA	0.395635	0.627893	0.877303	0.794279
Bo3g036730.1	NA	C03	0.395665	0.627893	0.877319	0.794279
Cab015285.1	A09	NA	0.395672	0.627893	0.877323	0.794279
Bo9g024230.1	NA	C09	0.395687	0.627893	0.877332	0.794279
Bo4g034980.1	NA	C04	0.395699	0.627893	0.877338	0.794279
Bo3g011980.1	NA	C03	0.395716	0.627893	0.877348	0.794279
Cab024079.1	A01	NA	0.395757	0.627893	0.877371	0.794279
Cab039837.1	A03	NA	0.395773	0.627893	0.87738	0.794279
Cab036389.1	A02	NA	0.395776	0.627893	0.877381	0.794279
Bo1g019870.1	NA	C01	0.395784	0.627893	0.877386	0.794279
Cab016906.1	A04	NA	0.395809	0.627893	0.8774	0.794279
Cab028711.1	A06	NA	0.395823	0.627893	0.877408	0.794279
Bo9g169700.1	NA	C09	0.395837	0.627893	0.877415	0.794279
Cab043930.1	A08	NA	0.395847	0.627893	0.877421	0.794279
Bo8g082110.1	NA	C08	0.395885	0.627893	0.877442	0.794279
BnaC03g53330D	NA	C03	0.395885	0.627893	0.877443	0.794279
Cab008295.1	A10	NA	0.39596	0.627893	0.877485	0.794279
Bo9g123490.1	NA	C09	0.395962	0.627893	0.877486	0.794279
BnaC01g36680D	NA	C01	0.395984	0.627893	0.877498	0.794279
Bo2g107590.1	NA	C02	0.395996	0.627893	0.877505	0.794279
Bo1g011940.1	NA	C01	0.39601	0.627893	0.877513	0.794279
Bo2g080770.1	NA	C02	0.396017	0.627893	0.877516	0.794279
Cab009994.1	A09	NA	0.396022	0.627893	0.877519	0.794279
BnaC01g27630D	NA	C01	0.39609	0.627893	0.877558	0.794279
Bo8g111140.1	NA	C08	0.396101	0.627893	0.877563	0.794279
Cab023840.1	A05	NA	0.396115	0.627893	0.877571	0.794279
Bo3g074830.1	NA	C03	0.396116	0.627893	0.877572	0.794279
Cab023177.1	A06	NA	0.39612	0.627893	0.877574	0.794279
Bo2g047620.1	NA	C02	0.396124	0.627893	0.877576	0.794279
Bo2g130130.1	NA	C02	0.396134	0.627893	0.877582	0.794279
Bo5g021680.1	NA	C05	0.396142	0.627893	0.877587	0.794279
Bo3g022980.1	NA	C03	0.396157	0.627893	0.877595	0.794279
Bo9g120710.1	NA	C09	0.396162	0.627893	0.877598	0.794279
Bo7g014580.1	NA	C07	0.396163	0.627893	0.877598	0.794279
Bo7g054320.1	NA	C07	0.396166	0.627893	0.8776	0.794279
Bo4g035130.1	NA	C04	0.396175	0.627893	0.877605	0.794279
Bo7g117430.1	NA	C07	0.396178	0.627893	0.877607	0.794279
Bo2g100540.1	NA	C02	0.396179	0.627893	0.877607	0.794279
Cab030569.1	A06	NA	0.396185	0.627893	0.87761	0.794279
Cab008974.1	A07	NA	0.396191	0.627893	0.877614	0.794279
Bo2g136220.1	NA	C02	0.396283	0.628015	0.877666	0.794279
Bo7g110500.1	NA	C07	0.396334	0.628047	0.877694	0.794279
Bo8g112440.1	NA	C08	0.396344	0.628047	0.8777	0.794279
Bo3g005140.1	NA	C03	0.396347	0.628047	0.877701	0.794279
Cab015538.1	A03	NA	0.396391	0.628071	0.877726	0.794279
Bo8g025650.1	NA	C08	0.396391	0.628071	0.877726	0.794279
Bo5g140130.1	NA	C05	0.396428	0.628106	0.877747	0.794279
Cab027134.1	A08	NA	0.396459	0.628132	0.877764	0.794279
Cab019679.1	A04	NA	0.396491	0.62815	0.877782	0.794279
Bo7g080940.1	NA	C07	0.3965	0.62815	0.877787	0.794279
Cab012728.1	A07	NA	0.39653	0.628175	0.877804	0.794279
Cab043905.1	A01	NA	0.396562	0.628186	0.877822	0.794279
Bo3g065500.1	NA	C03	0.396567	0.628186	0.877825	0.794279
Bo3g062620.1	NA	C03	0.396594	0.628206	0.87784	0.794279
Cab012514.1	A07	NA	0.396624	0.62823	0.877856	0.794279
Bo1g144860.1	NA	C01	0.396663	0.628269	0.877879	0.794279
Bo3g026850.1	NA	C03	0.396689	0.628286	0.877893	0.794279
Cab035774.1	A06	NA	0.396732	0.628296	0.877917	0.794279
Cab000724.1	A09	NA	0.396732	0.628296	0.877917	0.794279
Cab002618.1	A03	NA	0.396761	0.628296	0.877933	0.794279
Bo8g049820.1	NA	C08	0.396786	0.628296	0.877947	0.794279
Cab042880.1	A06	NA	0.39679	0.628296	0.877949	0.794279
Cab039399.1	A02	NA	0.396804	0.628296	0.877957	0.794279
Cab015522.3	A03	NA	0.396825	0.628296	0.877969	0.794279
Bo7g010190.1	NA	C07	0.39684	0.628296	0.877978	0.794279
Bo3g178160.1	NA	C03	0.396858	0.628296	0.877988	0.794279
Bo3g127380.1	NA	C03	0.396861	0.628296	0.877989	0.794279
Bo9g071560.1	NA	C09	0.396868	0.628296	0.877993	0.794279
Cab043179.2	A04	NA	0.396873	0.628296	0.877996	0.794279
Cab045254.1	A04	NA	0.396919	0.628296	0.878022	0.794279
Bo5g098440.1	NA	C05	0.396925	0.628296	0.878025	0.794279
Bo1g016710.1	NA	C01	0.396929	0.628296	0.878027	0.794279
Bo1g011880.1	NA	C01	0.396941	0.628296	0.878034	0.794279
Cab042710.1	A10	NA	0.396945	0.628296	0.878036	0.794279
Bo9g008290.1	NA	C09	0.397024	0.628358	0.878081	0.794279
Cab016123.1	A03	NA	0.397032	0.628358	0.878085	0.794279
Cab041939.1	A01	NA	0.397043	0.628358	0.878091	0.794279
Cab006356.1	A06	NA	0.397043	0.628358	0.878091	0.794279
Bo6rg056120.1	NA	C06	0.397077	0.628381	0.87811	0.794279
Bo6rg117980.1	NA	C06	0.397086	0.628381	0.878115	0.794279
Bo3g018250.1	NA	C03	0.397132	0.62843	0.878141	0.794279
Cab033924.1	A05	NA	0.397159	0.628438	0.878156	0.794279
Bo3g150090.1	NA	C03	0.397167	0.628438	0.87816	0.794279
Bo4g097060.1	NA	C04	0.397236	0.628505	0.878199	0.794279
Cab039522.2	A02	NA	0.397259	0.628505	0.878212	0.794279
Cab035183.1	A06	NA	0.397265	0.628505	0.878216	0.794279
Cab025534.2	A05	NA	0.397278	0.628505	0.878223	0.794279
Cab004760.1	A03	NA	0.397296	0.628505	0.878232	0.794279
Cab007331.1	A10	NA	0.397312	0.628505	0.878242	0.794279
Bo3g140090.1	NA	C03	0.39733	0.628505	0.878252	0.794279
Bo6rg123890.1	NA	C06	0.39736	0.628505	0.878269	0.794279
Bo3g088340.1	NA	C03	0.397384	0.628505	0.878282	0.794279
Bo5g002550.1	NA	C05	0.397458	0.628505	0.878323	0.794279
Bo2g013340.1	NA	C02	0.397474	0.628505	0.878332	0.794279
Bo7g097360.1	NA	C07	0.397476	0.628505	0.878333	0.794279
Cab001179.1	A03	NA	0.397488	0.628505	0.87834	0.794279
Cab025371.1	A05	NA	0.397489	0.628505	0.87834	0.794279
Cab025571.1	A05	NA	0.397495	0.628505	0.878344	0.794279
Bo1g016070.1	NA	C01	0.397518	0.628505	0.878357	0.794279
Bo4g048340.1	NA	C04	0.397518	0.628505	0.878357	0.794279
Cab043885.1	A01	NA	0.397522	0.628505	0.878359	0.794279
Cab041031.1	A10	NA	0.397545	0.628505	0.878372	0.794279
Bo6rg034430.1	NA	C06	0.397553	0.628505	0.878376	0.794279
Bo8g099580.1	NA	C08	0.397564	0.628505	0.878383	0.794279
Cab014992.1	A09	NA	0.397565	0.628505	0.878383	0.794279
Bo7g101480.1	NA	C07	0.397586	0.628505	0.878395	0.794279
Bo7g103760.1	NA	C07	0.397601	0.628505	0.878403	0.794279
Cab018943.1	A07	NA	0.397608	0.628505	0.878407	0.794279
Cab001965.2	A03	NA	0.397612	0.628505	0.878409	0.794279
Bo8g059760.1	NA	C08	0.397614	0.628505	0.87841	0.794279
Cab027754.1	A04	NA	0.39762	0.628505	0.878414	0.794279
Cab009430.1	A02	NA	0.397658	0.628541	0.878435	0.794279
Cab030380.1	A06	NA	0.397701	0.628541	0.878459	0.794279
Bo3g071980.1	NA	C03	0.397705	0.628541	0.878462	0.794279
Cab009009.1	A07	NA	0.397721	0.628541	0.878471	0.794279
Cab032547.1	A02	NA	0.39773	0.628541	0.878476	0.794279
Bo7g119270.1	NA	C07	0.397742	0.628541	0.878482	0.794279
Cab004181.1	A03	NA	0.397745	0.628541	0.878484	0.794279
Bo2g047310.1	NA	C02	0.397798	0.628574	0.878514	0.794279
Cab011975.6	A02	NA	0.397801	0.628574	0.878515	0.794279
Cab014586.1	A09	NA	0.39781	0.628574	0.87852	0.794279
Cab035874.1	A08	NA	0.397871	0.628629	0.878554	0.794279
Bo3g178190.1	NA	C03	0.397879	0.628629	0.878559	0.794279
Bo1g004760.1	NA	C01	0.397897	0.628629	0.878569	0.794279
Cab035221.1	A06	NA	0.397934	0.628629	0.878589	0.794279
Cab005251.1	A07	NA	0.397934	0.628629	0.87859	0.794279
Bo5g133170.1	NA	C05	0.397947	0.628629	0.878597	0.794279
Cab020347.1	A01	NA	0.397965	0.628629	0.878607	0.794279
Bo3g185850.1	NA	C03	0.397968	0.628629	0.878608	0.794279
Cab032137.1	A08	NA	0.397998	0.628629	0.878625	0.794279
Cab015650.1	A03	NA	0.398052	0.628629	0.878655	0.794279
Bo6rg114730.1	NA	C06	0.398052	0.628629	0.878656	0.794279
Bo7g105130.1	NA	C07	0.39807	0.628629	0.878666	0.794279
Cab039851.1	A03	NA	0.398083	0.628629	0.878673	0.794279
Bo2g167610.1	NA	C02	0.398085	0.628629	0.878674	0.794279
Bo4g154560.1	NA	C04	0.398086	0.628629	0.878674	0.794279
Cab036399.1	A02	NA	0.398094	0.628629	0.878679	0.794279
Bo3g007050.1	NA	C03	0.3981	0.628629	0.878682	0.794279
Bo5g006890.1	NA	C05	0.39811	0.628629	0.878688	0.794279
Cab041449.1	A04	NA	0.398132	0.628631	0.8787	0.794279
Cab039051.1	A08	NA	0.39814	0.628631	0.878705	0.794279
Bo4g012720.1	NA	C04	0.398189	0.628684	0.878732	0.794279
Bo4g045340.1	NA	C04	0.398212	0.628693	0.878745	0.794279
Bo9g019030.1	NA	C09	0.398236	0.628693	0.878758	0.794279
Bo9g060010.1	NA	C09	0.398238	0.628693	0.87876	0.794279
Cab023485.1	A05	NA	0.39827	0.62872	0.878778	0.794279
Cab009464.1	A02	NA	0.398286	0.628722	0.878786	0.794279
Bo1g051270.1	NA	C01	0.398342	0.628783	0.878818	0.794279
Bo1g105030.1	NA	C01	0.398364	0.628783	0.87883	0.794279
Bo3g021210.1	NA	C03	0.398369	0.628783	0.878833	0.794279
Cab018832.1	A07	NA	0.398399	0.628795	0.87885	0.794279
BnaA10g05800D	A10	NA	0.398414	0.628795	0.878858	0.794279
Cab013447.1	A09	NA	0.398443	0.628795	0.878874	0.794279
Cab032895.1	A07	NA	0.398448	0.628795	0.878877	0.794279
Bo6rg056480.1	NA	C06	0.39845	0.628795	0.878878	0.794279
Cab040080.1	A09	NA	0.398494	0.628841	0.878903	0.794279
Bo6rg119730.1	NA	C06	0.398531	0.628841	0.878924	0.794279
Cab025208.1	A05	NA	0.398537	0.628841	0.878927	0.794279
Cab047423.1	A09	NA	0.398538	0.628841	0.878927	0.794279
Bo3g036380.1	NA	C03	0.398572	0.628856	0.878946	0.794279
Cab037699.1	A09	NA	0.398589	0.628856	0.878956	0.794279
Bo4g137660.1	NA	C04	0.398608	0.628856	0.878966	0.794279
Bo9g181470.1	NA	C09	0.398623	0.628856	0.878975	0.794279
Cab004121.1	A03	NA	0.398626	0.628856	0.878977	0.794279
Cab029098.4	A09	NA	0.398658	0.628856	0.878994	0.794279
Cab043877.1	A01	NA	0.398663	0.628856	0.878997	0.794279
Bo5g063190.1	NA	C05	0.398665	0.628856	0.878998	0.794279
Cab028826.1	A06	NA	0.398718	0.628917	0.879028	0.794279
Cab028251.1	A09	NA	0.398742	0.628932	0.879042	0.794279
Bo9g078510.1	NA	C09	0.398782	0.628962	0.879063	0.794279
Bo6rg121730.1	NA	C06	0.398791	0.628962	0.879069	0.794279
Bo8g108330.1	NA	C08	0.398823	0.628989	0.879086	0.794279
Bo4g043570.1	NA	C04	0.398861	0.62902	0.879108	0.794279
Bo9g150210.1	NA	C09	0.398872	0.62902	0.879114	0.794279
Cab010777.1	A03	NA	0.398923	0.629078	0.879143	0.794279
Bo9g037280.1	NA	C09	0.398974	0.629128	0.879171	0.794279
BnaA10g23380D	A10	NA	0.398999	0.629128	0.879185	0.794279
Bo9g011090.1	NA	C09	0.399027	0.629128	0.879201	0.794279
Cab047576.1	A01	NA	0.39905	0.629128	0.879213	0.794279
Cab009072.1	A07	NA	0.399068	0.629128	0.879223	0.794279
Bo5g098300.1	NA	C05	0.399069	0.629128	0.879224	0.794279
Cab040863.1	A05	NA	0.399069	0.629128	0.879224	0.794279
Cab023318.1	A05	NA	0.399073	0.629128	0.879226	0.794279
Cab016538.1	A03	NA	0.399089	0.62913	0.879235	0.794279
Cab014578.1	A09	NA	0.399129	0.629171	0.879258	0.794279
Cab003757.1	A03	NA	0.399191	0.629178	0.879292	0.794279
Cab004855.1	A07	NA	0.399205	0.629178	0.8793	0.794279
Bo5g020900.1	NA	C05	0.399209	0.629178	0.879302	0.794279
Bo4g079960.1	NA	C04	0.399209	0.629178	0.879302	0.794279
Bo9g135260.1	NA	C09	0.399232	0.629178	0.879315	0.794279
Bo1g019970.1	NA	C01	0.399238	0.629178	0.879318	0.794279
Bo8g040630.1	NA	C08	0.39924	0.629178	0.879319	0.794279
BnaC05g08220D	NA	C05	0.399251	0.629178	0.879326	0.794279
Cab020288.1	A01	NA	0.399276	0.629194	0.87934	0.794279
Cab009921.1	A09	NA	0.399316	0.629234	0.879362	0.794279
Bo1g049460.1	NA	C01	0.399347	0.629259	0.879379	0.794279
Bo9g125950.1	NA	C09	0.399383	0.629292	0.879399	0.794279
Bo1g010860.1	NA	C01	0.399459	0.62939	0.879442	0.794279
Bo5g027160.1	NA	C05	0.399499	0.62943	0.879464	0.794279
BnaA03g15500D	A03	NA	0.399536	0.629461	0.879485	0.794279
Bo3g129800.1	NA	C03	0.399563	0.629461	0.8795	0.794279
Bo9g007630.1	NA	C09	0.399566	0.629461	0.879502	0.794279
Cab004540.1	A03	NA	0.399591	0.629461	0.879515	0.794279
Cab000075.1	A05	NA	0.399593	0.629461	0.879516	0.794279
Cab027053.1	A05	NA	0.399653	0.629511	0.87955	0.794279
Cab007724.1	A10	NA	0.399658	0.629511	0.879553	0.794279
Bo2g024560.1	NA	C02	0.399682	0.629511	0.879566	0.794279
Bo3g178330.1	NA	C03	0.399683	0.629511	0.879567	0.794279
Cab026024.1	A04	NA	0.399701	0.629516	0.879577	0.794279
Cab011056.2	A03	NA	0.399738	0.629546	0.879598	0.794279
Bo4g119790.1	NA	C04	0.399755	0.629546	0.879607	0.794279
Cab028448.1	A02	NA	0.399764	0.629546	0.879612	0.794279
Bo7g067470.1	NA	C07	0.399805	0.629546	0.879635	0.794279
Cab044542.1	A01	NA	0.39981	0.629546	0.879638	0.794279
Cab021069.1	A07	NA	0.399811	0.629546	0.879639	0.794279
Cab037745.1	A09	NA	0.399823	0.629546	0.879645	0.794279
Bo1g047720.1	NA	C01	0.399876	0.629558	0.879675	0.794279
Cab011064.2	A03	NA	0.399898	0.629558	0.879687	0.794279
BnaA10g13430D	A10	NA	0.3999	0.629558	0.879688	0.794279
Bo9g081830.1	NA	C09	0.399908	0.629558	0.879693	0.794279
Cab011589.1	A05	NA	0.399917	0.629558	0.879698	0.794279
Bo9g078550.1	NA	C09	0.399946	0.629558	0.879714	0.794279
Bo3g178210.1	NA	C03	0.399948	0.629558	0.879715	0.794279
Cab024321.1	A01	NA	0.399952	0.629558	0.879717	0.794279
Bo9g022390.1	NA	C09	0.399972	0.629558	0.879729	0.794279
Bo9g018760.1	NA	C09	0.399978	0.629558	0.879732	0.794279
Bo5g064330.1	NA	C05	0.400032	0.62962	0.879762	0.794279
Bo8g094330.1	NA	C08	0.400064	0.629647	0.87978	0.794279
Bo9g169110.1	NA	C09	0.400095	0.629652	0.879797	0.794279
Bo6rg042410.1	NA	C06	0.400116	0.629652	0.879809	0.794279
Cab015223.1	A09	NA	0.400127	0.629652	0.879815	0.794279
Bo1g059270.1	NA	C01	0.400128	0.629652	0.879815	0.794279
Cab015655.1	A03	NA	0.400148	0.629652	0.879826	0.794279
Bo5g109850.1	NA	C05	0.400162	0.629652	0.879835	0.794279
Bo3g100650.1	NA	C03	0.400191	0.629652	0.879851	0.794279
Cab016232.1	A03	NA	0.400227	0.629652	0.87987	0.794279
Bo4g125660.1	NA	C04	0.40023	0.629652	0.879873	0.794279
Cab041310.1	A01	NA	0.400237	0.629652	0.879876	0.794279
BnaC03g56540D	NA	C03	0.400282	0.629652	0.879901	0.794279
Cab035633.1	A06	NA	0.400317	0.629652	0.879921	0.794279
Cab044131.1	A10	NA	0.40032	0.629652	0.879923	0.794279
Bo7g078870.1	NA	C07	0.400323	0.629652	0.879924	0.794279
Cab000267.1	A09	NA	0.400341	0.629652	0.879934	0.794279
Bo6rg011120.1	NA	C06	0.40037	0.629652	0.87995	0.794279
Bo4g149500.1	NA	C04	0.400407	0.629652	0.879971	0.794279
Cab029494.1	A09	NA	0.400411	0.629652	0.879973	0.794279
Cab041888.1	A01	NA	0.400423	0.629652	0.87998	0.794279
Cab045630.1	A01	NA	0.400441	0.629652	0.87999	0.794279
Bo5g075180.1	NA	C05	0.400445	0.629652	0.879992	0.794279
Cab028010.1	A09	NA	0.400453	0.629652	0.879997	0.794279
Cab023235.5	A06	NA	0.400474	0.629652	0.880008	0.794279
Bo3g083690.1	NA	C03	0.400475	0.629652	0.880009	0.794279
Cab019116.1	A04	NA	0.40048	0.629652	0.880012	0.794279
Bo8g033910.1	NA	C08	0.400492	0.629652	0.880019	0.794279
Bo1g103570.1	NA	C01	0.400495	0.629652	0.88002	0.794279
BnaA09g09040D	A09	NA	0.400497	0.629652	0.880021	0.794279
Bo6rg057630.1	NA	C06	0.400507	0.629652	0.880027	0.794279
Bo5g009090.1	NA	C05	0.400508	0.629652	0.880028	0.794279
Bo8g004190.1	NA	C08	0.400594	0.629708	0.880075	0.794279
Cab023321.1	A05	NA	0.400597	0.629708	0.880077	0.794279
Bo7g117720.1	NA	C07	0.400602	0.629708	0.88008	0.794279
Cab048234.1	A08	NA	0.400612	0.629708	0.880086	0.794279
Cab017372.1	A10	NA	0.400618	0.629708	0.880089	0.794279
Cab017706.3	A10	NA	0.400644	0.629727	0.880103	0.794279
Bo6rg077850.1	NA	C06	0.400701	0.629788	0.880135	0.794279
Cab035028.1	A04	NA	0.400712	0.629788	0.880141	0.794279
Cab032318.6	A08	NA	0.40074	0.629808	0.880157	0.794279
Cab020841.4	A07	NA	0.400759	0.629815	0.880168	0.794279
Bo9g117530.1	NA	C09	0.400788	0.629833	0.880183	0.794279
Bo2g034190.1	NA	C02	0.4008	0.629833	0.88019	0.794279
Bo4g078470.1	NA	C04	0.400848	0.629849	0.880217	0.794279
Bo2g011510.1	NA	C02	0.400858	0.629849	0.880223	0.794279
Bo8g032310.1	NA	C08	0.400861	0.629849	0.880225	0.794279
Cab000905.1	A09	NA	0.400869	0.629849	0.880229	0.794279
Bo5g139870.1	NA	C05	0.400893	0.629863	0.880242	0.794279
Bo2g064200.1	NA	C02	0.400969	0.629922	0.880284	0.794279
Cab045237.2	A04	NA	0.400969	0.629922	0.880285	0.794279
Bo3g019780.1	NA	C03	0.400974	0.629922	0.880288	0.794279
Cab006680.1	A06	NA	0.400998	0.629922	0.880301	0.794279
Bo3g061180.1	NA	C03	0.401004	0.629922	0.880304	0.794279
Cab013685.1	A09	NA	0.401028	0.629929	0.880317	0.794279
Cab003808.1	A03	NA	0.401063	0.629929	0.880337	0.794279
Bo3g162070.1	NA	C03	0.401071	0.629929	0.880341	0.794279
Bo5g001070.1	NA	C05	0.401077	0.629929	0.880345	0.794279
Bo7g064350.1	NA	C07	0.401082	0.629929	0.880347	0.794279
Bo6rg039610.1	NA	C06	0.401112	0.629952	0.880364	0.794279
Cab016001.1	A03	NA	0.401126	0.629952	0.880372	0.794279
Bo7g061490.1	NA	C07	0.401179	0.629957	0.880402	0.794279
Cab038737.1	A02	NA	0.401186	0.629957	0.880406	0.794279
Bo4g103640.1	NA	C04	0.40119	0.629957	0.880408	0.794279
Bo1g056630.1	NA	C01	0.4012	0.629957	0.880414	0.794279
Cab025917.1	A04	NA	0.401206	0.629957	0.880417	0.794279
Cab031401.1	A02	NA	0.401226	0.629957	0.880428	0.794279
Cab045277.1	A09	NA	0.401257	0.629957	0.880445	0.794279
Bo5g123100.1	NA	C05	0.401284	0.629957	0.88046	0.794279
Cab029963.1	A10	NA	0.401306	0.629957	0.880472	0.794279
Cab039324.2	A02	NA	0.401308	0.629957	0.880474	0.794279
Bo3g060500.1	NA	C03	0.401318	0.629957	0.880479	0.794279
Bo9g010460.1	NA	C09	0.401327	0.629957	0.880484	0.794279
Bo2g061260.1	NA	C02	0.401334	0.629957	0.880488	0.794279
BnaA02g20010D	A02	NA	0.401335	0.629957	0.880489	0.794279
Cab009761.2	A01	NA	0.401355	0.629964	0.8805	0.794279
Bo9g163300.1	NA	C09	0.401409	0.629976	0.88053	0.794279
Bo3g169120.1	NA	C03	0.401427	0.629976	0.88054	0.794279
Bo3g138610.1	NA	C03	0.401429	0.629976	0.880541	0.794279
Bo8g095050.1	NA	C08	0.401442	0.629976	0.880548	0.794279
Cab006149.1	A06	NA	0.401448	0.629976	0.880552	0.794279
Bo4g045270.1	NA	C04	0.401451	0.629976	0.880553	0.794279
Cab040261.1	A09	NA	0.40148	0.629976	0.88057	0.794279
Bo4g194160.1	NA	C04	0.401524	0.629976	0.880594	0.794279
Cab030817.1	A07	NA	0.401528	0.629976	0.880596	0.794279
Bo6rg050620.1	NA	C06	0.401529	0.629976	0.880597	0.794279
Cab011582.1	A05	NA	0.401538	0.629976	0.880602	0.794279
Bo9g058820.1	NA	C09	0.401586	0.629976	0.880629	0.794279
Cab011560.1	A05	NA	0.401599	0.629976	0.880636	0.794279
Cab047308.1	A09	NA	0.401602	0.629976	0.880638	0.794279
Bo3g003510.1	NA	C03	0.401604	0.629976	0.880639	0.794279
Bo9g115100.1	NA	C09	0.401616	0.629976	0.880645	0.794279
Cab029679.1	A10	NA	0.401623	0.629976	0.880649	0.794279
Bo9g159740.1	NA	C09	0.401638	0.629976	0.880658	0.794279
Bo4g013270.1	NA	C04	0.401678	0.629976	0.88068	0.794279
Bo1g095720.1	NA	C01	0.401773	0.629976	0.880733	0.794279
Cab035021.1	A04	NA	0.40179	0.629976	0.880742	0.794279
Cab042851.1	A06	NA	0.401816	0.629976	0.880757	0.794279
Cab003156.2	A03	NA	0.401821	0.629976	0.88076	0.794279
Bo2g036500.1	NA	C02	0.401826	0.629976	0.880762	0.794279
Bo5g152610.1	NA	C05	0.401829	0.629976	0.880764	0.794279
Cab002271.1	A03	NA	0.401829	0.629976	0.880764	0.794279
Bo4g025850.1	NA	C04	0.401832	0.629976	0.880766	0.794279
Cab047709.1	A06	NA	0.401833	0.629976	0.880766	0.794279
Cab035188.2	A06	NA	0.401858	0.629976	0.88078	0.794279
Cab011200.1	A03	NA	0.401873	0.629976	0.880789	0.794279
Bo5g009450.1	NA	C05	0.401878	0.629976	0.880792	0.794279
Cab036249.1	A02	NA	0.401881	0.629976	0.880793	0.794279
Bo2g155480.1	NA	C02	0.401887	0.629976	0.880796	0.794279
Cab029023.1	A06	NA	0.401892	0.629976	0.880799	0.794279
Cab006835.2	A06	NA	0.401912	0.629976	0.88081	0.794279
Bo5g154020.1	NA	C05	0.401924	0.629976	0.880817	0.794279
Cab020784.1	A07	NA	0.401952	0.629976	0.880833	0.794279
Bo8g106990.1	NA	C08	0.401961	0.629976	0.880837	0.794279
Cab015508.1	A03	NA	0.401969	0.629976	0.880842	0.794279
Bo8g082460.1	NA	C08	0.401973	0.629976	0.880844	0.794279
Bo1g014360.1	NA	C01	0.40199	0.629976	0.880854	0.794279
Cab041404.1	A04	NA	0.401993	0.629976	0.880856	0.794279
BnaA05g28240D	A05	NA	0.402	0.629976	0.880859	0.794279
Cab001665.1	A03	NA	0.402009	0.629976	0.880865	0.794279
Cab023250.3	A06	NA	0.402043	0.630006	0.880884	0.794279
Cab003639.1	A03	NA	0.402083	0.630045	0.880906	0.794279
Cab031211.1	A02	NA	0.402104	0.630055	0.880917	0.794279
Cab038419.1	A09	NA	0.402138	0.630072	0.880936	0.794279
Bo4g154550.1	NA	C04	0.402161	0.630072	0.880949	0.794279
Bo6rg010960.1	NA	C06	0.402171	0.630072	0.880955	0.794279
Bo9g032170.1	NA	C09	0.40218	0.630072	0.880959	0.794279
Bo3g044390.1	NA	C03	0.402189	0.630072	0.880965	0.794279
Bo4g017270.1	NA	C04	0.402245	0.630094	0.880996	0.794279
Bo9g017800.1	NA	C09	0.402283	0.630094	0.881017	0.794279
Cab008484.1	A08	NA	0.402295	0.630094	0.881024	0.794279
Cab031220.1	A09	NA	0.402297	0.630094	0.881025	0.794279
Bo1g006630.1	NA	C01	0.40231	0.630094	0.881032	0.794279
BnaC05g18410D	NA	C05	0.402324	0.630094	0.88104	0.794279
Bo8g095350.1	NA	C08	0.402339	0.630094	0.881048	0.794279
Bo9g157550.1	NA	C09	0.40234	0.630094	0.881049	0.794279
Cab002918.1	A03	NA	0.402348	0.630094	0.881053	0.794279
Bo2g061210.1	NA	C02	0.402383	0.630094	0.881073	0.794279
BnaC04g38430D	NA	C04	0.402389	0.630094	0.881076	0.794279
Bo5g134770.1	NA	C05	0.402394	0.630094	0.881079	0.794279
Cab015725.1	A03	NA	0.402394	0.630094	0.881079	0.794279
Cab032034.1	A08	NA	0.402429	0.630106	0.881098	0.794279
Bo3g162320.1	NA	C03	0.402434	0.630106	0.881101	0.794279
Cab038703.2	A02	NA	0.402464	0.630106	0.881118	0.794279
Cab043468.1	A09	NA	0.402475	0.630106	0.881124	0.794279
Bo9g174260.1	NA	C09	0.402476	0.630106	0.881124	0.794279
Bo5g093230.1	NA	C05	0.402506	0.63013	0.881141	0.794279
Cab035588.1	A06	NA	0.402538	0.630157	0.881159	0.794279
Bo8g102540.1	NA	C08	0.402598	0.630186	0.881192	0.794279
Cab042140.1	A06	NA	0.402609	0.630186	0.881199	0.794279
Bo8g024430.1	NA	C08	0.402651	0.630186	0.881222	0.794279
Bo3g108150.1	NA	C03	0.402652	0.630186	0.881223	0.794279
Bo9g004150.1	NA	C09	0.402665	0.630186	0.88123	0.794279
Bo5g045170.1	NA	C05	0.402666	0.630186	0.88123	0.794279
Bo6rg116750.1	NA	C06	0.402677	0.630186	0.881237	0.794279
Bo5g117200.1	NA	C05	0.402678	0.630186	0.881237	0.794279
Cab025031.2	A08	NA	0.402696	0.630186	0.881247	0.794279
Cab040355.1	A07	NA	0.402747	0.630186	0.881275	0.794279
Bo5g043160.1	NA	C05	0.402754	0.630186	0.881279	0.794279
Bo7g040320.1	NA	C07	0.402761	0.630186	0.881283	0.794279
Bo9g154320.1	NA	C09	0.402774	0.630186	0.88129	0.794279
BnaA10g11760D	A10	NA	0.402786	0.630186	0.881297	0.794279
Cab023428.1	A05	NA	0.402791	0.630186	0.8813	0.794279
Cab008331.2	A10	NA	0.402792	0.630186	0.8813	0.794279
Bo6rg073170.1	NA	C06	0.402809	0.63019	0.88131	0.794279
Bo9g058330.1	NA	C09	0.402848	0.630222	0.881332	0.794279
Bo4g117180.1	NA	C04	0.402859	0.630222	0.881338	0.794279
Bo3g140020.1	NA	C03	0.402927	0.630289	0.881376	0.794279
Bo6rg076180.1	NA	C06	0.402934	0.630289	0.88138	0.794279
Cab035515.1	A06	NA	0.402946	0.630289	0.881386	0.794279
Bo7g119800.1	NA	C07	0.402983	0.630324	0.881407	0.794279
Cab011372.3	A06	NA	0.403088	0.630441	0.881465	0.794279
Bo7g096780.1	NA	C07	0.403105	0.630441	0.881475	0.794279
Bo8g083650.1	NA	C08	0.40311	0.630441	0.881478	0.794279
Bo2g159440.1	NA	C02	0.403117	0.630441	0.881481	0.794279
Bo4g125750.1	NA	C04	0.403154	0.630476	0.881502	0.794279
Cab000962.1	A03	NA	0.403221	0.630558	0.88154	0.794279
Cab024356.1	A01	NA	0.403249	0.630568	0.881555	0.794279
Bo7g080050.1	NA	C07	0.403257	0.630568	0.881559	0.794279
Cab012000.1	A02	NA	0.403289	0.630596	0.881577	0.794279
Bo8g050460.1	NA	C08	0.403321	0.630623	0.881595	0.794279
Bo4g100110.1	NA	C04	0.40334	0.630628	0.881605	0.794279
Bo8g081440.1	NA	C08	0.403369	0.630652	0.881622	0.794279
Bo3g110960.1	NA	C03	0.40342	0.630696	0.88165	0.794279
Cab001210.1	A03	NA	0.403432	0.630696	0.881657	0.794279
Cab044677.1	A09	NA	0.403442	0.630696	0.881662	0.794279
Bo8g117550.1	NA	C08	0.403486	0.630722	0.881687	0.794279
Bo5g078790.1	NA	C05	0.403488	0.630722	0.881688	0.794279
Bo4g169160.1	NA	C04	0.40353	0.630764	0.881711	0.794279
Bo5g020830.1	NA	C05	0.403603	0.630856	0.881752	0.794279
Cab028148.2	A09	NA	0.403618	0.630857	0.881761	0.794279
Cab027484.1	A08	NA	0.403642	0.630871	0.881774	0.794279
Bo3g009890.1	NA	C03	0.403671	0.630878	0.88179	0.794279
Cab031850.1	A08	NA	0.403676	0.630878	0.881793	0.794279
Bo3g030250.1	NA	C03	0.403699	0.630878	0.881806	0.794279
Bo6rg039490.1	NA	C06	0.403709	0.630878	0.881811	0.794279
Cab019822.2	A01	NA	0.40372	0.630878	0.881817	0.794279
Bo5g143380.1	NA	C05	0.403752	0.630904	0.881835	0.794279
Cab035337.1	A06	NA	0.403872	0.631068	0.881902	0.794279
Cab022783.1	A06	NA	0.403896	0.631084	0.881915	0.794279
Cab004003.2	A03	NA	0.403939	0.631127	0.881939	0.794279
Cab042831.1	A06	NA	0.403973	0.631138	0.881958	0.794279
Bo7g089470.1	NA	C07	0.40399	0.631138	0.881967	0.794279
Bo3g162760.1	NA	C03	0.404	0.631138	0.881973	0.794279
Cab026911.4	A02	NA	0.404005	0.631138	0.881976	0.794279
Cab022053.1	A02	NA	0.404047	0.631157	0.881999	0.794279
Bo4g142680.1	NA	C04	0.404047	0.631157	0.881999	0.794279
Cab034847.1	A07	NA	0.404165	0.631256	0.882065	0.794279
Cab018357.1	A07	NA	0.404167	0.631256	0.882066	0.794279
Bo1g141480.1	NA	C01	0.404203	0.631256	0.882086	0.794279
Bo3g043090.1	NA	C03	0.404203	0.631256	0.882086	0.794279
Bo9g003550.1	NA	C09	0.404204	0.631256	0.882086	0.794279
Bo9g176890.1	NA	C09	0.404211	0.631256	0.88209	0.794279
Bo8g110770.1	NA	C08	0.404213	0.631256	0.882091	0.794279
Cab037414.1	A05	NA	0.404248	0.631279	0.882111	0.794279
Cab001625.1	A03	NA	0.404257	0.631279	0.882116	0.794279
Cab041159.1	A05	NA	0.404279	0.63129	0.882128	0.794279
Bo4g134770.1	NA	C04	0.404311	0.631303	0.882146	0.794279
Bo2g016460.1	NA	C02	0.404326	0.631303	0.882154	0.794279
Bo6rg066890.1	NA	C06	0.40434	0.631303	0.882162	0.794279
Bo4g101280.1	NA	C04	0.404372	0.631303	0.88218	0.794279
BnaA01g31990D	A01	NA	0.404374	0.631303	0.882181	0.794279
Cab006608.1	A06	NA	0.404379	0.631303	0.882184	0.794279
Cab002253.1	A03	NA	0.404425	0.631303	0.882209	0.794279
Bo3g024080.1	NA	C03	0.404454	0.631303	0.882226	0.794279
Cab042435.1	A01	NA	0.404456	0.631303	0.882226	0.794279
Cab006197.1	A06	NA	0.404464	0.631303	0.882231	0.794279
Bo4g125540.1	NA	C04	0.404466	0.631303	0.882232	0.794279
Cab027924.2	A09	NA	0.40447	0.631303	0.882234	0.794279
Bo6rg122610.1	NA	C06	0.40448	0.631303	0.88224	0.794279
Bo3g175970.1	NA	C03	0.404516	0.631303	0.88226	0.794279
Cab015679.3	A03	NA	0.404523	0.631303	0.882264	0.794279
Cab008377.1	A10	NA	0.404533	0.631303	0.88227	0.794279
Cab026728.1	A01	NA	0.404547	0.631303	0.882277	0.794279
Cab035541.1	A06	NA	0.404553	0.631303	0.88228	0.794279
Bo1g053520.1	NA	C01	0.404576	0.631306	0.882293	0.794279
Cab003463.1	A03	NA	0.404585	0.631306	0.882298	0.794279
Bo2g002600.1	NA	C02	0.404599	0.631307	0.882306	0.794279
Bo3g099160.1	NA	C03	0.404667	0.631387	0.882344	0.794279
Cab022066.1	A02	NA	0.404691	0.631387	0.882357	0.794279
Cab001904.1	A03	NA	0.404721	0.631387	0.882374	0.794279
Cab005250.1	A07	NA	0.404723	0.631387	0.882375	0.794279
Cab022611.1	A06	NA	0.404725	0.631387	0.882376	0.794279
Cab033560.1	A06	NA	0.404743	0.631393	0.882386	0.794279
Bo3g012720.1	NA	C03	0.404784	0.631422	0.882409	0.794279
Bo3g009300.1	NA	C03	0.404807	0.631422	0.882421	0.794279
Bo8g104850.1	NA	C08	0.404814	0.631422	0.882425	0.794279
Bo3g179700.1	NA	C03	0.404821	0.631422	0.882429	0.794279
Bo1g098560.1	NA	C01	0.404852	0.631447	0.882446	0.794279
Cab009825.1	A01	NA	0.404899	0.631489	0.882473	0.794279
Cab007322.1	A10	NA	0.404937	0.631489	0.882494	0.794279
Cab024301.2	A01	NA	0.404951	0.631489	0.882502	0.794279
Bo5g094590.1	NA	C05	0.404954	0.631489	0.882503	0.794279
Bo3g173950.1	NA	C03	0.40496	0.631489	0.882507	0.794279
Cab008162.1	A10	NA	0.404988	0.631489	0.882522	0.794279
Bo8g090260.1	NA	C08	0.405011	0.631489	0.882535	0.794279
Cab014538.1	A09	NA	0.405034	0.631489	0.882548	0.794279
Cab000984.4	A03	NA	0.405039	0.631489	0.88255	0.794279
Bo7g084330.1	NA	C07	0.405046	0.631489	0.882555	0.794279
Cab023049.1	A06	NA	0.405048	0.631489	0.882555	0.794279
Bo2g159190.1	NA	C02	0.405056	0.631489	0.88256	0.794279
Cab008727.2	A07	NA	0.405149	0.631612	0.882612	0.794279
Cab015793.1	A03	NA	0.405215	0.631654	0.882649	0.794279
Bo9g077680.1	NA	C09	0.40522	0.631654	0.882651	0.794279
Cab021453.1	A02	NA	0.405221	0.631654	0.882652	0.794279
Cab032191.1	A08	NA	0.405249	0.631676	0.882668	0.794279
Cab036896.1	A10	NA	0.405285	0.631709	0.882688	0.794279
Cab036461.1	A02	NA	0.405353	0.631749	0.882725	0.794279
Cab037025.1	A10	NA	0.405356	0.631749	0.882727	0.794279
Bo4g030200.1	NA	C04	0.405358	0.631749	0.882728	0.794279
Bo5g039920.1	NA	C05	0.405371	0.631749	0.882735	0.794279
BnaA02g31280D	A02	NA	0.405399	0.631749	0.882751	0.794279
Bo5g121270.1	NA	C05	0.4054	0.631749	0.882751	0.794279
Bo2g018600.1	NA	C02	0.40544	0.63177	0.882773	0.794279
Bo3g036140.1	NA	C03	0.405443	0.63177	0.882775	0.794279
Bo5g057050.1	NA	C05	0.405464	0.631773	0.882787	0.794279
Cab036980.1	A10	NA	0.405484	0.631773	0.882798	0.794279
Cab007884.1	A10	NA	0.405489	0.631773	0.882801	0.794279
Bo7g117030.1	NA	C07	0.405539	0.631825	0.882829	0.794279
Bo7g087020.1	NA	C07	0.405559	0.631825	0.88284	0.794279
Bo1g008300.1	NA	C01	0.405569	0.631825	0.882845	0.794279
BnaC03g29980D	NA	C03	0.40559	0.631825	0.882857	0.794279
Bo1g103470.1	NA	C01	0.405596	0.631825	0.88286	0.794279
Cab017622.1	A10	NA	0.405666	0.63191	0.882899	0.794279
Cab026400.2	A02	NA	0.405699	0.63192	0.882917	0.794279
Bo6rg076740.1	NA	C06	0.405701	0.63192	0.882919	0.794279
BnaC04g45290D	NA	C04	0.405755	0.631981	0.882949	0.794279
Bo1g037810.1	NA	C01	0.405781	0.631999	0.882963	0.794279
Cab025610.1	A05	NA	0.405834	0.632058	0.882993	0.794279
Cab021837.1	A04	NA	0.40587	0.632091	0.883013	0.794279
Cab007517.2	A10	NA	0.405965	0.632216	0.883065	0.794279
Bo9g141080.1	NA	C09	0.406	0.632248	0.883085	0.794279
Cab026102.1	A04	NA	0.406048	0.6323	0.883112	0.794279
Bo5g070870.1	NA	C05	0.406078	0.632322	0.883128	0.794279
Cab041021.1	A10	NA	0.40613	0.632358	0.883157	0.794279
Cab010813.1	A03	NA	0.406135	0.632358	0.88316	0.794279
Bo9g174090.1	NA	C09	0.406145	0.632358	0.883165	0.794279
Cab020515.1	A01	NA	0.406171	0.632362	0.883179	0.794279
Bo9g058450.1	NA	C09	0.406177	0.632362	0.883183	0.794279
Cab008811.3	A07	NA	0.406229	0.632399	0.883212	0.794279
Bo2g101790.1	NA	C02	0.406259	0.632399	0.883228	0.794279
Bo2g145020.1	NA	C02	0.406259	0.632399	0.883228	0.794279
Bo5g023510.1	NA	C05	0.406264	0.632399	0.883231	0.794279
Cab011273.1	A03	NA	0.406275	0.632399	0.883237	0.794279
Bo5g142960.1	NA	C05	0.406302	0.632402	0.883252	0.794279
Cab032270.1	A08	NA	0.406306	0.632402	0.883255	0.794279
Bo6rg076900.1	NA	C06	0.406329	0.632414	0.883267	0.794279
BnaC09g27600D	NA	C09	0.406347	0.632419	0.883277	0.794279
Bo4g088170.1	NA	C04	0.406412	0.632452	0.883313	0.794279
Bo3g148940.1	NA	C03	0.406412	0.632452	0.883314	0.794279
Cab036287.1	A02	NA	0.406418	0.632452	0.883317	0.794279
Bo2g136200.1	NA	C02	0.406433	0.632452	0.883325	0.794279
Cab000486.1	A09	NA	0.406442	0.632452	0.88333	0.794279
Cab004741.1	A03	NA	0.406472	0.632455	0.883347	0.794279
Cab023477.1	A05	NA	0.406487	0.632455	0.883355	0.794279
Cab024371.2	A01	NA	0.406488	0.632455	0.883356	0.794279
Bo3g094050.1	NA	C03	0.406514	0.632473	0.88337	0.794279
Bo1g004800.1	NA	C01	0.40654	0.63249	0.883385	0.794279
Cab004429.1	A03	NA	0.406557	0.632494	0.883394	0.794279
Cab029312.1	A09	NA	0.406627	0.632579	0.883433	0.794279
Bo3g027210.1	NA	C03	0.406661	0.632609	0.883452	0.794279
BnaA08g07050D	A08	NA	0.406682	0.632619	0.883463	0.794279
Cab037634.1	A07	NA	0.406719	0.632631	0.883484	0.794279
Bo8g050090.1	NA	C08	0.406733	0.632631	0.883492	0.794279
Cab026740.2	A01	NA	0.406734	0.632631	0.883492	0.794279
Bo3g060150.1	NA	C03	0.40676	0.63264	0.883507	0.794279
Bo7g081880.1	NA	C07	0.406797	0.63264	0.883527	0.794279
Cab022728.1	A06	NA	0.406805	0.63264	0.883532	0.794279
Bo9g156190.1	NA	C09	0.406806	0.63264	0.883532	0.794279
Bo3g082040.1	NA	C03	0.406817	0.63264	0.883538	0.794279
Bo9g160110.1	NA	C09	0.406829	0.63264	0.883545	0.794279
Cab013828.1	A09	NA	0.406851	0.632651	0.883557	0.794279
Bo4g173240.1	NA	C04	0.406882	0.632666	0.883575	0.794279
BnaA05g04640D	A05	NA	0.40689	0.632666	0.883579	0.794279
Cab046013.1	A09	NA	0.406912	0.632668	0.883591	0.794279
Cab025626.1	A05	NA	0.406921	0.632668	0.883596	0.794279
Cab011258.1	A03	NA	0.406945	0.632679	0.88361	0.794279
Cab029486.1	A09	NA	0.406957	0.632679	0.883616	0.794279
Cab031810.1	A07	NA	0.406979	0.632686	0.883628	0.794279
Cab015667.1	A03	NA	0.407016	0.632686	0.883649	0.794279
Bo8g100780.1	NA	C08	0.407026	0.632686	0.883654	0.794279
Bo5g076350.1	NA	C05	0.407038	0.632686	0.883661	0.794279
Bo1g017990.1	NA	C01	0.407061	0.632686	0.883674	0.794279
Cab039325.1	A02	NA	0.407074	0.632686	0.883681	0.794279
Bo7g118260.1	NA	C07	0.40708	0.632686	0.883684	0.794279
Bo5g136960.1	NA	C05	0.407093	0.632686	0.883691	0.794279
Bo8g095940.1	NA	C08	0.407095	0.632686	0.883692	0.794279
Bo6rg120220.1	NA	C06	0.407121	0.632686	0.883707	0.794279
Bo5g086620.1	NA	C05	0.407125	0.632686	0.883709	0.794279
Bo8g112940.1	NA	C08	0.407142	0.632691	0.883719	0.794279
Bo6rg051400.1	NA	C06	0.407181	0.632728	0.88374	0.794279
Bo2g052430.1	NA	C02	0.407218	0.632731	0.883761	0.794279
Bo3g028200.1	NA	C03	0.40723	0.632731	0.883767	0.794279
Cab032938.1	A07	NA	0.407235	0.632731	0.88377	0.794279
Cab010760.2	A03	NA	0.407242	0.632731	0.883774	0.794279
Cab023372.1	A05	NA	0.407274	0.632757	0.883792	0.794279
Bo2g068520.1	NA	C02	0.407353	0.632853	0.883836	0.794279
Bo5g029070.1	NA	C05	0.407399	0.632853	0.883861	0.794279
Cab036979.1	A10	NA	0.407406	0.632853	0.883865	0.794279
Bo2g155260.1	NA	C02	0.407408	0.632853	0.883866	0.794279
Bo7g014250.1	NA	C07	0.407409	0.632853	0.883867	0.794279
Cab014948.1	A09	NA	0.407448	0.632874	0.883888	0.794279
Cab021801.1	A02	NA	0.407454	0.632874	0.883892	0.794279
Cab007171.3	A10	NA	0.407474	0.632874	0.883903	0.794279
Bo2g089930.1	NA	C02	0.407491	0.632874	0.883913	0.794279
Cab031568.2	A05	NA	0.407497	0.632874	0.883915	0.794279
Bo9g177500.1	NA	C09	0.407529	0.632897	0.883934	0.794279
BnaA02g20330D	A02	NA	0.407541	0.632897	0.88394	0.794279
Bo7g101210.1	NA	C07	0.407561	0.632904	0.883951	0.794279
Bo1g124840.1	NA	C01	0.40762	0.632938	0.883984	0.794279
BnaC03g16650D	NA	C03	0.407641	0.632938	0.883996	0.794279
Cab020265.2	A01	NA	0.407649	0.632938	0.884	0.794279
Cab006668.1	A06	NA	0.407655	0.632938	0.884003	0.794279
Cab014831.1	A02	NA	0.407671	0.632938	0.884012	0.794279
Bo5g041460.1	NA	C05	0.407678	0.632938	0.884016	0.794279
Bo4g161240.1	NA	C04	0.407686	0.632938	0.88402	0.794279
Cab016260.4	A03	NA	0.407709	0.63295	0.884033	0.794279
Bo9g164020.1	NA	C09	0.407755	0.633	0.884059	0.794279
Bo5g112300.1	NA	C05	0.407798	0.633044	0.884083	0.794279
Bo3g041750.1	NA	C03	0.407829	0.633068	0.8841	0.794279
Cab036230.1	A02	NA	0.40788	0.633072	0.884128	0.794279
Cab006845.1	A06	NA	0.40788	0.633072	0.884128	0.794279
Cab032665.1	A02	NA	0.407888	0.633072	0.884133	0.794279
Cab035093.1	A04	NA	0.40789	0.633072	0.884134	0.794279
Cab021456.1	A02	NA	0.407907	0.633074	0.884143	0.794279
Cab006322.1	A06	NA	0.407948	0.633087	0.884166	0.794279
Bo2g133490.1	NA	C02	0.40796	0.633087	0.884172	0.794279
Cab034060.1	A04	NA	0.40796	0.633087	0.884172	0.794279
Cab023800.1	A05	NA	0.407975	0.633089	0.884181	0.794279
Bo9g067050.1	NA	C09	0.408003	0.633093	0.884196	0.794279
Bo3g176020.1	NA	C03	0.408008	0.633093	0.884199	0.794279
Cab019150.1	A04	NA	0.408042	0.633103	0.884218	0.794279
Bo8g049770.1	NA	C08	0.408044	0.633103	0.884219	0.794279
Bo3g141430.1	NA	C03	0.408116	0.633182	0.884259	0.794279
Bo2g136970.1	NA	C02	0.408124	0.633182	0.884263	0.794279
BnaA04g14890D	A04	NA	0.408143	0.633188	0.884274	0.794279
Bo2g024420.1	NA	C02	0.408168	0.633205	0.884288	0.794279
Bo1g003130.1	NA	C01	0.408196	0.63321	0.884303	0.794279
Cab029594.1	A10	NA	0.408201	0.63321	0.884306	0.794279
Bo7g089450.1	NA	C07	0.408218	0.633213	0.884316	0.794279
Cab010267.1	A08	NA	0.408303	0.633319	0.884363	0.794279
Cab029671.1	A10	NA	0.408329	0.633319	0.884377	0.794279
Bo6rg074830.1	NA	C06	0.408331	0.633319	0.884378	0.794279
Cab009044.1	A07	NA	0.408366	0.63334	0.884398	0.794279
Bo8g108830.1	NA	C08	0.408428	0.63334	0.884432	0.794279
Bo9g017560.1	NA	C09	0.408431	0.63334	0.884434	0.794279
Bo2g110400.1	NA	C02	0.408435	0.63334	0.884436	0.794279
Bo7g109280.1	NA	C07	0.408441	0.63334	0.884439	0.794279
Bo1g129830.1	NA	C01	0.408443	0.63334	0.88444	0.794279
Cab026798.3	A02	NA	0.408469	0.63334	0.884455	0.794279
Cab028987.1	A06	NA	0.408482	0.63334	0.884462	0.794279
Bo1g055370.1	NA	C01	0.408503	0.63334	0.884474	0.794279
Bo2g057690.1	NA	C02	0.408512	0.63334	0.884478	0.794279
Bo9g102460.1	NA	C09	0.408528	0.63334	0.884487	0.794279
Bo3g031850.1	NA	C03	0.408556	0.63334	0.884503	0.794279
Bo6rg022260.1	NA	C06	0.408561	0.63334	0.884505	0.794279
Bo2g085220.1	NA	C02	0.408569	0.63334	0.88451	0.794279
Bo3g023230.1	NA	C03	0.408585	0.63334	0.884519	0.794279
Bo2g156150.1	NA	C02	0.408589	0.63334	0.884521	0.794279
BnaA04g12480D	A04	NA	0.408606	0.63334	0.884531	0.794279
Bo8g067020.1	NA	C08	0.408619	0.63334	0.884538	0.794279
Cab030879.1	A04	NA	0.408631	0.63334	0.884545	0.794279
Bo3g024690.1	NA	C03	0.40864	0.63334	0.88455	0.794279
Cab041988.1	A01	NA	0.408656	0.633341	0.884558	0.794279
Cab038241.1	A09	NA	0.408679	0.633354	0.884571	0.794279
Cab044682.1	A09	NA	0.408747	0.633436	0.884609	0.794279
Bo2g023690.1	NA	C02	0.408795	0.63346	0.884635	0.794279
Bo9g123680.1	NA	C09	0.408805	0.63346	0.884641	0.794279
Bo5g043540.1	NA	C05	0.408807	0.63346	0.884642	0.794279
Cab018973.1	A07	NA	0.408888	0.633547	0.884687	0.794279
Bo9g101050.1	NA	C09	0.408892	0.633547	0.884689	0.794279
Cab020066.3	A01	NA	0.408928	0.633547	0.884709	0.794279
Bo1g134930.1	NA	C01	0.408929	0.633547	0.88471	0.794279
Cab017035.1	A10	NA	0.408947	0.633547	0.88472	0.794279
Bo3g090130.1	NA	C03	0.408952	0.633547	0.884722	0.794279
Cab028927.2	A06	NA	0.408984	0.633566	0.88474	0.794279
Cab002054.1	A03	NA	0.40906	0.633566	0.884782	0.794279
Bo1g006360.1	NA	C01	0.409067	0.633566	0.884786	0.794279
Bo4g173550.1	NA	C04	0.409068	0.633566	0.884787	0.794279
Bo8g109570.1	NA	C08	0.409138	0.633566	0.884826	0.794279
Cab013144.1	A01	NA	0.409142	0.633566	0.884828	0.794279
Cab015472.1	A03	NA	0.40915	0.633566	0.884832	0.794279
Cab038802.1	A02	NA	0.409172	0.633566	0.884844	0.794279
BnaC07g06230D	NA	C07	0.409176	0.633566	0.884847	0.794279
Cab020951.1	A07	NA	0.409212	0.633566	0.884867	0.794279
Bo1g024260.1	NA	C01	0.409215	0.633566	0.884868	0.794279
Bo9g124820.1	NA	C09	0.409215	0.633566	0.884868	0.794279
Bo5g139560.1	NA	C05	0.409225	0.633566	0.884873	0.794279
BnaA09g23680D	A09	NA	0.409234	0.633566	0.884879	0.794279
Bo5g027280.1	NA	C05	0.409237	0.633566	0.88488	0.794279
Bo1g101920.1	NA	C01	0.409246	0.633566	0.884885	0.794279
Bo8g092790.1	NA	C08	0.409253	0.633566	0.884889	0.794279
Bo8g027400.1	NA	C08	0.409309	0.633566	0.88492	0.794279
Cab008998.3	A07	NA	0.409323	0.633566	0.884928	0.794279
Cab038544.1	A05	NA	0.409332	0.633566	0.884933	0.794279
Bo4g170750.1	NA	C04	0.409335	0.633566	0.884935	0.794279
Bo8g002520.1	NA	C08	0.409352	0.633566	0.884944	0.794279
Bo3g032070.1	NA	C03	0.409354	0.633566	0.884945	0.794279
Bo7g030310.1	NA	C07	0.409374	0.633566	0.884957	0.794279
Cab026795.1	A02	NA	0.409376	0.633566	0.884957	0.794279
Bo8g097970.1	NA	C08	0.40939	0.633566	0.884965	0.794279
Bo7g088740.1	NA	C07	0.409391	0.633566	0.884966	0.794279
Bo4g187800.1	NA	C04	0.409424	0.633566	0.884984	0.794279
Cab020856.4	A07	NA	0.409427	0.633566	0.884986	0.794279
Bo8g071350.1	NA	C08	0.409428	0.633566	0.884986	0.794279
Bo7g109850.1	NA	C07	0.409454	0.633566	0.885001	0.794279
Bo5g124840.1	NA	C05	0.409457	0.633566	0.885002	0.794279
Cab035396.2	A06	NA	0.409459	0.633566	0.885004	0.794279
BnaC05g05790D	NA	C05	0.409476	0.633566	0.885013	0.794279
Bo3g141660.1	NA	C03	0.409482	0.633566	0.885016	0.794279
Cab039230.1	A08	NA	0.409506	0.633567	0.885029	0.794279
Cab045161.1	A04	NA	0.409519	0.633567	0.885037	0.794279
Cab035334.1	A06	NA	0.409527	0.633567	0.885041	0.794279
Cab011467.1	A06	NA	0.409574	0.633595	0.885067	0.794279
Bo2g010650.1	NA	C02	0.409618	0.633595	0.885092	0.794279
Bo9g175920.1	NA	C09	0.409624	0.633595	0.885095	0.794279
Bo3g022140.1	NA	C03	0.409673	0.633595	0.885122	0.794279
BnaA04g09430D	A04	NA	0.4097	0.633595	0.885137	0.794279
BnaA08g07280D	A08	NA	0.409707	0.633595	0.885141	0.794279
Cab001447.1	A03	NA	0.409711	0.633595	0.885143	0.794279
Bo2g134390.1	NA	C02	0.409715	0.633595	0.885145	0.794279
Bo9g174340.1	NA	C09	0.409725	0.633595	0.885151	0.794279
Cab007015.1	A06	NA	0.409726	0.633595	0.885151	0.794279
Cab027439.3	A08	NA	0.409728	0.633595	0.885152	0.794279
Bo6rg048000.1	NA	C06	0.409749	0.633595	0.885164	0.794279
Cab028413.2	A02	NA	0.409793	0.633595	0.885189	0.794279
Bo2g022010.1	NA	C02	0.409801	0.633595	0.885193	0.794279
Cab036628.1	A05	NA	0.409802	0.633595	0.885193	0.794279
Bo6rg024780.1	NA	C06	0.409874	0.633595	0.885233	0.794279
Bo3g100620.1	NA	C03	0.409879	0.633595	0.885236	0.794279
BnaC05g34210D	NA	C05	0.409885	0.633595	0.88524	0.794279
Cab023115.1	A06	NA	0.409885	0.633595	0.88524	0.794279
Cab011449.2	A06	NA	0.409911	0.633595	0.885254	0.794279
Bo8g076880.1	NA	C08	0.409926	0.633595	0.885262	0.794279
Bo1g007410.1	NA	C01	0.409927	0.633595	0.885263	0.794279
Bo9g140960.1	NA	C09	0.409932	0.633595	0.885266	0.794279
Cab031545.1	A05	NA	0.409935	0.633595	0.885267	0.794279
Cab018358.1	A07	NA	0.409942	0.633595	0.885271	0.794279
Bo4g151420.1	NA	C04	0.409944	0.633595	0.885272	0.794279
Bo3g102920.1	NA	C03	0.409958	0.633595	0.88528	0.794279
Cab042281.1	A02	NA	0.409967	0.633595	0.885285	0.794279
Bo2g139170.1	NA	C02	0.409979	0.633595	0.885291	0.794279
Cab039418.1	A02	NA	0.409998	0.633595	0.885302	0.794279
Cab017283.1	A10	NA	0.410004	0.633595	0.885305	0.794279
Bo5g128860.1	NA	C05	0.410046	0.633637	0.885329	0.794279
Bo9g077960.1	NA	C09	0.410102	0.633683	0.88536	0.794279
Cab044451.9	A01	NA	0.410118	0.633683	0.885368	0.794279
Cab027499.1	A08	NA	0.410127	0.633683	0.885373	0.794279
Cab036373.1	A02	NA	0.410135	0.633683	0.885378	0.794279
Bo3g009240.1	NA	C03	0.4102	0.633749	0.885414	0.794279
Bo7g114560.1	NA	C07	0.410207	0.633749	0.885418	0.794279
Cab029340.2	A09	NA	0.410228	0.633758	0.885429	0.794279
Bo8g100720.1	NA	C08	0.410284	0.633822	0.885461	0.794279
BnaA07g35060D	A07	NA	0.410299	0.633822	0.885469	0.794279
Bo6rg064250.1	NA	C06	0.410336	0.633856	0.885489	0.794279
Bo3g092020.1	NA	C03	0.410429	0.633976	0.88554	0.794279
Cab004988.1	A07	NA	0.410481	0.634035	0.88557	0.794279
Cab032592.1	A02	NA	0.410512	0.634057	0.885587	0.794279
Bo7g080430.1	NA	C07	0.41053	0.634057	0.885596	0.794279
Cab035358.1	A06	NA	0.41054	0.634057	0.885602	0.794279
Bo3g175710.1	NA	C03	0.410582	0.634099	0.885625	0.794279
Bo9g146910.1	NA	C09	0.410627	0.634145	0.88565	0.794279
BnaA06g34040D	A06	NA	0.410652	0.63416	0.885664	0.794279
Cab001274.1	A03	NA	0.410666	0.63416	0.885672	0.794279
Cab031216.1	A02	NA	0.410746	0.6342	0.885716	0.794279
Cab003239.1	A03	NA	0.41076	0.6342	0.885724	0.794279
BnaA06g08140D	A06	NA	0.410792	0.6342	0.885742	0.794279
BnaA10g05230D	A10	NA	0.410798	0.6342	0.885745	0.794279
Cab001769.1	A03	NA	0.410801	0.6342	0.885746	0.794279
Bo1g122920.1	NA	C01	0.410806	0.6342	0.885749	0.794279
Bo9g165480.1	NA	C09	0.410815	0.6342	0.885754	0.794279
Bo5g003810.1	NA	C05	0.410818	0.6342	0.885756	0.794279
BnaC09g41610D	NA	C09	0.410825	0.6342	0.88576	0.794279
Bo7g045300.1	NA	C07	0.410845	0.634208	0.885771	0.794279
Cab000160.1	A05	NA	0.410864	0.634213	0.885781	0.794279
Cab039287.4	A08	NA	0.41089	0.634223	0.885796	0.794279
Cab037071.2	A10	NA	0.410899	0.634223	0.885801	0.794279
Cab015978.1	A03	NA	0.410921	0.634233	0.885813	0.794279
Cab027289.1	A08	NA	0.410973	0.634276	0.885842	0.794279
Bo5g009690.1	NA	C05	0.41098	0.634276	0.885846	0.794279
Cab018747.1	A07	NA	0.411011	0.634276	0.885863	0.794279
Bo3g138600.1	NA	C03	0.411027	0.634276	0.885871	0.794279
Bo3g147870.1	NA	C03	0.411036	0.634276	0.885877	0.794279
Bo8g032440.1	NA	C08	0.411047	0.634276	0.885883	0.794279
Bo4g025170.1	NA	C04	0.411066	0.634276	0.885893	0.794279
Bo2g009080.1	NA	C02	0.411075	0.634276	0.885898	0.794279
Bo5g146770.1	NA	C05	0.411097	0.634276	0.88591	0.794279
Bo2g088790.1	NA	C02	0.411097	0.634276	0.88591	0.794279
Cab025612.1	A05	NA	0.411162	0.634354	0.885946	0.794279
Bo5g034720.1	NA	C05	0.411193	0.634366	0.885964	0.794279
Bo8g092680.1	NA	C08	0.4112	0.634366	0.885967	0.794279
Bo8g101950.1	NA	C08	0.411231	0.634392	0.885985	0.794279
BnaC02g16480D	NA	C02	0.411257	0.634409	0.885999	0.794279
Bo6rg024740.1	NA	C06	0.411341	0.634515	0.886045	0.794279
BnaA03g18110D	A03	NA	0.411358	0.634518	0.886055	0.794279
Bo4g038850.1	NA	C04	0.411399	0.634542	0.886077	0.794279
Cab036725.1	A05	NA	0.411411	0.634542	0.886084	0.794279
Cab042424.1	A01	NA	0.411418	0.634542	0.886088	0.794279
Cab044130.2	A10	NA	0.411457	0.634545	0.886109	0.794279
Cab031281.1	A08	NA	0.411474	0.634545	0.886119	0.794279
Cab006904.1	A06	NA	0.411481	0.634545	0.886123	0.794279
Bo1g022300.1	NA	C01	0.411494	0.634545	0.88613	0.794279
Bo9g163040.1	NA	C09	0.411499	0.634545	0.886133	0.794279
Cab036232.1	A02	NA	0.411508	0.634545	0.886138	0.794279
Bo4g127220.1	NA	C04	0.411542	0.634563	0.886157	0.794279
Cab025485.2	A05	NA	0.411585	0.634563	0.88618	0.794279
BnaC07g16040D	NA	C07	0.411589	0.634563	0.886183	0.794279
Cab033015.1	A07	NA	0.411592	0.634563	0.886184	0.794279
Bo3g147510.1	NA	C03	0.411603	0.634563	0.886191	0.794279
Bo3g032090.1	NA	C03	0.411617	0.634563	0.886198	0.794279
Bo1g021450.1	NA	C01	0.411675	0.634563	0.88623	0.794279
Cab024379.1	A01	NA	0.411684	0.634563	0.886235	0.794279
Cab027529.1	A08	NA	0.411687	0.634563	0.886237	0.794279
Cab010397.2	A08	NA	0.411735	0.634563	0.886263	0.794279
Cab028617.2	A05	NA	0.411769	0.634563	0.886282	0.794279
Bo5g021130.1	NA	C05	0.41178	0.634563	0.886289	0.794279
Bo9g008820.1	NA	C09	0.411794	0.634563	0.886296	0.794279
Bo5g094570.1	NA	C05	0.411828	0.634563	0.886315	0.794279
Cab045588.1	A01	NA	0.411831	0.634563	0.886316	0.794279
Bo5g151400.1	NA	C05	0.411846	0.634563	0.886325	0.794279
Bo4g145440.1	NA	C04	0.411848	0.634563	0.886326	0.794279
Cab023017.1	A06	NA	0.411857	0.634563	0.886331	0.794279
Bo7g021340.1	NA	C07	0.411876	0.634563	0.886341	0.794279
BnaA06g10330D	A06	NA	0.411881	0.634563	0.886344	0.794279
BnaA01g10340D	A01	NA	0.411885	0.634563	0.886347	0.794279
Cab043823.3	A01	NA	0.411891	0.634563	0.88635	0.794279
Bo6rg116200.1	NA	C06	0.411941	0.634563	0.886378	0.794279
Bo3g087270.1	NA	C03	0.411964	0.634563	0.88639	0.794279
Bo5g144700.1	NA	C05	0.411977	0.634563	0.886397	0.794279
Cab031541.1	A05	NA	0.412004	0.634563	0.886412	0.794279
Bo1g019570.1	NA	C01	0.412013	0.634563	0.886417	0.794279
Bo3g107200.1	NA	C03	0.412025	0.634563	0.886424	0.794279
Bo2g132440.1	NA	C02	0.412028	0.634563	0.886426	0.794279
Cab002376.1	A03	NA	0.41204	0.634563	0.886432	0.794279
Cab000064.1	A05	NA	0.412062	0.634563	0.886444	0.794279
Bo2g045850.1	NA	C02	0.412068	0.634563	0.886448	0.794279
Cab002423.1	A03	NA	0.412084	0.634563	0.886456	0.794279
Cab025094.1	A08	NA	0.412111	0.634563	0.886472	0.794279
Bo1g037750.1	NA	C01	0.412115	0.634563	0.886473	0.794279
Bo1g139810.1	NA	C01	0.41212	0.634563	0.886476	0.794279
Cab027426.2	A08	NA	0.412124	0.634563	0.886478	0.794279
Bo6rg125730.1	NA	C06	0.412147	0.634563	0.886491	0.794279
BnaA09g15980D	A09	NA	0.412151	0.634563	0.886493	0.794279
Bo2g094650.1	NA	C02	0.412163	0.634563	0.8865	0.794279
Cab018879.1	A07	NA	0.412173	0.634563	0.886506	0.794279
Cab036522.1	A05	NA	0.412174	0.634563	0.886506	0.794279
Cab012284.1	A09	NA	0.412175	0.634563	0.886507	0.794279
Bo1g138780.1	NA	C01	0.412187	0.634563	0.886513	0.794279
Bo1g027020.1	NA	C01	0.412187	0.634563	0.886514	0.794279
Cab027188.1	A08	NA	0.412205	0.634565	0.886523	0.794279
Cab006370.1	A06	NA	0.412218	0.634565	0.886531	0.794279
Cab009234.2	A07	NA	0.412252	0.634594	0.886549	0.794279
Cab026961.1	A02	NA	0.412278	0.634611	0.886564	0.794279
BnaA10g21190D	A10	NA	0.412352	0.634703	0.886605	0.794279
Cab037658.1	A09	NA	0.412406	0.634759	0.886635	0.794279
Cab020010.1	A01	NA	0.412425	0.634759	0.886645	0.794279
Cab039079.1	A08	NA	0.412452	0.634759	0.88666	0.794279
Cab016037.1	A03	NA	0.412457	0.634759	0.886663	0.794279
Cab019039.1	A04	NA	0.412463	0.634759	0.886666	0.794279
Bo5g098320.1	NA	C05	0.412499	0.634792	0.886686	0.794279
Cab044983.3	A10	NA	0.412543	0.634831	0.88671	0.794279
Cab034026.1	A04	NA	0.412564	0.634831	0.886722	0.794279
Bo4g021050.1	NA	C04	0.412571	0.634831	0.886726	0.794279
Bo6rg092640.1	NA	C06	0.412584	0.634831	0.886733	0.794279
Bo9g181400.1	NA	C09	0.412618	0.634837	0.886752	0.794279
Bo7g026560.1	NA	C07	0.412624	0.634837	0.886755	0.794279
Cab025522.1	A05	NA	0.412632	0.634837	0.88676	0.794279
Bo3g097780.1	NA	C03	0.412653	0.634846	0.886771	0.794279
Cab044555.1	A01	NA	0.412678	0.634862	0.886785	0.794279
Bo9g161680.1	NA	C09	0.412721	0.634905	0.886809	0.794279
Cab002813.1	A03	NA	0.412751	0.634923	0.886825	0.794279
Bo2g166020.1	NA	C02	0.412762	0.634923	0.886831	0.794279
Cab010140.1	A09	NA	0.412821	0.634957	0.886864	0.794279
Cab046185.1	A05	NA	0.412823	0.634957	0.886865	0.794279
Cab047667.1	A06	NA	0.412829	0.634957	0.886868	0.794279
Bo7g043440.1	NA	C07	0.412889	0.634976	0.886902	0.794279
BnaA02g16890D	A02	NA	0.41291	0.634976	0.886913	0.794279
Bo9g137030.1	NA	C09	0.412921	0.634976	0.886919	0.794279
Bo8g046100.1	NA	C08	0.412921	0.634976	0.886919	0.794279
Cab029764.1	A10	NA	0.412935	0.634976	0.886927	0.794279
Bo9g133420.1	NA	C09	0.41294	0.634976	0.88693	0.794279
Cab040070.1	A09	NA	0.412945	0.634976	0.886933	0.794279
Bo9g111380.1	NA	C09	0.412974	0.634998	0.886949	0.794279
Cab000261.1	A09	NA	0.413035	0.635025	0.886982	0.794279
Bo1g011740.1	NA	C01	0.413052	0.635025	0.886992	0.794279
Cab035684.1	A06	NA	0.413056	0.635025	0.886994	0.794279
Cab001651.1	A03	NA	0.413063	0.635025	0.886998	0.794279
Bo8g116030.1	NA	C08	0.413066	0.635025	0.886999	0.794279
Cab016158.1	A03	NA	0.413116	0.635043	0.887027	0.794279
Cab034176.1	A04	NA	0.413118	0.635043	0.887028	0.794279
Cab002420.1	A03	NA	0.413147	0.635043	0.887044	0.794279
Bo2g100510.1	NA	C02	0.413148	0.635043	0.887045	0.794279
Bo8g107710.1	NA	C08	0.413152	0.635043	0.887047	0.794279
Bo4g133190.1	NA	C04	0.413223	0.635118	0.887086	0.794279
Cab012402.1	A09	NA	0.413244	0.635118	0.887098	0.794279
Cab030688.1	A06	NA	0.413282	0.635118	0.887119	0.794279
Cab002380.1	A03	NA	0.413286	0.635118	0.887121	0.794279
Cab019310.1	A04	NA	0.413292	0.635118	0.887124	0.794279
BnaA07g06880D	A07	NA	0.413302	0.635118	0.88713	0.794279
Cab031991.1	A08	NA	0.413307	0.635118	0.887133	0.794279
Cab007825.1	A10	NA	0.413319	0.635118	0.88714	0.794279
Cab020714.1	A07	NA	0.413344	0.635124	0.887153	0.794279
Cab027872.1	A04	NA	0.413353	0.635124	0.887158	0.794279
Bo5g139970.1	NA	C05	0.413369	0.635127	0.887167	0.794279
Cab037677.1	A09	NA	0.413386	0.635129	0.887176	0.794279
Bo3g037290.1	NA	C03	0.413452	0.635208	0.887213	0.794279
Bo2g028260.1	NA	C02	0.413486	0.635237	0.887232	0.794279
BnaC01g02630D	NA	C01	0.413552	0.635315	0.887268	0.794279
Cab005637.2	A09	NA	0.413582	0.635339	0.887285	0.794279
Bo2g085310.1	NA	C02	0.413664	0.635441	0.88733	0.794279
Bo3g024010.1	NA	C03	0.41368	0.635443	0.887339	0.794279
Bo8g115880.1	NA	C08	0.413714	0.635443	0.887357	0.794279
Bo8g068380.1	NA	C08	0.413731	0.635443	0.887367	0.794279
Cab025660.1	A05	NA	0.413743	0.635443	0.887374	0.794279
Cab013056.1	A01	NA	0.413749	0.635443	0.887377	0.794279
Cab000280.1	A09	NA	0.413771	0.635443	0.887389	0.794279
Bo7g118580.1	NA	C07	0.413785	0.635443	0.887397	0.794279
Cab022300.1	A08	NA	0.413795	0.635443	0.887402	0.794279
Cab011809.1	A02	NA	0.413803	0.635443	0.887407	0.794279
Cab001679.1	A03	NA	0.413824	0.635443	0.887418	0.794279
Bo9g011320.1	NA	C09	0.413836	0.635443	0.887425	0.794279
Bo2g158570.1	NA	C02	0.413848	0.635443	0.887432	0.794279
Bo8g062470.1	NA	C08	0.413892	0.635443	0.887456	0.794279
Bo3g001960.1	NA	C03	0.413901	0.635443	0.887461	0.794279
Bo9g008940.1	NA	C09	0.413923	0.635443	0.887473	0.794279
Cab002404.1	A03	NA	0.413923	0.635443	0.887473	0.794279
Bo2g041130.1	NA	C02	0.413931	0.635443	0.887477	0.794279
Cab000192.1	A09	NA	0.413965	0.635443	0.887496	0.794279
Cab001349.1	A03	NA	0.413978	0.635443	0.887503	0.794279
Cab022110.1	A02	NA	0.413984	0.635443	0.887507	0.794279
Bo5g097000.1	NA	C05	0.413991	0.635443	0.88751	0.794279
Bo6rg121450.1	NA	C06	0.413992	0.635443	0.887511	0.794279
Cab022334.2	A08	NA	0.414034	0.635486	0.887534	0.794279
Cab017633.1	A10	NA	0.414063	0.635508	0.88755	0.794279
Bo3g069070.1	NA	C03	0.414132	0.635591	0.887589	0.794279
Bo4g150920.1	NA	C04	0.414149	0.635594	0.887598	0.794279
BnaA04g27170D	A04	NA	0.414188	0.635624	0.887619	0.794279
Bo6rg121180.1	NA	C06	0.414221	0.635624	0.887637	0.794279
Bo6rg067050.1	NA	C06	0.414227	0.635624	0.887641	0.794279
Cab004305.1	A03	NA	0.414228	0.635624	0.887641	0.794279
Cab030961.1	A08	NA	0.414261	0.635652	0.88766	0.794279
Bo9g076290.1	NA	C09	0.41429	0.635674	0.887676	0.794279
BnaC09g15750D	NA	C09	0.414333	0.635695	0.887699	0.794279
Bo6rg099090.1	NA	C06	0.414333	0.635695	0.8877	0.794279
Cab019503.1	A04	NA	0.414356	0.635702	0.887712	0.794279
Cab018709.1	A07	NA	0.414368	0.635702	0.887719	0.794279
Bo1g105320.1	NA	C01	0.414392	0.635717	0.887732	0.794279
BnaC01g12200D	NA	C01	0.41446	0.635798	0.88777	0.794279
Cab046464.1	A05	NA	0.414484	0.635812	0.887783	0.794279
Bo9g072730.1	NA	C09	0.414596	0.635956	0.887845	0.794279
Bo8g108140.1	NA	C08	0.414608	0.635956	0.887851	0.794279
Bo9g123480.1	NA	C09	0.414629	0.635957	0.887863	0.794279
Cab009347.1	A02	NA	0.414638	0.635957	0.887868	0.794279
Bo6rg031300.1	NA	C06	0.41466	0.635967	0.88788	0.794279
Bo7g088570.1	NA	C07	0.414707	0.636004	0.887906	0.794279
Cab042329.1	A02	NA	0.414727	0.636004	0.887917	0.794279
Cab000973.2	A03	NA	0.414756	0.636004	0.887933	0.794279
Bo5g135110.1	NA	C05	0.414761	0.636004	0.887936	0.794279
Bo9g004280.1	NA	C09	0.414777	0.636004	0.887945	0.794279
Bo5g141540.1	NA	C05	0.414779	0.636004	0.887946	0.794279
Cab017319.1	A10	NA	0.414787	0.636004	0.88795	0.794279
Bo9g022510.1	NA	C09	0.414837	0.636037	0.887978	0.794279
Bo4g074240.1	NA	C04	0.414839	0.636037	0.887979	0.794279
Cab042846.1	A06	NA	0.414855	0.636038	0.887988	0.794279
Cab041743.1	A01	NA	0.414871	0.63604	0.887996	0.794279
Bo1g139080.1	NA	C01	0.414935	0.636103	0.888032	0.794279
Bo9g052120.1	NA	C09	0.414942	0.636103	0.888036	0.794279
Bo1g005200.1	NA	C01	0.414978	0.636137	0.888056	0.794279
Bo2g018500.1	NA	C02	0.414999	0.636145	0.888067	0.794279
Bo5g139620.1	NA	C05	0.415025	0.636159	0.888082	0.794279
Bo8g069840.1	NA	C08	0.415037	0.636159	0.888088	0.794279
Bo7g095260.1	NA	C07	0.415076	0.636196	0.88811	0.794279
Bo2g155790.1	NA	C02	0.415104	0.636215	0.888125	0.794279
Bo8g050970.1	NA	C08	0.415123	0.636215	0.888136	0.794279
Bo3g101430.1	NA	C03	0.415133	0.636215	0.888141	0.794279
BnaC02g00240D	NA	C02	0.415228	0.636259	0.888194	0.794279
Cab028270.1	A09	NA	0.415238	0.636259	0.888199	0.794279
Bo4g192750.1	NA	C04	0.415251	0.636259	0.888206	0.794279
Bo7g084600.1	NA	C07	0.415263	0.636259	0.888213	0.794279
Cab024169.1	A01	NA	0.415272	0.636259	0.888218	0.794279
Cab045728.1	A04	NA	0.415288	0.636259	0.888227	0.794279
Cab034092.1	A04	NA	0.415298	0.636259	0.888232	0.794279
Bo9g158570.1	NA	C09	0.415301	0.636259	0.888234	0.794279
Bo4g009250.1	NA	C04	0.415308	0.636259	0.888238	0.794279
Cab020948.1	A07	NA	0.415311	0.636259	0.888239	0.794279
Cab036977.1	A10	NA	0.415327	0.636261	0.888248	0.794279
Bo5g146980.1	NA	C05	0.415345	0.636266	0.888258	0.794279
Cab025620.1	A05	NA	0.41539	0.636312	0.888283	0.794279
Cab028892.1	A06	NA	0.415411	0.63632	0.888295	0.794279
Bo6rg096030.1	NA	C06	0.415428	0.63632	0.888304	0.794279
Cab001290.1	A03	NA	0.41544	0.63632	0.888311	0.794279
Bo8g095950.1	NA	C08	0.41546	0.636328	0.888322	0.794279
Bo9g032510.1	NA	C09	0.415489	0.636328	0.888338	0.794279
Bo2g012510.1	NA	C02	0.41549	0.636328	0.888338	0.794279
Cab000866.1	A09	NA	0.415509	0.636335	0.888349	0.794279
BnaC05g37790D	NA	C05	0.415561	0.636391	0.888378	0.794279
Bo1g139650.1	NA	C01	0.415575	0.636391	0.888385	0.794279
Cab002446.1	A03	NA	0.415603	0.636411	0.888401	0.794279
Bo5g103450.1	NA	C05	0.415634	0.636435	0.888418	0.794279
Bo3g053060.1	NA	C03	0.415666	0.636445	0.888435	0.794279
Bo2g023600.1	NA	C02	0.41567	0.636445	0.888438	0.794279
Bo3g002230.1	NA	C03	0.415762	0.636506	0.888489	0.794279
Bo9g010680.1	NA	C09	0.415765	0.636506	0.88849	0.794279
Cab029446.1	A09	NA	0.415765	0.636506	0.88849	0.794279
Bo7g058130.1	NA	C07	0.415769	0.636506	0.888492	0.794279
Cab000729.2	A09	NA	0.415819	0.636547	0.88852	0.794279
Cab010676.1	A03	NA	0.415826	0.636547	0.888524	0.794279
BnaC09g10740D	NA	C09	0.415886	0.636573	0.888557	0.794279
Bo2g002740.1	NA	C02	0.415887	0.636573	0.888557	0.794279
Bo3g149070.1	NA	C03	0.415887	0.636573	0.888558	0.794279
Bo1g024340.1	NA	C01	0.41593	0.636583	0.888581	0.794279
Cab008468.1	A08	NA	0.415935	0.636583	0.888584	0.794279
Cab019186.1	A04	NA	0.415973	0.636583	0.888605	0.794279
Cab034408.2	A04	NA	0.415976	0.636583	0.888607	0.794279
Cab007222.1	A10	NA	0.415991	0.636583	0.888615	0.794279
Cab018946.1	A07	NA	0.415996	0.636583	0.888618	0.794279
Cab028055.2	A09	NA	0.416028	0.636583	0.888635	0.794279
Cab002518.1	A03	NA	0.416054	0.636583	0.888649	0.794279
Bo5g150150.1	NA	C05	0.416087	0.636583	0.888668	0.794279
Bo5g049460.1	NA	C05	0.416105	0.636583	0.888678	0.794279
Cab026999.1	A05	NA	0.41611	0.636583	0.88868	0.794279
Bo4g061430.1	NA	C04	0.416121	0.636583	0.888686	0.794279
Bo9g066820.1	NA	C09	0.416121	0.636583	0.888687	0.794279
Cab035942.4	A08	NA	0.416136	0.636583	0.888695	0.794279
Bo4g149570.1	NA	C04	0.416137	0.636583	0.888695	0.794279
Cab003234.1	A03	NA	0.416151	0.636583	0.888703	0.794279
Cab031619.1	A07	NA	0.416156	0.636583	0.888706	0.794279
Cab002089.1	A03	NA	0.416193	0.636583	0.888726	0.794279
Bo6rg067500.1	NA	C06	0.416218	0.636583	0.88874	0.794279
Cab023725.1	A05	NA	0.41622	0.636583	0.888741	0.794279
Bo6rg078100.1	NA	C06	0.416227	0.636583	0.888745	0.794279
Bo9g163190.1	NA	C09	0.416236	0.636583	0.88875	0.794279
Cab037091.1	A01	NA	0.416236	0.636583	0.88875	0.794279
Cab006161.1	A06	NA	0.416308	0.636649	0.88879	0.794279
Bo6rg082070.1	NA	C06	0.416309	0.636649	0.88879	0.794279
Bo7g098370.1	NA	C07	0.416326	0.636652	0.8888	0.794279
Cab009449.1	A02	NA	0.416352	0.636668	0.888814	0.794279
Cab027147.1	A08	NA	0.416394	0.63671	0.888837	0.794279
Bo8g095640.1	NA	C08	0.416436	0.636752	0.88886	0.794279
Cab028093.1	A09	NA	0.416485	0.636804	0.888887	0.794279
Bo6rg076550.1	NA	C06	0.416508	0.636816	0.8889	0.794279
BnaC09g45860D	NA	C09	0.416522	0.636816	0.888908	0.794279
Cab022895.1	A06	NA	0.416593	0.636886	0.888947	0.794279
Cab029257.1	A09	NA	0.416598	0.636886	0.88895	0.794279
Bo3g039710.1	NA	C03	0.416635	0.636919	0.88897	0.794279
BnaA08g07320D	A08	NA	0.416686	0.636953	0.888998	0.794279
BnaC05g19960D	NA	C05	0.416687	0.636953	0.888999	0.794279
BnaC09g28320D	NA	C09	0.416718	0.636978	0.889016	0.794279
Cab022822.2	A06	NA	0.416741	0.63699	0.889029	0.794279
Bo5g010080.1	NA	C05	0.416783	0.637008	0.889052	0.794279
Bo5g152800.1	NA	C05	0.416799	0.637008	0.889061	0.794279
Bo8g058770.1	NA	C08	0.416811	0.637008	0.889067	0.794279
Bo7g108740.1	NA	C07	0.416812	0.637008	0.889068	0.794279
Cab015180.1	A09	NA	0.416841	0.637013	0.889084	0.794279
Bo4g118430.1	NA	C04	0.416856	0.637013	0.889092	0.794279
Bo6rg034440.1	NA	C06	0.41686	0.637013	0.889094	0.794279
Bo4g136340.1	NA	C04	0.416932	0.637088	0.889134	0.794279
Cab032182.1	A08	NA	0.416955	0.637088	0.889147	0.794279
Cab027079.1	A05	NA	0.416968	0.637088	0.889154	0.794279
BnaA07g34830D	A07	NA	0.416969	0.637088	0.889154	0.794279
Cab034349.1	A04	NA	0.416991	0.637095	0.889166	0.794279
Bo4g192940.1	NA	C04	0.417003	0.637095	0.889173	0.794279
Bo3g181080.1	NA	C03	0.417059	0.637131	0.889204	0.794279
Cab004742.1	A03	NA	0.41708	0.637131	0.889215	0.794279
Cab010627.1	A03	NA	0.417095	0.637131	0.889224	0.794279
Cab012644.1	A07	NA	0.417095	0.637131	0.889224	0.794279
Cab012633.1	A07	NA	0.417124	0.637131	0.88924	0.794279
BnaC08g07430D	NA	C08	0.417136	0.637131	0.889247	0.794279
BnaA02g16410D	A02	NA	0.417162	0.637131	0.889261	0.794279
Bo5g098230.1	NA	C05	0.417166	0.637131	0.889263	0.794279
Bo4g186830.1	NA	C04	0.417171	0.637131	0.889266	0.794279
Cab007846.1	A10	NA	0.417175	0.637131	0.889268	0.794279
Bo7g065290.1	NA	C07	0.41722	0.637176	0.889293	0.794279
Cab010445.6	A08	NA	0.417246	0.637194	0.889307	0.794279
Cab015850.1	A03	NA	0.417266	0.637202	0.889318	0.794279
Cab045798.1	A06	NA	0.41731	0.637225	0.889342	0.794279
Cab006820.1	A06	NA	0.417311	0.637225	0.889343	0.794279
Bo5g131790.1	NA	C05	0.417399	0.637336	0.889391	0.794279
Bo8g058300.1	NA	C08	0.417502	0.637422	0.889448	0.794279
Bo5g151510.1	NA	C05	0.417503	0.637422	0.889449	0.794279
Bo7g031620.1	NA	C07	0.41752	0.637422	0.889458	0.794279
Cab021438.1	A07	NA	0.417522	0.637422	0.889459	0.794279
Bo9g043410.1	NA	C09	0.41753	0.637422	0.889464	0.794279
Bo7g064580.1	NA	C07	0.417579	0.637475	0.889491	0.794279
Cab016503.1	A03	NA	0.417608	0.637476	0.889507	0.794279
Bo9g163210.1	NA	C09	0.417611	0.637476	0.889509	0.794279
Bo5g020690.1	NA	C05	0.417634	0.637476	0.889521	0.794279
Bo5g020910.1	NA	C05	0.417639	0.637476	0.889524	0.794279
Cab042177.1	A06	NA	0.417656	0.637479	0.889533	0.794279
Cab036075.1	A08	NA	0.417687	0.637504	0.889551	0.794279
BnaA10g26520D	A10	NA	0.417719	0.637529	0.889568	0.794279
Bo2g076750.1	NA	C02	0.417783	0.637585	0.889603	0.794279
Cab013482.1	A09	NA	0.417785	0.637585	0.889604	0.794279
Cab000101.1	A05	NA	0.417824	0.637622	0.889626	0.794279
Bo7g075690.1	NA	C07	0.417898	0.637676	0.889667	0.794279
Bo5g156520.1	NA	C05	0.417901	0.637676	0.889669	0.794279
Cab045888.1	A05	NA	0.41793	0.637676	0.889685	0.794279
Cab030758.1	A04	NA	0.417942	0.637676	0.889691	0.794279
Bo4g195280.1	NA	C04	0.417957	0.637676	0.889699	0.794279
Bo1g053690.1	NA	C01	0.417966	0.637676	0.889704	0.794279
Bo1g045270.1	NA	C01	0.417982	0.637676	0.889713	0.794279
Bo7g040530.1	NA	C07	0.417986	0.637676	0.889715	0.794279
BnaC05g06530D	NA	C05	0.418016	0.637676	0.889732	0.794279
Bo9g149870.1	NA	C09	0.418027	0.637676	0.889738	0.794279
Cab003620.1	A03	NA	0.418038	0.637676	0.889744	0.794279
Bo7g096840.1	NA	C07	0.418041	0.637676	0.889745	0.794279
Bo8g090440.1	NA	C08	0.418059	0.637676	0.889756	0.794279
Cab013371.1	A01	NA	0.418083	0.637676	0.889768	0.794279
Cab024475.1	A01	NA	0.418101	0.637676	0.889778	0.794279
Cab026141.2	A04	NA	0.418117	0.637676	0.889788	0.794279
Cab029531.1	A09	NA	0.418129	0.637676	0.889794	0.794279
Bo4g052140.1	NA	C04	0.418134	0.637676	0.889797	0.794279
Bo5g009530.1	NA	C05	0.418143	0.637676	0.889802	0.794279
Bo9g055660.1	NA	C09	0.418171	0.637689	0.889817	0.794279
Cab035470.1	A06	NA	0.418203	0.637689	0.889835	0.794279
Cab011265.1	A03	NA	0.418214	0.637689	0.889841	0.794279
Bo9g009790.1	NA	C09	0.41822	0.637689	0.889844	0.794279
Cab012986.2	A01	NA	0.418226	0.637689	0.889847	0.794279
Bo4g075620.1	NA	C04	0.418274	0.63769	0.889874	0.794279
Cab036320.1	A02	NA	0.418277	0.63769	0.889876	0.794279
Cab029444.1	A09	NA	0.418291	0.63769	0.889884	0.794279
Cab039246.2	A08	NA	0.418308	0.63769	0.889893	0.794279
Bo3g040000.1	NA	C03	0.418325	0.63769	0.889902	0.794279
Bo9g139460.1	NA	C09	0.418344	0.63769	0.889912	0.794279
Bo6rg062110.1	NA	C06	0.418345	0.63769	0.889913	0.794279
BnaA09g09010D	A09	NA	0.418347	0.63769	0.889914	0.794279
Cab007948.1	A10	NA	0.418361	0.63769	0.889922	0.794279
Cab022410.1	A08	NA	0.418426	0.637768	0.889958	0.794279
Cab045476.1	A07	NA	0.418556	0.63794	0.890029	0.794279
BnaC09g41820D	NA	C09	0.418569	0.63794	0.890037	0.794279
Cab015876.2	A03	NA	0.418664	0.638061	0.890089	0.794279
Bo6rg077760.1	NA	C06	0.418721	0.63811	0.890121	0.794279
Cab041932.2	A01	NA	0.418749	0.63811	0.890136	0.794279
Cab008739.1	A07	NA	0.418764	0.63811	0.890144	0.794279
Bo7g115680.1	NA	C07	0.418765	0.63811	0.890145	0.794279
Bo9g139470.1	NA	C09	0.418771	0.63811	0.890148	0.794279
Cab024436.3	A01	NA	0.418829	0.638176	0.89018	0.794279
Bo9g148460.1	NA	C09	0.418868	0.638195	0.890201	0.794279
Bo3g012690.1	NA	C03	0.418871	0.638195	0.890203	0.794279
Bo1g010090.1	NA	C01	0.418886	0.638195	0.890211	0.794279
Bo9g018220.1	NA	C09	0.418907	0.638203	0.890223	0.794279
Bo1g053220.1	NA	C01	0.418921	0.638203	0.89023	0.794279
Cab012698.1	A07	NA	0.418974	0.638255	0.89026	0.794279
Cab023543.1	A05	NA	0.418985	0.638255	0.890266	0.794279
Cab047567.1	A03	NA	0.419006	0.638264	0.890277	0.794279
Bo5g025820.1	NA	C05	0.419089	0.63836	0.890323	0.794279
Bo2g055570.1	NA	C02	0.4191	0.63836	0.890329	0.794279
BnaC02g31160D	NA	C02	0.419128	0.63836	0.890345	0.794279
Cab025738.1	A04	NA	0.41913	0.63836	0.890346	0.794279
Cab018741.1	A07	NA	0.419143	0.63836	0.890353	0.794279
Bo5g152750.1	NA	C05	0.41919	0.638408	0.890379	0.794279
Cab021165.1	A07	NA	0.419247	0.638428	0.89041	0.794279
Bo7g109460.1	NA	C07	0.419252	0.638428	0.890413	0.794279
Bo3g182770.1	NA	C03	0.419259	0.638428	0.890417	0.794279
Cab045403.1	A02	NA	0.419271	0.638428	0.890423	0.794279
Bo3g035850.1	NA	C03	0.419278	0.638428	0.890427	0.794279
BnaC05g36830D	NA	C05	0.419326	0.638479	0.890453	0.794279
Cab006628.1	A06	NA	0.419348	0.63849	0.890466	0.794279
BnaC01g20570D	NA	C01	0.419402	0.638494	0.890495	0.794279
Bo7g085880.1	NA	C07	0.419428	0.638494	0.89051	0.794279
Bo1g138510.1	NA	C01	0.419434	0.638494	0.890513	0.794279
Cab032063.1	A08	NA	0.419446	0.638494	0.89052	0.794279
Bo5g146560.1	NA	C05	0.41945	0.638494	0.890522	0.794279
Cab025489.1	A05	NA	0.419461	0.638494	0.890528	0.794279
Bo3g123910.1	NA	C03	0.41948	0.638494	0.890539	0.794279
Bo9g123670.1	NA	C09	0.419493	0.638494	0.890545	0.794279
Bo8g059670.1	NA	C08	0.419496	0.638494	0.890548	0.794279
Cab002163.1	A03	NA	0.419523	0.638494	0.890562	0.794279
Bo7g106250.1	NA	C07	0.419529	0.638494	0.890565	0.794279
BnaA06g18270D	A06	NA	0.41953	0.638494	0.890566	0.794279
Cab000380.1	A09	NA	0.419596	0.638543	0.890602	0.794279
Bo9g169650.1	NA	C09	0.4196	0.638543	0.890604	0.794279
Bo6rg118090.1	NA	C06	0.419607	0.638543	0.890608	0.794279
Cab000679.1	A09	NA	0.419676	0.638604	0.890647	0.794279
BnaC02g16950D	NA	C02	0.41969	0.638604	0.890654	0.794279
Bo8g062600.1	NA	C08	0.419718	0.638604	0.89067	0.794279
Bo1g040290.1	NA	C01	0.419728	0.638604	0.890675	0.794279
Bo8g087260.1	NA	C08	0.419741	0.638604	0.890682	0.794279
Cab040313.1	A07	NA	0.419744	0.638604	0.890684	0.794279
Bo1g141110.1	NA	C01	0.419759	0.638604	0.890692	0.794279
Cab031464.1	A05	NA	0.419766	0.638604	0.890696	0.794279
Cab021204.2	A07	NA	0.419793	0.638618	0.890711	0.794279
Cab033226.1	A08	NA	0.419805	0.638618	0.890718	0.794279
Cab004498.1	A03	NA	0.419844	0.638636	0.890739	0.794279
Cab045057.1	A09	NA	0.419885	0.638636	0.890761	0.794279
Bo7g116530.1	NA	C07	0.419887	0.638636	0.890763	0.794279
Bo8g083220.1	NA	C08	0.419911	0.638636	0.890776	0.794279
Bo9g009010.1	NA	C09	0.41992	0.638636	0.890781	0.794279
Bo4g183190.1	NA	C04	0.419922	0.638636	0.890782	0.794279
Bo5g083870.1	NA	C05	0.419948	0.638636	0.890796	0.794279
Cab014896.1	A02	NA	0.419952	0.638636	0.890799	0.794279
Bo5g072920.1	NA	C05	0.41997	0.638636	0.890809	0.794279
Bo6rg067540.1	NA	C06	0.419985	0.638636	0.890816	0.794279
Bo6rg086520.1	NA	C06	0.420002	0.638636	0.890826	0.794279
Bo1g070830.1	NA	C01	0.420011	0.638636	0.890831	0.794279
Bo2g010230.1	NA	C02	0.420013	0.638636	0.890832	0.794279
Bo4g163720.1	NA	C04	0.420038	0.638636	0.890846	0.794279
BnaC09g06580D	NA	C09	0.420054	0.638636	0.890855	0.794279
Cab041084.1	A05	NA	0.420056	0.638636	0.890856	0.794279
Bo4g120120.1	NA	C04	0.420113	0.6387	0.890887	0.794279
Bo7g019870.1	NA	C07	0.42016	0.63872	0.890913	0.794279
Cab019823.2	A01	NA	0.420165	0.63872	0.890916	0.794279
Cab030347.1	A06	NA	0.420171	0.63872	0.890919	0.794279
Bo5g086720.1	NA	C05	0.420217	0.638747	0.890945	0.794279
Bo7g075490.1	NA	C07	0.420256	0.638747	0.890966	0.794279
Bo9g134850.1	NA	C09	0.420273	0.638747	0.890975	0.794279
Cab036822.1	A05	NA	0.420274	0.638747	0.890976	0.794279
Cab003915.1	A03	NA	0.420279	0.638747	0.890979	0.794279
Cab040427.1	A07	NA	0.420288	0.638747	0.890983	0.794279
Cab006073.1	A06	NA	0.420293	0.638747	0.890986	0.794279
Cab005151.1	A07	NA	0.420329	0.63878	0.891006	0.794279
Bo8g098390.1	NA	C08	0.420347	0.638784	0.891016	0.794279
Bo5g020390.1	NA	C05	0.420397	0.638822	0.891044	0.794279
BnaC04g09910D	NA	C04	0.420402	0.638822	0.891046	0.794279
Bo7g114320.1	NA	C07	0.420429	0.63884	0.891061	0.794279
Cab044494.1	A01	NA	0.420467	0.638843	0.891082	0.794279
Bo2g025570.1	NA	C02	0.420469	0.638843	0.891083	0.794279
Cab036168.1	A02	NA	0.420475	0.638843	0.891087	0.794279
Cab040193.1	A09	NA	0.420523	0.63885	0.891113	0.794279
Cab014162.1	A09	NA	0.420525	0.63885	0.891114	0.794279
Cab030935.2	A04	NA	0.420546	0.63885	0.891125	0.794279
Bo9g152230.1	NA	C09	0.420557	0.63885	0.891132	0.794279
Cab014917.1	A09	NA	0.420577	0.63885	0.891143	0.794279
Cab004386.1	A03	NA	0.420592	0.63885	0.891151	0.794279
Cab022358.1	A08	NA	0.420594	0.63885	0.891152	0.794279
Cab032195.1	A08	NA	0.4206	0.63885	0.891155	0.794279
Bo3g034540.1	NA	C03	0.420624	0.63885	0.891168	0.794279
Cab025357.1	A05	NA	0.420641	0.63885	0.891178	0.794279
Bo9g014920.1	NA	C09	0.420644	0.63885	0.89118	0.794279
Bo1g112370.1	NA	C01	0.42066	0.638851	0.891188	0.794279
Bo8g102810.1	NA	C08	0.420696	0.638884	0.891208	0.794279
Cab041890.4	A01	NA	0.420712	0.638885	0.891217	0.794279
Bo6rg106360.1	NA	C06	0.420735	0.638898	0.89123	0.794279
Cab006136.1	A06	NA	0.420792	0.63894	0.891261	0.794279
Cab007680.1	A10	NA	0.420803	0.63894	0.891267	0.794279
Bo9g008100.1	NA	C09	0.420811	0.63894	0.891271	0.794279
Cab031669.1	A07	NA	0.420833	0.63894	0.891284	0.794279
Cab035649.2	A06	NA	0.420871	0.63894	0.891305	0.794279
Cab019741.1	A01	NA	0.420875	0.63894	0.891307	0.794279
Bo4g174830.1	NA	C04	0.420876	0.63894	0.891307	0.794279
Cab007153.1	A10	NA	0.420908	0.63894	0.891325	0.794279
Bo3g028080.1	NA	C03	0.420929	0.63894	0.891336	0.794279
Bo4g186280.1	NA	C04	0.42094	0.63894	0.891343	0.794279
Cab006692.1	A06	NA	0.420941	0.63894	0.891343	0.794279
Bo6rg118140.1	NA	C06	0.420962	0.63894	0.891354	0.794279
Cab024081.1	A01	NA	0.420971	0.63894	0.89136	0.794279
BnaA03g29330D	A03	NA	0.420987	0.63894	0.891369	0.794279
Bo5g150250.1	NA	C05	0.420991	0.63894	0.891371	0.794279
Bo8g099670.1	NA	C08	0.421002	0.63894	0.891377	0.794279
BnaC02g27990D	NA	C02	0.421034	0.638964	0.891394	0.794279
Bo6rg119800.1	NA	C06	0.421082	0.638964	0.891421	0.794279
Cab000603.1	A09	NA	0.421084	0.638964	0.891421	0.794279
BnaC04g42520D	NA	C04	0.421099	0.638964	0.89143	0.794279
Cab018214.1	A07	NA	0.421104	0.638964	0.891433	0.794279
Cab045740.1	A04	NA	0.421108	0.638964	0.891435	0.794279
Cab000611.2	A09	NA	0.421124	0.638966	0.891444	0.794279
Cab011571.2	A05	NA	0.421143	0.638969	0.891454	0.794279
Cab033997.1	A05	NA	0.421159	0.638969	0.891463	0.794279
Cab033642.1	A09	NA	0.421183	0.638969	0.891476	0.794279
Bo4g061230.1	NA	C04	0.421192	0.638969	0.891481	0.794279
Cab029373.1	A09	NA	0.421213	0.638969	0.891493	0.794279
Bo2g075630.1	NA	C02	0.421215	0.638969	0.891494	0.794279
Cab018898.1	A07	NA	0.421273	0.639035	0.891526	0.794279
Bo5g019950.1	NA	C05	0.4213	0.63904	0.891541	0.794279
Cab046181.1	A05	NA	0.421307	0.63904	0.891544	0.794279
Cab021798.1	A02	NA	0.42138	0.639128	0.891585	0.794279
Bo1g051030.1	NA	C01	0.421418	0.63915	0.891606	0.794279
Bo5g020490.1	NA	C05	0.421438	0.63915	0.891617	0.794279
Cab004247.1	A03	NA	0.421444	0.63915	0.89162	0.794279
Cab032805.1	A07	NA	0.421454	0.63915	0.891625	0.794279
Bo5g136850.1	NA	C05	0.421471	0.639153	0.891635	0.794279
Bo1g067350.1	NA	C01	0.421521	0.639206	0.891662	0.794279
BnaA09g40410D	A09	NA	0.421567	0.63923	0.891688	0.794279
Bo6rg124020.1	NA	C06	0.421591	0.63923	0.891701	0.794279
BnaA08g05450D	A08	NA	0.421599	0.63923	0.891705	0.794279
Bo4g025110.1	NA	C04	0.421614	0.63923	0.891713	0.794279
Bo8g074990.1	NA	C08	0.42162	0.63923	0.891717	0.794279
Cab032348.1	A02	NA	0.421627	0.63923	0.89172	0.794279
Bo3g015660.1	NA	C03	0.42166	0.63923	0.891739	0.794279
Bo8g028740.1	NA	C08	0.421677	0.63923	0.891748	0.794279
Cab018712.1	A07	NA	0.421702	0.63923	0.891762	0.794279
Bo5g136950.1	NA	C05	0.421715	0.63923	0.891769	0.794279
Bo7g077990.1	NA	C07	0.42172	0.63923	0.891772	0.794279
Cab025389.1	A05	NA	0.421753	0.63923	0.89179	0.794279
Cab039077.1	A08	NA	0.421759	0.63923	0.891793	0.794279
Bo7g109840.1	NA	C07	0.421761	0.63923	0.891794	0.794279
Cab039512.1	A02	NA	0.421764	0.63923	0.891796	0.794279
Cab043737.1	A02	NA	0.421781	0.63923	0.891806	0.794279
Bo6rg081340.1	NA	C06	0.421808	0.63923	0.89182	0.794279
Bo5g038760.1	NA	C05	0.421814	0.63923	0.891823	0.794279
Bo9g128450.1	NA	C09	0.42186	0.63923	0.891849	0.794279
Cab006851.1	A06	NA	0.421873	0.63923	0.891856	0.794279
Cab000224.2	A09	NA	0.421875	0.63923	0.891857	0.794279
Cab007166.1	A10	NA	0.421885	0.63923	0.891863	0.794279
Cab013708.1	A09	NA	0.421898	0.63923	0.89187	0.794279
Cab024418.2	A01	NA	0.421899	0.63923	0.89187	0.794279
Bo3g055030.1	NA	C03	0.421917	0.63923	0.89188	0.794279
Cab044591.2	A09	NA	0.421925	0.63923	0.891884	0.794279
Bo6rg039620.1	NA	C06	0.42194	0.63923	0.891893	0.794279
Cab002308.1	A10	NA	0.421973	0.639258	0.891911	0.794279
Bo3g141780.1	NA	C03	0.422018	0.639279	0.891935	0.794279
Cab038351.1	A09	NA	0.422041	0.639279	0.891948	0.794279
Cab027464.2	A08	NA	0.422064	0.639279	0.891961	0.794279
Cab001879.1	A03	NA	0.422067	0.639279	0.891962	0.794279
Bo2g097660.1	NA	C02	0.422083	0.639279	0.891971	0.794279
Cab000056.1	A05	NA	0.422085	0.639279	0.891972	0.794279
Bo7g114290.1	NA	C07	0.422092	0.639279	0.891976	0.794279
Bo9g013890.1	NA	C09	0.422118	0.639296	0.891991	0.794279
Cab032398.1	A02	NA	0.422203	0.639306	0.892038	0.794279
Bo4g165200.1	NA	C04	0.422219	0.639306	0.892046	0.794279
Cab013780.1	A09	NA	0.422226	0.639306	0.89205	0.794279
Cab006200.1	A06	NA	0.42223	0.639306	0.892052	0.794279
Bo3g013560.1	NA	C03	0.422233	0.639306	0.892054	0.794279
Bo7g108460.1	NA	C07	0.422237	0.639306	0.892056	0.794279
Bo1g013250.1	NA	C01	0.422243	0.639306	0.892059	0.794279
Cab020121.1	A01	NA	0.422244	0.639306	0.89206	0.794279
Cab024670.1	A06	NA	0.422336	0.639423	0.892111	0.794279
Bo7g098170.1	NA	C07	0.422371	0.639449	0.89213	0.794279
Cab045474.2	A07	NA	0.422383	0.639449	0.892137	0.794279
Bo9g157490.1	NA	C09	0.422432	0.6395	0.892163	0.794279
Bo7g087260.1	NA	C07	0.422461	0.6395	0.892179	0.794279
Bo5g143310.1	NA	C05	0.422475	0.6395	0.892187	0.794279
Cab046506.1	A05	NA	0.422477	0.6395	0.892188	0.794279
Cab041753.1	A01	NA	0.422523	0.639527	0.892213	0.794279
Cab029733.3	A10	NA	0.422524	0.639527	0.892214	0.794279
Cab002703.1	A03	NA	0.42256	0.639553	0.892234	0.794279
Bo8g090720.1	NA	C08	0.422578	0.639553	0.892244	0.794279
Cab013034.1	A01	NA	0.422587	0.639553	0.892248	0.794279
Cab007963.1	A10	NA	0.422624	0.639561	0.892269	0.794279
Cab041715.1	A01	NA	0.422628	0.639561	0.892271	0.794279
Bo6rg073300.1	NA	C06	0.422643	0.639561	0.892279	0.794279
Cab002483.2	A03	NA	0.42267	0.639561	0.892294	0.794279
Bo5g153930.1	NA	C05	0.422696	0.639561	0.892308	0.794279
Bo4g170830.1	NA	C04	0.422733	0.639561	0.892329	0.794279
Bo6rg097360.1	NA	C06	0.422757	0.639561	0.892342	0.794279
Cab039649.1	A08	NA	0.422787	0.639561	0.892358	0.794279
Bo1g022390.1	NA	C01	0.422789	0.639561	0.892359	0.794279
Cab017552.1	A10	NA	0.422813	0.639561	0.892373	0.794279
Cab021053.1	A07	NA	0.422814	0.639561	0.892373	0.794279
Bo2g068230.1	NA	C02	0.422825	0.639561	0.892379	0.794279
Bo6rg033090.1	NA	C06	0.422855	0.639561	0.892396	0.794279
Bo7g096660.1	NA	C07	0.422867	0.639561	0.892403	0.794279
Bo5g048800.1	NA	C05	0.422876	0.639561	0.892408	0.794279
Cab021629.1	A02	NA	0.422879	0.639561	0.892409	0.794279
Bo1g139490.1	NA	C01	0.422884	0.639561	0.892412	0.794279
BnaC07g20840D	NA	C07	0.422913	0.639561	0.892428	0.794279
BnaA08g05430D	A08	NA	0.422916	0.639561	0.892429	0.794279
Cab007533.1	A10	NA	0.422923	0.639561	0.892433	0.794279
Cab019904.1	A01	NA	0.422987	0.639561	0.892468	0.794279
Bo2g041340.1	NA	C02	0.423013	0.639561	0.892483	0.794279
Bo3g064670.1	NA	C03	0.423019	0.639561	0.892486	0.794279
Bo3g034390.1	NA	C03	0.423064	0.639561	0.892511	0.794279
Bo3g002280.1	NA	C03	0.423072	0.639561	0.892515	0.794279
Bo6rg105210.1	NA	C06	0.423085	0.639561	0.892522	0.794279
Cab030130.1	A05	NA	0.423109	0.639561	0.892535	0.794279
BnaC05g37940D	NA	C05	0.423127	0.639561	0.892545	0.794279
Bo7g084320.1	NA	C07	0.423132	0.639561	0.892548	0.794279
Cab044849.1	A02	NA	0.423134	0.639561	0.892549	0.794279
Bo9g171400.1	NA	C09	0.423134	0.639561	0.892549	0.794279
Bo8g070530.1	NA	C08	0.423146	0.639561	0.892556	0.794279
Bo6rg121720.1	NA	C06	0.423191	0.639561	0.892581	0.794279
Bo1g103860.1	NA	C01	0.423197	0.639561	0.892584	0.794279
Cab012860.1	A07	NA	0.423206	0.639561	0.892589	0.794279
Bo1g118900.1	NA	C01	0.423216	0.639561	0.892594	0.794279
Bo1g025720.1	NA	C01	0.42322	0.639561	0.892597	0.794279
Bo3g083390.1	NA	C03	0.423221	0.639561	0.892597	0.794279
Cab020686.1	A07	NA	0.423269	0.639561	0.892624	0.794279
Bo9g056050.1	NA	C09	0.423291	0.639561	0.892636	0.794279
Bo9g059770.1	NA	C09	0.423298	0.639561	0.892639	0.794279
Bo3g026830.1	NA	C03	0.423299	0.639561	0.89264	0.794279
Bo7g093250.1	NA	C07	0.423306	0.639561	0.892644	0.794279
BnaA09g47330D	A09	NA	0.423311	0.639561	0.892647	0.794279
Bo6rg124300.1	NA	C06	0.423318	0.639561	0.89265	0.794279
Bo8g108760.1	NA	C08	0.423321	0.639561	0.892652	0.794279
Cab007691.1	A10	NA	0.423336	0.639561	0.89266	0.794279
Cab035340.1	A06	NA	0.423337	0.639561	0.892661	0.794279
Cab024658.2	A06	NA	0.423358	0.639561	0.892672	0.794279
Bo2g013800.1	NA	C02	0.423427	0.639561	0.89271	0.794279
BnaA08g01800D	A08	NA	0.423438	0.639561	0.892717	0.794279
Bo4g195030.1	NA	C04	0.423444	0.639561	0.89272	0.794279
Bo6rg080590.1	NA	C06	0.423452	0.639561	0.892724	0.794279
Cab008914.1	A07	NA	0.423454	0.639561	0.892725	0.794279
Bo5g017820.1	NA	C05	0.423479	0.639561	0.892739	0.794279
Bo5g122720.1	NA	C05	0.423508	0.639561	0.892755	0.794279
Bo2g123300.1	NA	C02	0.423526	0.639561	0.892765	0.794279
Bo3g040110.1	NA	C03	0.42353	0.639561	0.892767	0.794279
Cab046577.2	A01	NA	0.423537	0.639561	0.892771	0.794279
Bo6rg022010.1	NA	C06	0.423538	0.639561	0.892771	0.794279
Bo1g014770.1	NA	C01	0.423544	0.639561	0.892774	0.794279
Bo7g105690.1	NA	C07	0.423568	0.639561	0.892788	0.794279
Cab045669.1	A01	NA	0.423575	0.639561	0.892792	0.794279
Cab003328.1	A03	NA	0.423595	0.639561	0.892803	0.794279
Bo2g074040.1	NA	C02	0.423601	0.639561	0.892806	0.794279
Cab015423.1	A03	NA	0.423609	0.639561	0.89281	0.794279
Bo1g128410.1	NA	C01	0.423622	0.639561	0.892818	0.794279
Bo5g103460.1	NA	C05	0.423657	0.639561	0.892837	0.794279
Cab035286.1	A06	NA	0.42366	0.639561	0.892838	0.794279
Cab002629.1	A03	NA	0.423662	0.639561	0.892839	0.794279
Bo4g194920.1	NA	C04	0.423662	0.639561	0.89284	0.794279
Bo9g033710.1	NA	C09	0.423684	0.639561	0.892851	0.794279
Bo4g125650.1	NA	C04	0.423687	0.639561	0.892853	0.794279
Bo9g123510.1	NA	C09	0.423704	0.639561	0.892862	0.794279
Cab047048.1	A04	NA	0.423723	0.639561	0.892873	0.794279
Bo2g128730.1	NA	C02	0.423739	0.639561	0.892882	0.794279
Bo1g046530.1	NA	C01	0.423743	0.639561	0.892884	0.794279
Cab005441.1	A09	NA	0.42377	0.63958	0.892899	0.794279
BnaA07g04270D	A07	NA	0.423798	0.639586	0.892914	0.794279
Bo8g083700.1	NA	C08	0.423804	0.639586	0.892917	0.794279
Cab017345.1	A10	NA	0.42382	0.639588	0.892926	0.794279
Bo4g130920.1	NA	C04	0.423835	0.639588	0.892935	0.794279
Cab016418.2	A03	NA	0.423858	0.639588	0.892947	0.794279
Bo2g048170.1	NA	C02	0.423865	0.639588	0.892951	0.794279
Cab031779.1	A07	NA	0.423884	0.639594	0.892961	0.794279
Cab008061.3	A10	NA	0.423924	0.639613	0.892984	0.794279
BnaA02g21710D	A02	NA	0.423926	0.639613	0.892985	0.794279
Bo6rg061030.1	NA	C06	0.423964	0.639648	0.893005	0.794279
Cab024391.1	A01	NA	0.42399	0.639664	0.89302	0.794279
Bo8g098320.1	NA	C08	0.424048	0.639668	0.893051	0.794279
Bo7g096180.1	NA	C07	0.42406	0.639668	0.893058	0.794279
Bo8g082620.1	NA	C08	0.424081	0.639668	0.893069	0.794279
Bo3g039820.1	NA	C03	0.424084	0.639668	0.893071	0.794279
Bo6rg110280.1	NA	C06	0.424086	0.639668	0.893072	0.794279
Cab010573.1	A03	NA	0.424097	0.639668	0.893078	0.794279
Cab040477.1	A09	NA	0.424097	0.639668	0.893079	0.794279
Cab041029.1	A10	NA	0.424172	0.639756	0.893119	0.794279
Cab013585.1	A09	NA	0.424194	0.639756	0.893132	0.794279
Cab031470.1	A05	NA	0.4242	0.639756	0.893135	0.794279
Bo1g134770.1	NA	C01	0.424251	0.639757	0.893163	0.794279
Cab044974.1	A01	NA	0.424273	0.639757	0.893175	0.794279
Bo3g149450.1	NA	C03	0.424304	0.639757	0.893192	0.794279
Cab043822.1	A01	NA	0.42432	0.639757	0.893201	0.794279
Bo7g114880.1	NA	C07	0.424324	0.639757	0.893203	0.794279
Cab033524.1	A06	NA	0.424326	0.639757	0.893204	0.794279
Bo3g167100.1	NA	C03	0.424347	0.639757	0.893216	0.794279
Cab028966.2	A06	NA	0.424356	0.639757	0.893221	0.794279
Bo3g002100.1	NA	C03	0.424381	0.639757	0.893234	0.794279
Cab015621.1	A03	NA	0.424382	0.639757	0.893235	0.794279
Bo5g017510.1	NA	C05	0.424384	0.639757	0.893236	0.794279
Cab031028.1	A08	NA	0.424387	0.639757	0.893238	0.794279
Cab041974.2	A01	NA	0.424406	0.639757	0.893248	0.794279
Cab011130.1	A03	NA	0.424411	0.639757	0.893251	0.794279
Bo6rg123720.1	NA	C06	0.424448	0.639791	0.893271	0.794279
Cab011239.1	A03	NA	0.424527	0.639888	0.893315	0.794279
Bo7g118530.1	NA	C07	0.424574	0.639911	0.89334	0.794279
Bo7g104960.1	NA	C07	0.424583	0.639911	0.893345	0.794279
Cab045137.1	A04	NA	0.424587	0.639911	0.893348	0.794279
Cab043178.1	A04	NA	0.42463	0.63992	0.893371	0.794279
Bo8g028900.1	NA	C08	0.424654	0.63992	0.893384	0.794279
Bo3g134100.1	NA	C03	0.42466	0.63992	0.893388	0.794279
Bo9g008240.1	NA	C09	0.424662	0.63992	0.893389	0.794279
Cab023159.1	A06	NA	0.424668	0.63992	0.893392	0.794279
Bo7g041000.1	NA	C07	0.424696	0.639939	0.893407	0.794279
Bo8g114960.1	NA	C08	0.424715	0.639946	0.893418	0.794279
Bo4g140470.1	NA	C04	0.424736	0.639948	0.893429	0.794279
Cab000998.1	A03	NA	0.424747	0.639948	0.893435	0.794279
Cab021362.1	A07	NA	0.42477	0.639961	0.893448	0.794279
Cab038115.1	A02	NA	0.424806	0.639972	0.893467	0.794279
Cab037946.1	A09	NA	0.424807	0.639972	0.893468	0.794279
Cab044812.3	A01	NA	0.424832	0.639986	0.893482	0.794279
Cab007643.1	A10	NA	0.42486	0.640006	0.893497	0.794279
Bo5g004750.1	NA	C05	0.424875	0.640006	0.893505	0.794279
Cab022382.1	A08	NA	0.424914	0.64002	0.893527	0.794279
Cab034472.1	A09	NA	0.424916	0.64002	0.893528	0.794279
Bo7g043690.1	NA	C07	0.424936	0.64002	0.893539	0.794279
Bo5g148160.1	NA	C05	0.424996	0.64002	0.893572	0.794279
Cab006514.1	A06	NA	0.424997	0.64002	0.893573	0.794279
Bo9g013670.1	NA	C09	0.425	0.64002	0.893574	0.794279
Cab016261.1	A03	NA	0.425012	0.64002	0.893581	0.794279
Bo4g116670.1	NA	C04	0.425018	0.64002	0.893584	0.794279
Cab016673.1	A04	NA	0.425018	0.64002	0.893584	0.794279
Cab010529.1	A06	NA	0.42509	0.640105	0.893624	0.794279
Bo7g114510.1	NA	C07	0.425131	0.640144	0.893646	0.794279
Bo4g195700.1	NA	C04	0.425163	0.640169	0.893663	0.794279
Bo2g164040.1	NA	C02	0.425185	0.640181	0.893676	0.794279
Bo9g184720.1	NA	C09	0.425221	0.640198	0.893695	0.794279
Bo4g161230.1	NA	C04	0.425229	0.640198	0.8937	0.794279
Bo8g047280.1	NA	C08	0.425256	0.640198	0.893715	0.794279
BnaC09g31790D	NA	C09	0.425259	0.640198	0.893716	0.794279
Cab033205.1	A08	NA	0.425274	0.640198	0.893725	0.794279
Bo6rg049600.1	NA	C06	0.425294	0.640198	0.893735	0.794279
Bo5g058530.1	NA	C05	0.425301	0.640198	0.89374	0.794279
Bo6rg115800.1	NA	C06	0.425324	0.640209	0.893752	0.794279
Cab009536.1	A05	NA	0.425379	0.640253	0.893782	0.794279
Bo2g018100.1	NA	C02	0.425389	0.640253	0.893788	0.794279
Cab004298.1	A03	NA	0.425423	0.640253	0.893806	0.794279
Cab017324.1	A10	NA	0.425424	0.640253	0.893807	0.794279
Bo6rg094810.1	NA	C06	0.42545	0.640253	0.893821	0.794279
Cab023316.1	A05	NA	0.425452	0.640253	0.893822	0.794279
Bo9g022530.1	NA	C09	0.425458	0.640253	0.893825	0.794279
BnaC04g05990D	NA	C04	0.425504	0.640285	0.893851	0.794279
Bo3g039810.1	NA	C03	0.425521	0.640285	0.89386	0.794279
Cab016121.1	A03	NA	0.425547	0.640285	0.893875	0.794279
Cab027396.1	A08	NA	0.425548	0.640285	0.893875	0.794279
Cab019106.2	A04	NA	0.425566	0.640285	0.893885	0.794279
Cab035056.1	A04	NA	0.42558	0.640285	0.893892	0.794279
Cab006651.5	A06	NA	0.425598	0.640285	0.893902	0.794279
Bo1g049470.1	NA	C01	0.425605	0.640285	0.893906	0.794279
Cab039785.1	A03	NA	0.425651	0.640285	0.893931	0.794279
Bo9g008110.1	NA	C09	0.425687	0.640285	0.893951	0.794279
Bo4g065750.1	NA	C04	0.425687	0.640285	0.893951	0.794279
Cab031285.1	A02	NA	0.425695	0.640285	0.893956	0.794279
Cab027448.1	A08	NA	0.425697	0.640285	0.893956	0.794279
Bo8g060000.1	NA	C08	0.425706	0.640285	0.893961	0.794279
Cab031236.1	A02	NA	0.425714	0.640285	0.893966	0.794279
Bo9g072870.1	NA	C09	0.425727	0.640285	0.893973	0.794279
Cab012777.1	A07	NA	0.425736	0.640285	0.893978	0.794279
Bo5g109800.1	NA	C05	0.425754	0.640285	0.893988	0.794279
Bo1g059180.1	NA	C01	0.425763	0.640285	0.893993	0.794279
Cab027091.1	A05	NA	0.425781	0.640289	0.894003	0.794279
Cab040704.1	A08	NA	0.425808	0.640298	0.894017	0.794279
BnaA02g03040D	A02	NA	0.425819	0.640298	0.894024	0.794279
Bo6rg010920.1	NA	C06	0.425852	0.640298	0.894041	0.794279
Bo6rg098700.1	NA	C06	0.425872	0.640298	0.894053	0.794279
BnaC03g32680D	NA	C03	0.425886	0.640298	0.89406	0.794279
Bo3g012560.1	NA	C03	0.42589	0.640298	0.894062	0.794279
Cab021891.1	A02	NA	0.425891	0.640298	0.894063	0.794279
BnaC06g12370D	NA	C06	0.425971	0.640395	0.894107	0.794279
Bo3g168700.1	NA	C03	0.426015	0.640413	0.894131	0.794279
Cab004522.1	A03	NA	0.426033	0.640413	0.894141	0.794279
BnaC02g18600D	NA	C02	0.426088	0.640413	0.894171	0.794279
Bo5g072550.1	NA	C05	0.426098	0.640413	0.894177	0.794279
Bo4g065820.1	NA	C04	0.426099	0.640413	0.894177	0.794279
Bo2g010920.1	NA	C02	0.426136	0.640413	0.894198	0.794279
Cab025647.1	A05	NA	0.426137	0.640413	0.894198	0.794279
Bo7g048660.1	NA	C07	0.426168	0.640413	0.894215	0.794279
Cab034480.1	A09	NA	0.426185	0.640413	0.894224	0.794279
Cab003406.1	A03	NA	0.4262	0.640413	0.894232	0.794279
Cab007661.1	A10	NA	0.426224	0.640413	0.894246	0.794279
Bo3g088400.1	NA	C03	0.426225	0.640413	0.894246	0.794279
Cab033916.1	A05	NA	0.426228	0.640413	0.894248	0.794279
Bo9g140780.1	NA	C09	0.426237	0.640413	0.894253	0.794279
Cab000493.1	A09	NA	0.426251	0.640413	0.894261	0.794279
Bo3g047030.1	NA	C03	0.426257	0.640413	0.894264	0.794279
Cab018588.1	A07	NA	0.426281	0.640413	0.894277	0.794279
BnaA06g31000D	A06	NA	0.426286	0.640413	0.89428	0.794279
Cab031461.1	A05	NA	0.426288	0.640413	0.894281	0.794279
Bo3g076210.1	NA	C03	0.426302	0.640413	0.894288	0.794279
Bo1g123120.1	NA	C01	0.426336	0.640413	0.894307	0.794279
BnaC03g20780D	NA	C03	0.426339	0.640413	0.894309	0.794279
Bo5g020680.1	NA	C05	0.426341	0.640413	0.89431	0.794279
Bo6rg114660.1	NA	C06	0.426358	0.640413	0.894319	0.794279
Bo6rg118370.1	NA	C06	0.426373	0.640413	0.894328	0.794279
Cab029490.1	A09	NA	0.426398	0.640413	0.894341	0.794279
Cab017066.1	A10	NA	0.426408	0.640413	0.894347	0.794279
Bo7g071460.1	NA	C07	0.426416	0.640413	0.894351	0.794279
Bo2g041810.1	NA	C02	0.426417	0.640413	0.894351	0.794279
Bo8g003070.1	NA	C08	0.426529	0.640559	0.894413	0.794279
Bo9g023730.1	NA	C09	0.426588	0.640613	0.894445	0.794279
Cab023925.1	A05	NA	0.426602	0.640613	0.894453	0.794279
BnaC07g38340D	NA	C07	0.42661	0.640613	0.894457	0.794279
Bo9g003540.1	NA	C09	0.426645	0.640623	0.894477	0.794279
Bo4g109690.1	NA	C04	0.426652	0.640623	0.89448	0.794279
Bo2g145030.1	NA	C02	0.426662	0.640623	0.894486	0.794279
Bo8g081600.1	NA	C08	0.426698	0.640655	0.894505	0.794279
Bo6rg086710.1	NA	C06	0.426743	0.640697	0.89453	0.794279
Bo5g136400.1	NA	C05	0.426768	0.640697	0.894544	0.794279
Cab012206.1	A02	NA	0.426771	0.640697	0.894545	0.794279
Bo3g171030.1	NA	C03	0.426834	0.640764	0.89458	0.794279
Bo6rg088100.1	NA	C06	0.426845	0.640764	0.894586	0.794279
Cab016019.1	A03	NA	0.426875	0.640785	0.894602	0.794279
Cab008949.2	A07	NA	0.426897	0.640785	0.894615	0.794279
Cab016603.1	A04	NA	0.426917	0.640785	0.894626	0.794279
Cab004972.1	A07	NA	0.426919	0.640785	0.894627	0.794279
Bo4g039380.1	NA	C04	0.426957	0.64082	0.894648	0.794279
Cab036537.1	A05	NA	0.426982	0.640835	0.894661	0.794279
Cab035038.1	A04	NA	0.427007	0.64085	0.894675	0.794279
Cab029527.2	A09	NA	0.427027	0.640857	0.894686	0.794279
Bo9g152210.1	NA	C09	0.427059	0.640882	0.894703	0.794279
Bo8g097530.1	NA	C08	0.427239	0.641106	0.894802	0.794279
Bo6rg012190.1	NA	C06	0.427248	0.641106	0.894807	0.794279
Cab016375.1	A03	NA	0.427255	0.641106	0.894811	0.794279
Cab012695.1	A07	NA	0.427272	0.641106	0.89482	0.794279
Cab009261.1	A02	NA	0.427301	0.641106	0.894836	0.794279
Cab015939.1	A03	NA	0.427308	0.641106	0.89484	0.794279
Cab005646.1	A09	NA	0.427312	0.641106	0.894842	0.794279
Bo8g082200.1	NA	C08	0.427359	0.64114	0.894868	0.794279
Bo8g092490.1	NA	C08	0.427365	0.64114	0.894871	0.794279
Bo7g105070.1	NA	C07	0.427388	0.641152	0.894884	0.794279
Bo6rg094980.1	NA	C06	0.427446	0.641159	0.894915	0.794279
Bo7g050060.1	NA	C07	0.427478	0.641159	0.894933	0.794279
Bo9g118970.1	NA	C09	0.427519	0.641159	0.894955	0.794279
Cab033079.1	A07	NA	0.427547	0.641159	0.894971	0.794279
Cab005889.2	A06	NA	0.427576	0.641159	0.894987	0.794279
BnaC09g25120D	NA	C09	0.427579	0.641159	0.894988	0.794279
Cab015872.1	A03	NA	0.427582	0.641159	0.89499	0.794279
Cab018236.1	A07	NA	0.427604	0.641159	0.895002	0.794279
Cab012151.1	A02	NA	0.427605	0.641159	0.895002	0.794279
Bo2g110580.1	NA	C02	0.427631	0.641159	0.895017	0.794279
Bo6rg018000.1	NA	C06	0.427638	0.641159	0.89502	0.794279
Cab003476.1	A03	NA	0.427652	0.641159	0.895028	0.794279
Cab035769.1	A06	NA	0.427665	0.641159	0.895035	0.794279
Cab005945.1	A06	NA	0.427682	0.641159	0.895044	0.794279
Bo2g159230.1	NA	C02	0.427685	0.641159	0.895046	0.794279
Cab024426.4	A01	NA	0.42769	0.641159	0.895049	0.794279
Bo9g098970.1	NA	C09	0.427701	0.641159	0.895055	0.794279
Cab033425.2	A08	NA	0.427714	0.641159	0.895062	0.794279
Cab007925.1	A10	NA	0.427723	0.641159	0.895067	0.794279
Bo9g028850.1	NA	C09	0.427736	0.641159	0.895074	0.794279
Bo4g137290.1	NA	C04	0.427761	0.641159	0.895088	0.794279
Cab031200.1	A02	NA	0.42777	0.641159	0.895093	0.794279
Bo5g038900.1	NA	C05	0.427793	0.641159	0.895105	0.794279
Bo8g068230.1	NA	C08	0.427806	0.641159	0.895113	0.794279
Cab017051.2	A10	NA	0.427844	0.641159	0.895133	0.794279
Cab002998.1	A03	NA	0.42785	0.641159	0.895137	0.794279
Bo8g095580.1	NA	C08	0.427867	0.641159	0.895146	0.794279
Bo4g186380.1	NA	C04	0.427877	0.641159	0.895151	0.794279
Cab006269.1	A06	NA	0.427878	0.641159	0.895152	0.794279
Cab012593.1	A07	NA	0.427938	0.641159	0.895185	0.794279
Bo5g025460.1	NA	C05	0.42794	0.641159	0.895186	0.794279
Cab010906.1	A03	NA	0.427951	0.641159	0.895192	0.794279
Bo3g184990.1	NA	C03	0.427955	0.641159	0.895194	0.794279
Cab007730.1	A10	NA	0.427967	0.641159	0.895201	0.794279
Bo9g077700.1	NA	C09	0.427982	0.641159	0.895209	0.794279
Bo1g051040.1	NA	C01	0.427991	0.641159	0.895214	0.794279
Bo9g072930.1	NA	C09	0.428005	0.641159	0.895221	0.794279
Cab015696.1	A03	NA	0.428005	0.641159	0.895221	0.794279
Bo9g169020.1	NA	C09	0.428006	0.641159	0.895222	0.794279
Bo7g005380.1	NA	C07	0.428014	0.641159	0.895227	0.794279
Cab045713.1	A04	NA	0.42804	0.641159	0.895241	0.794279
BnaA01g01780D	A01	NA	0.428049	0.641159	0.895246	0.794279
Cab029093.1	A09	NA	0.428064	0.641159	0.895254	0.794279
Bo8g082760.1	NA	C08	0.428066	0.641159	0.895255	0.794279
Cab003164.1	A03	NA	0.428077	0.641159	0.895261	0.794279
Cab018949.1	A07	NA	0.428082	0.641159	0.895264	0.794279
Cab011932.1	A02	NA	0.428119	0.641191	0.895284	0.794279
Cab008649.1	A01	NA	0.428138	0.641198	0.895294	0.794279
Bo7g005000.1	NA	C07	0.428161	0.6412	0.895307	0.794279
Bo4g025140.1	NA	C04	0.428169	0.6412	0.895311	0.794279
Cab046585.1	A01	NA	0.428232	0.641272	0.895346	0.794279
Cab037165.1	A01	NA	0.428253	0.64128	0.895357	0.794279
Bo2g013140.1	NA	C02	0.428307	0.641329	0.895387	0.794279
Bo1g120450.1	NA	C01	0.428315	0.641329	0.895391	0.794279
Bo1g123240.1	NA	C01	0.428337	0.641333	0.895403	0.794279
Bo1g006560.1	NA	C01	0.428357	0.641333	0.895414	0.794279
BnaA05g03700D	A05	NA	0.428383	0.641333	0.895428	0.794279
Bo5g132450.1	NA	C05	0.428393	0.641333	0.895434	0.794279
Bo1g006000.1	NA	C01	0.428407	0.641333	0.895442	0.794279
Cab015857.1	A03	NA	0.428414	0.641333	0.895446	0.794279
Cab027544.1	A08	NA	0.428423	0.641333	0.89545	0.794279
BnaA06g19610D	A06	NA	0.428502	0.641428	0.895493	0.794279
Bo7g024150.1	NA	C07	0.42853	0.641449	0.895509	0.794279
Bo3g009180.1	NA	C03	0.428549	0.641454	0.895519	0.794279
Cab047697.1	A01	NA	0.428634	0.64155	0.895566	0.794279
Cab000694.1	A09	NA	0.428668	0.64155	0.895584	0.794279
Bo5g021730.1	NA	C05	0.428674	0.64155	0.895588	0.794279
Bo4g140700.1	NA	C04	0.42868	0.64155	0.895591	0.794279
Cab026401.2	A02	NA	0.428698	0.64155	0.895601	0.794279
Bo9g058840.1	NA	C09	0.428705	0.64155	0.895605	0.794279
Cab012636.1	A07	NA	0.428732	0.64155	0.895619	0.794279
Bo3g134200.1	NA	C03	0.428733	0.64155	0.89562	0.794279
Bo1g098180.1	NA	C01	0.428754	0.641559	0.895631	0.794279
Cab030932.1	A04	NA	0.428801	0.641574	0.895657	0.794279
Cab021089.1	A07	NA	0.428837	0.641574	0.895677	0.794279
Bo2g132240.1	NA	C02	0.428855	0.641574	0.895687	0.794279
Bo2g161140.1	NA	C02	0.428862	0.641574	0.895691	0.794279
Bo1g134410.1	NA	C01	0.428865	0.641574	0.895692	0.794279
Cab019538.1	A04	NA	0.428872	0.641574	0.895696	0.794279
Bo9g116220.1	NA	C09	0.428874	0.641574	0.895697	0.794279
Cab040432.1	A07	NA	0.428883	0.641574	0.895702	0.794279
Cab039872.1	A03	NA	0.4289	0.641577	0.895712	0.794279
Bo4g156110.1	NA	C04	0.428932	0.641601	0.895729	0.794279
Cab021072.1	A07	NA	0.428965	0.641628	0.895747	0.794279
Bo6rg094800.1	NA	C06	0.428994	0.641628	0.895763	0.794279
Bo2g116830.1	NA	C02	0.429014	0.641628	0.895774	0.794279
Bo3g032410.1	NA	C03	0.429059	0.641628	0.895798	0.794279
Cab030155.1	A05	NA	0.429062	0.641628	0.8958	0.794279
Cab028753.4	A06	NA	0.429068	0.641628	0.895803	0.794279
Bo9g175050.1	NA	C09	0.429082	0.641628	0.895811	0.794279
Bo6rg092650.1	NA	C06	0.429093	0.641628	0.895817	0.794279
Cab000497.1	A09	NA	0.429095	0.641628	0.895818	0.794279
Cab018306.2	A07	NA	0.429112	0.641628	0.895827	0.794279
Cab041120.1	A05	NA	0.429115	0.641628	0.895829	0.794279
Bo6rg087790.1	NA	C06	0.429133	0.641633	0.895839	0.794279
Cab016494.1	A03	NA	0.429176	0.641642	0.895862	0.794279
Bo5g010100.1	NA	C05	0.42918	0.641642	0.895865	0.794279
Cab046927.1	A02	NA	0.429196	0.641642	0.895873	0.794279
Bo1g010160.1	NA	C01	0.4292	0.641642	0.895876	0.794279
Cab047410.1	A02	NA	0.429214	0.641642	0.895883	0.794279
Cab021662.1	A02	NA	0.429236	0.641653	0.895895	0.794279
Cab045184.1	A04	NA	0.429274	0.641681	0.895916	0.794279
Cab007193.1	A10	NA	0.4293	0.641681	0.89593	0.794279
Bo9g161790.1	NA	C09	0.429301	0.641681	0.895931	0.794279
Bo5g146700.1	NA	C05	0.429315	0.641681	0.895938	0.794279
Bo5g005010.1	NA	C05	0.429356	0.641697	0.895961	0.794279
Bo8g058120.1	NA	C08	0.429356	0.641697	0.895961	0.794279
Cab004236.1	A03	NA	0.429395	0.641697	0.895982	0.794279
Cab042853.1	A06	NA	0.429408	0.641697	0.895989	0.794279
Bo3g052540.1	NA	C03	0.429411	0.641697	0.895991	0.794279
Bo3g138430.1	NA	C03	0.429416	0.641697	0.895993	0.794279
BnaA06g09930D	A06	NA	0.429448	0.641721	0.896011	0.794279
Cab010115.1	A09	NA	0.429462	0.641721	0.896019	0.794279
Bo4g154280.1	NA	C04	0.429508	0.641767	0.896044	0.794279
Bo2g015370.1	NA	C02	0.429529	0.641776	0.896055	0.794279
Bo9g029030.1	NA	C09	0.429588	0.641813	0.896087	0.794279
Cab027017.1	A05	NA	0.429612	0.641813	0.8961	0.794279
Cab020648.1	A07	NA	0.429619	0.641813	0.896104	0.794279
Bo6rg117890.1	NA	C06	0.429639	0.641813	0.896115	0.794279
Bo5g109750.1	NA	C05	0.429639	0.641813	0.896115	0.794279
Bo5g063220.1	NA	C05	0.429644	0.641813	0.896118	0.794279
Bo5g123510.1	NA	C05	0.429659	0.641813	0.896126	0.794279
Cab016978.1	A10	NA	0.429683	0.641827	0.896139	0.794279
Cab036068.1	A08	NA	0.429711	0.641847	0.896155	0.794279
Cab025521.1	A05	NA	0.429826	0.641964	0.896218	0.794279
Bo1g027200.1	NA	C01	0.429834	0.641964	0.896222	0.794279
Bo8g079150.1	NA	C08	0.429839	0.641964	0.896225	0.794279
Cab027551.1	A08	NA	0.42985	0.641964	0.896231	0.794279
Cab038224.1	A09	NA	0.429865	0.641964	0.896239	0.794279
Bo3g042650.1	NA	C03	0.429907	0.641994	0.896262	0.794279
BnaA05g24630D	A05	NA	0.430007	0.641994	0.896316	0.794279
Cab013576.2	A09	NA	0.430022	0.641994	0.896325	0.794279
Bo9g072830.1	NA	C09	0.430036	0.641994	0.896332	0.794279
Bo8g066010.1	NA	C08	0.430036	0.641994	0.896333	0.794279
BnaC08g43800D	NA	C08	0.430038	0.641994	0.896333	0.794279
Cab035468.2	A06	NA	0.430051	0.641994	0.896341	0.794279
Bo3g001580.1	NA	C03	0.43006	0.641994	0.896346	0.794279
Cab040400.2	A07	NA	0.430089	0.641994	0.896361	0.794279
Bo9g014030.1	NA	C09	0.430139	0.641994	0.896388	0.794279
Bo2g056050.1	NA	C02	0.43015	0.641994	0.896395	0.794279
Cab039525.1	A02	NA	0.430165	0.641994	0.896403	0.794279
Bo7g085690.1	NA	C07	0.430179	0.641994	0.896411	0.794279
Cab031539.1	A05	NA	0.43018	0.641994	0.896411	0.794279
Bo2g050830.1	NA	C02	0.430185	0.641994	0.896414	0.794279
Cab039400.2	A02	NA	0.430185	0.641994	0.896414	0.794279
Bo3g031800.1	NA	C03	0.430186	0.641994	0.896415	0.794279
Bo4g027180.1	NA	C04	0.430222	0.641994	0.896434	0.794279
Bo5g050680.1	NA	C05	0.43025	0.641994	0.896449	0.794279
Bo8g105990.1	NA	C08	0.430251	0.641994	0.89645	0.794279
Bo5g145310.1	NA	C05	0.430259	0.641994	0.896454	0.794279
Bo1g006450.1	NA	C01	0.430316	0.641994	0.896485	0.794279
Cab018529.1	A07	NA	0.430334	0.641994	0.896495	0.794279
Bo1g007010.1	NA	C01	0.430339	0.641994	0.896498	0.794279
Bo7g010170.1	NA	C07	0.430343	0.641994	0.8965	0.794279
Bo8g083150.1	NA	C08	0.430354	0.641994	0.896506	0.794279
Cab027293.1	A08	NA	0.43036	0.641994	0.896509	0.794279
Bo7g118540.1	NA	C07	0.430366	0.641994	0.896513	0.794279
Cab019621.1	A04	NA	0.430369	0.641994	0.896514	0.794279
BnaC07g25900D	NA	C07	0.430373	0.641994	0.896516	0.794279
Cab016349.1	A03	NA	0.4304	0.641994	0.896531	0.794279
Cab018216.1	A07	NA	0.430415	0.641994	0.896539	0.794279
Cab021816.1	A02	NA	0.430427	0.641994	0.896546	0.794279
BnaC02g25140D	NA	C02	0.430448	0.641994	0.896557	0.794279
Cab019458.1	A04	NA	0.430513	0.641994	0.896593	0.794279
Bo3g052650.1	NA	C03	0.430514	0.641994	0.896594	0.794279
Bo9g078220.1	NA	C09	0.430532	0.641994	0.896603	0.794279
Bo5g001140.1	NA	C05	0.430563	0.641994	0.89662	0.794279
Bo8g042070.1	NA	C08	0.43057	0.641994	0.896624	0.794279
Bo2g165420.1	NA	C02	0.430579	0.641994	0.896629	0.794279
Bo4g173290.1	NA	C04	0.430579	0.641994	0.896629	0.794279
BnaC05g13240D	NA	C05	0.430586	0.641994	0.896633	0.794279
Bo2g127560.1	NA	C02	0.430595	0.641994	0.896638	0.794279
Cab029094.1	A09	NA	0.430617	0.641994	0.89665	0.794279
Bo5g020580.1	NA	C05	0.43062	0.641994	0.896651	0.794279
Cab035546.1	A06	NA	0.430624	0.641994	0.896653	0.794279
Bo3g154270.1	NA	C03	0.430627	0.641994	0.896655	0.794279
Cab012362.1	A09	NA	0.430633	0.641994	0.896659	0.794279
Cab025287.1	A05	NA	0.430648	0.641994	0.896666	0.794279
Bo8g067840.1	NA	C08	0.43069	0.641994	0.89669	0.794279
Bo1g143920.1	NA	C01	0.430692	0.641994	0.896691	0.794279
Cab020378.1	A01	NA	0.430717	0.641994	0.896704	0.794279
Cab027543.1	A08	NA	0.430719	0.641994	0.896705	0.794279
Bo9g174970.1	NA	C09	0.43075	0.641994	0.896722	0.794279
Bo3g040410.1	NA	C03	0.430763	0.641994	0.896729	0.794279
Cab001196.1	A03	NA	0.430774	0.641994	0.896736	0.794279
Bo5g005320.1	NA	C05	0.430786	0.641994	0.896742	0.794279
Bo9g127400.1	NA	C09	0.430789	0.641994	0.896744	0.794279
Bo7g119360.1	NA	C07	0.430797	0.641994	0.896748	0.794279
Bo7g109610.1	NA	C07	0.43082	0.641994	0.896761	0.794279
Bo9g174190.1	NA	C09	0.430825	0.641994	0.896763	0.794279
Cab044750.1	A01	NA	0.430851	0.641994	0.896778	0.794279
Cab023847.1	A05	NA	0.43086	0.641994	0.896782	0.794279
Cab006337.1	A06	NA	0.430863	0.641994	0.896784	0.794279
Cab042323.1	A02	NA	0.430889	0.641994	0.896798	0.794279
Cab007671.1	A10	NA	0.430897	0.641994	0.896803	0.794279
Cab006672.1	A06	NA	0.430916	0.641994	0.896813	0.794279
Cab032975.1	A07	NA	0.430917	0.641994	0.896813	0.794279
Bo9g069570.1	NA	C09	0.43092	0.641994	0.896815	0.794279
Cab012740.1	A07	NA	0.43096	0.642005	0.896837	0.794279
Cab007561.1	A10	NA	0.430967	0.642005	0.896841	0.794279
Bo9g027840.1	NA	C09	0.430993	0.642005	0.896855	0.794279
Bo6rg081460.1	NA	C06	0.430994	0.642005	0.896856	0.794279
Cab045813.2	A06	NA	0.431007	0.642005	0.896862	0.794279
Bo4g012700.1	NA	C04	0.431017	0.642005	0.896868	0.794279
Bo3g045490.1	NA	C03	0.431043	0.642021	0.896882	0.794279
Bo5g055750.1	NA	C05	0.431062	0.642027	0.896893	0.794279
Bo6rg080510.1	NA	C06	0.431103	0.642033	0.896915	0.794279
Cab024517.3	A01	NA	0.43111	0.642033	0.896919	0.794279
Cab036079.1	A08	NA	0.43112	0.642033	0.896924	0.794279
Bo2g006840.1	NA	C02	0.431126	0.642033	0.896927	0.794279
Cab046200.1	A05	NA	0.431158	0.642038	0.896945	0.794279
Bo9g176850.1	NA	C09	0.431198	0.642038	0.896967	0.794279
Bo7g036450.1	NA	C07	0.431214	0.642038	0.896975	0.794279
Cab004311.1	A03	NA	0.431216	0.642038	0.896977	0.794279
Bo4g105000.1	NA	C04	0.431216	0.642038	0.896977	0.794279
Cab041739.1	A01	NA	0.431219	0.642038	0.896978	0.794279
Bo3g061900.1	NA	C03	0.431253	0.642063	0.896997	0.794279
Cab019360.1	A04	NA	0.431271	0.642063	0.897006	0.794279
Bo5g145540.1	NA	C05	0.431296	0.642063	0.89702	0.794279
Bo9g123470.1	NA	C09	0.431306	0.642063	0.897026	0.794279
Bo3g162800.1	NA	C03	0.431311	0.642063	0.897029	0.794279
Cab044612.1	A09	NA	0.431374	0.64212	0.897063	0.794279
Cab025836.1	A04	NA	0.431389	0.64212	0.897071	0.794279
Cab019422.1	A04	NA	0.431409	0.64212	0.897082	0.794279
Bo8g107150.1	NA	C08	0.431409	0.64212	0.897082	0.794279
Bo4g187420.1	NA	C04	0.431443	0.642148	0.897101	0.794279
Cab009378.1	A02	NA	0.431474	0.642152	0.897118	0.794279
Cab039561.1	A02	NA	0.431475	0.642152	0.897118	0.794279
Cab041973.1	A01	NA	0.431532	0.642176	0.897149	0.794279
Bo9g130870.1	NA	C09	0.43154	0.642176	0.897154	0.794279
Cab025452.1	A05	NA	0.431546	0.642176	0.897157	0.794279
Bo7g065010.1	NA	C07	0.431578	0.642176	0.897174	0.794279
BnaA07g22560D	A07	NA	0.431591	0.642176	0.897181	0.794279
Cab023554.2	A05	NA	0.431616	0.642176	0.897195	0.794279
Bo3g179660.1	NA	C03	0.431619	0.642176	0.897196	0.794279
Cab010636.1	A03	NA	0.431631	0.642176	0.897203	0.794279
Cab000778.2	A09	NA	0.431633	0.642176	0.897204	0.794279
Bo4g194730.1	NA	C04	0.43166	0.642176	0.897219	0.794279
Cab002060.1	A03	NA	0.431676	0.642176	0.897228	0.794279
Cab032262.1	A08	NA	0.431699	0.642176	0.89724	0.794279
Bo3g102830.1	NA	C03	0.431705	0.642176	0.897243	0.794279
Bo2g042260.1	NA	C02	0.431706	0.642176	0.897244	0.794279
Bo3g101230.1	NA	C03	0.431717	0.642176	0.89725	0.794279
Bo7g106640.1	NA	C07	0.431737	0.642184	0.897261	0.794279
BnaC02g36500D	NA	C02	0.431784	0.642225	0.897286	0.794279
Cab006303.1	A06	NA	0.431803	0.642225	0.897297	0.794279
Cab013583.2	A09	NA	0.431813	0.642225	0.897302	0.794279
Cab018523.1	A07	NA	0.431825	0.642225	0.897309	0.794279
BnaC01g15120D	NA	C01	0.43189	0.642275	0.897344	0.794279
Cab030432.1	A06	NA	0.431892	0.642275	0.897345	0.794279
Cab034766.1	A09	NA	0.431904	0.642275	0.897352	0.794279
Cab014213.1	A09	NA	0.431977	0.642353	0.897392	0.794279
Cab039253.2	A08	NA	0.431998	0.642353	0.897403	0.794279
Bo2g048120.1	NA	C02	0.432001	0.642353	0.897405	0.794279
Cab034496.1	A09	NA	0.432026	0.642358	0.897418	0.794279
Cab026673.1	A01	NA	0.432034	0.642358	0.897423	0.794279
Cab000415.1	A09	NA	0.432059	0.642372	0.897437	0.794279
Bo9g149920.1	NA	C09	0.432099	0.642393	0.897458	0.794279
Bo1g117670.1	NA	C01	0.432103	0.642393	0.89746	0.794279
Bo7g014310.1	NA	C07	0.43214	0.642406	0.89748	0.794279
BnaA07g27900D	A07	NA	0.432142	0.642406	0.897482	0.794279
Bo1g051520.1	NA	C01	0.432179	0.642427	0.897502	0.794279
Cab009095.2	A07	NA	0.432193	0.642427	0.897509	0.794279
Cab026290.1	A07	NA	0.432201	0.642427	0.897514	0.794279
Bo6rg061010.1	NA	C06	0.432217	0.642428	0.897523	0.794279
Cab026659.1	A01	NA	0.43229	0.642515	0.897563	0.794279
Bo5g146580.1	NA	C05	0.432404	0.642662	0.897625	0.794279
Bo7g110930.1	NA	C07	0.432443	0.642698	0.897646	0.794279
Cab013409.1	A09	NA	0.43246	0.642701	0.897655	0.794279
Bo1g053090.1	NA	C01	0.432502	0.64274	0.897678	0.794279
Cab005939.1	A06	NA	0.432567	0.642815	0.897713	0.794279
Cab019746.1	A01	NA	0.432637	0.642874	0.897752	0.794279
Cab005247.1	A07	NA	0.432645	0.642874	0.897756	0.794279
Cab010344.1	A08	NA	0.432669	0.642874	0.897769	0.794279
Bo1g098530.1	NA	C01	0.432682	0.642874	0.897776	0.794279
Cab021442.1	A07	NA	0.432682	0.642874	0.897776	0.794279
BnaC04g34960D	NA	C04	0.43271	0.642894	0.897791	0.794279
Bo9g028200.1	NA	C09	0.43276	0.642945	0.897818	0.794279
Bo4g038480.1	NA	C04	0.432791	0.642964	0.897836	0.794279
Bo7g118860.1	NA	C07	0.432802	0.642964	0.897842	0.794279
Bo8g081000.1	NA	C08	0.432833	0.64298	0.897858	0.794279
Bo8g117580.1	NA	C08	0.432843	0.64298	0.897864	0.794279
Cab040356.1	A07	NA	0.432873	0.642991	0.89788	0.794279
Bo4g061170.1	NA	C04	0.432881	0.642991	0.897885	0.794279
Cab026098.1	A04	NA	0.432907	0.643008	0.897899	0.794279
Cab009903.1	A09	NA	0.432977	0.64308	0.897937	0.794279
Bo1g051580.1	NA	C01	0.433	0.64308	0.897949	0.794279
Cab017024.1	A10	NA	0.433001	0.64308	0.89795	0.794279
Cab000527.1	A09	NA	0.433052	0.643133	0.897978	0.794279
Cab018828.1	A07	NA	0.433099	0.643181	0.898003	0.794279
Cab042034.1	A01	NA	0.433126	0.643189	0.898018	0.794279
BnaC01g25510D	NA	C01	0.433138	0.643189	0.898024	0.794279
Bo2g140550.1	NA	C02	0.433149	0.643189	0.898031	0.794279
Bo1g144720.1	NA	C01	0.433203	0.643247	0.89806	0.794279
BnaA07g30290D	A07	NA	0.433242	0.643273	0.898081	0.794279
Bo9g061280.1	NA	C09	0.43327	0.643273	0.898096	0.794279
Bo3g026620.1	NA	C03	0.43328	0.643273	0.898102	0.794279
Bo4g176140.1	NA	C04	0.433294	0.643273	0.89811	0.794279
Bo4g086800.1	NA	C04	0.433296	0.643273	0.898111	0.794279
Cab026502.1	A02	NA	0.43334	0.64329	0.898134	0.794279
Cab007562.1	A10	NA	0.433348	0.64329	0.898139	0.794279
Bo7g100570.1	NA	C07	0.433374	0.64329	0.898153	0.794279
Cab020383.1	A01	NA	0.433393	0.64329	0.898163	0.794279
Cab040198.1	A09	NA	0.433414	0.64329	0.898175	0.794279
Bo5g025270.1	NA	C05	0.433414	0.64329	0.898175	0.794279
Bo7g088860.1	NA	C07	0.433418	0.64329	0.898177	0.794279
Bo2g024150.1	NA	C02	0.433444	0.64329	0.898191	0.794279
Cab037167.1	A01	NA	0.433457	0.64329	0.898198	0.794279
Cab003962.1	A03	NA	0.433458	0.64329	0.898199	0.794279
Bo3g035960.1	NA	C03	0.433517	0.643344	0.898231	0.794279
Bo1g038980.1	NA	C01	0.433524	0.643344	0.898235	0.794279
Cab039391.1	A02	NA	0.433564	0.643378	0.898256	0.794279
Cab036757.1	A05	NA	0.433598	0.643378	0.898275	0.794279
Bo6rg086470.1	NA	C06	0.433606	0.643378	0.898279	0.794279
Bo9g102310.1	NA	C09	0.433607	0.643378	0.89828	0.794279
BnaC06g18360D	NA	C06	0.433626	0.643383	0.89829	0.794279
Bo6rg081480.1	NA	C06	0.433647	0.643383	0.898302	0.794279
Cab043011.1	A10	NA	0.433656	0.643383	0.898306	0.794279
BnaA09g32160D	A09	NA	0.433721	0.643431	0.898342	0.794279
Cab020213.1	A01	NA	0.433733	0.643431	0.898348	0.794279
Bo7g111540.1	NA	C07	0.433733	0.643431	0.898348	0.794279
Cab015300.1	A09	NA	0.433821	0.643519	0.898396	0.794279
Bo5g010280.1	NA	C05	0.433823	0.643519	0.898397	0.794279
Cab040976.3	A10	NA	0.433862	0.643542	0.898418	0.794279
Bo1g016920.1	NA	C01	0.433887	0.643542	0.898432	0.794279
Cab039860.1	A03	NA	0.433908	0.643542	0.898443	0.794279
Cab035383.1	A06	NA	0.433909	0.643542	0.898444	0.794279
Bo4g190400.1	NA	C04	0.433914	0.643542	0.898447	0.794279
Bo9g133560.1	NA	C09	0.433954	0.64358	0.898469	0.794279
Cab028914.2	A06	NA	0.433981	0.643591	0.898483	0.794279
Cab015828.1	A03	NA	0.433992	0.643591	0.898489	0.794279
Cab030268.1	A06	NA	0.434009	0.643595	0.898499	0.794279
Cab044564.2	A01	NA	0.434063	0.643611	0.898528	0.794279
Bo8g006000.1	NA	C08	0.43407	0.643611	0.898531	0.794279
Cab042900.2	A06	NA	0.434098	0.643611	0.898547	0.794279
Bo4g164820.1	NA	C04	0.4341	0.643611	0.898548	0.794279
Bo1g054910.1	NA	C01	0.434113	0.643611	0.898555	0.794279
Cab030024.1	A05	NA	0.434119	0.643611	0.898558	0.794279
Cab046717.1	A06	NA	0.434125	0.643611	0.898562	0.794279
Bo6rg008120.1	NA	C06	0.434151	0.643612	0.898576	0.794279
Bo9g186110.1	NA	C09	0.434167	0.643612	0.898584	0.794279
Cab018650.1	A07	NA	0.434178	0.643612	0.89859	0.794279
Bo4g199780.1	NA	C04	0.434186	0.643612	0.898595	0.794279
Bo5g048640.1	NA	C05	0.434214	0.643631	0.89861	0.794279
BnaC01g17340D	NA	C01	0.434241	0.643649	0.898625	0.794279
Cab006589.1	A06	NA	0.434263	0.643659	0.898637	0.794279
Bo1g056830.1	NA	C01	0.434291	0.643678	0.898652	0.794279
Bo3g021940.1	NA	C03	0.43433	0.643714	0.898673	0.794279
Cab013951.1	A09	NA	0.434393	0.643785	0.898707	0.794279
Bo5g038700.1	NA	C05	0.434422	0.643805	0.898723	0.794279
Bo3g091350.1	NA	C03	0.434509	0.643912	0.89877	0.794279
BnaC01g27970D	NA	C01	0.434566	0.64396	0.898801	0.794279
Bo2g132420.1	NA	C02	0.434571	0.64396	0.898804	0.794279
Cab044760.1	A01	NA	0.434612	0.643967	0.898826	0.794279
Bo7g054650.1	NA	C07	0.434613	0.643967	0.898827	0.794279
Cab024841.1	A08	NA	0.434628	0.643967	0.898835	0.794279
Bo6rg080910.1	NA	C06	0.434637	0.643967	0.89884	0.794279
Cab001985.1	A03	NA	0.434696	0.643978	0.898872	0.794279
BnaC05g36710D	NA	C05	0.434705	0.643978	0.898877	0.794279
Bo6rg087040.1	NA	C06	0.434708	0.643978	0.898879	0.794279
Bo6rg086560.1	NA	C06	0.434711	0.643978	0.89888	0.794279
Bo3g178370.1	NA	C03	0.434743	0.643978	0.898898	0.794279
Bo5g146920.1	NA	C05	0.434757	0.643978	0.898905	0.794279
Cab003099.1	A03	NA	0.434759	0.643978	0.898906	0.794279
BnaA07g00860D	A07	NA	0.434764	0.643978	0.898909	0.794279
BnaA09g21520D	A09	NA	0.434783	0.643984	0.898919	0.794279
Cab038558.1	A05	NA	0.434801	0.643988	0.898929	0.794279
Bo2g075140.1	NA	C02	0.434823	0.643998	0.898941	0.794279
BnaA04g06510D	A04	NA	0.434851	0.644002	0.898956	0.794279
Cab018347.2	A07	NA	0.434857	0.644002	0.898959	0.794279
Bo2g043400.1	NA	C02	0.434876	0.644002	0.89897	0.794279
Cab040954.1	A01	NA	0.434885	0.644002	0.898975	0.794279
Bo4g137100.1	NA	C04	0.434902	0.644005	0.898984	0.794279
Cab004073.1	A03	NA	0.434956	0.644039	0.899013	0.794279
Bo8g108190.1	NA	C08	0.43496	0.644039	0.899016	0.794279
Cab038373.1	A09	NA	0.434973	0.644039	0.899023	0.794279
Bo7g064130.1	NA	C07	0.434986	0.644039	0.899029	0.794279
Cab021778.1	A02	NA	0.435014	0.644058	0.899045	0.794279
Bo4g191350.1	NA	C04	0.435046	0.644067	0.899062	0.794279
Bo5g122910.1	NA	C05	0.435061	0.644067	0.89907	0.794279
Cab039943.1	A03	NA	0.435065	0.644067	0.899073	0.794279
Bo9g003620.1	NA	C09	0.43509	0.644082	0.899086	0.794279
BnaC06g22730D	NA	C06	0.435169	0.644164	0.899129	0.794279
Cab002428.1	A03	NA	0.43519	0.644164	0.89914	0.794279
Bo6rg056350.1	NA	C06	0.435191	0.644164	0.899141	0.794279
Cab037081.2	A01	NA	0.435306	0.644284	0.899203	0.794279
Bo3g031660.1	NA	C03	0.435312	0.644284	0.899207	0.794279
Cab024804.1	A08	NA	0.435329	0.644284	0.899216	0.794279
Cab018746.1	A07	NA	0.435352	0.644284	0.899228	0.794279
BnaC01g16380D	NA	C01	0.435358	0.644284	0.899232	0.794279
Cab002141.1	A03	NA	0.435362	0.644284	0.899234	0.794279
Bo6rg030970.1	NA	C06	0.435404	0.644316	0.899257	0.794279
Bo3g071710.1	NA	C03	0.435415	0.644316	0.899263	0.794279
Cab025967.2	A04	NA	0.435432	0.644316	0.899272	0.794279
Bo1g008330.1	NA	C01	0.435444	0.644316	0.899278	0.794279
BnaC03g12280D	NA	C03	0.435507	0.644387	0.899312	0.794279
Bo3g049920.1	NA	C03	0.43556	0.644427	0.899341	0.794279
BnaA05g09300D	A05	NA	0.435565	0.644427	0.899344	0.794279
Cab016674.1	A04	NA	0.435579	0.644427	0.899352	0.794279
Cab031948.1	A08	NA	0.435608	0.644431	0.899367	0.794279
Bo2g140420.1	NA	C02	0.435612	0.644431	0.89937	0.794279
Bo8g005830.1	NA	C08	0.435663	0.644485	0.899397	0.794279
Cab038491.1	A09	NA	0.435702	0.644519	0.899418	0.794279
Cab002159.1	A03	NA	0.435738	0.644551	0.899438	0.794279
Cab026085.1	A04	NA	0.43578	0.64459	0.899461	0.794279
Bo8g054690.1	NA	C08	0.435803	0.6446	0.899473	0.794279
Bo2g010680.1	NA	C02	0.435825	0.6446	0.899485	0.794279
Cab004423.1	A03	NA	0.43584	0.6446	0.899493	0.794279
Cab022624.1	A06	NA	0.435848	0.6446	0.899498	0.794279
Cab007598.2	A10	NA	0.435892	0.6446	0.899521	0.794279
Cab014700.1	A02	NA	0.435908	0.6446	0.89953	0.794279
Bo8g112750.1	NA	C08	0.435915	0.6446	0.899534	0.794279
Bo7g089030.1	NA	C07	0.435936	0.6446	0.899545	0.794279
Cab044635.1	A09	NA	0.43595	0.6446	0.899553	0.794279
Bo6rg119440.1	NA	C06	0.43595	0.6446	0.899553	0.794279
Bo4g187610.1	NA	C04	0.435988	0.6446	0.899574	0.794279
Cab027572.1	A04	NA	0.435994	0.6446	0.899577	0.794279
Bo9g040950.1	NA	C09	0.435994	0.6446	0.899577	0.794279
Bo8g113970.1	NA	C08	0.435997	0.6446	0.899579	0.794279
Cab034794.1	A05	NA	0.436027	0.644604	0.899595	0.794279
Bo7g054180.1	NA	C07	0.43603	0.644604	0.899597	0.794279
Cab042158.1	A06	NA	0.436053	0.644614	0.899609	0.794279
Bo4g122950.1	NA	C04	0.436091	0.644614	0.89963	0.794279
Bo2g046060.1	NA	C02	0.436093	0.644614	0.89963	0.794279
Bo1g144400.1	NA	C01	0.436097	0.644614	0.899633	0.794279
Bo4g150950.1	NA	C04	0.436175	0.644699	0.899675	0.794279
Bo9g174480.1	NA	C09	0.436185	0.644699	0.89968	0.794279
Cab040415.1	A07	NA	0.436255	0.644737	0.899719	0.794279
Bo1g042900.1	NA	C01	0.436262	0.644737	0.899722	0.794279
BnaA08g07570D	A08	NA	0.436263	0.644737	0.899723	0.794279
Cab039808.1	A03	NA	0.436271	0.644737	0.899727	0.794279
Cab002835.1	A03	NA	0.436292	0.64474	0.899739	0.794279
Cab009005.1	A07	NA	0.436316	0.64474	0.899752	0.794279
Cab013867.1	A09	NA	0.436318	0.64474	0.899753	0.794279
Bo8g030610.1	NA	C08	0.43634	0.64475	0.899765	0.794279
Cab040101.1	A09	NA	0.436356	0.644751	0.899773	0.794279
Bo1g051150.1	NA	C01	0.436392	0.644783	0.899793	0.794279
Cab046653.1	A01	NA	0.436413	0.644791	0.899804	0.794279
Bo9g130620.1	NA	C09	0.43644	0.644809	0.899819	0.794279
Bo1g037270.1	NA	C01	0.436501	0.644877	0.899852	0.794279
Bo6rg026070.1	NA	C06	0.436566	0.644932	0.899887	0.794279
Bo1g016130.1	NA	C01	0.436569	0.644932	0.899889	0.794279
Bo6rg018640.1	NA	C06	0.436612	0.644974	0.899912	0.794279
Bo6rg098590.1	NA	C06	0.43663	0.644979	0.899922	0.794279
Cab029940.1	A10	NA	0.436688	0.645041	0.899953	0.794279
Bo2g048280.1	NA	C02	0.436724	0.645071	0.899973	0.794279
Cab010164.1	A09	NA	0.436738	0.645071	0.89998	0.794279
Bo1g049510.1	NA	C01	0.436825	0.645177	0.900027	0.794279
Bo1g049480.1	NA	C01	0.436928	0.645307	0.900083	0.794279
Cab018961.1	A07	NA	0.436945	0.64531	0.900093	0.794279
Cab016312.1	A03	NA	0.437007	0.645353	0.900126	0.794279
Cab019200.1	A04	NA	0.437008	0.645353	0.900127	0.794279
Cab022271.1	A08	NA	0.437019	0.645353	0.900133	0.794279
Cab022769.1	A06	NA	0.43708	0.645404	0.900166	0.794279
BnaC02g40440D	NA	C02	0.437084	0.645404	0.900168	0.794279
Cab016287.1	A03	NA	0.437107	0.645415	0.90018	0.794279
Cab015970.1	A03	NA	0.437149	0.645442	0.900203	0.794279
Bo8g079430.1	NA	C08	0.437174	0.645442	0.900217	0.794279
Cab000669.1	A09	NA	0.437177	0.645442	0.900218	0.794279
Cab017677.1	A10	NA	0.437195	0.645442	0.900228	0.794279
Cab002194.1	A03	NA	0.43721	0.645442	0.900236	0.794279
Bo5g139950.1	NA	C05	0.437215	0.645442	0.900239	0.794279
Cab038274.1	A09	NA	0.437251	0.645473	0.900259	0.794279
Bo2g144950.1	NA	C02	0.437319	0.645544	0.900295	0.794279
Cab027271.1	A08	NA	0.437334	0.645544	0.900303	0.794279
Bo3g055670.1	NA	C03	0.437355	0.645544	0.900315	0.794279
Cab037324.1	A05	NA	0.437364	0.645544	0.900319	0.794279
Bo8g019210.1	NA	C08	0.437375	0.645544	0.900326	0.794279
Cab003462.1	A03	NA	0.437418	0.64557	0.900349	0.794279
Bo5g132220.1	NA	C05	0.437433	0.64557	0.900357	0.794279
Cab013792.1	A09	NA	0.437482	0.64557	0.900383	0.794279
Bo6rg018530.1	NA	C06	0.437482	0.64557	0.900384	0.794279
Bo2g007530.1	NA	C02	0.437487	0.64557	0.900387	0.794279
Bo3g010210.1	NA	C03	0.437499	0.64557	0.900393	0.794279
Cab035622.1	A06	NA	0.437509	0.64557	0.900398	0.794279
Bo5g118810.1	NA	C05	0.437519	0.64557	0.900404	0.794279
Bo4g007080.1	NA	C04	0.437537	0.64557	0.900414	0.794279
Cab002355.1	A03	NA	0.437568	0.64557	0.90043	0.794279
Cab036710.1	A05	NA	0.437571	0.64557	0.900432	0.794279
Bo9g177260.1	NA	C09	0.437579	0.64557	0.900436	0.794279
BnaC06g36210D	NA	C06	0.437589	0.64557	0.900441	0.794279
Bo5g013290.1	NA	C05	0.437615	0.64558	0.900456	0.794279
Bo8g101170.1	NA	C08	0.437626	0.64558	0.900461	0.794279
Bo8g044760.1	NA	C08	0.437679	0.645631	0.90049	0.794279
Cab035163.1	A06	NA	0.43769	0.645631	0.900496	0.794279
Cab022583.1	A06	NA	0.437748	0.645654	0.900528	0.794279
Bo3g185100.1	NA	C03	0.43775	0.645654	0.900528	0.794279
Cab003562.2	A03	NA	0.437783	0.645654	0.900547	0.794279
Bo9g111120.1	NA	C09	0.437797	0.645654	0.900554	0.794279
Bo5g063070.1	NA	C05	0.437797	0.645654	0.900554	0.794279
Bo9g059270.1	NA	C09	0.437798	0.645654	0.900555	0.794279
Bo9g076070.1	NA	C09	0.43782	0.645654	0.900567	0.794279
Bo1g039870.1	NA	C01	0.437836	0.645654	0.900575	0.794279
Cab014921.1	A09	NA	0.437842	0.645654	0.900578	0.794279
Bo7g115390.1	NA	C07	0.437865	0.645661	0.900591	0.794279
Cab001095.1	A03	NA	0.437877	0.645661	0.900597	0.794279
Cab042212.2	A06	NA	0.437956	0.645734	0.90064	0.794279
Cab000178.1	A09	NA	0.43798	0.645734	0.900653	0.794279
Cab026481.1	A02	NA	0.43799	0.645734	0.900659	0.794279
Cab036533.1	A05	NA	0.438046	0.645734	0.900689	0.794279
Cab026407.1	A02	NA	0.43805	0.645734	0.900691	0.794279
Cab025311.1	A05	NA	0.438054	0.645734	0.900693	0.794279
Bo7g113820.1	NA	C07	0.438076	0.645734	0.900705	0.794279
BnaC06g00400D	NA	C06	0.438076	0.645734	0.900705	0.794279
Bo5g004400.1	NA	C05	0.438091	0.645734	0.900713	0.794279
Bo5g145360.1	NA	C05	0.438135	0.645734	0.900737	0.794279
Bo5g092950.1	NA	C05	0.438137	0.645734	0.900738	0.794279
Cab027784.1	A04	NA	0.438141	0.645734	0.90074	0.794279
Cab026844.1	A02	NA	0.438156	0.645734	0.900749	0.794279
Bo4g012810.1	NA	C04	0.438166	0.645734	0.900754	0.794279
Bo8g043510.1	NA	C08	0.438182	0.645734	0.900762	0.794279
BnaC05g05220D	NA	C05	0.438202	0.645734	0.900773	0.794279
Cab023076.1	A06	NA	0.43821	0.645734	0.900778	0.794279
Cab045524.1	A05	NA	0.438223	0.645734	0.900785	0.794279
Bo4g037350.1	NA	C04	0.438225	0.645734	0.900786	0.794279
Bo8g079730.1	NA	C08	0.438228	0.645734	0.900787	0.794279
Cab022464.1	A08	NA	0.43827	0.645773	0.90081	0.794279
Bo8g070940.1	NA	C08	0.438308	0.645807	0.90083	0.794279
BnaC05g33610D	NA	C05	0.43833	0.645812	0.900843	0.794279
Bo3g094210.1	NA	C03	0.438355	0.645812	0.900856	0.794279
Cab019382.3	A04	NA	0.438427	0.645812	0.900895	0.794279
Cab019624.1	A04	NA	0.438428	0.645812	0.900895	0.794279
Bo7g105740.1	NA	C07	0.438435	0.645812	0.900899	0.794279
Cab002631.1	A03	NA	0.438435	0.645812	0.9009	0.794279
Bo6rg067950.1	NA	C06	0.438449	0.645812	0.900907	0.794279
Bo3g166970.1	NA	C03	0.438452	0.645812	0.900909	0.794279
Cab036879.1	A10	NA	0.438467	0.645812	0.900917	0.794279
Bo3g002300.1	NA	C03	0.438479	0.645812	0.900923	0.794279
Cab003490.1	A03	NA	0.43849	0.645812	0.900929	0.794279
Cab026602.1	A01	NA	0.438492	0.645812	0.90093	0.794279
Bo6rg118580.1	NA	C06	0.438524	0.645836	0.900947	0.794279
Bo1g002620.1	NA	C01	0.438546	0.645848	0.90096	0.794279
Cab018450.1	A07	NA	0.438593	0.645863	0.900985	0.794279
Bo1g050810.1	NA	C01	0.438595	0.645863	0.900986	0.794279
Bo8g045980.1	NA	C08	0.438602	0.645863	0.90099	0.794279
Cab009628.1	A01	NA	0.438623	0.645871	0.901001	0.794279
Cab002411.2	A03	NA	0.438685	0.645905	0.901035	0.794279
Bo3g060280.1	NA	C03	0.438688	0.645905	0.901036	0.794279
Cab020865.1	A07	NA	0.438691	0.645905	0.901038	0.794279
Cab042319.2	A02	NA	0.438755	0.645977	0.901072	0.794279
Cab045164.1	A04	NA	0.438808	0.646033	0.901101	0.794279
Bo7g104400.1	NA	C07	0.438865	0.646095	0.901132	0.794279
Bo6rg123710.1	NA	C06	0.438896	0.646118	0.901149	0.794279
Bo5g041510.1	NA	C05	0.438931	0.646126	0.901168	0.794279
Bo3g083570.1	NA	C03	0.438932	0.646126	0.901168	0.794279
Bo2g100310.1	NA	C02	0.439	0.646193	0.901205	0.794279
Bo6rg026120.1	NA	C06	0.439008	0.646193	0.901209	0.794279
Cab001366.1	A03	NA	0.439023	0.646193	0.901217	0.794279
Cab041808.1	A01	NA	0.43905	0.646195	0.901232	0.794279
Cab024505.1	A01	NA	0.439065	0.646195	0.90124	0.794279
Cab020506.1	A01	NA	0.439069	0.646195	0.901242	0.794279
Bo7g064380.1	NA	C07	0.439126	0.646239	0.901273	0.794279
Bo9g009320.1	NA	C09	0.439165	0.646239	0.901294	0.794279
Cab030644.1	A06	NA	0.439176	0.646239	0.9013	0.794279
Bo4g134480.1	NA	C04	0.43918	0.646239	0.901302	0.794279
Bo4g166840.1	NA	C04	0.43919	0.646239	0.901307	0.794279
Cab015954.1	A03	NA	0.43919	0.646239	0.901307	0.794279
Cab040903.1	A01	NA	0.439236	0.646271	0.901332	0.794279
Cab046731.2	A09	NA	0.439256	0.646271	0.901343	0.794279
Cab017382.1	A10	NA	0.439264	0.646271	0.901347	0.794279
Bo7g109590.1	NA	C07	0.43928	0.646271	0.901356	0.794279
Cab013349.1	A01	NA	0.439287	0.646271	0.90136	0.794279
Bo5g091720.1	NA	C05	0.439304	0.646273	0.901369	0.794279
Cab008869.1	A07	NA	0.439321	0.646277	0.901378	0.794279
Cab023954.1	A05	NA	0.439343	0.646287	0.90139	0.794279
Cab011684.3	A05	NA	0.439375	0.646311	0.901407	0.794279
Bo6rg095360.1	NA	C06	0.439418	0.646352	0.90143	0.794279
Bo2g006660.1	NA	C02	0.439434	0.646353	0.901439	0.794279
Cab027288.1	A08	NA	0.439451	0.646356	0.901448	0.794279
Bo6rg055850.1	NA	C06	0.439524	0.646442	0.901488	0.794279
Cab023199.3	A06	NA	0.439549	0.646447	0.901501	0.794279
Bo1g039930.1	NA	C01	0.439557	0.646447	0.901506	0.794279
Bo9g010610.1	NA	C09	0.439606	0.646495	0.901532	0.794279
Bo3g036670.1	NA	C03	0.439652	0.646538	0.901557	0.794279
Bo6rg119290.1	NA	C06	0.439666	0.646538	0.901564	0.794279
Cab027127.1	A08	NA	0.439697	0.646538	0.901581	0.794279
Bo8g100970.1	NA	C08	0.4397	0.646538	0.901583	0.794279
Bo5g122590.1	NA	C05	0.439718	0.646538	0.901592	0.794279
Bo8g004660.1	NA	C08	0.439726	0.646538	0.901597	0.794279
Bo5g034700.1	NA	C05	0.439741	0.64654	0.901605	0.794279
Bo3g037100.1	NA	C03	0.439769	0.646549	0.90162	0.794279
Cab011899.5	A02	NA	0.439778	0.646549	0.901625	0.794279
Bo5g022220.1	NA	C05	0.439835	0.646577	0.901656	0.794279
Cab026801.1	A02	NA	0.439837	0.646577	0.901657	0.794279
Cab012597.2	A07	NA	0.439843	0.646577	0.90166	0.794279
Cab045300.4	A09	NA	0.439857	0.646577	0.901668	0.794279
Cab038306.1	A09	NA	0.439878	0.646585	0.901679	0.794279
Cab029146.2	A09	NA	0.439901	0.64659	0.901691	0.794279
BnaA08g05810D	A08	NA	0.439915	0.64659	0.901699	0.794279
Cab007052.1	A06	NA	0.439936	0.64659	0.90171	0.794279
Cab036599.1	A05	NA	0.439942	0.64659	0.901714	0.794279
Cab006354.1	A06	NA	0.439967	0.646605	0.901727	0.794279
Cab010117.1	A09	NA	0.439995	0.646623	0.901742	0.794279
Cab012880.1	A07	NA	0.440011	0.646625	0.901751	0.794279
Bo6rg116850.1	NA	C06	0.440038	0.646642	0.901765	0.794279
Bo8g104310.1	NA	C08	0.440078	0.646665	0.901787	0.794279
Bo5g001270.1	NA	C05	0.440084	0.646665	0.90179	0.794279
Cab007677.1	A10	NA	0.440137	0.646715	0.901818	0.794279
Bo6rg031470.1	NA	C06	0.440159	0.646715	0.901831	0.794279
Bo1g005790.1	NA	C01	0.440163	0.646715	0.901833	0.794279
Cab019142.1	A04	NA	0.440213	0.646749	0.90186	0.794279
Cab013235.1	A01	NA	0.440239	0.646749	0.901874	0.794279
Bo8g069990.1	NA	C08	0.440241	0.646749	0.901875	0.794279
Bo4g125850.1	NA	C04	0.440266	0.646749	0.901888	0.794279
Bo8g067350.1	NA	C08	0.440281	0.646749	0.901896	0.794279
Bo5g130340.1	NA	C05	0.440289	0.646749	0.901901	0.794279
Cab021005.1	A07	NA	0.440292	0.646749	0.901902	0.794279
Cab031500.1	A05	NA	0.440344	0.646781	0.90193	0.794279
Cab047515.1	A08	NA	0.440357	0.646781	0.901937	0.794279
Cab041824.1	A01	NA	0.440359	0.646781	0.901938	0.794279
Cab004254.1	A03	NA	0.440382	0.646792	0.901951	0.794279
Cab001506.2	A03	NA	0.440451	0.646871	0.901988	0.794279
Bo8g098290.1	NA	C08	0.440471	0.646872	0.901999	0.794279
Bo5g009300.1	NA	C05	0.440482	0.646872	0.902005	0.794279
Bo1g091840.1	NA	C01	0.44051	0.646892	0.90202	0.794279
Bo8g071010.1	NA	C08	0.440548	0.646925	0.90204	0.794279
Cab045378.1	A02	NA	0.440564	0.646926	0.902049	0.794279
Cab001498.1	A03	NA	0.440648	0.647016	0.902095	0.794279
Cab016127.1	A03	NA	0.440666	0.647016	0.902104	0.794279
Bo4g126980.1	NA	C04	0.440674	0.647016	0.902108	0.794279
BnaC03g30850D	NA	C03	0.440685	0.647016	0.902114	0.794279
Cab028733.1	A06	NA	0.440717	0.64704	0.902131	0.794279
Bo9g071620.1	NA	C09	0.440758	0.647065	0.902153	0.794279
Cab033907.1	A05	NA	0.440764	0.647065	0.902157	0.794279
Bo8g052860.1	NA	C08	0.440796	0.647068	0.902174	0.794279
Cab027957.1	A09	NA	0.440796	0.647068	0.902174	0.794279
Cab008379.1	A10	NA	0.44084	0.64711	0.902198	0.794279
Cab041815.1	A01	NA	0.440873	0.647136	0.902216	0.794279
Cab022820.1	A06	NA	0.44091	0.647163	0.902235	0.794279
Cab007518.1	A10	NA	0.440963	0.647163	0.902264	0.794279
Cab041833.1	A01	NA	0.440968	0.647163	0.902267	0.794279
Cab024701.7	A06	NA	0.440986	0.647163	0.902276	0.794279
Bo7g074110.1	NA	C07	0.440991	0.647163	0.902279	0.794279
Cab023186.1	A06	NA	0.441	0.647163	0.902284	0.794279
Bo5g025630.1	NA	C05	0.441035	0.647163	0.902303	0.794279
Bo3g018700.1	NA	C03	0.441075	0.647163	0.902324	0.794279
Bo6rg101120.1	NA	C06	0.441077	0.647163	0.902325	0.794279
Bo7g109730.1	NA	C07	0.441077	0.647163	0.902326	0.794279
Bo3g141510.1	NA	C03	0.441078	0.647163	0.902326	0.794279
Bo3g134130.1	NA	C03	0.441104	0.647163	0.90234	0.794279
Cab018183.1	A07	NA	0.441106	0.647163	0.902341	0.794279
Bo4g142090.1	NA	C04	0.441158	0.647163	0.902369	0.794279
Bo6rg031520.1	NA	C06	0.44117	0.647163	0.902375	0.794279
Cab023811.1	A05	NA	0.441181	0.647163	0.902381	0.794279
Bo9g035590.1	NA	C09	0.441185	0.647163	0.902384	0.794279
Cab017113.1	A10	NA	0.441203	0.647163	0.902393	0.794279
Cab040497.1	A09	NA	0.441207	0.647163	0.902396	0.794279
Bo5g017470.1	NA	C05	0.441209	0.647163	0.902397	0.794279
Bo9g159630.1	NA	C09	0.44122	0.647163	0.902403	0.794279
Bo3g073050.1	NA	C03	0.441224	0.647163	0.902405	0.794279
Cab043723.1	A02	NA	0.441287	0.647234	0.902439	0.794279
Bo6rg080050.1	NA	C06	0.441308	0.647241	0.90245	0.794279
Cab046001.1	A02	NA	0.441355	0.64727	0.902475	0.794279
Cab026644.3	A01	NA	0.441358	0.64727	0.902477	0.794279
Bo1g101380.1	NA	C01	0.441398	0.647307	0.902498	0.794279
Bo8g092800.1	NA	C08	0.441415	0.647311	0.902508	0.794279
Bo8g066790.1	NA	C08	0.441469	0.64734	0.902537	0.794279
Bo6rg118020.1	NA	C06	0.441486	0.64734	0.902546	0.794279
Cab035602.1	A06	NA	0.441493	0.64734	0.90255	0.794279
Cab038825.1	A02	NA	0.441519	0.64734	0.902563	0.794279
Bo4g182050.1	NA	C04	0.441532	0.64734	0.902571	0.794279
Cab028131.1	A09	NA	0.44154	0.64734	0.902575	0.794279
Cab032868.2	A07	NA	0.441548	0.64734	0.902579	0.794279
Bo6rg121200.1	NA	C06	0.441556	0.64734	0.902584	0.794279
Bo6rg121430.1	NA	C06	0.441572	0.64734	0.902592	0.794279
Bo5g118870.1	NA	C05	0.441612	0.647377	0.902613	0.794279
Cab031770.2	A07	NA	0.44164	0.647388	0.902629	0.794279
Cab047360.3	A07	NA	0.44165	0.647388	0.902634	0.794279
Bo9g010710.1	NA	C09	0.441681	0.647412	0.902651	0.794279
Bo7g117620.1	NA	C07	0.441705	0.647425	0.902664	0.794279
Bo6rg103800.1	NA	C06	0.441733	0.647444	0.902679	0.794279
Bo4g015880.1	NA	C04	0.441777	0.647448	0.902703	0.794279
Cab030275.1	A06	NA	0.441778	0.647448	0.902703	0.794279
Bo5g009190.1	NA	C05	0.441781	0.647448	0.902705	0.794279
BnaC09g19550D	NA	C09	0.441814	0.647474	0.902722	0.794279
BnaA06g29030D	A06	NA	0.441861	0.647488	0.902748	0.794279
BnaA01g14060D	A01	NA	0.441864	0.647488	0.902749	0.794279
Bo5g022070.1	NA	C05	0.441869	0.647488	0.902752	0.794279
Cab035635.1	A06	NA	0.441911	0.647527	0.902774	0.794279
Bo2g017740.1	NA	C02	0.441929	0.647531	0.902784	0.794279
BnaC02g24620D	NA	C02	0.441985	0.647592	0.902814	0.794279
Bo9g010330.1	NA	C09	0.442023	0.647607	0.902835	0.794279
Bo1g002610.1	NA	C01	0.442032	0.647607	0.90284	0.794279
Bo7g107710.1	NA	C07	0.442124	0.647607	0.902889	0.794279
Bo4g126970.1	NA	C04	0.44213	0.647607	0.902892	0.794279
BnaA05g28590D	A05	NA	0.442132	0.647607	0.902893	0.794279
Cab040211.1	A09	NA	0.442136	0.647607	0.902896	0.794279
Cab025093.1	A08	NA	0.44214	0.647607	0.902898	0.794279
Bo6rg015680.1	NA	C06	0.442146	0.647607	0.902901	0.794279
Bo3g013780.1	NA	C03	0.442146	0.647607	0.902901	0.794279
Cab034924.1	A04	NA	0.442176	0.647607	0.902917	0.794279
Bo9g161660.1	NA	C09	0.44218	0.647607	0.902919	0.794279
Bo9g076560.1	NA	C09	0.442204	0.647607	0.902932	0.794279
Bo4g026110.1	NA	C04	0.44222	0.647607	0.902941	0.794279
Cab047060.2	A04	NA	0.442231	0.647607	0.902946	0.794279
Cab014202.1	A09	NA	0.442233	0.647607	0.902948	0.794279
Cab016539.1	A03	NA	0.442238	0.647607	0.90295	0.794279
Cab016639.1	A04	NA	0.442273	0.647636	0.902969	0.794279
Cab032187.1	A08	NA	0.442307	0.647664	0.902988	0.794279
Cab041629.1	A01	NA	0.44241	0.647755	0.903043	0.794279
Cab016309.1	A03	NA	0.442424	0.647755	0.903051	0.794279
Cab008101.1	A10	NA	0.442426	0.647755	0.903051	0.794279
Bo8g099010.1	NA	C08	0.44243	0.647755	0.903053	0.794279
Bo6rg119110.1	NA	C06	0.442497	0.647832	0.90309	0.794279
Bo9g149720.1	NA	C09	0.44256	0.647901	0.903123	0.794279
Bo3g129920.1	NA	C03	0.442621	0.647948	0.903156	0.794279
Cab006128.1	A06	NA	0.44264	0.647948	0.903167	0.794279
Cab001585.1	A03	NA	0.442672	0.647948	0.903184	0.794279
Cab007837.1	A10	NA	0.442674	0.647948	0.903185	0.794279
Cab035725.1	A06	NA	0.442689	0.647948	0.903193	0.794279
Bo2g149990.1	NA	C02	0.442704	0.647948	0.903201	0.794279
Bo1g122670.1	NA	C01	0.442713	0.647948	0.903206	0.794279
Cab039209.1	A08	NA	0.442722	0.647948	0.903211	0.794279
Cab045257.1	A09	NA	0.442734	0.647948	0.903217	0.794279
Cab010383.1	A08	NA	0.442754	0.647948	0.903228	0.794279
Bo7g100930.1	NA	C07	0.442758	0.647948	0.90323	0.794279
Bo3g013490.1	NA	C03	0.442829	0.647987	0.903268	0.794279
Cab015995.1	A03	NA	0.44283	0.647987	0.903268	0.794279
Cab028269.1	A09	NA	0.442843	0.647987	0.903276	0.794279
Bo6rg110630.1	NA	C06	0.442846	0.647987	0.903277	0.794279
Bo4g137200.1	NA	C04	0.442893	0.647989	0.903303	0.794279
Bo2g032520.1	NA	C02	0.442894	0.647989	0.903303	0.794279
Bo2g024800.1	NA	C02	0.442899	0.647989	0.903305	0.794279
Bo7g063530.1	NA	C07	0.442909	0.647989	0.903311	0.794279
Cab027943.1	A09	NA	0.442923	0.647989	0.903318	0.794279
Cab009200.2	A07	NA	0.442979	0.648004	0.903349	0.794279
Cab026964.1	A02	NA	0.442981	0.648004	0.90335	0.794279
BnaA07g15870D	A07	NA	0.442987	0.648004	0.903353	0.794279
Bo8g054230.1	NA	C08	0.442993	0.648004	0.903356	0.794279
Bo4g120230.1	NA	C04	0.443025	0.648021	0.903373	0.794279
Cab021080.1	A07	NA	0.44304	0.648021	0.903381	0.794279
Cab006849.1	A06	NA	0.443054	0.648021	0.903389	0.794279
Bo9g011170.1	NA	C09	0.443076	0.648021	0.903401	0.794279
Cab008181.1	A10	NA	0.443081	0.648021	0.903403	0.794279
Cab034454.1	A09	NA	0.443106	0.648024	0.903417	0.794279
Bo8g068440.1	NA	C08	0.443113	0.648024	0.90342	0.794279
Cab039756.1	A03	NA	0.443149	0.648039	0.90344	0.794279
Cab021400.1	A07	NA	0.443154	0.648039	0.903442	0.794279
Cab026063.1	A04	NA	0.44319	0.648053	0.903462	0.794279
Bo3g122110.1	NA	C03	0.443197	0.648053	0.903466	0.794279
Bo5g021180.1	NA	C05	0.443209	0.648053	0.903472	0.794279
Bo4g098140.1	NA	C04	0.443243	0.648067	0.90349	0.794279
Cab019485.1	A04	NA	0.443255	0.648067	0.903497	0.794279
Cab039115.1	A08	NA	0.443264	0.648067	0.903502	0.794279
Bo6rg011050.1	NA	C06	0.443324	0.648076	0.903534	0.794279
BnaA09g16010D	A09	NA	0.44336	0.648076	0.903553	0.794279
BnaA08g06400D	A08	NA	0.443366	0.648076	0.903556	0.794279
Cab034696.1	A09	NA	0.443388	0.648076	0.903568	0.794279
Bo6rg081730.1	NA	C06	0.443391	0.648076	0.90357	0.794279
Cab034599.1	A09	NA	0.443399	0.648076	0.903574	0.794279
Bo3g014020.1	NA	C03	0.443406	0.648076	0.903578	0.794279
Cab041975.2	A01	NA	0.443412	0.648076	0.903581	0.794279
Cab016399.1	A03	NA	0.443431	0.648076	0.903591	0.794279
Bo1g157540.1	NA	C01	0.443458	0.648076	0.903606	0.794279
Bo8g067010.1	NA	C08	0.443467	0.648076	0.903611	0.794279
Bo7g110630.1	NA	C07	0.443488	0.648076	0.903622	0.794279
Bo4g107860.1	NA	C04	0.443488	0.648076	0.903622	0.794279
BnaA02g29310D	A02	NA	0.443491	0.648076	0.903624	0.794279
Cab029867.2	A10	NA	0.443497	0.648076	0.903627	0.794279
Bo8g081250.1	NA	C08	0.44354	0.648117	0.90365	0.794279
Bo3g024650.1	NA	C03	0.443656	0.648171	0.903712	0.794279
Bo7g089250.1	NA	C07	0.443658	0.648171	0.903713	0.794279
Bo6rg076860.1	NA	C06	0.443668	0.648171	0.903719	0.794279
Bo5g062910.1	NA	C05	0.44367	0.648171	0.90372	0.794279
Cab019753.4	A01	NA	0.443682	0.648171	0.903726	0.794279
Bo7g096030.1	NA	C07	0.44369	0.648171	0.90373	0.794279
Bo3g083820.1	NA	C03	0.44369	0.648171	0.90373	0.794279
BnaC07g19710D	NA	C07	0.443704	0.648171	0.903738	0.794279
Bo9g019040.1	NA	C09	0.443722	0.648171	0.903747	0.794279
Bo5g030440.1	NA	C05	0.443739	0.648171	0.903756	0.794279
Bo4g104920.1	NA	C04	0.443745	0.648171	0.90376	0.794279
Bo4g070370.1	NA	C04	0.443765	0.648171	0.90377	0.794279
Bo8g107790.1	NA	C08	0.443774	0.648171	0.903775	0.794279
Bo2g012610.1	NA	C02	0.443803	0.648171	0.903791	0.794279
Bo7g099330.1	NA	C07	0.443804	0.648171	0.903791	0.794279
Bo6rg073220.1	NA	C06	0.443833	0.648191	0.903807	0.794279
Bo8g012870.1	NA	C08	0.44385	0.648193	0.903816	0.794279
Bo5g141240.1	NA	C05	0.443889	0.648194	0.903837	0.794279
Bo9g136920.1	NA	C09	0.443919	0.648194	0.903853	0.794279
Cab012027.1	A02	NA	0.443941	0.648194	0.903865	0.794279
Bo9g169310.1	NA	C09	0.443943	0.648194	0.903866	0.794279
Bo8g001080.1	NA	C08	0.443946	0.648194	0.903867	0.794279
Bo8g002820.1	NA	C08	0.443958	0.648194	0.903874	0.794279
Cab038244.2	A09	NA	0.443963	0.648194	0.903877	0.794279
Cab041537.1	A04	NA	0.443971	0.648194	0.903881	0.794279
Bo7g075790.1	NA	C07	0.444055	0.648232	0.903926	0.794279
Bo8g001370.1	NA	C08	0.444056	0.648232	0.903927	0.794279
Cab029935.1	A10	NA	0.444066	0.648232	0.903932	0.794279
Cab006194.2	A06	NA	0.444071	0.648232	0.903935	0.794279
Cab043253.1	A04	NA	0.444091	0.648232	0.903945	0.794279
Cab025870.2	A04	NA	0.444114	0.648232	0.903957	0.794279
Bo3g004830.1	NA	C03	0.44412	0.648232	0.903961	0.794279
Cab037180.1	A01	NA	0.444141	0.648232	0.903972	0.794279
BnaC01g31230D	NA	C01	0.444143	0.648232	0.903973	0.794279
Cab026952.1	A02	NA	0.444149	0.648232	0.903977	0.794279
Cab003883.1	A03	NA	0.444165	0.648233	0.903985	0.794279
Cab032999.2	A07	NA	0.444213	0.648245	0.904011	0.794279
Bo3g010550.1	NA	C03	0.444217	0.648245	0.904013	0.794279
Bo4g139920.1	NA	C04	0.444235	0.648245	0.904022	0.794279
Cab017713.1	A10	NA	0.444237	0.648245	0.904023	0.794279
Bo3g060890.1	NA	C03	0.444249	0.648245	0.90403	0.794279
Bo9g022620.1	NA	C09	0.444289	0.64825	0.904052	0.794279
Cab021619.1	A02	NA	0.44429	0.64825	0.904052	0.794279
Cab031540.3	A05	NA	0.444319	0.64825	0.904068	0.794279
Bo6rg101220.1	NA	C06	0.44432	0.64825	0.904068	0.794279
Bo9g005790.1	NA	C09	0.444328	0.64825	0.904072	0.794279
Cab014696.1	A02	NA	0.444375	0.648297	0.904098	0.794279
BnaA03g02200D	A03	NA	0.444423	0.648334	0.904123	0.794279
Bo1g076780.1	NA	C01	0.444448	0.648334	0.904137	0.794279
Bo9g177550.1	NA	C09	0.444458	0.648334	0.904142	0.794279
Bo3g013260.1	NA	C03	0.444474	0.648334	0.904151	0.794279
Bo4g103610.1	NA	C04	0.444476	0.648334	0.904152	0.794279
Cab001721.1	A03	NA	0.444528	0.648363	0.90418	0.794279
Cab044681.1	A09	NA	0.444535	0.648363	0.904183	0.794279
Cab030972.2	A08	NA	0.444563	0.648363	0.904198	0.794279
Cab033365.1	A08	NA	0.444565	0.648363	0.904199	0.794279
Bo3g081970.1	NA	C03	0.444578	0.648363	0.904207	0.794279
Cab046651.1	A01	NA	0.444601	0.648363	0.904219	0.794279
Bo9g009180.1	NA	C09	0.444606	0.648363	0.904221	0.794279
Cab027199.1	A08	NA	0.444639	0.648363	0.904239	0.794279
Bo7g087440.1	NA	C07	0.444641	0.648363	0.90424	0.794279
Cab042805.1	A06	NA	0.444651	0.648363	0.904245	0.794279
Cab003025.1	A03	NA	0.444663	0.648363	0.904252	0.794279
Cab020467.1	A01	NA	0.444685	0.648369	0.904264	0.794279
Cab031091.1	A02	NA	0.444697	0.648369	0.90427	0.794279
Bo7g003210.1	NA	C07	0.444798	0.648494	0.904324	0.794279
BnaA08g09990D	A08	NA	0.444851	0.648507	0.904352	0.794279
Cab024495.1	A01	NA	0.444852	0.648507	0.904353	0.794279
Bo7g117020.1	NA	C07	0.444856	0.648507	0.904355	0.794279
Cab014796.1	A02	NA	0.4449	0.648507	0.904379	0.794279
Bo5g138090.1	NA	C05	0.444938	0.648507	0.904399	0.794279
Bo3g034240.1	NA	C03	0.444954	0.648507	0.904408	0.794279
Cab023236.2	A06	NA	0.444974	0.648507	0.904418	0.794279
BnaA02g33790D	A02	NA	0.44499	0.648507	0.904427	0.794279
Cab001382.1	A03	NA	0.445002	0.648507	0.904433	0.794279
Cab005751.1	A08	NA	0.445026	0.648507	0.904446	0.794279
Bo9g090920.1	NA	C09	0.445038	0.648507	0.904453	0.794279
Cab028945.1	A06	NA	0.445047	0.648507	0.904457	0.794279
Bo4g098320.1	NA	C04	0.445048	0.648507	0.904458	0.794279
BnaA01g08930D	A01	NA	0.44506	0.648507	0.904465	0.794279
Bo5g133480.1	NA	C05	0.44508	0.648507	0.904475	0.794279
Cab009235.1	A07	NA	0.445085	0.648507	0.904478	0.794279
Cab036824.1	A05	NA	0.445108	0.648507	0.90449	0.794279
Bo2g009170.1	NA	C02	0.445108	0.648507	0.90449	0.794279
Bo8g100870.1	NA	C08	0.445168	0.648507	0.904522	0.794279
Cab015511.1	A03	NA	0.445188	0.648507	0.904533	0.794279
Bo9g108560.1	NA	C09	0.445193	0.648507	0.904536	0.794279
Bo6rg022310.1	NA	C06	0.445214	0.648507	0.904547	0.794279
Cab016685.2	A04	NA	0.445218	0.648507	0.904549	0.794279
Cab008138.3	A10	NA	0.445234	0.648507	0.904557	0.794279
Cab036827.1	A05	NA	0.445253	0.648507	0.904568	0.794279
Bo4g018570.1	NA	C04	0.445275	0.648507	0.904579	0.794279
Bo2g009120.1	NA	C02	0.445304	0.648507	0.904595	0.794279
Bo3g153940.1	NA	C03	0.445316	0.648507	0.904601	0.794279
Cab020147.1	A01	NA	0.445317	0.648507	0.904602	0.794279
BnaC03g03130D	NA	C03	0.445321	0.648507	0.904604	0.794279
Bo2g043350.1	NA	C02	0.445327	0.648507	0.904607	0.794279
Cab008894.1	A07	NA	0.445328	0.648507	0.904608	0.794279
Cab042046.1	A01	NA	0.445347	0.648507	0.904618	0.794279
Bo6rg122170.1	NA	C06	0.445357	0.648507	0.904623	0.794279
Cab012333.1	A09	NA	0.445361	0.648507	0.904625	0.794279
Bo5g001130.1	NA	C05	0.445361	0.648507	0.904626	0.794279
Bo7g040260.1	NA	C07	0.445368	0.648507	0.904629	0.794279
Bo4g179250.1	NA	C04	0.445424	0.648567	0.904659	0.794279
Bo5g049130.1	NA	C05	0.445467	0.648589	0.904682	0.794279
Cab018782.1	A07	NA	0.445503	0.648589	0.904701	0.794279
Cab021509.1	A02	NA	0.44551	0.648589	0.904705	0.794279
Cab025117.1	A08	NA	0.445541	0.648589	0.904722	0.794279
Bo5g132370.1	NA	C05	0.445546	0.648589	0.904724	0.794279
Bo9g111020.1	NA	C09	0.445563	0.648589	0.904734	0.794279
Cab016056.1	A03	NA	0.445576	0.648589	0.904741	0.794279
Bo3g143810.1	NA	C03	0.44561	0.648589	0.904759	0.794279
Cab014927.1	A09	NA	0.445615	0.648589	0.904761	0.794279
Cab026117.1	A04	NA	0.445618	0.648589	0.904763	0.794279
Bo7g105160.1	NA	C07	0.445696	0.648589	0.904805	0.794279
Cab037170.1	A01	NA	0.445698	0.648589	0.904806	0.794279
Bo4g179470.1	NA	C04	0.445702	0.648589	0.904808	0.794279
Bo4g014620.1	NA	C04	0.445704	0.648589	0.904809	0.794279
Cab002811.3	A03	NA	0.445733	0.648589	0.904824	0.794279
Cab039881.1	A03	NA	0.445737	0.648589	0.904826	0.794279
Cab006464.1	A06	NA	0.445742	0.648589	0.904829	0.794279
BnaC05g14450D	NA	C05	0.445745	0.648589	0.904831	0.794279
Cab004478.1	A03	NA	0.44575	0.648589	0.904833	0.794279
Bo3g055570.1	NA	C03	0.44576	0.648589	0.904839	0.794279
Bo3g019350.1	NA	C03	0.445785	0.648589	0.904852	0.794279
Cab040665.2	A09	NA	0.445794	0.648589	0.904857	0.794279
Bo6rg040100.1	NA	C06	0.445799	0.648589	0.90486	0.794279
Cab027269.1	A08	NA	0.445825	0.648589	0.904873	0.794279
Bo9g028160.1	NA	C09	0.445832	0.648589	0.904877	0.794279
Bo5g141600.1	NA	C05	0.445844	0.648589	0.904884	0.794279
Cab039100.1	A08	NA	0.445848	0.648589	0.904886	0.794279
Cab015935.2	A03	NA	0.445874	0.648599	0.9049	0.794279
Cab009851.1	A09	NA	0.445886	0.648599	0.904906	0.794279
Bo6rg119740.1	NA	C06	0.445922	0.648603	0.904926	0.794279
Cab021446.1	A02	NA	0.445926	0.648603	0.904927	0.794279
Bo6rg124400.1	NA	C06	0.445934	0.648603	0.904932	0.794279
Cab039770.1	A03	NA	0.445957	0.648615	0.904944	0.794279
BnaA08g04720D	A08	NA	0.44602	0.648627	0.904978	0.794279
Bo6rg049540.1	NA	C06	0.446021	0.648627	0.904978	0.794279
Bo5g141550.1	NA	C05	0.446032	0.648627	0.904984	0.794279
Cab026489.1	A02	NA	0.446041	0.648627	0.904989	0.794279
Bo1g151660.1	NA	C01	0.44605	0.648627	0.904994	0.794279
Cab039298.1	A02	NA	0.44607	0.648627	0.905004	0.794279
Bo1g024250.1	NA	C01	0.446096	0.648627	0.905018	0.794279
Cab040818.1	A05	NA	0.446107	0.648627	0.905024	0.794279
Cab028757.1	A06	NA	0.446117	0.648627	0.90503	0.794279
Bo9g161760.1	NA	C09	0.446141	0.648627	0.905043	0.794279
Bo6rg123900.1	NA	C06	0.446142	0.648627	0.905043	0.794279
Cab002845.1	A03	NA	0.446153	0.648627	0.905049	0.794279
BnaC04g31640D	NA	C04	0.446165	0.648627	0.905055	0.794279
Bo9g003660.1	NA	C09	0.44618	0.648627	0.905063	0.794279
Bo2g011290.1	NA	C02	0.446197	0.648627	0.905072	0.794279
Cab005591.1	A09	NA	0.446217	0.648627	0.905083	0.794279
Bo9g186140.1	NA	C09	0.446239	0.648627	0.905095	0.794279
Bo5g064420.1	NA	C05	0.446252	0.648627	0.905102	0.794279
Bo6rg024820.1	NA	C06	0.446277	0.648627	0.905115	0.794279
Bo3g045630.1	NA	C03	0.44628	0.648627	0.905117	0.794279
Bo4g156090.1	NA	C04	0.446284	0.648627	0.905119	0.794279
Bo9g130890.1	NA	C09	0.446317	0.648654	0.905137	0.794279
Bo1g147150.1	NA	C01	0.44636	0.648683	0.905159	0.794279
Cab026723.1	A01	NA	0.446368	0.648683	0.905164	0.794279
Cab009243.1	A02	NA	0.446405	0.648694	0.905183	0.794279
Cab027804.1	A04	NA	0.446406	0.648694	0.905184	0.794279
Bo2g097500.1	NA	C02	0.446492	0.648779	0.90523	0.794279
Bo7g011430.1	NA	C07	0.446495	0.648779	0.905231	0.794279
Cab023325.1	A05	NA	0.446559	0.64885	0.905266	0.794279
Bo3g122080.1	NA	C03	0.446597	0.64888	0.905286	0.794279
Bo3g031770.1	NA	C03	0.44662	0.64888	0.905298	0.794279
Cab015441.1	A03	NA	0.446641	0.64888	0.905309	0.794279
Cab006816.2	A06	NA	0.446668	0.64888	0.905324	0.794279
Bo8g054100.1	NA	C08	0.446679	0.64888	0.90533	0.794279
Cab046418.1	A09	NA	0.44672	0.64888	0.905352	0.794279
BnaC08g14530D	NA	C08	0.446721	0.64888	0.905352	0.794279
Cab006897.1	A06	NA	0.446722	0.64888	0.905353	0.794279
Cab006729.1	A06	NA	0.446745	0.64888	0.905365	0.794279
Cab045475.2	A07	NA	0.446753	0.64888	0.905369	0.794279
Bo5g030550.1	NA	C05	0.446759	0.64888	0.905373	0.794279
Cab042773.1	A06	NA	0.446761	0.64888	0.905374	0.794279
Cab017204.1	A10	NA	0.446814	0.648934	0.905402	0.794279
Bo3g143220.1	NA	C03	0.446879	0.648988	0.905436	0.794279
Bo4g033460.1	NA	C04	0.446881	0.648988	0.905438	0.794279
Bo4g030890.1	NA	C04	0.446927	0.649032	0.905462	0.794279
Cab000602.1	A09	NA	0.446948	0.649041	0.905473	0.794279
Cab006832.1	A06	NA	0.446989	0.649044	0.905495	0.794279
Bo7g062460.1	NA	C07	0.446999	0.649044	0.905501	0.794279
Bo6rg094400.1	NA	C06	0.447007	0.649044	0.905505	0.794279
Cab035718.1	A06	NA	0.447021	0.649044	0.905512	0.794279
Bo9g163220.1	NA	C09	0.447026	0.649044	0.905515	0.794279
Bo9g154800.1	NA	C09	0.447074	0.649081	0.90554	0.794279
Cab016145.1	A03	NA	0.447081	0.649081	0.905544	0.794279
Bo7g108400.1	NA	C07	0.447098	0.649084	0.905554	0.794279
Bo9g172230.1	NA	C09	0.447122	0.649094	0.905566	0.794279
Bo1g144900.1	NA	C01	0.447136	0.649094	0.905573	0.794279
Bo4g192770.1	NA	C04	0.447169	0.649105	0.905591	0.794279
Bo3g070150.1	NA	C03	0.447174	0.649105	0.905594	0.794279
Bo2g075560.1	NA	C02	0.447193	0.649111	0.905604	0.794279
BnaC01g17010D	NA	C01	0.447223	0.649115	0.90562	0.794279
Bo7g087120.1	NA	C07	0.447226	0.649115	0.905621	0.794279
Bo1g139230.1	NA	C01	0.447316	0.649206	0.905669	0.794279
Bo4g111030.1	NA	C04	0.447324	0.649206	0.905674	0.794279
Bo1g027230.1	NA	C01	0.447337	0.649206	0.905681	0.794279
Bo5g003480.1	NA	C05	0.447363	0.649206	0.905694	0.794279
Cab028997.1	A06	NA	0.447378	0.649206	0.905702	0.794279
Cab008701.1	A07	NA	0.44738	0.649206	0.905704	0.794279
Bo1g014720.1	NA	C01	0.447441	0.649273	0.905736	0.794279
Cab035050.1	A04	NA	0.447468	0.64929	0.90575	0.794279
Bo3g091550.1	NA	C03	0.447519	0.649342	0.905778	0.794279
Cab011503.1	A05	NA	0.447541	0.649352	0.90579	0.794279
Bo1g021730.1	NA	C01	0.447562	0.64936	0.9058	0.794279
Bo8g080460.1	NA	C08	0.4476	0.649393	0.905821	0.794279
Cab016179.1	A03	NA	0.447622	0.649393	0.905832	0.794279
Cab039105.1	A08	NA	0.44763	0.649393	0.905837	0.794279
Cab044012.1	A08	NA	0.447667	0.649409	0.905856	0.794279
Cab031242.1	A02	NA	0.447671	0.649409	0.905859	0.794279
Cab002180.1	A03	NA	0.447698	0.649415	0.905873	0.794279
Cab040713.2	A08	NA	0.447706	0.649415	0.905877	0.794279
Bo4g045480.1	NA	C04	0.447728	0.649425	0.905889	0.794279
Cab037947.1	A09	NA	0.447786	0.649486	0.90592	0.794279
Bo2g136650.1	NA	C02	0.447817	0.649504	0.905937	0.794279
Bo2g119360.1	NA	C02	0.447835	0.649504	0.905946	0.794279
Bo6rg110750.1	NA	C06	0.447856	0.649504	0.905957	0.794279
Bo9g175710.1	NA	C09	0.447858	0.649504	0.905959	0.794279
Cab001459.1	A03	NA	0.447879	0.649511	0.905969	0.794279
BnaC06g18720D	NA	C06	0.44794	0.649573	0.906002	0.794279
Cab012208.1	A02	NA	0.447952	0.649573	0.906008	0.794279
Bo9g161840.1	NA	C09	0.447978	0.649589	0.906022	0.794279
Bo9g175430.1	NA	C09	0.448092	0.649732	0.906083	0.794279
Cab019626.1	A04	NA	0.448126	0.649757	0.906101	0.794279
Bo7g119560.1	NA	C07	0.448151	0.649757	0.906114	0.794279
Cab020034.1	A01	NA	0.448154	0.649757	0.906116	0.794279
Cab011710.1	A05	NA	0.448187	0.649782	0.906133	0.794279
Cab018797.1	A07	NA	0.448211	0.649795	0.906146	0.794279
Bo3g100860.1	NA	C03	0.44827	0.649822	0.906178	0.794279
Cab008721.1	A07	NA	0.44827	0.649822	0.906178	0.794279
Bo6rg018650.1	NA	C06	0.448336	0.649822	0.906213	0.794279
Cab008624.2	A01	NA	0.448347	0.649822	0.906219	0.794279
Cab032467.1	A02	NA	0.44836	0.649822	0.906226	0.794279
Bo9g166040.1	NA	C09	0.448393	0.649822	0.906243	0.794279
Cab024822.1	A08	NA	0.448402	0.649822	0.906248	0.794279
Bo4g188850.1	NA	C04	0.44841	0.649822	0.906252	0.794279
Bo7g065100.1	NA	C07	0.448429	0.649822	0.906262	0.794279
Bo5g003450.1	NA	C05	0.448438	0.649822	0.906267	0.794279
Cab020541.1	A01	NA	0.448456	0.649822	0.906276	0.794279
Bo3g164100.1	NA	C03	0.44846	0.649822	0.906279	0.794279
Cab018535.1	A07	NA	0.448472	0.649822	0.906285	0.794279
Cab006463.1	A06	NA	0.448474	0.649822	0.906286	0.794279
Cab034072.1	A04	NA	0.44848	0.649822	0.90629	0.794279
Cab026174.1	A07	NA	0.448516	0.649822	0.906308	0.794279
Bo2g150240.1	NA	C02	0.448524	0.649822	0.906313	0.794279
Cab045461.1	A07	NA	0.448529	0.649822	0.906316	0.794279
Cab035424.1	A06	NA	0.448531	0.649822	0.906317	0.794279
Bo3g045010.1	NA	C03	0.448533	0.649822	0.906318	0.794279
Bo5g091850.1	NA	C05	0.448664	0.649871	0.906387	0.794279
Bo3g093780.1	NA	C03	0.448669	0.649871	0.90639	0.794279
Bo1g057450.1	NA	C01	0.448677	0.649871	0.906394	0.794279
BnaA01g29970D	A01	NA	0.448699	0.649871	0.906406	0.794279
Bo4g116740.1	NA	C04	0.448704	0.649871	0.906409	0.794279
Cab010376.1	A08	NA	0.448705	0.649871	0.906409	0.794279
Cab031049.1	A08	NA	0.448705	0.649871	0.906409	0.794279
Cab022701.2	A06	NA	0.448708	0.649871	0.90641	0.794279
Bo1g139050.1	NA	C01	0.448723	0.649871	0.906419	0.794279
Bo7g111230.1	NA	C07	0.448725	0.649871	0.90642	0.794279
BnaC03g38720D	NA	C03	0.448734	0.649871	0.906424	0.794279
Cab013377.1	A01	NA	0.448765	0.649894	0.906441	0.794279
Bo4g009360.1	NA	C04	0.448786	0.649903	0.906452	0.794279
Bo5g137610.1	NA	C05	0.448805	0.649908	0.906462	0.794279
Bo9g059340.1	NA	C09	0.448833	0.649927	0.906477	0.794279
Bo3g081880.1	NA	C03	0.448855	0.649937	0.906489	0.794279
Cab013599.1	A09	NA	0.448963	0.65004	0.906546	0.794279
Bo5g141940.1	NA	C05	0.44897	0.65004	0.90655	0.794279
Cab010178.2	A09	NA	0.448972	0.65004	0.906551	0.794279
Bo5g114090.1	NA	C05	0.449006	0.650067	0.906569	0.794279
Bo8g105500.1	NA	C08	0.449091	0.650149	0.906614	0.794279
Bo5g137520.1	NA	C05	0.449107	0.650149	0.906623	0.794279
Cab008540.1	A08	NA	0.449113	0.650149	0.906626	0.794279
Bo2g051200.1	NA	C02	0.449124	0.650149	0.906631	0.794279
Cab019676.1	A04	NA	0.449219	0.650263	0.906682	0.794279
Bo3g175290.1	NA	C03	0.449246	0.650263	0.906696	0.794279
Cab002979.2	A03	NA	0.449248	0.650263	0.906698	0.794279
Bo3g031930.1	NA	C03	0.449291	0.650267	0.906721	0.794279
Bo5g065820.1	NA	C05	0.449293	0.650267	0.906721	0.794279
Cab020931.1	A07	NA	0.449304	0.650267	0.906727	0.794279
Bo8g070060.1	NA	C08	0.449311	0.650267	0.906731	0.794279
Cab019997.1	A01	NA	0.449333	0.650274	0.906743	0.794279
Cab030579.1	A06	NA	0.449347	0.650274	0.90675	0.794279
Cab014981.1	A09	NA	0.449378	0.650286	0.906767	0.794279
Bo8g064810.1	NA	C08	0.449392	0.650286	0.906774	0.794279
Cab037837.2	A09	NA	0.449418	0.650286	0.906788	0.794279
BnaA02g24160D	A02	NA	0.44942	0.650286	0.906789	0.794279
Cab012165.1	A02	NA	0.449437	0.650286	0.906798	0.794279
Cab014097.1	A09	NA	0.449485	0.650286	0.906823	0.794279
Bo9g162940.1	NA	C09	0.449486	0.650286	0.906824	0.794279
Cab024849.2	A08	NA	0.449496	0.650286	0.906829	0.794279
Bo8g069880.1	NA	C08	0.449541	0.650286	0.906853	0.794279
Cab044289.1	A02	NA	0.449543	0.650286	0.906854	0.794279
Bo3g171140.1	NA	C03	0.449598	0.650286	0.906884	0.794279
Bo8g083680.1	NA	C08	0.449621	0.650286	0.906896	0.794279
Bo5g094600.1	NA	C05	0.449629	0.650286	0.9069	0.794279
Bo9g152600.1	NA	C09	0.449632	0.650286	0.906901	0.794279
Cab030370.1	A06	NA	0.449672	0.650286	0.906923	0.794279
Cab008953.1	A07	NA	0.449682	0.650286	0.906928	0.794279
Cab031011.1	A08	NA	0.449703	0.650286	0.906939	0.794279
Bo6rg113020.1	NA	C06	0.449711	0.650286	0.906943	0.794279
Bo3g100520.1	NA	C03	0.449716	0.650286	0.906946	0.794279
Cab006607.1	A06	NA	0.449717	0.650286	0.906946	0.794279
Bo1g053470.1	NA	C01	0.449722	0.650286	0.906949	0.794279
Cab014363.1	A09	NA	0.44973	0.650286	0.906953	0.794279
Cab031361.1	A02	NA	0.449736	0.650286	0.906957	0.794279
Bo3g039890.1	NA	C03	0.449738	0.650286	0.906958	0.794279
BnaC01g22470D	NA	C01	0.449765	0.650286	0.906972	0.794279
Bo6rg064330.1	NA	C06	0.449772	0.650286	0.906976	0.794279
Cab028128.2	A09	NA	0.449782	0.650286	0.906981	0.794279
Cab045386.1	A02	NA	0.449803	0.650286	0.906992	0.794279
Bo3g021290.1	NA	C03	0.449805	0.650286	0.906993	0.794279
Bo5g133150.1	NA	C05	0.449836	0.650286	0.90701	0.794279
Bo9g004010.1	NA	C09	0.449842	0.650286	0.907013	0.794279
Cab013496.1	A09	NA	0.449852	0.650286	0.907018	0.794279
Cab016580.1	A04	NA	0.449856	0.650286	0.90702	0.794279
Cab000569.1	A09	NA	0.449874	0.650289	0.90703	0.794279
Bo3g013050.1	NA	C03	0.449908	0.650317	0.907048	0.794279
Cab028871.1	A06	NA	0.449971	0.650375	0.907081	0.794279
Cab014504.1	A09	NA	0.450006	0.650375	0.9071	0.794279
Bo1g157730.1	NA	C01	0.450007	0.650375	0.907101	0.794279
Cab003353.1	A03	NA	0.450009	0.650375	0.907102	0.794279
Bo9g006130.1	NA	C09	0.450025	0.650376	0.90711	0.794279
Bo8g107090.1	NA	C08	0.450041	0.650378	0.907119	0.794279
Bo9g136940.1	NA	C09	0.450079	0.65041	0.907138	0.794279
Cab019722.1	A01	NA	0.450128	0.65046	0.907165	0.794279
Bo5g070770.1	NA	C05	0.450162	0.650464	0.907183	0.794279
Bo5g132140.1	NA	C05	0.450166	0.650464	0.907185	0.794279
Cab012423.1	A09	NA	0.450187	0.650464	0.907196	0.794279
Cab035809.1	A10	NA	0.450192	0.650464	0.907199	0.794279
Cab016564.1	A04	NA	0.45022	0.650482	0.907213	0.794279
Bo2g095630.1	NA	C02	0.450251	0.650487	0.90723	0.794279
Cab023826.1	A05	NA	0.45026	0.650487	0.907235	0.794279
Cab029949.1	A10	NA	0.450269	0.650487	0.907239	0.794279
Bo6rg076200.1	NA	C06	0.450294	0.650501	0.907253	0.794279
Cab042703.1	A10	NA	0.450332	0.650534	0.907273	0.794279
Bo4g182000.1	NA	C04	0.450385	0.650562	0.907301	0.794279
Cab040226.1	A09	NA	0.450394	0.650562	0.907305	0.794279
Bo7g105520.1	NA	C07	0.450421	0.650562	0.90732	0.794279
Bo7g111260.1	NA	C07	0.450432	0.650562	0.907326	0.794279
Bo8g040610.1	NA	C08	0.450493	0.650562	0.907358	0.794279
Cab039942.1	A03	NA	0.450495	0.650562	0.907359	0.794279
Cab007618.1	A10	NA	0.450499	0.650562	0.907361	0.794279
Bo7g082250.1	NA	C07	0.450504	0.650562	0.907364	0.794279
Cab017444.1	A10	NA	0.450555	0.650562	0.907391	0.794279
Cab002902.1	A03	NA	0.450559	0.650562	0.907393	0.794279
Cab006477.1	A06	NA	0.45057	0.650562	0.907399	0.794279
Bo4g145760.1	NA	C04	0.450575	0.650562	0.907402	0.794279
BnaC05g36640D	NA	C05	0.450577	0.650562	0.907402	0.794279
Bo7g114760.1	NA	C07	0.450577	0.650562	0.907403	0.794279
Cab002728.1	A03	NA	0.450589	0.650562	0.907409	0.794279
Bo8g067610.1	NA	C08	0.450594	0.650562	0.907412	0.794279
BnaC03g01450D	NA	C03	0.450699	0.650613	0.907467	0.794279
Cab045711.1	A04	NA	0.450727	0.650613	0.907482	0.794279
Bo9g184890.1	NA	C09	0.450759	0.650613	0.907499	0.794279
Bo3g055830.1	NA	C03	0.450783	0.650613	0.907512	0.794279
Bo8g095070.1	NA	C08	0.450793	0.650613	0.907517	0.794279
Bo9g071570.1	NA	C09	0.450804	0.650613	0.907523	0.794279
Bo6rg077690.1	NA	C06	0.450811	0.650613	0.907527	0.794279
Bo6rg079290.1	NA	C06	0.450835	0.650613	0.907539	0.794279
BnaA02g29450D	A02	NA	0.450837	0.650613	0.90754	0.794279
Bo7g088670.1	NA	C07	0.450841	0.650613	0.907542	0.794279
Bo4g024430.1	NA	C04	0.45086	0.650613	0.907553	0.794279
Bo5g014900.1	NA	C05	0.450875	0.650613	0.90756	0.794279
Cab023964.1	A05	NA	0.450884	0.650613	0.907565	0.794279
Bo7g107490.1	NA	C07	0.450886	0.650613	0.907566	0.794279
Bo4g052230.1	NA	C04	0.450886	0.650613	0.907566	0.794279
Bo5g003050.1	NA	C05	0.450962	0.650613	0.907607	0.794279
Bo9g073150.1	NA	C09	0.450965	0.650613	0.907608	0.794279
Bo7g112080.1	NA	C07	0.450975	0.650613	0.907614	0.794279
Cab033241.1	A08	NA	0.450978	0.650613	0.907615	0.794279
Bo9g009130.1	NA	C09	0.450983	0.650613	0.907618	0.794279
Cab031078.1	A02	NA	0.450993	0.650613	0.907623	0.794279
Cab045629.1	A01	NA	0.451025	0.650613	0.90764	0.794279
Bo2g140480.1	NA	C02	0.451043	0.650613	0.907649	0.794279
Bo9g023940.1	NA	C09	0.451074	0.650613	0.907666	0.794279
Cab012820.1	A07	NA	0.451079	0.650613	0.907669	0.794279
Bo3g022270.1	NA	C03	0.451088	0.650613	0.907673	0.794279
Cab040866.1	A05	NA	0.45109	0.650613	0.907674	0.794279
Bo2g012870.1	NA	C02	0.45111	0.650613	0.907685	0.794279
Cab006618.2	A06	NA	0.451114	0.650613	0.907687	0.794279
BnaC09g21460D	NA	C09	0.451128	0.650613	0.907694	0.794279
Cab042066.1	A06	NA	0.451128	0.650613	0.907694	0.794279
Cab013090.1	A01	NA	0.451129	0.650613	0.907695	0.794279
Bo6rg087820.1	NA	C06	0.451132	0.650613	0.907696	0.794279
Bo1g139330.1	NA	C01	0.451174	0.650653	0.907719	0.794279
Cab006475.1	A06	NA	0.451222	0.650679	0.907744	0.794279
Bo6rg118640.1	NA	C06	0.451223	0.650679	0.907744	0.794279
Bo8g082420.1	NA	C08	0.451258	0.650685	0.907763	0.794279
Cab045162.1	A04	NA	0.451288	0.650685	0.907779	0.794279
Bo6rg095550.1	NA	C06	0.451294	0.650685	0.907782	0.794279
Bo3g007360.1	NA	C03	0.451309	0.650685	0.90779	0.794279
Bo2g161240.1	NA	C02	0.451329	0.650685	0.907801	0.794279
Cab033207.1	A08	NA	0.451347	0.650685	0.90781	0.794279
Cab005254.1	A07	NA	0.451353	0.650685	0.907814	0.794279
Bo5g133560.1	NA	C05	0.451362	0.650685	0.907818	0.794279
Cab024966.1	A08	NA	0.451369	0.650685	0.907822	0.794279
Bo4g187570.1	NA	C04	0.451379	0.650685	0.907827	0.794279
Bo8g016880.1	NA	C08	0.45146	0.650779	0.90787	0.794279
Bo3g055540.1	NA	C03	0.451486	0.650795	0.907883	0.794279
Cab011029.2	A03	NA	0.45155	0.650866	0.907918	0.794279
BnaA02g20310D	A02	NA	0.451597	0.650891	0.907942	0.794279
Cab007247.2	A10	NA	0.451598	0.650891	0.907943	0.794279
Bo5g141720.1	NA	C05	0.451683	0.650963	0.907988	0.794279
Cab000469.1	A09	NA	0.451699	0.650963	0.907996	0.794279
BnaA03g13260D	A03	NA	0.451707	0.650963	0.908	0.794279
Cab047677.1	A06	NA	0.451708	0.650963	0.908001	0.794279
Bo4g169520.1	NA	C04	0.451728	0.650968	0.908011	0.794279
Cab020662.1	A07	NA	0.45176	0.65099	0.908029	0.794279
BnaC05g13860D	NA	C05	0.451776	0.65099	0.908037	0.794279
Cab006754.1	A06	NA	0.451788	0.65099	0.908043	0.794279
Cab029181.1	A09	NA	0.451851	0.651059	0.908077	0.794279
Bo1g003220.1	NA	C01	0.451891	0.651072	0.908098	0.794279
Cab019411.1	A04	NA	0.451894	0.651072	0.908099	0.794279
Bo6rg118930.1	NA	C06	0.451906	0.651072	0.908106	0.794279
Bo9g115130.1	NA	C09	0.45196	0.651081	0.908134	0.794279
Cab005400.1	A09	NA	0.451983	0.651081	0.908147	0.794279
Bo1g108250.1	NA	C01	0.451988	0.651081	0.908149	0.794279
Bo9g006200.1	NA	C09	0.451989	0.651081	0.908149	0.794279
Bo9g058210.1	NA	C09	0.452008	0.651081	0.90816	0.794279
Bo4g181680.1	NA	C04	0.452013	0.651081	0.908162	0.794279
Bo5g115560.1	NA	C05	0.452019	0.651081	0.908165	0.794279
Bo5g059860.1	NA	C05	0.452079	0.651146	0.908197	0.794279
Bo9g163270.1	NA	C09	0.452118	0.651153	0.908218	0.794279
Bo4g015860.1	NA	C04	0.45213	0.651153	0.908224	0.794279
Cab041290.1	A01	NA	0.452145	0.651153	0.908232	0.794279
Bo5g068200.1	NA	C05	0.452145	0.651153	0.908232	0.794279
BnaA03g22540D	A03	NA	0.452162	0.651156	0.908241	0.794279
Cab006772.1	A06	NA	0.452185	0.651165	0.908253	0.794279
Bo3g018500.1	NA	C03	0.452212	0.651165	0.908267	0.794279
Cab001201.1	A03	NA	0.452214	0.651165	0.908268	0.794279
Bo4g164800.1	NA	C04	0.452245	0.651187	0.908284	0.794279
BnaA04g18350D	A04	NA	0.452262	0.65119	0.908294	0.794279
Cab024713.1	A06	NA	0.452296	0.6512	0.908311	0.794279
Bo9g029340.1	NA	C09	0.452342	0.6512	0.908336	0.794279
Cab041086.2	A05	NA	0.452343	0.6512	0.908336	0.794279
Cab027389.1	A08	NA	0.452352	0.6512	0.908341	0.794279
Cab015201.5	A09	NA	0.45236	0.6512	0.908345	0.794279
Bo7g009620.1	NA	C07	0.45236	0.6512	0.908345	0.794279
Bo9g092700.1	NA	C09	0.452376	0.651202	0.908354	0.794279
Bo4g052280.1	NA	C04	0.452417	0.651205	0.908376	0.794279
Bo4g178220.1	NA	C04	0.452428	0.651205	0.908381	0.794279
Bo3g054810.1	NA	C03	0.452428	0.651205	0.908381	0.794279
Cab004167.1	A03	NA	0.45244	0.651205	0.908388	0.794279
Cab030919.1	A04	NA	0.452465	0.651214	0.908401	0.794279
BnaC05g03150D	NA	C05	0.452476	0.651214	0.908407	0.794279
Cab031353.1	A02	NA	0.452521	0.651215	0.908431	0.794279
Cab027414.3	A08	NA	0.452532	0.651215	0.908436	0.794279
Cab026520.1	A09	NA	0.452551	0.651215	0.908446	0.794279
Bo7g106900.1	NA	C07	0.452556	0.651215	0.908449	0.794279
Bo8g108890.1	NA	C08	0.452556	0.651215	0.908449	0.794279
Bo8g081430.1	NA	C08	0.452568	0.651215	0.908455	0.794279
Bo8g068420.1	NA	C08	0.452596	0.651233	0.90847	0.794279
Bo9g076010.1	NA	C09	0.452624	0.651235	0.908485	0.794279
Cab002882.1	A03	NA	0.452656	0.651235	0.908501	0.794279
Bo5g133370.1	NA	C05	0.452683	0.651235	0.908516	0.794279
BnaA02g16700D	A02	NA	0.452717	0.651235	0.908534	0.794279
Cab046290.1	A05	NA	0.452758	0.651235	0.908555	0.794279
Bo6rg080220.1	NA	C06	0.452762	0.651235	0.908558	0.794279
Cab037714.1	A09	NA	0.452771	0.651235	0.908562	0.794279
Bo1g032020.1	NA	C01	0.452791	0.651235	0.908573	0.794279
Cab007532.3	A10	NA	0.452793	0.651235	0.908574	0.794279
Cab033187.1	A08	NA	0.452804	0.651235	0.908579	0.794279
Bo7g108790.1	NA	C07	0.45281	0.651235	0.908583	0.794279
Bo1g006410.1	NA	C01	0.452847	0.651235	0.908602	0.794279
Bo1g104860.1	NA	C01	0.452852	0.651235	0.908605	0.794279
Cab009352.1	A02	NA	0.452852	0.651235	0.908605	0.794279
Cab010863.1	A03	NA	0.452853	0.651235	0.908606	0.794279
Bo3g100770.1	NA	C03	0.452856	0.651235	0.908607	0.794279
Bo5g013650.1	NA	C05	0.452872	0.651235	0.908615	0.794279
Cab039300.1	A02	NA	0.45288	0.651235	0.90862	0.794279
Bo7g106060.1	NA	C07	0.452908	0.651235	0.908634	0.794279
Bo1g050800.1	NA	C01	0.452909	0.651235	0.908635	0.794279
Cab011598.1	A05	NA	0.452917	0.651235	0.908639	0.794279
Cab031516.1	A05	NA	0.452957	0.651271	0.908661	0.794279
Bo7g021630.1	NA	C07	0.452976	0.651276	0.90867	0.794279
Cab031007.1	A09	NA	0.453035	0.651303	0.908701	0.794279
Cab025969.1	A04	NA	0.453047	0.651303	0.908708	0.794279
Cab018758.1	A07	NA	0.45307	0.651303	0.90872	0.794279
Bo2g156170.1	NA	C02	0.453089	0.651303	0.90873	0.794279
Cab027036.1	A05	NA	0.453105	0.651303	0.908738	0.794279
Bo3g169320.1	NA	C03	0.453125	0.651303	0.908749	0.794279
Cab010905.1	A03	NA	0.453146	0.651303	0.90876	0.794279
Cab001027.1	A03	NA	0.453157	0.651303	0.908766	0.794279
Bo7g040920.1	NA	C07	0.453164	0.651303	0.90877	0.794279
Cab017367.2	A10	NA	0.453168	0.651303	0.908771	0.794279
Bo3g175630.1	NA	C03	0.453176	0.651303	0.908776	0.794279
Bo8g082190.1	NA	C08	0.453177	0.651303	0.908776	0.794279
BnaC03g68280D	NA	C03	0.453229	0.651347	0.908804	0.794279
Bo5g039610.1	NA	C05	0.45324	0.651347	0.908809	0.794279
Bo6rg056190.1	NA	C06	0.453286	0.651347	0.908834	0.794279
Bo9g171410.1	NA	C09	0.453315	0.651347	0.908849	0.794279
Cab024377.1	A01	NA	0.453318	0.651347	0.908851	0.794279
Bo5g002380.1	NA	C05	0.453335	0.651347	0.90886	0.794279
Bo7g075870.1	NA	C07	0.45334	0.651347	0.908862	0.794279
Bo3g031460.1	NA	C03	0.453344	0.651347	0.908865	0.794279
Bo8g091500.1	NA	C08	0.453345	0.651347	0.908865	0.794279
Cab046361.1	A02	NA	0.453385	0.651364	0.908886	0.794279
Cab011379.1	A06	NA	0.453387	0.651364	0.908887	0.794279
Bo5g025320.1	NA	C05	0.453435	0.651391	0.908912	0.794279
Cab020212.1	A01	NA	0.453459	0.651391	0.908925	0.794279
Cab029938.1	A10	NA	0.453467	0.651391	0.908929	0.794279
Bo3g179630.1	NA	C03	0.453477	0.651391	0.908934	0.794279
Bo3g101330.1	NA	C03	0.453482	0.651391	0.908937	0.794279
Cab043935.1	A08	NA	0.4536	0.651524	0.908999	0.794279
Bo4g165350.1	NA	C04	0.453614	0.651524	0.909006	0.794279
Cab015125.1	A09	NA	0.45362	0.651524	0.90901	0.794279
Bo1g139320.1	NA	C01	0.45368	0.651587	0.909041	0.794279
Cab029530.1	A09	NA	0.453712	0.6516	0.909058	0.794279
BnaC02g43760D	NA	C02	0.453731	0.6516	0.909068	0.794279
Cab014287.1	A09	NA	0.453734	0.6516	0.90907	0.794279
Cab021795.1	A02	NA	0.45376	0.6516	0.909083	0.794279
Cab022034.1	A02	NA	0.453765	0.6516	0.909086	0.794279
Cab001323.1	A03	NA	0.453811	0.65163	0.90911	0.794279
Cab038416.1	A09	NA	0.453819	0.65163	0.909115	0.794279
Bo8g117840.1	NA	C08	0.453831	0.65163	0.909121	0.794279
Cab003563.1	A03	NA	0.453893	0.651648	0.909153	0.794279
Bo2g147940.1	NA	C02	0.453895	0.651648	0.909155	0.794279
Cab029921.2	A10	NA	0.453909	0.651648	0.909161	0.794279
Cab037724.1	A09	NA	0.453917	0.651648	0.909166	0.794279
Bo2g095360.1	NA	C02	0.45392	0.651648	0.909168	0.794279
Bo9g121020.1	NA	C09	0.453945	0.65166	0.909181	0.794279
Bo9g024150.1	NA	C09	0.453958	0.65166	0.909188	0.794279
Bo9g009980.1	NA	C09	0.453986	0.651678	0.909202	0.794279
Cab019542.1	A04	NA	0.454034	0.651724	0.909227	0.794279
Bo7g093380.1	NA	C07	0.454055	0.651729	0.909238	0.794279
Cab044826.1	A07	NA	0.454071	0.651729	0.909247	0.794279
Bo4g197360.1	NA	C04	0.454083	0.651729	0.909253	0.794279
Cab026730.1	A01	NA	0.454192	0.651864	0.909311	0.794279
Bo6rg087530.1	NA	C06	0.454239	0.651888	0.909335	0.794279
Cab038281.1	A09	NA	0.45424	0.651888	0.909336	0.794279
Bo3g052530.1	NA	C03	0.454282	0.651927	0.909358	0.794279
Cab001605.1	A03	NA	0.454339	0.651977	0.909388	0.794279
Bo7g068840.1	NA	C07	0.454359	0.651977	0.909398	0.794279
Bo4g140850.1	NA	C04	0.454362	0.651977	0.9094	0.794279
Bo3g012150.1	NA	C03	0.454399	0.651986	0.909419	0.794279
Bo6rg099310.1	NA	C06	0.45441	0.651986	0.909425	0.794279
Cab020089.1	A01	NA	0.454428	0.651986	0.909435	0.794279
Bo1g049520.1	NA	C01	0.454429	0.651986	0.909435	0.794279
Bo6rg083700.1	NA	C06	0.454477	0.652024	0.909461	0.794279
Bo3g109690.1	NA	C03	0.454501	0.652024	0.909473	0.794279
Bo4g030870.1	NA	C04	0.454501	0.652024	0.909473	0.794279
Bo4g006870.1	NA	C04	0.454536	0.652051	0.909491	0.794279
Bo6rg090320.1	NA	C06	0.454557	0.652055	0.909502	0.794279
Bo9g142390.1	NA	C09	0.454569	0.652055	0.909509	0.794279
Bo7g095340.1	NA	C07	0.454603	0.652081	0.909526	0.794279
Bo7g114960.1	NA	C07	0.45462	0.652085	0.909536	0.794279
Cab001337.1	A03	NA	0.454655	0.652097	0.909554	0.794279
Cab008711.1	A07	NA	0.454676	0.652097	0.909565	0.794279
Bo9g111400.1	NA	C09	0.454684	0.652097	0.909569	0.794279
Cab000222.1	A09	NA	0.45471	0.652097	0.909583	0.794279
Cab020962.1	A07	NA	0.45472	0.652097	0.909588	0.794279
Cab041990.1	A01	NA	0.454724	0.652097	0.90959	0.794279
Bo5g041100.1	NA	C05	0.454736	0.652097	0.909596	0.794279
Bo8g082170.1	NA	C08	0.454763	0.652108	0.909611	0.794279
Cab033978.1	A05	NA	0.454788	0.652108	0.909624	0.794279
BnaC03g63820D	NA	C03	0.454792	0.652108	0.909626	0.794279
Bo5g123220.1	NA	C05	0.454804	0.652108	0.909632	0.794279
Bo5g043230.1	NA	C05	0.454848	0.65215	0.909655	0.794279
Bo5g022360.1	NA	C05	0.454867	0.652154	0.909665	0.794279
Bo7g056190.1	NA	C07	0.454918	0.652184	0.909692	0.794279
Cab024025.1	A01	NA	0.454928	0.652184	0.909697	0.794279
Bo6rg086170.1	NA	C06	0.454958	0.652184	0.909713	0.794279
Cab023342.1	A05	NA	0.454965	0.652184	0.909716	0.794279
Bo4g176430.1	NA	C04	0.454993	0.652184	0.909731	0.794279
Cab004759.1	A03	NA	0.454993	0.652184	0.909731	0.794279
Bo8g081340.1	NA	C08	0.454994	0.652184	0.909732	0.794279
Bo2g098880.1	NA	C02	0.455057	0.652233	0.909765	0.794279
Bo7g115200.1	NA	C07	0.455059	0.652233	0.909766	0.794279
Bo9g029110.1	NA	C09	0.4551	0.65227	0.909788	0.794279
BnaC04g45400D	NA	C04	0.455145	0.652281	0.909811	0.794279
Bo8g007190.1	NA	C08	0.455153	0.652281	0.909815	0.794279
Bo9g151520.1	NA	C09	0.455153	0.652281	0.909816	0.794279
BnaA03g47820D	A03	NA	0.455187	0.652308	0.909833	0.794279
Bo9g052090.1	NA	C09	0.455234	0.652334	0.909858	0.794279
Cab021189.1	A07	NA	0.455243	0.652334	0.909862	0.794279
BnaC08g03430D	NA	C08	0.455265	0.652334	0.909874	0.794279
Bo8g062610.1	NA	C08	0.455266	0.652334	0.909875	0.794279
Cab036686.1	A05	NA	0.455303	0.652364	0.909894	0.794279
Cab004180.1	A03	NA	0.455398	0.652442	0.909944	0.794279
Cab026617.2	A01	NA	0.455426	0.652442	0.909958	0.794279
Bo5g126870.1	NA	C05	0.455446	0.652442	0.909969	0.794279
Cab016020.1	A03	NA	0.455463	0.652442	0.909978	0.794279
Bo5g093110.1	NA	C05	0.455504	0.652442	0.91	0.794279
BnaA05g02280D	A05	NA	0.455512	0.652442	0.910004	0.794279
Bo3g083440.1	NA	C03	0.455563	0.652442	0.91003	0.794279
BnaC07g30610D	NA	C07	0.455571	0.652442	0.910034	0.794279
Bo2g166000.1	NA	C02	0.455574	0.652442	0.910036	0.794279
Bo3g079960.1	NA	C03	0.455574	0.652442	0.910036	0.794279
Bo6rg039730.1	NA	C06	0.455598	0.652442	0.910049	0.794279
Bo1g118830.1	NA	C01	0.455599	0.652442	0.910049	0.794279
Bo9g017740.1	NA	C09	0.455609	0.652442	0.910055	0.794279
Cab018866.1	A07	NA	0.455617	0.652442	0.910059	0.794279
Cab031589.1	A05	NA	0.455648	0.652442	0.910075	0.794279
Bo7g026640.1	NA	C07	0.45568	0.652442	0.910092	0.794279
Bo2g095850.1	NA	C02	0.455686	0.652442	0.910095	0.794279
Bo9g069280.1	NA	C09	0.45569	0.652442	0.910097	0.794279
Cab000571.1	A09	NA	0.455698	0.652442	0.910101	0.794279
Cab021385.1	A07	NA	0.455703	0.652442	0.910104	0.794279
Cab045140.1	A04	NA	0.455713	0.652442	0.910109	0.794279
Bo3g023030.1	NA	C03	0.45574	0.652442	0.910123	0.794279
Bo3g061880.1	NA	C03	0.455751	0.652442	0.910129	0.794279
Bo9g008150.1	NA	C09	0.455756	0.652442	0.910131	0.794279
Cab007347.1	A10	NA	0.455761	0.652442	0.910134	0.794279
BnaA03g14400D	A03	NA	0.455788	0.652442	0.910148	0.794279
Bo6rg118010.1	NA	C06	0.455789	0.652442	0.910149	0.794279
Bo9g072790.1	NA	C09	0.455799	0.652442	0.910154	0.794279
Bo3g004800.1	NA	C03	0.455817	0.652442	0.910163	0.794279
Cab035460.1	A06	NA	0.45582	0.652442	0.910165	0.794279
Bo1g045370.1	NA	C01	0.455864	0.652442	0.910188	0.794279
Cab039775.1	A03	NA	0.455872	0.652442	0.910193	0.794279
Bo5g059790.1	NA	C05	0.4559	0.652442	0.910207	0.794279
Bo4g024470.1	NA	C04	0.455915	0.652442	0.910215	0.794279
Bo3g002070.1	NA	C03	0.45593	0.652442	0.910223	0.794279
Cab012857.1	A07	NA	0.455932	0.652442	0.910224	0.794279
Bo3g013300.1	NA	C03	0.455933	0.652442	0.910224	0.794279
Cab022555.1	A06	NA	0.455945	0.652442	0.91023	0.794279
Bo8g025640.1	NA	C08	0.45598	0.652442	0.910249	0.794279
BnaA05g08560D	A05	NA	0.455981	0.652442	0.91025	0.794279
Cab010641.1	A03	NA	0.455989	0.652442	0.910254	0.794279
Cab011691.1	A05	NA	0.455997	0.652442	0.910258	0.794279
Bo3g058940.1	NA	C03	0.45605	0.652483	0.910286	0.794279
Cab044832.1	A02	NA	0.456057	0.652483	0.910289	0.794279
Cab010999.1	A03	NA	0.456085	0.652489	0.910304	0.794279
Bo4g018450.1	NA	C04	0.456091	0.652489	0.910307	0.794279
Cab019610.1	A04	NA	0.456123	0.652498	0.910323	0.794279
Bo5g123450.1	NA	C05	0.456128	0.652498	0.910326	0.794279
Cab039867.1	A03	NA	0.456167	0.652532	0.910347	0.794279
Bo5g021690.1	NA	C05	0.456207	0.652567	0.910368	0.794279
Cab035748.1	A06	NA	0.456243	0.652594	0.910387	0.794279
Bo7g093010.1	NA	C07	0.456257	0.652594	0.910394	0.794279
Bo8g043560.1	NA	C08	0.456273	0.652594	0.910402	0.794279
Cab000153.1	A05	NA	0.456308	0.652594	0.91042	0.794279
Cab022721.1	A06	NA	0.456329	0.652594	0.910432	0.794279
Bo1g105800.1	NA	C01	0.456336	0.652594	0.910435	0.794279
Bo9g024560.1	NA	C09	0.456355	0.652594	0.910445	0.794279
Bo5g135100.1	NA	C05	0.456359	0.652594	0.910447	0.794279
Cab002386.1	A03	NA	0.456363	0.652594	0.910449	0.794279
Cab015543.2	A03	NA	0.456423	0.652659	0.910481	0.794279
Bo2g133550.1	NA	C02	0.456442	0.652664	0.910491	0.794279
Cab021620.1	A02	NA	0.456471	0.652669	0.910506	0.794279
Cab036877.1	A10	NA	0.456477	0.652669	0.910509	0.794279
Bo9g046550.1	NA	C09	0.456494	0.652669	0.910518	0.794279
Bo8g051250.1	NA	C08	0.456532	0.652669	0.910538	0.794279
Bo4g169280.1	NA	C04	0.456535	0.652669	0.910539	0.794279
Bo4g136660.1	NA	C04	0.456537	0.652669	0.91054	0.794279
Bo8g051360.1	NA	C08	0.456562	0.652674	0.910553	0.794279
Bo4g107560.1	NA	C04	0.456586	0.652674	0.910566	0.794279
Bo9g177590.1	NA	C09	0.4566	0.652674	0.910573	0.794279
Bo4g190690.1	NA	C04	0.456613	0.652674	0.91058	0.794279
Cab019486.1	A04	NA	0.456636	0.652674	0.910592	0.794279
Bo4g030800.1	NA	C04	0.456659	0.652674	0.910604	0.794279
Cab032862.1	A07	NA	0.45666	0.652674	0.910604	0.794279
Bo5g115700.1	NA	C05	0.456663	0.652674	0.910606	0.794279
Bo5g053500.1	NA	C05	0.456678	0.652674	0.910614	0.794279
Bo5g115500.1	NA	C05	0.456757	0.652681	0.910655	0.794279
Bo6rg044330.1	NA	C06	0.456772	0.652681	0.910663	0.794279
Cab019462.1	A04	NA	0.456788	0.652681	0.910672	0.794279
Bo2g127140.1	NA	C02	0.456853	0.652681	0.910705	0.794279
Bo4g053890.1	NA	C04	0.456858	0.652681	0.910708	0.794279
Cab004217.1	A03	NA	0.456858	0.652681	0.910708	0.794279
Bo3g120930.1	NA	C03	0.45686	0.652681	0.910709	0.794279
Bo4g181610.1	NA	C04	0.456863	0.652681	0.910711	0.794279
Bo5g025860.1	NA	C05	0.456863	0.652681	0.910711	0.794279
Bo5g144990.1	NA	C05	0.456867	0.652681	0.910713	0.794279
Bo1g055170.1	NA	C01	0.456871	0.652681	0.910715	0.794279
Cab034926.1	A04	NA	0.456873	0.652681	0.910716	0.794279
Cab028807.1	A06	NA	0.456881	0.652681	0.91072	0.794279
Cab007916.1	A10	NA	0.456917	0.65271	0.910739	0.794279
Bo8g100320.1	NA	C08	0.45698	0.652779	0.910772	0.794279
Cab035814.1	A10	NA	0.457052	0.652835	0.91081	0.794279
Bo4g168060.1	NA	C04	0.457066	0.652835	0.910817	0.794279
Cab038733.1	A02	NA	0.457094	0.652835	0.910832	0.794279
Bo3g087050.1	NA	C03	0.457097	0.652835	0.910833	0.794279
Cab026656.1	A01	NA	0.457098	0.652835	0.910834	0.794279
Bo4g038820.1	NA	C04	0.45712	0.652835	0.910845	0.794279
BnaC07g17920D	NA	C07	0.457136	0.652835	0.910853	0.794279
Cab038280.1	A09	NA	0.457142	0.652835	0.910856	0.794279
Cab027143.1	A08	NA	0.457163	0.652835	0.910868	0.794279
Cab019240.1	A04	NA	0.457172	0.652835	0.910872	0.794279
Cab013440.1	A09	NA	0.457217	0.652868	0.910896	0.794279
Cab047910.1	A09	NA	0.457244	0.652868	0.91091	0.794279
Cab039309.1	A02	NA	0.45726	0.652868	0.910918	0.794279
Cab014924.1	A09	NA	0.457268	0.652868	0.910922	0.794279
Bo5g109790.1	NA	C05	0.457285	0.652868	0.910931	0.794279
Cab018971.1	A07	NA	0.457287	0.652868	0.910932	0.794279
Bo5g003100.1	NA	C05	0.457312	0.652873	0.910945	0.794279
Bo8g030500.1	NA	C08	0.457349	0.652873	0.910964	0.794279
BnaC05g13810D	NA	C05	0.457349	0.652873	0.910965	0.794279
Bo4g125370.1	NA	C04	0.457376	0.652873	0.910979	0.794279
Bo2g075100.1	NA	C02	0.457378	0.652873	0.91098	0.794279
Cab003167.1	A03	NA	0.457382	0.652873	0.910982	0.794279
Bo4g026650.1	NA	C04	0.457423	0.652899	0.911003	0.794279
Cab020127.1	A01	NA	0.457437	0.652899	0.911011	0.794279
Bo6rg068170.1	NA	C06	0.457446	0.652899	0.911015	0.794279
Bo7g080380.1	NA	C07	0.457502	0.652941	0.911045	0.794279
Bo4g045930.1	NA	C04	0.457528	0.652941	0.911058	0.794279
Bo2g086350.1	NA	C02	0.457534	0.652941	0.911061	0.794279
Cab040366.1	A07	NA	0.457564	0.652941	0.911077	0.794279
Cab019496.3	A04	NA	0.45757	0.652941	0.91108	0.794279
Cab040320.1	A07	NA	0.457573	0.652941	0.911082	0.794279
Bo4g016190.1	NA	C04	0.457593	0.652941	0.911092	0.794279
Cab042078.3	A06	NA	0.457611	0.652941	0.911101	0.794279
Cab004586.1	A03	NA	0.457612	0.652941	0.911102	0.794279
Cab025148.3	A05	NA	0.457668	0.652968	0.911131	0.794279
Cab044495.1	A01	NA	0.457678	0.652968	0.911136	0.794279
Bo2g013620.1	NA	C02	0.45769	0.652968	0.911143	0.794279
Bo8g107600.1	NA	C08	0.45772	0.652968	0.911158	0.794279
Cab004738.1	A03	NA	0.457736	0.652968	0.911166	0.794279
Cab006479.1	A06	NA	0.457738	0.652968	0.911168	0.794279
Cab032152.1	A08	NA	0.457742	0.652968	0.91117	0.794279
Cab002595.1	A03	NA	0.457754	0.652968	0.911176	0.794279
Bo1g057260.1	NA	C01	0.457799	0.652968	0.9112	0.794279
Cab044915.1	A01	NA	0.457812	0.652968	0.911206	0.794279
Cab018266.1	A07	NA	0.457818	0.652968	0.911209	0.794279
Bo3g092380.1	NA	C03	0.457823	0.652968	0.911212	0.794279
Bo4g186020.1	NA	C04	0.457841	0.652968	0.911221	0.794279
BnaA08g01540D	A08	NA	0.457872	0.652968	0.911238	0.794279
Cab019583.1	A04	NA	0.457902	0.652968	0.911253	0.794279
Cab028450.1	A02	NA	0.457905	0.652968	0.911254	0.794279
Cab046641.1	A01	NA	0.457905	0.652968	0.911255	0.794279
Cab035951.1	A08	NA	0.457906	0.652968	0.911255	0.794279
Cab032448.1	A02	NA	0.457978	0.653048	0.911293	0.794279
Cab043853.1	A01	NA	0.457997	0.653052	0.911303	0.794279
Bo2g009110.1	NA	C02	0.458019	0.653052	0.911314	0.794279
Bo5g117380.1	NA	C05	0.458026	0.653052	0.911318	0.794279
Bo3g062490.1	NA	C03	0.458083	0.653056	0.911347	0.794279
Bo4g194260.1	NA	C04	0.458089	0.653056	0.911351	0.794279
Cab001246.1	A03	NA	0.458091	0.653056	0.911352	0.794279
Bo6rg081900.1	NA	C06	0.458095	0.653056	0.911354	0.794279
BnaA04g24860D	A04	NA	0.458109	0.653056	0.911361	0.794279
Cab045442.1	A07	NA	0.458124	0.653056	0.911369	0.794279
Bo1g073600.1	NA	C01	0.458158	0.653056	0.911387	0.794279
Cab019513.1	A04	NA	0.458171	0.653056	0.911393	0.794279
Bo7g095910.1	NA	C07	0.458183	0.653056	0.9114	0.794279
Cab007161.1	A10	NA	0.458184	0.653056	0.9114	0.794279
Bo6rg123790.1	NA	C06	0.458207	0.653056	0.911412	0.794279
Cab028781.1	A06	NA	0.458215	0.653056	0.911416	0.794279
Cab001749.1	A03	NA	0.458239	0.653056	0.911429	0.794279
Bo5g057040.1	NA	C05	0.458243	0.653056	0.911431	0.794279
Cab034933.1	A04	NA	0.458278	0.653064	0.911449	0.794279
Bo2g010880.1	NA	C02	0.458279	0.653064	0.911449	0.794279
Bo5g118910.1	NA	C05	0.45831	0.653087	0.911466	0.794279
Bo5g007830.1	NA	C05	0.458353	0.653106	0.911488	0.794279
Cab013775.1	A09	NA	0.458354	0.653106	0.911489	0.794279
Cab010997.1	A03	NA	0.458381	0.653123	0.911503	0.794279
BnaC03g66840D	NA	C03	0.458436	0.653158	0.911531	0.794279
Bo1g008070.1	NA	C01	0.458436	0.653158	0.911531	0.794279
Cab027641.1	A04	NA	0.458477	0.653183	0.911553	0.794279
Cab043830.1	A01	NA	0.458484	0.653183	0.911556	0.794279
Bo5g128940.1	NA	C05	0.458504	0.65319	0.911567	0.794279
Bo4g058450.1	NA	C04	0.458531	0.653206	0.911581	0.794279
Bo3g023160.1	NA	C03	0.458585	0.653262	0.911609	0.794279
Bo8g078990.1	NA	C08	0.458606	0.65327	0.91162	0.794279
Bo3g034900.1	NA	C03	0.458656	0.653319	0.911646	0.794279
BnaA08g07400D	A08	NA	0.458684	0.653337	0.91166	0.794279
Bo5g108440.1	NA	C05	0.458749	0.653408	0.911694	0.794279
Cab033745.1	A05	NA	0.458819	0.653449	0.911731	0.794279
Bo4g198620.1	NA	C04	0.458831	0.653449	0.911737	0.794279
Bo2g100300.1	NA	C02	0.458837	0.653449	0.91174	0.794279
Bo6rg035960.1	NA	C06	0.458849	0.653449	0.911746	0.794279
Bo3g024660.1	NA	C03	0.458854	0.653449	0.911749	0.794279
Bo3g141700.1	NA	C03	0.458925	0.653524	0.911786	0.794279
Bo7g050110.1	NA	C07	0.458956	0.653524	0.911802	0.794279
Bo9g066940.1	NA	C09	0.458956	0.653524	0.911802	0.794279
Cab044992.1	A09	NA	0.45897	0.653524	0.911809	0.794279
Bo2g127350.1	NA	C02	0.458983	0.653524	0.911816	0.794279
Cab002245.1	A03	NA	0.459007	0.653526	0.911829	0.794279
Cab031699.2	A07	NA	0.459015	0.653526	0.911833	0.794279
Bo9g032500.1	NA	C09	0.459036	0.653535	0.911844	0.794279
Cab003485.1	A03	NA	0.459074	0.653567	0.911864	0.794279
Cab045510.1	A05	NA	0.459113	0.653597	0.911884	0.794279
Bo3g109290.1	NA	C03	0.459126	0.653597	0.91189	0.794279
Bo7g075640.1	NA	C07	0.459172	0.653622	0.911914	0.794279
Bo2g150140.1	NA	C02	0.459188	0.653622	0.911922	0.794279
Bo3g025240.1	NA	C03	0.459189	0.653622	0.911923	0.794279
Cab019519.1	A04	NA	0.459223	0.653633	0.911941	0.794279
Cab045971.1	A02	NA	0.459235	0.653633	0.911947	0.794279
Cab008319.1	A10	NA	0.459279	0.653633	0.91197	0.794279
Bo4g194130.1	NA	C04	0.459285	0.653633	0.911973	0.794279
Bo8g090500.1	NA	C08	0.459291	0.653633	0.911976	0.794279
Bo5g021020.1	NA	C05	0.459336	0.653633	0.911999	0.794279
Cab035799.2	A06	NA	0.459351	0.653633	0.912008	0.794279
Bo8g095210.1	NA	C08	0.459353	0.653633	0.912008	0.794279
Bo3g105800.1	NA	C03	0.459358	0.653633	0.912011	0.794279
BnaC09g27450D	NA	C09	0.459372	0.653633	0.912018	0.794279
Bo1g046540.1	NA	C01	0.459378	0.653633	0.912022	0.794279
Bo6rg094880.1	NA	C06	0.45938	0.653633	0.912023	0.794279
Cab013161.2	A01	NA	0.459406	0.653648	0.912036	0.794279
Bo4g039760.1	NA	C04	0.459446	0.653659	0.912057	0.794279
Bo9g068260.1	NA	C09	0.459473	0.653659	0.91207	0.794279
Cab018416.1	A07	NA	0.459473	0.653659	0.912071	0.794279
Bo9g003730.1	NA	C09	0.459475	0.653659	0.912072	0.794279
Bo3g113560.1	NA	C03	0.459498	0.65367	0.912084	0.794279
Bo9g003990.1	NA	C09	0.459572	0.653695	0.912122	0.794279
Bo3g045330.1	NA	C03	0.459573	0.653695	0.912123	0.794279
Bo7g095010.1	NA	C07	0.459575	0.653695	0.912123	0.794279
Bo1g016140.1	NA	C01	0.459593	0.653695	0.912133	0.794279
Cab032423.1	A02	NA	0.459605	0.653695	0.912139	0.794279
Bo3g012880.1	NA	C03	0.45963	0.653695	0.912152	0.794279
Cab034376.1	A04	NA	0.459636	0.653695	0.912155	0.794279
Cab044876.1	A02	NA	0.459638	0.653695	0.912156	0.794279
Bo4g078820.1	NA	C04	0.459688	0.653744	0.912182	0.794279
Bo9g018290.1	NA	C09	0.459709	0.653753	0.912193	0.794279
Bo2g097350.1	NA	C02	0.459769	0.653806	0.912224	0.794279
Bo6rg059910.1	NA	C06	0.459777	0.653806	0.912228	0.794279
Cab015754.1	A03	NA	0.459812	0.653835	0.912247	0.794279
Bo8g101640.1	NA	C08	0.459841	0.653854	0.912262	0.794279
Bo1g051350.1	NA	C01	0.459877	0.653883	0.91228	0.794279
Bo1g126270.1	NA	C01	0.45991	0.653902	0.912298	0.794279
Cab024522.1	A01	NA	0.459921	0.653902	0.912303	0.794279
Bo9g177620.1	NA	C09	0.459976	0.653932	0.912332	0.794279
Cab001260.1	A03	NA	0.459982	0.653932	0.912335	0.794279
Cab036116.1	A02	NA	0.459995	0.653932	0.912342	0.794279
Cab015401.1	A03	NA	0.460003	0.653932	0.912346	0.794279
Bo5g059700.1	NA	C05	0.460061	0.653993	0.912376	0.794279
BnaC01g17870D	NA	C01	0.460104	0.653993	0.912398	0.794279
Bo6rg066320.1	NA	C06	0.460162	0.653993	0.912428	0.794279
Bo4g178120.1	NA	C04	0.460162	0.653993	0.912428	0.794279
Bo3g012110.1	NA	C03	0.460163	0.653993	0.912429	0.794279
BnaA09g09020D	A09	NA	0.460163	0.653993	0.912429	0.794279
Bo5g004390.1	NA	C05	0.460167	0.653993	0.912431	0.794279
Bo7g114830.1	NA	C07	0.460186	0.653993	0.912441	0.794279
Bo3g165610.1	NA	C03	0.460186	0.653993	0.912441	0.794279
Bo9g046510.1	NA	C09	0.460199	0.653993	0.912447	0.794279
Cab003227.1	A03	NA	0.460216	0.653996	0.912456	0.794279
Bo5g016900.1	NA	C05	0.460244	0.654014	0.912471	0.794279
Bo4g039440.1	NA	C04	0.460275	0.654036	0.912487	0.794279
Cab020814.1	A07	NA	0.460306	0.654059	0.912503	0.794279
Bo1g118960.1	NA	C01	0.460326	0.654065	0.912513	0.794279
Cab034304.1	A04	NA	0.460389	0.654133	0.912546	0.794279
Cab021197.1	A07	NA	0.460439	0.654183	0.912572	0.794279
Bo9g158580.1	NA	C09	0.460491	0.654202	0.912599	0.794279
Cab031566.1	A05	NA	0.460494	0.654202	0.9126	0.794279
Cab016155.2	A03	NA	0.460498	0.654202	0.912603	0.794279
Bo3g149230.1	NA	C03	0.460567	0.654257	0.912638	0.794279
Bo3g152950.1	NA	C03	0.460618	0.654257	0.912665	0.794279
Cab046513.1	A05	NA	0.460621	0.654257	0.912666	0.794279
Bo3g130030.1	NA	C03	0.460636	0.654257	0.912674	0.794279
Cab007395.1	A10	NA	0.460637	0.654257	0.912674	0.794279
Bo9g064210.1	NA	C09	0.460647	0.654257	0.91268	0.794279
Cab033476.1	A06	NA	0.460661	0.654257	0.912687	0.794279
Bo5g006800.1	NA	C05	0.460681	0.654257	0.912697	0.794279
Bo3g044810.1	NA	C03	0.460693	0.654257	0.912703	0.794279
Cab001550.1	A03	NA	0.460715	0.654257	0.912715	0.794279
Cab046202.1	A05	NA	0.460715	0.654257	0.912715	0.794279
Cab009249.1	A02	NA	0.460744	0.654257	0.91273	0.794279
Cab018964.1	A07	NA	0.460754	0.654257	0.912735	0.794279
Cab024271.1	A01	NA	0.460791	0.654257	0.912754	0.794279
Cab020857.1	A07	NA	0.460802	0.654257	0.91276	0.794279
Bo2g156140.1	NA	C02	0.460814	0.654257	0.912766	0.794279
Bo1g087900.1	NA	C01	0.460843	0.654257	0.912781	0.794279
Cab001779.2	A03	NA	0.460843	0.654257	0.912781	0.794279
Bo2g075700.1	NA	C02	0.460845	0.654257	0.912782	0.794279
Bo8g114300.1	NA	C08	0.460853	0.654257	0.912786	0.794279
Bo3g018730.1	NA	C03	0.460859	0.654257	0.912789	0.794279
Cab028060.1	A09	NA	0.460895	0.654278	0.912808	0.794279
Cab004318.1	A03	NA	0.460904	0.654278	0.912813	0.794279
Bo6rg064520.1	NA	C06	0.460984	0.654364	0.912854	0.794279
Bo7g103740.1	NA	C07	0.461037	0.654364	0.912882	0.794279
Bo4g118410.1	NA	C04	0.461038	0.654364	0.912882	0.794279
Cab019143.1	A04	NA	0.461049	0.654364	0.912888	0.794279
Cab006888.1	A06	NA	0.461068	0.654364	0.912897	0.794279
Cab024479.1	A01	NA	0.461078	0.654364	0.912903	0.794279
Bo1g018070.1	NA	C01	0.461119	0.654364	0.912924	0.794279
Cab020021.1	A01	NA	0.461139	0.654364	0.912934	0.794279
Cab008990.1	A07	NA	0.461145	0.654364	0.912937	0.794279
Cab037552.2	A07	NA	0.46115	0.654364	0.91294	0.794279
Cab033350.1	A08	NA	0.461223	0.654364	0.912978	0.794279
Cab008064.2	A10	NA	0.461231	0.654364	0.912982	0.794279
Cab047540.1	A05	NA	0.461238	0.654364	0.912986	0.794279
Bo9g186170.1	NA	C09	0.461255	0.654364	0.912994	0.794279
BnaC06g01420D	NA	C06	0.461256	0.654364	0.912995	0.794279
Cab004567.1	A03	NA	0.461257	0.654364	0.912995	0.794279
Bo5g008860.1	NA	C05	0.461265	0.654364	0.912999	0.794279
Bo7g108570.1	NA	C07	0.461292	0.654364	0.913013	0.794279
Bo5g008880.1	NA	C05	0.461323	0.654364	0.913029	0.794279
Bo2g129860.1	NA	C02	0.461348	0.654364	0.913042	0.794279
Bo4g025740.1	NA	C04	0.461361	0.654364	0.913049	0.794279
Bo8g079180.1	NA	C08	0.461364	0.654364	0.913051	0.794279
Cab030959.1	A08	NA	0.461368	0.654364	0.913053	0.794279
Cab036604.1	A05	NA	0.46138	0.654364	0.913059	0.794279
BnaC05g12200D	NA	C05	0.461404	0.654364	0.913071	0.794279
BnaC09g33250D	NA	C09	0.461412	0.654364	0.913075	0.794279
Bo1g005970.1	NA	C01	0.461413	0.654364	0.913076	0.794279
Cab048256.1	A05	NA	0.461431	0.654364	0.913085	0.794279
Bo4g105150.1	NA	C04	0.46144	0.654364	0.91309	0.794279
BnaA09g28820D	A09	NA	0.461461	0.654364	0.9131	0.794279
Bo9g181660.1	NA	C09	0.461467	0.654364	0.913104	0.794279
Cab031574.1	A05	NA	0.461498	0.654364	0.91312	0.794279
Bo9g166570.1	NA	C09	0.461506	0.654364	0.913124	0.794279
Cab038381.1	A09	NA	0.461511	0.654364	0.913126	0.794279
Bo3g071660.1	NA	C03	0.461514	0.654364	0.913128	0.794279
Bo8g001100.1	NA	C08	0.461525	0.654364	0.913134	0.794279
Cab014769.1	A02	NA	0.46153	0.654364	0.913137	0.794279
Cab018852.1	A07	NA	0.461608	0.654375	0.913177	0.794279
Bo7g109330.1	NA	C07	0.461616	0.654375	0.913181	0.794279
Bo4g064590.1	NA	C04	0.461636	0.654375	0.913191	0.794279
Cab004673.2	A03	NA	0.461644	0.654375	0.913196	0.794279
Bo4g140370.1	NA	C04	0.461645	0.654375	0.913196	0.794279
BnaC03g23670D	NA	C03	0.461647	0.654375	0.913197	0.794279
Cab000251.3	A09	NA	0.461664	0.654375	0.913205	0.794279
Bo3g076120.1	NA	C03	0.461681	0.654375	0.913215	0.794279
Cab042995.2	A01	NA	0.461705	0.654375	0.913227	0.794279
Bo4g170850.1	NA	C04	0.461714	0.654375	0.913232	0.794279
Cab045525.1	A05	NA	0.461724	0.654375	0.913237	0.794279
Cab008326.1	A10	NA	0.461726	0.654375	0.913238	0.794279
Cab004216.1	A03	NA	0.461736	0.654375	0.913243	0.794279
Cab003285.1	A03	NA	0.461775	0.654407	0.913263	0.794279
Bo9g030930.1	NA	C09	0.461803	0.654426	0.913277	0.794279
Bo7g048570.1	NA	C07	0.461851	0.65444	0.913302	0.794279
Bo9g059310.1	NA	C09	0.461853	0.65444	0.913303	0.794279
Bo5g027510.1	NA	C05	0.461859	0.65444	0.913306	0.794279
Bo4g019840.1	NA	C04	0.461927	0.65444	0.913342	0.794279
BnaA03g04110D	A03	NA	0.461928	0.65444	0.913342	0.794279
Bo9g120370.1	NA	C09	0.461929	0.65444	0.913343	0.794279
Bo8g039440.1	NA	C08	0.461935	0.65444	0.913346	0.794279
Cab035282.2	A06	NA	0.461952	0.65444	0.913354	0.794279
Bo7g005700.1	NA	C07	0.461958	0.65444	0.913357	0.794279
Bo1g002540.1	NA	C01	0.461966	0.65444	0.913361	0.794279
Cab028057.1	A09	NA	0.462016	0.654461	0.913387	0.794279
Bo5g137270.1	NA	C05	0.462026	0.654461	0.913392	0.794279
Bo6rg080420.1	NA	C06	0.462051	0.654461	0.913405	0.794279
Cab008105.2	A10	NA	0.462054	0.654461	0.913407	0.794279
Cab028612.1	A05	NA	0.462076	0.654461	0.913418	0.794279
Bo2g013100.1	NA	C02	0.462097	0.654461	0.913429	0.794279
Bo4g160070.1	NA	C04	0.462142	0.654461	0.913452	0.794279
Bo3g028570.1	NA	C03	0.46215	0.654461	0.913457	0.794279
Bo3g101010.1	NA	C03	0.462157	0.654461	0.91346	0.794279
Bo8g049440.1	NA	C08	0.462158	0.654461	0.91346	0.794279
Cab000035.1	A05	NA	0.462161	0.654461	0.913462	0.794279
Bo6rg099420.1	NA	C06	0.462165	0.654461	0.913464	0.794279
Bo5g136460.1	NA	C05	0.46224	0.654547	0.913503	0.794279
Bo2g075320.1	NA	C02	0.462285	0.654552	0.913526	0.794279
Cab008784.1	A07	NA	0.462287	0.654552	0.913527	0.794279
Cab047581.1	A01	NA	0.462291	0.654552	0.913529	0.794279
Cab021904.1	A02	NA	0.462308	0.654552	0.913538	0.794279
Cab027605.1	A04	NA	0.46232	0.654552	0.913544	0.794279
Cab036614.1	A05	NA	0.462359	0.654586	0.913565	0.794279
Bo7g100800.1	NA	C07	0.462387	0.654603	0.913579	0.794279
Cab004902.1	A07	NA	0.462452	0.654674	0.913612	0.794279
Bo7g009670.1	NA	C07	0.462508	0.654731	0.913641	0.794279
Bo2g161110.1	NA	C02	0.462528	0.654734	0.913651	0.794279
Cab031606.2	A05	NA	0.462541	0.654734	0.913658	0.794279
Bo8g044740.1	NA	C08	0.462601	0.654798	0.913689	0.794279
Cab037349.1	A05	NA	0.46267	0.654844	0.913725	0.794279
Bo6rg061050.1	NA	C06	0.462676	0.654844	0.913728	0.794279
Cab039557.1	A02	NA	0.462693	0.654844	0.913736	0.794279
Cab025281.1	A05	NA	0.462696	0.654844	0.913738	0.794279
Bo2g050950.1	NA	C02	0.46271	0.654844	0.913745	0.794279
Bo5g148190.1	NA	C05	0.462746	0.654867	0.913764	0.794279
BnaC09g10730D	NA	C09	0.462757	0.654867	0.913769	0.794279
Cab007617.2	A10	NA	0.462828	0.654941	0.913806	0.794279
Bo2g066770.1	NA	C02	0.462852	0.654941	0.913819	0.794279
Bo3g108180.1	NA	C03	0.462855	0.654941	0.91382	0.794279
Bo3g099450.1	NA	C03	0.462879	0.654952	0.913832	0.794279
Bo7g078090.1	NA	C07	0.462894	0.654952	0.91384	0.794279
Cab025882.1	A04	NA	0.462966	0.655033	0.913877	0.794279
Bo9g027420.1	NA	C09	0.462987	0.655041	0.913888	0.794279
Bo7g092740.1	NA	C07	0.463065	0.65513	0.913928	0.794279
Cab034118.1	A04	NA	0.463192	0.655278	0.913993	0.794279
Cab043668.2	A07	NA	0.463202	0.655278	0.913999	0.794279
Cab030917.1	A04	NA	0.463226	0.655278	0.914011	0.794279
Cab016416.1	A03	NA	0.463231	0.655278	0.914014	0.794279
Cab013246.1	A01	NA	0.463248	0.655281	0.914022	0.794279
Bo7g115860.1	NA	C07	0.463274	0.655288	0.914036	0.794279
Cab021425.1	A07	NA	0.463284	0.655288	0.914041	0.794279
Cab040373.1	A07	NA	0.463328	0.655323	0.914063	0.794279
Bo9g143690.1	NA	C09	0.463347	0.655323	0.914073	0.794279
Cab011819.2	A02	NA	0.463355	0.655323	0.914077	0.794279
Cab028974.2	A06	NA	0.463412	0.655374	0.914107	0.794279
Bo7g118550.1	NA	C07	0.46343	0.655374	0.914116	0.794279
Cab031834.1	A08	NA	0.463444	0.655374	0.914123	0.794279
Cab008158.1	A10	NA	0.46346	0.655374	0.914131	0.794279
Cab003312.1	A03	NA	0.463473	0.655374	0.914138	0.794279
Bo4g068040.1	NA	C04	0.463483	0.655374	0.914143	0.794279
Bo3g110890.1	NA	C03	0.46351	0.655391	0.914157	0.794279
Cab007084.1	A06	NA	0.463531	0.655399	0.914168	0.794279
Bo3g037600.1	NA	C03	0.463617	0.655488	0.914212	0.794279
Bo8g089760.1	NA	C08	0.46363	0.655488	0.914219	0.794279
Bo5g122580.1	NA	C05	0.463663	0.655488	0.914236	0.794279
Bo3g038880.1	NA	C03	0.463664	0.655488	0.914236	0.794279
Bo7g031500.1	NA	C07	0.463681	0.655488	0.914245	0.794279
Cab032055.1	A08	NA	0.463686	0.655488	0.914247	0.794279
Bo4g116890.1	NA	C04	0.463776	0.655533	0.914294	0.794279
Cab028044.3	A09	NA	0.463781	0.655533	0.914296	0.794279
Bo7g114400.1	NA	C07	0.463783	0.655533	0.914297	0.794279
Cab024333.2	A01	NA	0.463793	0.655533	0.914302	0.794279
Cab039465.1	A02	NA	0.463794	0.655533	0.914303	0.794279
Cab019911.1	A01	NA	0.463842	0.655555	0.914328	0.794279
Bo4g188590.1	NA	C04	0.46385	0.655555	0.914332	0.794279
Cab020626.1	A07	NA	0.463865	0.655555	0.914339	0.794279
Cab026278.1	A07	NA	0.463871	0.655555	0.914343	0.794279
Bo3g066640.1	NA	C03	0.463935	0.655623	0.914375	0.794279
Cab035780.6	A06	NA	0.463983	0.655661	0.9144	0.794279
Bo7g050070.1	NA	C07	0.463992	0.655661	0.914405	0.794279
Cab016984.1	A10	NA	0.464057	0.655695	0.914438	0.794279
Cab010706.1	A03	NA	0.46407	0.655695	0.914444	0.794279
Bo8g101130.1	NA	C08	0.464071	0.655695	0.914445	0.794279
Cab019178.1	A04	NA	0.464077	0.655695	0.914448	0.794279
Cab028705.1	A06	NA	0.46415	0.655702	0.914485	0.794279
Cab003487.1	A03	NA	0.46415	0.655702	0.914486	0.794279
Bo4g108320.1	NA	C04	0.46415	0.655702	0.914486	0.794279
Cab010626.1	A03	NA	0.464155	0.655702	0.914488	0.794279
Cab043193.1	A04	NA	0.464159	0.655702	0.91449	0.794279
Bo9g104930.1	NA	C09	0.4642	0.655738	0.914511	0.794279
Cab026660.2	A01	NA	0.464268	0.655777	0.914546	0.794279
Bo7g040630.1	NA	C07	0.464278	0.655777	0.914551	0.794279
Cab019698.1	A01	NA	0.464326	0.655777	0.914576	0.794279
Cab028887.1	A06	NA	0.46433	0.655777	0.914578	0.794279
Bo3g140100.1	NA	C03	0.464349	0.655777	0.914588	0.794279
Cab024550.1	A01	NA	0.464353	0.655777	0.91459	0.794279
Cab038183.1	A02	NA	0.464358	0.655777	0.914592	0.794279
Bo2g025420.1	NA	C02	0.464369	0.655777	0.914598	0.794279
Cab002926.1	A03	NA	0.464377	0.655777	0.914602	0.794279
Cab040489.1	A09	NA	0.46438	0.655777	0.914604	0.794279
Cab004755.1	A03	NA	0.464428	0.655805	0.914628	0.794279
Cab045129.1	A01	NA	0.464467	0.655805	0.914648	0.794279
Bo3g055150.1	NA	C03	0.464474	0.655805	0.914652	0.794279
Cab040716.1	A08	NA	0.464476	0.655805	0.914653	0.794279
Bo1g144530.1	NA	C01	0.464486	0.655805	0.914658	0.794279
Cab000238.1	A09	NA	0.464493	0.655805	0.914661	0.794279
Cab041250.1	A01	NA	0.464537	0.655847	0.914684	0.794279
Bo1g123170.1	NA	C01	0.464555	0.65585	0.914693	0.794279
Bo1g063820.1	NA	C01	0.464591	0.655879	0.914712	0.794279
Cab023784.3	A05	NA	0.464661	0.655957	0.914748	0.794279
Cab045710.1	A04	NA	0.464681	0.655962	0.914758	0.794279
Bo3g058930.1	NA	C03	0.464696	0.655962	0.914765	0.794279
Bo1g002200.1	NA	C01	0.46473	0.655968	0.914783	0.794279
Bo1g053210.1	NA	C01	0.46473	0.655968	0.914783	0.794279
Bo1g046470.1	NA	C01	0.464752	0.655976	0.914794	0.794279
Bo1g118840.1	NA	C01	0.464775	0.655988	0.914806	0.794279
Cab036379.1	A02	NA	0.46481	0.655992	0.914824	0.794279
Bo1g078690.1	NA	C01	0.46481	0.655992	0.914824	0.794279
Bo4g116960.1	NA	C04	0.464826	0.655992	0.914832	0.794279
Cab025128.1	A08	NA	0.46484	0.655992	0.914839	0.794279
Bo4g043550.1	NA	C04	0.464873	0.656008	0.914856	0.794279
Bo9g154180.1	NA	C09	0.464882	0.656008	0.914861	0.794279
Cab007173.1	A10	NA	0.464922	0.656011	0.914882	0.794279
Bo9g029280.1	NA	C09	0.464937	0.656011	0.914889	0.794279
Bo4g101180.1	NA	C04	0.464946	0.656011	0.914894	0.794279
Bo8g071190.1	NA	C08	0.464969	0.656011	0.914905	0.794279
Cab043501.1	A09	NA	0.46497	0.656011	0.914906	0.794279
Bo3g015440.1	NA	C03	0.464976	0.656011	0.914909	0.794279
Cab004690.2	A03	NA	0.465063	0.656099	0.914954	0.794279
Bo7g026630.1	NA	C07	0.46508	0.656099	0.914962	0.794279
Bo5g117360.1	NA	C05	0.465084	0.656099	0.914964	0.794279
Cab025423.1	A05	NA	0.465169	0.656197	0.915008	0.794279
Cab034457.1	A09	NA	0.465206	0.656197	0.915027	0.794279
Cab020009.1	A01	NA	0.465222	0.656197	0.915035	0.794279
Cab020655.1	A07	NA	0.465226	0.656197	0.915037	0.794279
Cab020870.1	A07	NA	0.46523	0.656197	0.915039	0.794279
Cab012337.1	A09	NA	0.465248	0.656201	0.915048	0.794279
Cab020461.1	A01	NA	0.465308	0.656264	0.915079	0.794279
Bo9g072760.1	NA	C09	0.465369	0.656305	0.91511	0.794279
Cab025080.1	A08	NA	0.465429	0.656305	0.915141	0.794279
Bo6rg058850.1	NA	C06	0.46546	0.656305	0.915157	0.794279
Bo3g013180.1	NA	C03	0.465465	0.656305	0.915159	0.794279
BnaC09g21660D	NA	C09	0.46547	0.656305	0.915162	0.794279
Cab035442.1	A06	NA	0.465472	0.656305	0.915163	0.794279
Cab033932.2	A05	NA	0.465486	0.656305	0.91517	0.794279
Bo6rg046660.1	NA	C06	0.46549	0.656305	0.915172	0.794279
Bo4g160140.1	NA	C04	0.465501	0.656305	0.915177	0.794279
Bo4g134560.1	NA	C04	0.465504	0.656305	0.915179	0.794279
Bo7g114230.1	NA	C07	0.465555	0.656305	0.915205	0.794279
Cab039798.1	A03	NA	0.465556	0.656305	0.915206	0.794279
Cab047008.1	A05	NA	0.465577	0.656305	0.915216	0.794279
Cab041727.1	A01	NA	0.465581	0.656305	0.915219	0.794279
Cab002006.1	A03	NA	0.465587	0.656305	0.915222	0.794279
Bo8g066840.1	NA	C08	0.465588	0.656305	0.915222	0.794279
Cab046309.1	A05	NA	0.465612	0.656305	0.915234	0.794279
Cab024567.1	A01	NA	0.465613	0.656305	0.915235	0.794279
Bo9g151770.1	NA	C09	0.465646	0.65633	0.915252	0.794279
Bo2g068460.1	NA	C02	0.465705	0.656366	0.915282	0.794279
Bo6rg099890.1	NA	C06	0.465715	0.656366	0.915287	0.794279
Cab013689.1	A09	NA	0.465718	0.656366	0.915289	0.794279
Bo5g005380.1	NA	C05	0.465734	0.656367	0.915297	0.794279
Bo1g006640.1	NA	C01	0.465794	0.656414	0.915327	0.794279
Cab010066.1	A09	NA	0.465804	0.656414	0.915332	0.794279
BnaC01g25650D	NA	C01	0.465814	0.656414	0.915338	0.794279
Bo9g014280.1	NA	C09	0.465833	0.656414	0.915347	0.794279
Bo7g059690.1	NA	C07	0.465844	0.656414	0.915353	0.794279
Bo9g081920.1	NA	C09	0.46591	0.656467	0.915387	0.794279
Bo8g092020.1	NA	C08	0.465912	0.656467	0.915388	0.794279
Cab031362.1	A02	NA	0.46593	0.65647	0.915397	0.794279
Bo4g143760.1	NA	C04	0.465964	0.656497	0.915414	0.794279
BnaC09g13450D	NA	C09	0.465993	0.656516	0.915429	0.794279
Bo8g093050.1	NA	C08	0.466037	0.656556	0.915451	0.794279
Bo3g040350.1	NA	C03	0.466075	0.656569	0.915471	0.794279
BnaC05g44820D	NA	C05	0.466104	0.656569	0.915486	0.794279
Bo1g101470.1	NA	C01	0.466108	0.656569	0.915488	0.794279
Cab006933.1	A06	NA	0.46614	0.656569	0.915504	0.794279
Cab002123.1	A03	NA	0.466143	0.656569	0.915506	0.794279
Bo9g183170.1	NA	C09	0.466159	0.656569	0.915514	0.794279
Bo4g109720.1	NA	C04	0.466162	0.656569	0.915515	0.794279
BnaC09g01560D	NA	C09	0.466169	0.656569	0.915519	0.794279
Bo9g011490.1	NA	C09	0.46619	0.656577	0.91553	0.794279
Bo9g030880.1	NA	C09	0.466247	0.656623	0.915559	0.794279
Bo9g150030.1	NA	C09	0.466255	0.656623	0.915563	0.794279
Bo3g071470.1	NA	C03	0.466269	0.656623	0.91557	0.794279
Bo1g134630.1	NA	C01	0.466312	0.656662	0.915592	0.794279
Bo1g007600.1	NA	C01	0.466341	0.656674	0.915607	0.794279
Bo5g124880.1	NA	C05	0.466359	0.656674	0.915616	0.794279
Cab012886.1	A01	NA	0.466375	0.656674	0.915624	0.794279
BnaC08g07270D	NA	C08	0.466382	0.656674	0.915627	0.794279
Bo6rg094350.1	NA	C06	0.466432	0.656709	0.915653	0.794279
Cab035742.1	A06	NA	0.466438	0.656709	0.915656	0.794279
Bo1g017410.1	NA	C01	0.466533	0.656709	0.915705	0.794279
Cab042854.1	A06	NA	0.46655	0.656709	0.915713	0.794279
Bo5g003550.1	NA	C05	0.466561	0.656709	0.915719	0.794279
Cab006454.1	A06	NA	0.466567	0.656709	0.915722	0.794279
Bo5g146720.1	NA	C05	0.466573	0.656709	0.915725	0.794279
Bo4g182170.1	NA	C04	0.46658	0.656709	0.915729	0.794279
Bo9g069340.1	NA	C09	0.466586	0.656709	0.915732	0.794279
Cab022900.1	A06	NA	0.466616	0.656709	0.915747	0.794279
Bo9g111030.1	NA	C09	0.466625	0.656709	0.915752	0.794279
Cab035810.1	A10	NA	0.466628	0.656709	0.915753	0.794279
Bo5g009160.1	NA	C05	0.466649	0.656709	0.915764	0.794279
Bo7g003460.1	NA	C07	0.466665	0.656709	0.915772	0.794279
Cab008072.1	A10	NA	0.466671	0.656709	0.915775	0.794279
Bo9g120380.1	NA	C09	0.46669	0.656709	0.915785	0.794279
Cab017383.1	A10	NA	0.466704	0.656709	0.915792	0.794279
Bo8g070360.1	NA	C08	0.466732	0.656709	0.915806	0.794279
Cab045883.1	A05	NA	0.466735	0.656709	0.915807	0.794279
Bo6rg015560.1	NA	C06	0.466747	0.656709	0.915814	0.794279
Cab009602.1	A01	NA	0.466758	0.656709	0.915819	0.794279
Bo1g147360.1	NA	C01	0.466774	0.656709	0.915828	0.794279
Cab031816.1	A07	NA	0.466795	0.656709	0.915838	0.794279
BnaC04g28000D	NA	C04	0.466802	0.656709	0.915841	0.794279
BnaC04g35940D	NA	C04	0.466808	0.656709	0.915845	0.794279
Bo9g123500.1	NA	C09	0.466835	0.656709	0.915859	0.794279
Bo2g168250.1	NA	C02	0.466836	0.656709	0.915859	0.794279
Cab040023.1	A03	NA	0.466836	0.656709	0.915859	0.794279
Bo4g025600.1	NA	C04	0.466876	0.656743	0.915879	0.794279
Cab002215.1	A03	NA	0.466899	0.656745	0.915891	0.794279
Cab014844.1	A02	NA	0.466913	0.656745	0.915898	0.794279
Cab035241.1	A06	NA	0.466951	0.656745	0.915918	0.794279
Cab041264.1	A01	NA	0.466954	0.656745	0.915919	0.794279
Bo9g174440.1	NA	C09	0.466962	0.656745	0.915923	0.794279
Cab028764.1	A06	NA	0.466979	0.656745	0.915932	0.794279
BnaA08g01500D	A08	NA	0.467007	0.656745	0.915946	0.794279
Bo3g012970.1	NA	C03	0.467015	0.656745	0.91595	0.794279
Bo5g137640.1	NA	C05	0.467063	0.656745	0.915975	0.794279
Bo1g003110.1	NA	C01	0.467066	0.656745	0.915976	0.794279
Bo2g081050.1	NA	C02	0.467067	0.656745	0.915976	0.794279
Bo2g146300.1	NA	C02	0.467075	0.656745	0.915981	0.794279
Cab021835.1	A02	NA	0.467076	0.656745	0.915981	0.794279
Cab027231.1	A08	NA	0.467115	0.656769	0.916001	0.794279
Cab016512.1	A03	NA	0.467153	0.656769	0.91602	0.794279
Cab013397.2	A09	NA	0.467159	0.656769	0.916023	0.794279
Bo8g016260.1	NA	C08	0.467166	0.656769	0.916027	0.794279
Bo1g057050.1	NA	C01	0.467184	0.656769	0.916036	0.794279
Bo7g106010.1	NA	C07	0.467214	0.656769	0.916051	0.794279
Cab025243.1	A05	NA	0.467238	0.656769	0.916063	0.794279
Cab015264.1	A09	NA	0.467248	0.656769	0.916069	0.794279
Cab002332.1	A03	NA	0.467265	0.656769	0.916077	0.794279
Cab022757.1	A06	NA	0.467275	0.656769	0.916082	0.794279
Cab016615.1	A04	NA	0.467282	0.656769	0.916086	0.794279
Bo5g131800.1	NA	C05	0.467291	0.656769	0.916091	0.794279
Bo3g048420.1	NA	C03	0.467316	0.656769	0.916103	0.794279
BnaA03g41650D	A03	NA	0.467349	0.656769	0.91612	0.794279
Bo1g019090.1	NA	C01	0.467353	0.656769	0.916122	0.794279
Bo3g058870.1	NA	C03	0.467364	0.656769	0.916128	0.794279
Bo8g116080.1	NA	C08	0.467369	0.656769	0.91613	0.794279
Bo8g111050.1	NA	C08	0.467372	0.656769	0.916132	0.794279
Bo3g047080.1	NA	C03	0.467385	0.656769	0.916138	0.794279
Cab041026.1	A10	NA	0.467411	0.656781	0.916152	0.794279
Bo8g001210.1	NA	C08	0.467451	0.656781	0.916172	0.794279
BnaA10g03150D	A10	NA	0.467461	0.656781	0.916177	0.794279
Cab039483.1	A02	NA	0.467464	0.656781	0.916179	0.794279
Cab006576.1	A06	NA	0.467473	0.656781	0.916183	0.794279
Cab014570.1	A09	NA	0.467486	0.656781	0.91619	0.794279
Bo3g165750.1	NA	C03	0.467537	0.656832	0.916216	0.794279
Cab021866.1	A02	NA	0.467634	0.656937	0.916265	0.794279
Cab028846.1	A06	NA	0.46765	0.656937	0.916273	0.794279
Cab043448.1	A09	NA	0.46768	0.656937	0.916288	0.794279
Cab022579.1	A06	NA	0.467686	0.656937	0.916292	0.794279
Bo6rg030590.1	NA	C06	0.467734	0.656937	0.916316	0.794279
BnaA09g10330D	A09	NA	0.467754	0.656937	0.916326	0.794279
Bo3g181380.1	NA	C03	0.467757	0.656937	0.916327	0.794279
Bo6rg103710.1	NA	C06	0.467764	0.656937	0.916331	0.794279
Bo6rg027560.1	NA	C06	0.467765	0.656937	0.916332	0.794279
Bo9g174820.1	NA	C09	0.467777	0.656937	0.916338	0.794279
Cab010787.2	A03	NA	0.467806	0.656937	0.916352	0.794279
Bo2g116330.1	NA	C02	0.467806	0.656937	0.916352	0.794279
Cab042616.1	A09	NA	0.46782	0.656937	0.91636	0.794279
Bo3g111020.1	NA	C03	0.467838	0.656937	0.916369	0.794279
Bo8g098720.1	NA	C08	0.46785	0.656937	0.916375	0.794279
Cab024755.1	A08	NA	0.467858	0.656937	0.916379	0.794279
Cab045866.1	A05	NA	0.467887	0.656956	0.916393	0.794279
Bo4g025550.1	NA	C04	0.467929	0.656994	0.916415	0.794279
Bo1g134370.1	NA	C01	0.467962	0.657017	0.916432	0.794279
Bo4g026820.1	NA	C04	0.467976	0.657017	0.916439	0.794279
BnaA08g07390D	A08	NA	0.467998	0.657026	0.91645	0.794279
Cab036518.1	A05	NA	0.468126	0.657149	0.916515	0.794279
Bo5g039930.1	NA	C05	0.468127	0.657149	0.916515	0.794279
Bo3g039510.1	NA	C03	0.468146	0.657149	0.916525	0.794279
Cab000809.1	A09	NA	0.468147	0.657149	0.916525	0.794279
BnaA08g06980D	A08	NA	0.468187	0.657184	0.916546	0.794279
Cab007746.2	A10	NA	0.468208	0.657191	0.916556	0.794279
Cab013618.1	A09	NA	0.468323	0.657331	0.916615	0.794279
Cab014658.1	A02	NA	0.468374	0.657357	0.916641	0.794279
Bo5g048350.1	NA	C05	0.468382	0.657357	0.916645	0.794279
Cab015412.1	A03	NA	0.468387	0.657357	0.916647	0.794279
Cab016023.1	A03	NA	0.468472	0.657454	0.91669	0.794279
Bo2g147910.1	NA	C02	0.468522	0.657498	0.916716	0.794279
Bo5g019420.1	NA	C05	0.468555	0.657498	0.916733	0.794279
BnaA06g27550D	A06	NA	0.468558	0.657498	0.916734	0.794279
Bo3g026640.1	NA	C03	0.468565	0.657498	0.916737	0.794279
Cab036275.1	A02	NA	0.468611	0.657543	0.916761	0.794279
Cab008421.1	A08	NA	0.468676	0.657581	0.916794	0.794279
Cab019231.1	A04	NA	0.4687	0.657581	0.916806	0.794279
BnaA09g23040D	A09	NA	0.468704	0.657581	0.916808	0.794279
BnaC08g27190D	NA	C08	0.46871	0.657581	0.916811	0.794279
Bo7g107190.1	NA	C07	0.468716	0.657581	0.916814	0.794279
Cab011313.2	A03	NA	0.468758	0.657619	0.916835	0.794279
Bo7g096970.1	NA	C07	0.468799	0.657633	0.916856	0.794279
Bo2g095330.1	NA	C02	0.468799	0.657633	0.916856	0.794279
Bo5g108600.1	NA	C05	0.468854	0.657667	0.916884	0.794279
Bo9g173580.1	NA	C09	0.468875	0.657667	0.916894	0.794279
Bo5g042800.1	NA	C05	0.46888	0.657667	0.916897	0.794279
Bo9g027980.1	NA	C09	0.468885	0.657667	0.9169	0.794279
Bo4g112840.1	NA	C04	0.468945	0.657682	0.91693	0.794279
Bo9g071690.1	NA	C09	0.468964	0.657682	0.91694	0.794279
Cab006947.2	A06	NA	0.468979	0.657682	0.916947	0.794279
Bo1g057270.1	NA	C01	0.468998	0.657682	0.916957	0.794279
Bo9g092540.1	NA	C09	0.469034	0.657682	0.916975	0.794279
Cab010255.1	A09	NA	0.469054	0.657682	0.916985	0.794279
Bo9g017750.1	NA	C09	0.469056	0.657682	0.916987	0.794279
Bo9g121090.1	NA	C09	0.469065	0.657682	0.916991	0.794279
Bo9g029040.1	NA	C09	0.46907	0.657682	0.916994	0.794279
Cab017764.1	A10	NA	0.469074	0.657682	0.916995	0.794279
Bo3g045580.1	NA	C03	0.469083	0.657682	0.917	0.794279
Bo5g003120.1	NA	C05	0.469097	0.657682	0.917007	0.794279
Cab016657.1	A04	NA	0.469103	0.657682	0.91701	0.794279
BnaA09g08640D	A09	NA	0.46911	0.657682	0.917014	0.794279
Bo6rg110380.1	NA	C06	0.469143	0.657684	0.91703	0.794279
BnaC03g49020D	NA	C03	0.469165	0.657684	0.917041	0.794279
Cab007184.1	A10	NA	0.469166	0.657684	0.917042	0.794279
BnaC05g14380D	NA	C05	0.469174	0.657684	0.917046	0.794279
Cab007973.1	A10	NA	0.469189	0.657684	0.917053	0.794279
Cab011253.1	A03	NA	0.469215	0.6577	0.917067	0.794279
Bo4g119940.1	NA	C04	0.469231	0.657701	0.917075	0.794279
Cab012266.1	A09	NA	0.469247	0.657701	0.917083	0.794279
Bo3g071750.1	NA	C03	0.469292	0.657734	0.917106	0.794279
Cab009028.1	A07	NA	0.469331	0.657734	0.917125	0.794279
Cab028003.2	A09	NA	0.469332	0.657734	0.917126	0.794279
Cab041788.1	A01	NA	0.469338	0.657734	0.917129	0.794279
Cab008296.1	A10	NA	0.469362	0.657734	0.917141	0.794279
Cab006535.1	A06	NA	0.469362	0.657734	0.917141	0.794279
Bo9g023880.1	NA	C09	0.469391	0.657752	0.917156	0.794279
Bo7g099070.1	NA	C07	0.469459	0.657826	0.91719	0.794279
Bo3g171090.1	NA	C03	0.469487	0.657834	0.917204	0.794279
Cab011779.1	A02	NA	0.469496	0.657834	0.917209	0.794279
Cab001980.2	A03	NA	0.469511	0.657834	0.917216	0.794279
Cab018752.1	A07	NA	0.469534	0.657844	0.917228	0.794279
Bo8g102250.1	NA	C08	0.469564	0.657865	0.917243	0.794279
Cab019514.1	A04	NA	0.46962	0.657922	0.917272	0.794279
Cab006635.1	A06	NA	0.469651	0.65793	0.917287	0.794279
Cab020161.1	A01	NA	0.469656	0.65793	0.91729	0.794279
Bo4g001080.1	NA	C04	0.46972	0.657998	0.917322	0.794279
Bo7g078670.1	NA	C07	0.469739	0.658003	0.917332	0.794279
Cab008298.1	A10	NA	0.469793	0.658056	0.917359	0.794279
Bo5g054560.1	NA	C05	0.469842	0.658074	0.917383	0.794279
BnaC04g37610D	NA	C04	0.469856	0.658074	0.917391	0.794279
Bo1g008670.1	NA	C01	0.46987	0.658074	0.917398	0.794279
Bo1g141000.1	NA	C01	0.469884	0.658074	0.917405	0.794279
Cab027459.1	A08	NA	0.469906	0.658074	0.917416	0.794279
Cab046395.1	A09	NA	0.469919	0.658074	0.917422	0.794279
Cab025283.1	A05	NA	0.46992	0.658074	0.917423	0.794279
BnaA09g40180D	A09	NA	0.469928	0.658074	0.917427	0.794279
Cab043227.1	A04	NA	0.469955	0.658089	0.917441	0.794279
Cab030310.2	A06	NA	0.470001	0.658089	0.917464	0.794279
Cab042457.1	A01	NA	0.470023	0.658089	0.917475	0.794279
Bo7g094920.1	NA	C07	0.470034	0.658089	0.91748	0.794279
Cab002649.1	A03	NA	0.470037	0.658089	0.917482	0.794279
Cab047771.1	A03	NA	0.470052	0.658089	0.917489	0.794279
Cab021716.1	A02	NA	0.470059	0.658089	0.917493	0.794279
Bo8g068330.1	NA	C08	0.470062	0.658089	0.917495	0.794279
Cab030478.2	A06	NA	0.470093	0.658094	0.91751	0.794279
Cab024890.2	A08	NA	0.470096	0.658094	0.917512	0.794279
Bo8g025730.1	NA	C08	0.470151	0.658136	0.91754	0.794279
Cab001639.1	A03	NA	0.470161	0.658136	0.917545	0.794279
Cab040259.1	A09	NA	0.470173	0.658136	0.917551	0.794279
Bo3g134480.1	NA	C03	0.470229	0.658183	0.917579	0.794279
BnaA10g07430D	A10	NA	0.470244	0.658183	0.917587	0.794279
Bo4g030090.1	NA	C04	0.470258	0.658183	0.917594	0.794279
Cab013540.2	A09	NA	0.470307	0.658183	0.917619	0.794279
Bo7g106680.1	NA	C07	0.470308	0.658183	0.917619	0.794279
Bo4g084750.1	NA	C04	0.470329	0.658183	0.91763	0.794279
Cab029544.1	A10	NA	0.470331	0.658183	0.91763	0.794279
Bo7g099180.1	NA	C07	0.470363	0.658183	0.917647	0.794279
Bo1g005150.1	NA	C01	0.470368	0.658183	0.917649	0.794279
Cab024565.2	A01	NA	0.470387	0.658183	0.917659	0.794279
Cab033465.1	A06	NA	0.470401	0.658183	0.917666	0.794279
Cab030458.1	A06	NA	0.470415	0.658183	0.917673	0.794279
Bo7g057780.1	NA	C07	0.470471	0.658183	0.917701	0.794279
Bo1g105200.1	NA	C01	0.470473	0.658183	0.917702	0.794279
Bo8g059440.1	NA	C08	0.470494	0.658183	0.917712	0.794279
Bo2g041600.1	NA	C02	0.470518	0.658183	0.917725	0.794279
Bo4g107660.1	NA	C04	0.470531	0.658183	0.917732	0.794279
Bo3g125020.1	NA	C03	0.470535	0.658183	0.917733	0.794279
Cab023507.1	A05	NA	0.470536	0.658183	0.917734	0.794279
Cab035436.1	A06	NA	0.470546	0.658183	0.917739	0.794279
Cab006484.2	A06	NA	0.470546	0.658183	0.917739	0.794279
Cab008188.1	A10	NA	0.470551	0.658183	0.917741	0.794279
Bo4g075440.1	NA	C04	0.470559	0.658183	0.917746	0.794279
Bo8g096150.1	NA	C08	0.470578	0.658187	0.917755	0.794279
Bo8g104130.1	NA	C08	0.470632	0.658223	0.917782	0.794279
Cab010879.1	A03	NA	0.470634	0.658223	0.917783	0.794279
Bo1g039130.1	NA	C01	0.47067	0.658251	0.917801	0.794279
Cab031481.1	A05	NA	0.47071	0.658285	0.917821	0.794279
Cab047902.1	A04	NA	0.47078	0.658355	0.917857	0.794279
Cab030500.1	A06	NA	0.47079	0.658355	0.917862	0.794279
Cab015353.1	A03	NA	0.470837	0.658367	0.917886	0.794279
Bo8g076980.1	NA	C08	0.470844	0.658367	0.917889	0.794279
Bo4g157300.1	NA	C04	0.470858	0.658367	0.917896	0.794279
Bo2g048270.1	NA	C02	0.47086	0.658367	0.917897	0.794279
BnaA05g02450D	A05	NA	0.47089	0.658381	0.917912	0.794279
BnaC01g19920D	NA	C01	0.470915	0.658381	0.917925	0.794279
Bo5g005250.1	NA	C05	0.470932	0.658381	0.917933	0.794279
Cab000376.1	A09	NA	0.470944	0.658381	0.917939	0.794279
Cab030852.1	A04	NA	0.470948	0.658381	0.917941	0.794279
Bo6rg119710.1	NA	C06	0.471015	0.65845	0.917975	0.794279
BnaA08g06420D	A08	NA	0.471062	0.65845	0.917999	0.794279
BnaA08g13390D	A08	NA	0.471078	0.65845	0.918007	0.794279
Bo2g080660.1	NA	C02	0.471083	0.65845	0.918009	0.794279
Cab024289.1	A01	NA	0.471106	0.65845	0.918021	0.794279
Bo2g141720.1	NA	C02	0.471123	0.65845	0.918029	0.794279
Cab029918.1	A10	NA	0.471171	0.65845	0.918054	0.794279
Cab032015.1	A08	NA	0.471175	0.65845	0.918055	0.794279
Bo5g003430.1	NA	C05	0.471175	0.65845	0.918056	0.794279
BnaA01g18680D	A01	NA	0.471179	0.65845	0.918058	0.794279
Bo4g081230.1	NA	C04	0.471203	0.65845	0.918069	0.794279
Cab046198.1	A05	NA	0.471203	0.65845	0.91807	0.794279
Bo9g177250.1	NA	C09	0.471219	0.65845	0.918078	0.794279
Bo3g042000.1	NA	C03	0.471221	0.65845	0.918079	0.794279
Cab025858.1	A04	NA	0.471227	0.65845	0.918082	0.794279
Cab028616.1	A05	NA	0.471268	0.658451	0.918102	0.794279
Bo4g015950.1	NA	C04	0.471287	0.658451	0.918112	0.794279
Cab032389.1	A02	NA	0.471287	0.658451	0.918112	0.794279
Bo1g138290.1	NA	C01	0.471305	0.658451	0.918121	0.794279
Cab029393.4	A09	NA	0.47132	0.658451	0.918128	0.794279
Cab037313.1	A05	NA	0.47132	0.658451	0.918129	0.794279
Cab007094.7	A06	NA	0.471345	0.658454	0.918141	0.794279
Bo6rg026000.1	NA	C06	0.471362	0.658454	0.91815	0.794279
Bo4g136550.1	NA	C04	0.471377	0.658454	0.918157	0.794279
Bo1g067300.1	NA	C01	0.471384	0.658454	0.918161	0.794279
Bo2g094870.1	NA	C02	0.471427	0.658471	0.918182	0.794279
Cab022840.1	A06	NA	0.471438	0.658471	0.918188	0.794279
Cab046334.1	A05	NA	0.471443	0.658471	0.91819	0.794279
Cab006006.1	A06	NA	0.471465	0.658479	0.918201	0.794279
Cab033359.2	A08	NA	0.471479	0.658479	0.918208	0.794279
Bo1g007640.1	NA	C01	0.471578	0.658581	0.918258	0.794279
Bo1g074690.1	NA	C01	0.471583	0.658581	0.918261	0.794279
Bo2g088850.1	NA	C02	0.471634	0.658613	0.918286	0.794279
BnaC07g01030D	NA	C07	0.471639	0.658613	0.918289	0.794279
Cab031961.1	A08	NA	0.471652	0.658613	0.918295	0.794279
Bo5g052360.1	NA	C05	0.4717	0.65864	0.918319	0.794279
Cab039306.1	A02	NA	0.471702	0.65864	0.91832	0.794279
Bo7g105550.1	NA	C07	0.471764	0.658705	0.918352	0.794279
BnaA05g04970D	A05	NA	0.47182	0.658737	0.918379	0.794279
Bo3g154210.1	NA	C03	0.471828	0.658737	0.918383	0.794279
Cab034463.1	A09	NA	0.471833	0.658737	0.918386	0.794279
Cab039541.2	A02	NA	0.471874	0.658762	0.918407	0.794279
Bo2g025160.1	NA	C02	0.471886	0.658762	0.918413	0.794279
Bo7g014300.1	NA	C07	0.471908	0.658762	0.918424	0.794279
Bo2g012760.1	NA	C02	0.471913	0.658762	0.918426	0.794279
Cab022008.1	A02	NA	0.47193	0.658762	0.918435	0.794279
Bo3g055020.1	NA	C03	0.471943	0.658762	0.918441	0.794279
Bo4g003460.1	NA	C04	0.471962	0.658767	0.918451	0.794279
Bo3g018220.1	NA	C03	0.471984	0.658776	0.918462	0.794279
Bo3g166990.1	NA	C03	0.472028	0.658789	0.918484	0.794279
Cab046452.1	A09	NA	0.472035	0.658789	0.918488	0.794279
Bo8g082730.1	NA	C08	0.472054	0.658789	0.918497	0.794279
Cab014520.1	A09	NA	0.472055	0.658789	0.918498	0.794279
Bo4g149810.1	NA	C04	0.472084	0.658808	0.918512	0.794279
Cab006460.1	A06	NA	0.472119	0.658835	0.91853	0.794279
Bo4g011460.1	NA	C04	0.472152	0.658851	0.918546	0.794279
Bo9g126040.1	NA	C09	0.472161	0.658851	0.918551	0.794279
BnaC08g24930D	NA	C08	0.47218	0.658856	0.91856	0.794279
BnaC05g29830D	NA	C05	0.472238	0.65886	0.918589	0.794279
Bo8g071490.1	NA	C08	0.472253	0.65886	0.918597	0.794279
Bo1g003450.1	NA	C01	0.472267	0.65886	0.918604	0.794279
Cab007982.1	A10	NA	0.472277	0.65886	0.918609	0.794279
Cab041964.1	A01	NA	0.4723	0.65886	0.91862	0.794279
Cab045600.1	A01	NA	0.47231	0.65886	0.918625	0.794279
Bo7g072640.1	NA	C07	0.472315	0.65886	0.918628	0.794279
Bo3g070260.1	NA	C03	0.472315	0.65886	0.918628	0.794279
Cab033270.2	A08	NA	0.472322	0.65886	0.918631	0.794279
Cab032727.1	A02	NA	0.472351	0.658869	0.918646	0.794279
Cab001939.1	A03	NA	0.472359	0.658869	0.91865	0.794279
Bo8g066470.1	NA	C08	0.472413	0.658923	0.918677	0.794279
Bo4g190790.1	NA	C04	0.472443	0.65893	0.918692	0.794279
Cab030545.1	A06	NA	0.472456	0.65893	0.918698	0.794279
Cab029229.1	A09	NA	0.472464	0.65893	0.918703	0.794279
Bo6rg076840.1	NA	C06	0.472501	0.658961	0.918721	0.794279
Bo5g137800.1	NA	C05	0.472571	0.659036	0.918756	0.794279
BnaC03g27570D	NA	C03	0.472631	0.659052	0.918786	0.794279
Bo3g002220.1	NA	C03	0.472636	0.659052	0.918788	0.794279
Cab000354.1	A09	NA	0.472636	0.659052	0.918789	0.794279
Cab004462.13	A03	NA	0.472649	0.659052	0.918795	0.794279
Bo4g119800.1	NA	C04	0.472659	0.659052	0.9188	0.794279
Cab011997.1	A02	NA	0.472719	0.659114	0.91883	0.794279
Cab048020.1	A01	NA	0.472764	0.65914	0.918853	0.794279
Cab020341.1	A01	NA	0.472812	0.65914	0.918877	0.794279
Bo5g005080.1	NA	C05	0.472814	0.65914	0.918878	0.794279
Cab027020.1	A05	NA	0.472821	0.65914	0.918881	0.794279
Bo5g116850.1	NA	C05	0.472827	0.65914	0.918884	0.794279
Bo5g146820.1	NA	C05	0.472853	0.65914	0.918897	0.794279
Bo1g042950.1	NA	C01	0.472859	0.65914	0.9189	0.794279
Bo5g148630.1	NA	C05	0.472861	0.65914	0.918901	0.794279
Bo2g150220.1	NA	C02	0.472876	0.65914	0.918909	0.794279
Cab006144.1	A06	NA	0.472959	0.659173	0.91895	0.794279
BnaC05g20160D	NA	C05	0.473009	0.659173	0.918975	0.794279
Bo2g041540.1	NA	C02	0.473011	0.659173	0.918977	0.794279
Cab047912.2	A01	NA	0.473013	0.659173	0.918977	0.794279
Bo4g166850.1	NA	C04	0.473014	0.659173	0.918978	0.794279
Bo1g091620.1	NA	C01	0.473027	0.659173	0.918984	0.794279
Bo8g090670.1	NA	C08	0.473032	0.659173	0.918987	0.794279
Cab025196.1	A05	NA	0.473039	0.659173	0.91899	0.794279
Cab033888.1	A05	NA	0.473039	0.659173	0.91899	0.794279
BnaC06g33360D	NA	C06	0.473081	0.65921	0.919011	0.794279
Bo5g027720.1	NA	C05	0.473111	0.659214	0.919027	0.794279
Bo9g073040.1	NA	C09	0.473114	0.659214	0.919028	0.794279
Bo3g065730.1	NA	C03	0.47316	0.659257	0.919051	0.794279
Bo7g009430.1	NA	C07	0.473227	0.659323	0.919084	0.794279
Cab000456.3	A09	NA	0.473239	0.659323	0.91909	0.794279
Cab039221.1	A08	NA	0.473333	0.659409	0.919137	0.794279
Cab042534.1	A09	NA	0.473334	0.659409	0.919138	0.794279
Cab029578.1	A10	NA	0.473356	0.659409	0.919149	0.794279
Bo5g021810.1	NA	C05	0.473362	0.659409	0.919152	0.794279
Bo9g070310.1	NA	C09	0.473422	0.659469	0.919182	0.794279
Bo7g119440.1	NA	C07	0.473436	0.659469	0.919189	0.794279
Cab000139.1	A05	NA	0.473497	0.659513	0.919219	0.794279
Bo9g108660.1	NA	C09	0.473499	0.659513	0.91922	0.794279
Cab001480.1	A03	NA	0.473537	0.659545	0.919239	0.794279
Bo8g095230.1	NA	C08	0.473576	0.659546	0.919259	0.794279
Bo9g175030.1	NA	C09	0.473602	0.659546	0.919272	0.794279
Cab021899.1	A02	NA	0.473638	0.659546	0.91929	0.794279
BnaC09g27540D	NA	C09	0.473641	0.659546	0.919291	0.794279
Bo3g184470.1	NA	C03	0.473664	0.659546	0.919303	0.794279
Bo6rg112720.1	NA	C06	0.473688	0.659546	0.919314	0.794279
Cab027631.1	A04	NA	0.473709	0.659546	0.919325	0.794279
Cab028048.1	A09	NA	0.473731	0.659546	0.919336	0.794279
BnaA03g54270D	A03	NA	0.473732	0.659546	0.919337	0.794279
Bo2g062840.1	NA	C02	0.473761	0.659546	0.919351	0.794279
Bo3g066320.1	NA	C03	0.473771	0.659546	0.919356	0.794279
Cab024365.1	A01	NA	0.473788	0.659546	0.919365	0.794279
Bo5g027420.1	NA	C05	0.473804	0.659546	0.919372	0.794279
BnaA06g29570D	A06	NA	0.473817	0.659546	0.919379	0.794279
Cab021617.1	A02	NA	0.47384	0.659546	0.919391	0.794279
Bo5g002690.1	NA	C05	0.473853	0.659546	0.919397	0.794279
Cab034468.2	A09	NA	0.473902	0.659546	0.919421	0.794279
Bo3g123870.1	NA	C03	0.473906	0.659546	0.919423	0.794279
BnaC05g25800D	NA	C05	0.473922	0.659546	0.919431	0.794279
Cab032529.1	A02	NA	0.47394	0.659546	0.91944	0.794279
Bo3g132530.1	NA	C03	0.473943	0.659546	0.919442	0.794279
Cab004599.1	A03	NA	0.473944	0.659546	0.919442	0.794279
Cab028848.2	A06	NA	0.473982	0.659546	0.919461	0.794279
Bo5g145090.1	NA	C05	0.473984	0.659546	0.919462	0.794279
Cab023216.1	A06	NA	0.473996	0.659546	0.919468	0.794279
Bo3g015580.1	NA	C03	0.474007	0.659546	0.919474	0.794279
Bo4g118390.1	NA	C04	0.474015	0.659546	0.919478	0.794279
Bo6rg080780.1	NA	C06	0.474021	0.659546	0.919481	0.794279
Cab015855.1	A03	NA	0.474038	0.659546	0.919489	0.794279
Bo4g160040.1	NA	C04	0.474064	0.659546	0.919502	0.794279
Cab048091.1	A09	NA	0.474066	0.659546	0.919503	0.794279
Bo4g045670.1	NA	C04	0.474069	0.659546	0.919505	0.794279
Cab017896.1	A09	NA	0.47408	0.659546	0.91951	0.794279
Cab042176.1	A06	NA	0.474096	0.659546	0.919518	0.794279
Cab015642.1	A03	NA	0.474105	0.659546	0.919522	0.794279
Cab027832.1	A04	NA	0.474111	0.659546	0.919526	0.794279
Cab035234.1	A06	NA	0.474138	0.659546	0.919539	0.794279
Bo8g108470.1	NA	C08	0.474138	0.659546	0.919539	0.794279
Cab005219.1	A07	NA	0.474149	0.659546	0.919544	0.794279
Cab006335.6	A06	NA	0.47416	0.659546	0.91955	0.794279
Cab032885.1	A07	NA	0.47417	0.659546	0.919555	0.794279
Cab002842.1	A03	NA	0.474187	0.659549	0.919563	0.794279
Bo9g178760.1	NA	C09	0.474205	0.659552	0.919572	0.794279
Cab002510.1	A03	NA	0.47423	0.659566	0.919585	0.794279
Cab046060.1	A09	NA	0.474281	0.659615	0.91961	0.794279
BnaC05g00270D	NA	C05	0.474323	0.659622	0.919631	0.794279
Bo5g009470.1	NA	C05	0.474329	0.659622	0.919634	0.794279
BnaA01g02940D	A01	NA	0.474367	0.659622	0.919653	0.794279
Bo1g046420.1	NA	C01	0.474373	0.659622	0.919656	0.794279
Cab008906.1	A07	NA	0.474376	0.659622	0.919657	0.794279
Bo8g049780.1	NA	C08	0.474378	0.659622	0.919658	0.794279
BnaC09g26900D	NA	C09	0.474416	0.659639	0.919678	0.794279
Bo6rg106640.1	NA	C06	0.474442	0.659639	0.91969	0.794279
BnaC07g27670D	NA	C07	0.474455	0.659639	0.919697	0.794279
BnaA08g06160D	A08	NA	0.474473	0.659639	0.919706	0.794279
Cab045127.1	A01	NA	0.474474	0.659639	0.919706	0.794279
Bo1g117590.1	NA	C01	0.474482	0.659639	0.919711	0.794279
Bo7g081390.1	NA	C07	0.474507	0.659652	0.919723	0.794279
Cab010093.1	A09	NA	0.474563	0.659695	0.91975	0.794279
Bo9g163890.1	NA	C09	0.474575	0.659695	0.919757	0.794279
Cab032653.1	A02	NA	0.474585	0.659695	0.919761	0.794279
Cab003806.1	A03	NA	0.474605	0.6597	0.919771	0.794279
Bo8g106040.1	NA	C08	0.47462	0.6597	0.919779	0.794279
Cab002561.2	A03	NA	0.474645	0.6597	0.919792	0.794279
Bo3g021780.1	NA	C03	0.47465	0.6597	0.919794	0.794279
Cab029333.1	A09	NA	0.474698	0.659743	0.919818	0.794279
Bo7g111740.1	NA	C07	0.474718	0.659743	0.919828	0.794279
Bo2g013630.1	NA	C02	0.474731	0.659743	0.919834	0.794279
Cab008292.1	A10	NA	0.474742	0.659743	0.91984	0.794279
Bo3g042810.1	NA	C03	0.474766	0.659754	0.919851	0.794279
Cab027945.1	A09	NA	0.474795	0.659762	0.919866	0.794279
Bo2g050980.1	NA	C02	0.47481	0.659762	0.919873	0.794279
Bo3g083150.1	NA	C03	0.474818	0.659762	0.919877	0.794279
Cab002779.1	A03	NA	0.474906	0.659797	0.919921	0.794279
Bo8g067050.1	NA	C08	0.474909	0.659797	0.919923	0.794279
Bo4g039150.1	NA	C04	0.474914	0.659797	0.919925	0.794279
Bo3g017920.1	NA	C03	0.474928	0.659797	0.919932	0.794279
Cab005306.1	A09	NA	0.474934	0.659797	0.919935	0.794279
Cab023357.1	A05	NA	0.474935	0.659797	0.919936	0.794279
Bo7g062050.1	NA	C07	0.475025	0.659872	0.919981	0.794279
Bo6rg103840.1	NA	C06	0.475037	0.659872	0.919987	0.794279
Bo8g099650.1	NA	C08	0.475109	0.659872	0.920022	0.794279
Cab046906.1	A09	NA	0.475159	0.659872	0.920047	0.794279
Bo9g055780.1	NA	C09	0.47519	0.659872	0.920062	0.794279
Cab033794.1	A05	NA	0.475211	0.659872	0.920073	0.794279
Bo4g127300.1	NA	C04	0.475228	0.659872	0.920081	0.794279
Cab015799.1	A03	NA	0.475229	0.659872	0.920082	0.794279
Cab034295.1	A04	NA	0.475229	0.659872	0.920082	0.794279
Bo8g106660.1	NA	C08	0.475231	0.659872	0.920083	0.794279
BnaC08g02720D	NA	C08	0.475249	0.659872	0.920092	0.794279
Cab017009.1	A10	NA	0.475252	0.659872	0.920093	0.794279
BnaA05g00130D	A05	NA	0.475255	0.659872	0.920094	0.794279
Bo7g083830.1	NA	C07	0.475256	0.659872	0.920095	0.794279
Cab037053.1	A10	NA	0.47528	0.659872	0.920107	0.794279
Bo6rg120960.1	NA	C06	0.475318	0.659872	0.920126	0.794279
Bo4g012990.1	NA	C04	0.475323	0.659872	0.920129	0.794279
Bo2g018080.1	NA	C02	0.475324	0.659872	0.920129	0.794279
Bo1g072540.1	NA	C01	0.475342	0.659872	0.920138	0.794279
Cab029358.1	A09	NA	0.475345	0.659872	0.920139	0.794279
Cab022672.1	A06	NA	0.475355	0.659872	0.920144	0.794279
Bo3g037000.1	NA	C03	0.475357	0.659872	0.920145	0.794279
Cab002921.1	A03	NA	0.475357	0.659872	0.920145	0.794279
Bo6rg080990.1	NA	C06	0.47536	0.659872	0.920147	0.794279
Cab010892.1	A03	NA	0.475385	0.659886	0.920159	0.794279
Cab029282.1	A09	NA	0.475405	0.659892	0.920169	0.794279
Cab045423.1	A02	NA	0.475451	0.659932	0.920192	0.794279
Bo7g014200.1	NA	C07	0.475464	0.659932	0.920199	0.794279
Bo2g108920.1	NA	C02	0.475482	0.659935	0.920207	0.794279
Cab004307.1	A03	NA	0.475528	0.65996	0.92023	0.794279
BnaC02g27510D	NA	C02	0.475545	0.65996	0.920239	0.794279
Bo8g016540.1	NA	C08	0.475546	0.65996	0.920239	0.794279
Cab047429.1	A06	NA	0.475639	0.660056	0.920285	0.794279
Cab028867.1	A06	NA	0.475646	0.660056	0.920289	0.794279
Bo6rg108420.1	NA	C06	0.475747	0.660097	0.920339	0.794279
Bo8g076680.1	NA	C08	0.475748	0.660097	0.920339	0.794279
Bo4g059920.1	NA	C04	0.47576	0.660097	0.920345	0.794279
Cab008149.1	A10	NA	0.475765	0.660097	0.920347	0.794279
Bo2g158650.1	NA	C02	0.475784	0.660097	0.920357	0.794279
Bo3g064690.1	NA	C03	0.475795	0.660097	0.920362	0.794279
Cab029047.1	A09	NA	0.475798	0.660097	0.920364	0.794279
Cab036860.7	A10	NA	0.475799	0.660097	0.920365	0.794279
Cab010851.1	A03	NA	0.475832	0.6601	0.920381	0.794279
BnaA07g06370D	A07	NA	0.475832	0.6601	0.920381	0.794279
Bo7g040460.1	NA	C07	0.475873	0.660134	0.920401	0.794279
Bo6rg073190.1	NA	C06	0.475914	0.660171	0.920422	0.794279
Cab031581.1	A05	NA	0.475937	0.660176	0.920433	0.794279
Cab034371.2	A04	NA	0.475958	0.660176	0.920443	0.794279
Bo8g030530.1	NA	C08	0.476011	0.660176	0.92047	0.794279
Cab046163.3	A05	NA	0.476022	0.660176	0.920475	0.794279
Bo9g120480.1	NA	C09	0.476022	0.660176	0.920475	0.794279
Cab027005.1	A05	NA	0.476029	0.660176	0.920478	0.794279
Bo5g020570.1	NA	C05	0.47603	0.660176	0.920479	0.794279
Cab000956.1	A01	NA	0.476055	0.660176	0.920491	0.794279
Bo4g046220.1	NA	C04	0.476059	0.660176	0.920493	0.794279
Bo3g167400.1	NA	C03	0.476077	0.660176	0.920502	0.794279
Bo1g094320.1	NA	C01	0.476088	0.660176	0.920508	0.794279
Bo9g145870.1	NA	C09	0.476177	0.66022	0.920552	0.794279
Cab035563.1	A06	NA	0.476181	0.66022	0.920554	0.794279
Bo6rg094670.1	NA	C06	0.476186	0.66022	0.920556	0.794279
Cab018914.1	A07	NA	0.476187	0.66022	0.920557	0.794279
Bo3g086680.1	NA	C03	0.476197	0.66022	0.920562	0.794279
Bo7g057660.1	NA	C07	0.476229	0.660243	0.920577	0.794279
Cab032051.1	A08	NA	0.476248	0.660245	0.920587	0.794279
Cab039820.1	A03	NA	0.476261	0.660245	0.920594	0.794279
Cab018861.1	A07	NA	0.476285	0.660245	0.920605	0.794279
Bo5g018220.1	NA	C05	0.476292	0.660245	0.920609	0.794279
Cab013935.1	A09	NA	0.476363	0.660311	0.920644	0.794279
Bo3g175050.1	NA	C03	0.476383	0.660311	0.920654	0.794279
Cab021825.1	A02	NA	0.476388	0.660311	0.920656	0.794279
Bo2g047930.1	NA	C02	0.476401	0.660311	0.920663	0.794279
Cab032038.1	A08	NA	0.476439	0.660342	0.920681	0.794279
Cab028633.1	A05	NA	0.476474	0.660347	0.920699	0.794279
Bo5g019390.1	NA	C05	0.476477	0.660347	0.9207	0.794279
Cab040025.1	A03	NA	0.476504	0.660347	0.920713	0.794279
Cab027416.1	A08	NA	0.476542	0.660347	0.920732	0.794279
Cab034945.1	A04	NA	0.47655	0.660347	0.920736	0.794279
Bo3g003360.1	NA	C03	0.476551	0.660347	0.920737	0.794279
Bo7g107960.1	NA	C07	0.476583	0.660347	0.920753	0.794279
Bo1g098310.1	NA	C01	0.476601	0.660347	0.920762	0.794279
Bo5g014830.1	NA	C05	0.476611	0.660347	0.920767	0.794279
Cab039758.2	A03	NA	0.476626	0.660347	0.920774	0.794279
Cab040676.1	A08	NA	0.476628	0.660347	0.920775	0.794279
Bo7g082020.1	NA	C07	0.476641	0.660347	0.920781	0.794279
Cab047445.1	A03	NA	0.476645	0.660347	0.920783	0.794279
Bo7g091060.1	NA	C07	0.476658	0.660347	0.92079	0.794279
Cab046245.1	A01	NA	0.476683	0.660359	0.920802	0.794279
Bo2g028720.1	NA	C02	0.476723	0.660394	0.920822	0.794279
BnaC09g16540D	NA	C09	0.476769	0.660424	0.920844	0.794279
BnaC07g09360D	NA	C07	0.476776	0.660424	0.920848	0.794279
Cab018645.1	A07	NA	0.476808	0.660439	0.920864	0.794279
Bo8g096070.1	NA	C08	0.476818	0.660439	0.920869	0.794279
Bo9g053420.1	NA	C09	0.476841	0.66045	0.92088	0.794279
Bo3g052850.1	NA	C03	0.4769	0.660506	0.920909	0.794279
Cab023986.1	A05	NA	0.476923	0.660506	0.920921	0.794279
Cab007082.1	A06	NA	0.476928	0.660506	0.920923	0.794279
Cab045598.1	A01	NA	0.477005	0.66056	0.920961	0.794279
Cab041097.1	A05	NA	0.477014	0.66056	0.920966	0.794279
Bo8g099790.1	NA	C08	0.477016	0.66056	0.920966	0.794279
Cab002723.1	A03	NA	0.477028	0.66056	0.920973	0.794279
Cab014140.1	A09	NA	0.477048	0.660565	0.920982	0.794279
Cab044755.1	A01	NA	0.477098	0.66061	0.921007	0.794279
Cab028186.1	A09	NA	0.477111	0.66061	0.921013	0.794279
Cab029480.1	A09	NA	0.477132	0.660618	0.921024	0.794279
Bo5g052340.1	NA	C05	0.477245	0.660749	0.921079	0.794279
Bo5g034300.1	NA	C05	0.477272	0.660749	0.921093	0.794279
Cab029712.1	A10	NA	0.477273	0.660749	0.921093	0.794279
Bo8g100620.1	NA	C08	0.477294	0.660757	0.921104	0.794279
Cab018640.1	A07	NA	0.477309	0.660757	0.921111	0.794279
Cab005990.1	A06	NA	0.477355	0.660769	0.921134	0.794279
Bo6rg106480.1	NA	C06	0.477371	0.660769	0.921142	0.794279
Cab012067.1	A02	NA	0.477427	0.660769	0.921169	0.794279
Cab032465.1	A02	NA	0.477429	0.660769	0.92117	0.794279
Bo2g044660.1	NA	C02	0.477477	0.660769	0.921194	0.794279
Bo6rg073000.1	NA	C06	0.477478	0.660769	0.921194	0.794279
Bo5g034990.1	NA	C05	0.477484	0.660769	0.921197	0.794279
Cab043192.2	A04	NA	0.47749	0.660769	0.921201	0.794279
Cab039912.1	A03	NA	0.477492	0.660769	0.921201	0.794279
Cab022513.1	A08	NA	0.477502	0.660769	0.921206	0.794279
Bo1g057740.1	NA	C01	0.477511	0.660769	0.921211	0.794279
Bo3g015470.1	NA	C03	0.477512	0.660769	0.921211	0.794279
Bo7g097020.1	NA	C07	0.477519	0.660769	0.921215	0.794279
Cab034715.4	A09	NA	0.477558	0.66078	0.921234	0.794279
Cab025073.1	A08	NA	0.477586	0.66078	0.921248	0.794279
Cab011168.1	A03	NA	0.477592	0.66078	0.921251	0.794279
BnaA10g01240D	A10	NA	0.477614	0.66078	0.921261	0.794279
Cab026153.1	A04	NA	0.477631	0.66078	0.92127	0.794279
Bo9g008280.1	NA	C09	0.477667	0.66078	0.921288	0.794279
Cab021602.2	A02	NA	0.477669	0.66078	0.921289	0.794279
Cab034419.2	A04	NA	0.477673	0.66078	0.921291	0.794279
Cab023151.1	A06	NA	0.477674	0.66078	0.921291	0.794279
Cab032236.3	A08	NA	0.477681	0.66078	0.921294	0.794279
Cab025490.1	A05	NA	0.477752	0.660856	0.921329	0.794279
Cab028464.1	A07	NA	0.477775	0.660867	0.921341	0.794279
Bo6rg081000.1	NA	C06	0.477821	0.660909	0.921363	0.794279
Bo1g050850.1	NA	C01	0.477907	0.660941	0.921406	0.794279
Cab017623.2	A10	NA	0.47792	0.660941	0.921412	0.794279
BnaC04g23260D	NA	C04	0.477924	0.660941	0.921414	0.794279
Bo8g025760.1	NA	C08	0.477928	0.660941	0.921416	0.794279
Cab045049.1	A09	NA	0.477931	0.660941	0.921417	0.794279
Bo9g094000.1	NA	C09	0.477945	0.660941	0.921424	0.794279
Cab040026.1	A03	NA	0.477952	0.660941	0.921428	0.794279
Cab027196.1	A08	NA	0.477993	0.660977	0.921448	0.794279
BnaA05g14370D	A05	NA	0.478106	0.661087	0.921504	0.794279
Cab003069.2	A03	NA	0.478129	0.661087	0.921515	0.794279
Cab028775.1	A06	NA	0.478139	0.661087	0.92152	0.794279
Cab014511.1	A09	NA	0.478168	0.661087	0.921534	0.794279
Cab024386.1	A01	NA	0.478171	0.661087	0.921535	0.794279
Bo3g065020.1	NA	C03	0.478182	0.661087	0.921541	0.794279
Cab017680.2	A10	NA	0.478216	0.661087	0.921558	0.794279
Cab014975.2	A09	NA	0.47823	0.661087	0.921565	0.794279
Cab032285.1	A08	NA	0.478243	0.661087	0.921571	0.794279
Cab039514.2	A02	NA	0.478248	0.661087	0.921573	0.794279
Cab046827.1	A01	NA	0.478267	0.661087	0.921583	0.794279
Cab010356.1	A08	NA	0.478275	0.661087	0.921587	0.794279
Bo7g115960.1	NA	C07	0.478292	0.661087	0.921595	0.794279
Cab029129.1	A09	NA	0.478292	0.661087	0.921595	0.794279
Bo1g086200.1	NA	C01	0.47832	0.661087	0.921609	0.794279
BnaA08g21880D	A08	NA	0.478321	0.661087	0.921609	0.794279
Bo3g110770.1	NA	C03	0.478361	0.66112	0.921629	0.794279
Cab042608.3	A09	NA	0.47838	0.66112	0.921638	0.794279
Cab009901.1	A09	NA	0.478414	0.66112	0.921655	0.794279
Cab002700.1	A03	NA	0.478421	0.66112	0.921658	0.794279
Cab018192.1	A07	NA	0.478436	0.66112	0.921666	0.794279
Cab007989.2	A10	NA	0.478476	0.66112	0.921686	0.794279
Cab027342.1	A08	NA	0.478517	0.66112	0.921706	0.794279
Bo5g009860.1	NA	C05	0.478519	0.66112	0.921706	0.794279
Bo1g014330.1	NA	C01	0.478521	0.66112	0.921707	0.794279
Bo9g112560.1	NA	C09	0.478541	0.66112	0.921718	0.794279
Cab037031.2	A10	NA	0.478547	0.66112	0.92172	0.794279
Cab020782.1	A07	NA	0.478582	0.66112	0.921738	0.794279
Bo8g042200.1	NA	C08	0.47859	0.66112	0.921741	0.794279
Cab017221.3	A10	NA	0.478593	0.66112	0.921743	0.794279
Bo8g098950.1	NA	C08	0.478594	0.66112	0.921743	0.794279
Cab000678.2	A09	NA	0.478594	0.66112	0.921743	0.794279
Cab030075.1	A05	NA	0.478607	0.66112	0.92175	0.794279
Bo5g143440.1	NA	C05	0.478653	0.661163	0.921772	0.794279
Cab008956.1	A07	NA	0.478705	0.661194	0.921798	0.794279
Bo2g156090.1	NA	C02	0.478707	0.661194	0.921799	0.794279
Cab010998.1	A03	NA	0.478742	0.6612	0.921816	0.794279
Bo1g119060.1	NA	C01	0.478755	0.6612	0.921823	0.794279
Cab013557.1	A09	NA	0.478757	0.6612	0.921823	0.794279
Bo1g122970.1	NA	C01	0.478815	0.661231	0.921852	0.794279
Cab011220.1	A03	NA	0.478822	0.661231	0.921855	0.794279
Cab004281.1	A03	NA	0.478847	0.661231	0.921868	0.794279
Bo5g020500.1	NA	C05	0.47885	0.661231	0.921869	0.794279
Cab010665.1	A03	NA	0.478874	0.661231	0.921881	0.794279
Cab016658.1	A04	NA	0.478889	0.661231	0.921888	0.794279
Cab030573.1	A06	NA	0.478909	0.661231	0.921898	0.794279
Bo3g040200.1	NA	C03	0.478916	0.661231	0.921902	0.794279
Bo3g164010.1	NA	C03	0.47894	0.661231	0.921913	0.794279
Cab047306.1	A07	NA	0.478953	0.661231	0.92192	0.794279
Cab032925.1	A07	NA	0.478954	0.661231	0.92192	0.794279
BnaA07g20310D	A07	NA	0.478965	0.661231	0.921925	0.794279
Bo7g003250.1	NA	C07	0.478983	0.661235	0.921934	0.794279
Bo3g157340.1	NA	C03	0.479006	0.661245	0.921946	0.794279
Cab037465.1	A05	NA	0.479037	0.661253	0.921961	0.794279
BnaC05g05010D	NA	C05	0.479055	0.661253	0.921969	0.794279
Bo7g096160.1	NA	C07	0.479071	0.661253	0.921977	0.794279
Bo7g119550.1	NA	C07	0.479074	0.661253	0.921979	0.794279
Cab009856.5	A09	NA	0.47912	0.661295	0.922001	0.794279
Cab028200.1	A09	NA	0.47915	0.661316	0.922016	0.794279
Cab008872.2	A07	NA	0.479171	0.661324	0.922027	0.794279
Bo6rg039680.1	NA	C06	0.479212	0.661359	0.922047	0.794279
Bo3g062100.1	NA	C03	0.479355	0.661496	0.922117	0.794279
Bo9g169560.1	NA	C09	0.479362	0.661496	0.92212	0.794279
Cab012704.1	A07	NA	0.479365	0.661496	0.922121	0.794279
Bo3g004070.1	NA	C03	0.479373	0.661496	0.922126	0.794279
Bo2g042160.1	NA	C02	0.479401	0.661512	0.922139	0.794279
Cab027701.1	A04	NA	0.479432	0.661534	0.922154	0.794279
Bo7g119750.1	NA	C07	0.479482	0.661554	0.922179	0.794279
Cab000591.1	A09	NA	0.479493	0.661554	0.922184	0.794279
Bo2g051190.1	NA	C02	0.479496	0.661554	0.922185	0.794279
Bo5g141250.1	NA	C05	0.479523	0.661554	0.922199	0.794279
Bo8g003060.1	NA	C08	0.479539	0.661554	0.922207	0.794279
Cab000341.1	A09	NA	0.479547	0.661554	0.922211	0.794279
Bo1g147450.1	NA	C01	0.479555	0.661554	0.922214	0.794279
Bo2g166440.1	NA	C02	0.479591	0.66156	0.922232	0.794279
Cab010764.2	A03	NA	0.479629	0.66156	0.922251	0.794279
Bo9g163570.1	NA	C09	0.479637	0.66156	0.922255	0.794279
Bo3g023600.1	NA	C03	0.479648	0.66156	0.92226	0.794279
Bo6rg108860.1	NA	C06	0.479659	0.66156	0.922265	0.794279
Cab003823.4	A03	NA	0.479659	0.66156	0.922265	0.794279
Bo1g090390.1	NA	C01	0.479667	0.66156	0.922269	0.794279
BnaA04g06340D	A04	NA	0.479706	0.661593	0.922289	0.794279
Bo6rg095580.1	NA	C06	0.47977	0.661659	0.92232	0.794279
Bo8g093280.1	NA	C08	0.479803	0.661678	0.922336	0.794279
Cab013582.1	A09	NA	0.479815	0.661678	0.922341	0.794279
Cab043948.1	A08	NA	0.479855	0.661693	0.922361	0.794279
Bo4g098980.1	NA	C04	0.479856	0.661693	0.922362	0.794279
Cab019034.1	A07	NA	0.479874	0.661696	0.922371	0.794279
Cab008718.1	A07	NA	0.479892	0.6617	0.922379	0.794279
Cab022559.1	A06	NA	0.480039	0.661776	0.922451	0.794279
Bo3g149900.1	NA	C03	0.480051	0.661776	0.922457	0.794279
Bo9g111290.1	NA	C09	0.480071	0.661776	0.922467	0.794279
Bo7g093310.1	NA	C07	0.480071	0.661776	0.922467	0.794279
Cab024762.2	A08	NA	0.48009	0.661776	0.922476	0.794279
Cab007051.1	A06	NA	0.480093	0.661776	0.922477	0.794279
Cab000029.1	A05	NA	0.480107	0.661776	0.922484	0.794279
Bo4g002240.1	NA	C04	0.48011	0.661776	0.922486	0.794279
Bo8g027490.1	NA	C08	0.48014	0.661776	0.922501	0.794279
Bo3g024030.1	NA	C03	0.48014	0.661776	0.922501	0.794279
Bo6rg122310.1	NA	C06	0.480152	0.661776	0.922506	0.794279
Cab045811.1	A06	NA	0.480157	0.661776	0.922509	0.794279
Bo1g048300.1	NA	C01	0.480159	0.661776	0.92251	0.794279
Cab024200.1	A01	NA	0.480164	0.661776	0.922512	0.794279
Cab001597.1	A03	NA	0.480217	0.66181	0.922538	0.794279
Bo4g012950.1	NA	C04	0.48022	0.66181	0.922539	0.794279
Bo4g128440.1	NA	C04	0.480277	0.661868	0.922567	0.794279
Bo9g026290.1	NA	C09	0.4803	0.66187	0.922579	0.794279
Bo3g064500.1	NA	C03	0.48032	0.66187	0.922588	0.794279
Bo4g165150.1	NA	C04	0.480325	0.66187	0.922591	0.794279
Bo2g134120.1	NA	C02	0.48037	0.661899	0.922613	0.794279
Cab005944.1	A06	NA	0.480377	0.661899	0.922616	0.794279
BnaA08g06300D	A08	NA	0.480423	0.661912	0.922638	0.794279
Bo2g014320.1	NA	C02	0.480446	0.661912	0.92265	0.794279
Cab013955.2	A09	NA	0.480459	0.661912	0.922656	0.794279
Cab013620.1	A09	NA	0.480467	0.661912	0.92266	0.794279
Cab029728.1	A10	NA	0.480481	0.661912	0.922667	0.794279
BnaC03g53370D	NA	C03	0.480487	0.661912	0.92267	0.794279
Cab013492.1	A09	NA	0.480503	0.661912	0.922678	0.794279
Cab019347.1	A04	NA	0.480538	0.661912	0.922694	0.794279
Bo4g125490.1	NA	C04	0.480558	0.661912	0.922704	0.794279
Bo4g107870.1	NA	C04	0.480574	0.661912	0.922712	0.794279
Bo2g113960.1	NA	C02	0.480574	0.661912	0.922712	0.794279
Bo3g101520.1	NA	C03	0.480584	0.661912	0.922717	0.794279
BnaA04g06500D	A04	NA	0.480587	0.661912	0.922719	0.794279
Bo2g028700.1	NA	C02	0.480653	0.661943	0.922751	0.794279
Bo7g105820.1	NA	C07	0.480657	0.661943	0.922753	0.794279
Cab025750.1	A04	NA	0.480687	0.661943	0.922767	0.794279
Cab033220.1	A08	NA	0.480688	0.661943	0.922768	0.794279
BnaA03g28370D	A03	NA	0.480702	0.661943	0.922775	0.794279
Cab041413.1	A04	NA	0.480703	0.661943	0.922775	0.794279
Cab018631.1	A07	NA	0.480734	0.661964	0.92279	0.794279
Cab008980.1	A07	NA	0.48077	0.661993	0.922808	0.794279
Bo3g149640.1	NA	C03	0.480801	0.662015	0.922823	0.794279
Bo3g054870.1	NA	C03	0.480826	0.662028	0.922835	0.794279
Bo2g050800.1	NA	C02	0.480892	0.662076	0.922867	0.794279
Cab005338.1	A09	NA	0.480892	0.662076	0.922867	0.794279
Cab029483.1	A09	NA	0.480918	0.66209	0.92288	0.794279
Bo8g080610.1	NA	C08	0.480981	0.66213	0.922911	0.794279
Cab045478.1	A07	NA	0.480989	0.66213	0.922915	0.794279
Cab025930.1	A04	NA	0.480997	0.66213	0.922918	0.794279
Bo2g081040.1	NA	C02	0.481024	0.66213	0.922931	0.794279
Bo6rg121660.1	NA	C06	0.481024	0.66213	0.922932	0.794279
Cab011604.1	A05	NA	0.48104	0.66213	0.922939	0.794279
BnaA09g30450D	A09	NA	0.481152	0.662264	0.922994	0.794279
Bo9g135780.1	NA	C09	0.481179	0.662279	0.923007	0.794279
Cab017501.1	A10	NA	0.481252	0.662321	0.923042	0.794279
Cab014548.1	A09	NA	0.481255	0.662321	0.923044	0.794279
Cab036612.1	A05	NA	0.481256	0.662321	0.923044	0.794279
Cab009783.1	A01	NA	0.481342	0.662418	0.923086	0.794279
Cab017661.1	A10	NA	0.481406	0.662485	0.923117	0.794279
Bo1g002250.1	NA	C01	0.481447	0.66252	0.923137	0.794279
Cab024960.1	A08	NA	0.481492	0.662546	0.923159	0.794279
Cab038475.1	A09	NA	0.481524	0.662546	0.923175	0.794279
Cab008634.1	A01	NA	0.481527	0.662546	0.923176	0.794279
Cab002927.2	A03	NA	0.481528	0.662546	0.923177	0.794279
Cab002763.1	A03	NA	0.481568	0.66258	0.923196	0.794279
Cab022638.1	A06	NA	0.481592	0.662592	0.923208	0.794279
BnaC01g37720D	NA	C01	0.481615	0.662602	0.923219	0.794279
Bo1g019560.1	NA	C01	0.481681	0.662666	0.923251	0.794279
Cab027686.1	A04	NA	0.481693	0.662666	0.923257	0.794279
Bo9g126290.1	NA	C09	0.481743	0.662715	0.923281	0.794279
Bo8g002620.1	NA	C08	0.481784	0.662716	0.923301	0.794279
Bo7g077050.1	NA	C07	0.481804	0.662716	0.923311	0.794279
Cab026553.1	A01	NA	0.481819	0.662716	0.923318	0.794279
Bo1g123470.1	NA	C01	0.481836	0.662716	0.923326	0.794279
Cab022182.1	A08	NA	0.48185	0.662716	0.923333	0.794279
Bo9g065410.1	NA	C09	0.481852	0.662716	0.923334	0.794279
Cab040750.1	A08	NA	0.48188	0.662716	0.923348	0.794279
Cab031454.1	A05	NA	0.481888	0.662716	0.923351	0.794279
Cab001723.1	A03	NA	0.48191	0.662716	0.923362	0.794279
Bo5g137500.1	NA	C05	0.481933	0.662716	0.923373	0.794279
Bo8g066480.1	NA	C08	0.481986	0.662716	0.923399	0.794279
Cab008893.1	A07	NA	0.481998	0.662716	0.923405	0.794279
Cab005999.1	A06	NA	0.481999	0.662716	0.923405	0.794279
Bo3g184890.1	NA	C03	0.482003	0.662716	0.923407	0.794279
Bo1g103550.1	NA	C01	0.482006	0.662716	0.923409	0.794279
Bo5g002440.1	NA	C05	0.482019	0.662716	0.923415	0.794279
Cab035060.1	A04	NA	0.48202	0.662716	0.923415	0.794279
Cab048192.1	A05	NA	0.482023	0.662716	0.923417	0.794279
Cab029087.1	A09	NA	0.482079	0.66276	0.923444	0.794279
Cab027586.2	A04	NA	0.482101	0.66276	0.923455	0.794279
Cab034426.1	A04	NA	0.482102	0.66276	0.923455	0.794279
Bo4g025900.1	NA	C04	0.48213	0.662767	0.923469	0.794279
Bo7g098340.1	NA	C07	0.48214	0.662767	0.923474	0.794279
Cab026524.1	A02	NA	0.482153	0.662767	0.92348	0.794279
Cab040348.1	A07	NA	0.482181	0.662774	0.923493	0.794279
Cab000237.1	A09	NA	0.482236	0.662774	0.92352	0.794279
Bo5g027600.1	NA	C05	0.482248	0.662774	0.923526	0.794279
Cab002832.1	A03	NA	0.48228	0.662774	0.923541	0.794279
Cab004854.1	A07	NA	0.482301	0.662774	0.923552	0.794279
Bo8g059800.1	NA	C08	0.48231	0.662774	0.923556	0.794279
Bo8g098850.1	NA	C08	0.482318	0.662774	0.92356	0.794279
BnaC06g21090D	NA	C06	0.482344	0.662774	0.923572	0.794279
Bo3g013400.1	NA	C03	0.482346	0.662774	0.923574	0.794279
Bo1g006690.1	NA	C01	0.482366	0.662774	0.923583	0.794279
Cab019623.1	A04	NA	0.482376	0.662774	0.923588	0.794279
Cab018364.1	A07	NA	0.482384	0.662774	0.923592	0.794279
Bo4g067010.1	NA	C04	0.482392	0.662774	0.923596	0.794279
Bo3g034690.1	NA	C03	0.482394	0.662774	0.923597	0.794279
Bo7g101400.1	NA	C07	0.482417	0.662774	0.923608	0.794279
Cab011806.1	A02	NA	0.482444	0.662774	0.923621	0.794279
Cab007632.1	A10	NA	0.482483	0.662774	0.92364	0.794279
BnaC03g62240D	NA	C03	0.482495	0.662774	0.923646	0.794279
Cab024653.1	A06	NA	0.482505	0.662774	0.923651	0.794279
Cab039393.3	A02	NA	0.482525	0.662774	0.92366	0.794279
BnaC09g29260D	NA	C09	0.482543	0.662774	0.923669	0.794279
Cab029300.1	A09	NA	0.482605	0.662774	0.923699	0.794279
Cab037229.1	A01	NA	0.482646	0.662774	0.923719	0.794279
Bo2g028250.1	NA	C02	0.482688	0.662774	0.923739	0.794279
Bo5g003690.1	NA	C05	0.482693	0.662774	0.923742	0.794279
Bo3g021580.1	NA	C03	0.482698	0.662774	0.923744	0.794279
Bo6rg076820.1	NA	C06	0.482699	0.662774	0.923745	0.794279
Bo7g080790.1	NA	C07	0.482738	0.662774	0.923764	0.794279
BnaA05g12830D	A05	NA	0.482739	0.662774	0.923764	0.794279
Bo8g059820.1	NA	C08	0.48274	0.662774	0.923764	0.794279
Cab040871.1	A05	NA	0.482743	0.662774	0.923766	0.794279
Bo9g027950.1	NA	C09	0.482783	0.662774	0.923785	0.794279
Bo3g001450.1	NA	C03	0.482788	0.662774	0.923788	0.794279
Bo3g055560.1	NA	C03	0.4828	0.662774	0.923793	0.794279
Cab006690.1	A06	NA	0.482801	0.662774	0.923794	0.794279
Bo4g195220.1	NA	C04	0.482822	0.662774	0.923804	0.794279
Bo9g017690.1	NA	C09	0.482826	0.662774	0.923806	0.794279
Cab016426.1	A03	NA	0.482835	0.662774	0.92381	0.794279
Cab008805.1	A07	NA	0.48285	0.662774	0.923818	0.794279
Cab013592.1	A09	NA	0.482858	0.662774	0.923821	0.794279
Cab018526.1	A07	NA	0.482862	0.662774	0.923823	0.794279
Bo5g017460.1	NA	C05	0.482883	0.662774	0.923833	0.794279
Bo2g037650.1	NA	C02	0.48289	0.662774	0.923837	0.794279
Cab017019.1	A10	NA	0.482893	0.662774	0.923838	0.794279
Cab021530.1	A02	NA	0.482908	0.662774	0.923845	0.794279
Cab031050.1	A08	NA	0.482926	0.662774	0.923854	0.794279
Cab011611.1	A05	NA	0.482937	0.662774	0.923859	0.794279
Bo9g074290.1	NA	C09	0.482938	0.662774	0.92386	0.794279
Cab029184.1	A09	NA	0.482973	0.662774	0.923877	0.794279
Cab012743.1	A07	NA	0.482977	0.662774	0.923879	0.794279
Cab009877.1	A09	NA	0.482986	0.662774	0.923883	0.794279
Cab046685.1	A01	NA	0.483009	0.662774	0.923894	0.794279
Cab045360.1	A02	NA	0.483025	0.662774	0.923902	0.794279
Cab003003.1	A03	NA	0.483046	0.662774	0.923912	0.794279
Bo7g064910.1	NA	C07	0.483058	0.662774	0.923918	0.794279
Bo1g011890.1	NA	C01	0.483059	0.662774	0.923919	0.794279
BnaC07g19390D	NA	C07	0.483082	0.662774	0.92393	0.794279
Cab025953.1	A04	NA	0.483086	0.662774	0.923931	0.794279
Bo6rg046720.1	NA	C06	0.483101	0.662774	0.923939	0.794279
Cab013846.1	A09	NA	0.483123	0.662774	0.923949	0.794279
Bo5g085260.1	NA	C05	0.483127	0.662774	0.923951	0.794279
Cab006420.1	A06	NA	0.483143	0.662774	0.923959	0.794279
Cab010400.1	A08	NA	0.483145	0.662774	0.92396	0.794279
Bo6rg116010.1	NA	C06	0.483155	0.662774	0.923965	0.794279
Bo8g100900.1	NA	C08	0.483189	0.662774	0.923981	0.794279
Cab038354.1	A09	NA	0.483189	0.662774	0.923981	0.794279
Bo6rg065240.1	NA	C06	0.483215	0.662774	0.923994	0.794279
Bo8g062560.1	NA	C08	0.483216	0.662774	0.923995	0.794279
Bo5g129210.1	NA	C05	0.483234	0.662774	0.924003	0.794279
Bo6rg018660.1	NA	C06	0.483245	0.662774	0.924009	0.794279
Bo1g039700.1	NA	C01	0.483257	0.662774	0.924014	0.794279
Bo3g066570.1	NA	C03	0.483335	0.662833	0.924052	0.794279
Bo4g190580.1	NA	C04	0.483339	0.662833	0.924054	0.794279
Bo7g085660.1	NA	C07	0.48337	0.662833	0.924069	0.794279
Bo5g020220.1	NA	C05	0.483371	0.662833	0.924069	0.794279
Cab037616.1	A07	NA	0.483387	0.662833	0.924077	0.794279
Bo1g143690.1	NA	C01	0.483394	0.662833	0.92408	0.794279
Bo5g052250.1	NA	C05	0.48344	0.662859	0.924103	0.794279
Cab006707.1	A06	NA	0.483468	0.662859	0.924116	0.794279
Cab001520.1	A03	NA	0.483477	0.662859	0.924121	0.794279
Bo9g078530.1	NA	C09	0.483487	0.662859	0.924125	0.794279
Bo8g055890.1	NA	C08	0.483518	0.662859	0.92414	0.794279
Cab030108.1	A05	NA	0.483533	0.662859	0.924147	0.794279
Cab005645.2	A09	NA	0.483539	0.662859	0.92415	0.794279
Cab002056.1	A03	NA	0.483549	0.662859	0.924155	0.794279
Bo3g135820.1	NA	C03	0.483552	0.662859	0.924156	0.794279
BnaC09g33690D	NA	C09	0.483609	0.662896	0.924184	0.794279
Cab044908.1	A01	NA	0.48361	0.662896	0.924184	0.794279
Bo1g004790.1	NA	C01	0.483642	0.662918	0.9242	0.794279
Bo7g119280.1	NA	C07	0.48369	0.662953	0.924223	0.794279
Bo7g080550.1	NA	C07	0.483698	0.662953	0.924227	0.794279
Cab029959.1	A10	NA	0.483751	0.662958	0.924253	0.794279
Cab019083.1	A04	NA	0.483767	0.662958	0.92426	0.794279
Bo3g015250.1	NA	C03	0.483781	0.662958	0.924267	0.794279
Bo9g166500.1	NA	C09	0.483808	0.662958	0.92428	0.794279
Cab046782.4	A08	NA	0.483809	0.662958	0.92428	0.794279
Cab011387.1	A06	NA	0.483817	0.662958	0.924284	0.794279
Bo6rg043960.1	NA	C06	0.483821	0.662958	0.924286	0.794279
Bo3g184910.1	NA	C03	0.483825	0.662958	0.924288	0.794279
Bo2g001250.1	NA	C02	0.483876	0.663006	0.924313	0.794279
Cab034047.1	A04	NA	0.483912	0.663034	0.92433	0.794279
Cab028798.1	A06	NA	0.483984	0.663103	0.924365	0.794279
Cab038004.1	A02	NA	0.483993	0.663103	0.924369	0.794279
Cab017063.1	A10	NA	0.484028	0.663117	0.924386	0.794279
Bo9g120870.1	NA	C09	0.48406	0.663117	0.924401	0.794279
Bo5g025430.1	NA	C05	0.484069	0.663117	0.924405	0.794279
Cab006094.1	A06	NA	0.484071	0.663117	0.924407	0.794279
Cab045708.1	A04	NA	0.484096	0.663117	0.924419	0.794279
Cab021999.1	A02	NA	0.484103	0.663117	0.924422	0.794279
Bo3g107410.1	NA	C03	0.484127	0.663117	0.924433	0.794279
Cab013129.1	A01	NA	0.484127	0.663117	0.924434	0.794279
Cab026291.1	A07	NA	0.484173	0.663151	0.924456	0.794279
Bo2g063000.1	NA	C02	0.4842	0.663151	0.924469	0.794279
Bo6rg115790.1	NA	C06	0.4842	0.663151	0.924469	0.794279
Cab025646.2	A05	NA	0.484224	0.663151	0.92448	0.794279
Cab008749.1	A07	NA	0.484242	0.663151	0.924489	0.794279
Bo2g134530.1	NA	C02	0.484255	0.663151	0.924495	0.794279
Bo3g015760.1	NA	C03	0.484261	0.663151	0.924498	0.794279
Cab007460.1	A10	NA	0.484286	0.663165	0.92451	0.794279
Cab032010.1	A08	NA	0.484317	0.663173	0.924525	0.794279
Bo9g090990.1	NA	C09	0.484323	0.663173	0.924528	0.794279
Cab036467.1	A02	NA	0.484347	0.663184	0.924539	0.794279
Cab046405.1	A09	NA	0.484364	0.663186	0.924548	0.794279
Cab026473.1	A02	NA	0.484379	0.663186	0.924555	0.794279
BnaC09g30800D	NA	C09	0.484421	0.663222	0.924575	0.794279
Cab012274.1	A09	NA	0.484455	0.663248	0.924592	0.794279
Bo3g027620.1	NA	C03	0.48453	0.663304	0.924627	0.794279
Bo6rg080560.1	NA	C06	0.484552	0.663304	0.924638	0.794279
Cab008861.1	A07	NA	0.484588	0.663304	0.924655	0.794279
Bo2g052730.1	NA	C02	0.484595	0.663304	0.924658	0.794279
BnaC07g39850D	NA	C07	0.484648	0.663304	0.924684	0.794279
BnaA05g19730D	A05	NA	0.484649	0.663304	0.924685	0.794279
Bo7g097920.1	NA	C07	0.484652	0.663304	0.924686	0.794279
Bo9g164150.1	NA	C09	0.484677	0.663304	0.924698	0.794279
Cab033952.2	A05	NA	0.484688	0.663304	0.924703	0.794279
Bo4g071850.1	NA	C04	0.484689	0.663304	0.924704	0.794279
Cab020780.1	A09	NA	0.48469	0.663304	0.924704	0.794279
Bo3g184580.1	NA	C03	0.484693	0.663304	0.924705	0.794279
Bo6rg076010.1	NA	C06	0.484698	0.663304	0.924708	0.794279
Bo4g071740.1	NA	C04	0.484795	0.663401	0.924755	0.794279
Bo2g001040.1	NA	C02	0.4848	0.663401	0.924757	0.794279
Bo6rg098930.1	NA	C06	0.484844	0.663426	0.924778	0.794279
Bo2g061080.1	NA	C02	0.484884	0.663426	0.924797	0.794279
Cab012790.1	A07	NA	0.484886	0.663426	0.924798	0.794279
Cab001835.1	A03	NA	0.484903	0.663426	0.924806	0.794279
Bo9g149730.1	NA	C09	0.48492	0.663426	0.924815	0.794279
Bo6rg046630.1	NA	C06	0.484974	0.663426	0.924841	0.794279
Bo5g126590.1	NA	C05	0.484976	0.663426	0.924841	0.794279
BnaA07g21820D	A07	NA	0.484985	0.663426	0.924846	0.794279
Bo2g122260.1	NA	C02	0.484991	0.663426	0.924849	0.794279
Bo6rg056340.1	NA	C06	0.485015	0.663426	0.92486	0.794279
Cab042780.3	A06	NA	0.48503	0.663426	0.924867	0.794279
BnaC02g17410D	NA	C02	0.485031	0.663426	0.924868	0.794279
Cab001307.1	A03	NA	0.485044	0.663426	0.924874	0.794279
Bo7g063850.1	NA	C07	0.485046	0.663426	0.924875	0.794279
Bo3g068150.1	NA	C03	0.485051	0.663426	0.924877	0.794279
Cab031296.1	A02	NA	0.485102	0.663447	0.924902	0.794279
Bo5g007820.1	NA	C05	0.485124	0.663447	0.924912	0.794279
Bo8g016660.1	NA	C08	0.485138	0.663447	0.924919	0.794279
Cab017026.1	A10	NA	0.485142	0.663447	0.924921	0.794279
Bo1g134540.1	NA	C01	0.485154	0.663447	0.924927	0.794279
Bo4g098240.1	NA	C04	0.485159	0.663447	0.924929	0.794279
Bo8g033900.1	NA	C08	0.485196	0.663451	0.924947	0.794279
Cab006959.1	A06	NA	0.485203	0.663451	0.92495	0.794279
Cab024342.1	A01	NA	0.485208	0.663451	0.924953	0.794279
Bo2g018350.1	NA	C02	0.485251	0.663488	0.924973	0.794279
BnaA03g51110D	A03	NA	0.485277	0.663503	0.924986	0.794279
Bo7g022780.1	NA	C07	0.485327	0.66355	0.92501	0.794279
Cab002911.1	A03	NA	0.485451	0.663691	0.925069	0.794279
BnaA06g10670D	A06	NA	0.485462	0.663691	0.925074	0.794279
Bo9g183410.1	NA	C09	0.485511	0.663737	0.925098	0.794279
Cab000322.1	A09	NA	0.48555	0.66377	0.925116	0.794279
Cab016082.1	A03	NA	0.485592	0.663779	0.925137	0.794279
Bo7g063590.1	NA	C07	0.485594	0.663779	0.925138	0.794279
Bo2g158900.1	NA	C02	0.485604	0.663779	0.925142	0.794279
Cab009349.1	A02	NA	0.485673	0.663805	0.925175	0.794279
Bo1g145010.1	NA	C01	0.485677	0.663805	0.925177	0.794279
Bo1g012070.1	NA	C01	0.485681	0.663805	0.925179	0.794279
Cab032664.2	A02	NA	0.485704	0.663805	0.92519	0.794279
Cab004066.1	A03	NA	0.485708	0.663805	0.925192	0.794279
Bo7g098310.1	NA	C07	0.485724	0.663805	0.9252	0.794279
BnaC08g11310D	NA	C08	0.485738	0.663805	0.925207	0.794279
Cab035668.1	A06	NA	0.48576	0.663805	0.925217	0.794279
Bo8g105250.1	NA	C08	0.485762	0.663805	0.925218	0.794279
Cab016585.1	A04	NA	0.485806	0.663825	0.925239	0.794279
Bo1g011010.1	NA	C01	0.485808	0.663825	0.92524	0.794279
Cab039814.1	A03	NA	0.485864	0.663843	0.925267	0.794279
Bo5g143520.1	NA	C05	0.485871	0.663843	0.92527	0.794279
Cab033721.2	A05	NA	0.485875	0.663843	0.925272	0.794279
Bo3g018570.1	NA	C03	0.485888	0.663843	0.925278	0.794279
Bo3g015540.1	NA	C03	0.485899	0.663843	0.925283	0.794279
Bo8g082680.1	NA	C08	0.485932	0.663868	0.925299	0.794279
Cab030484.1	A06	NA	0.485986	0.663921	0.925325	0.794279
Bo7g063550.1	NA	C07	0.486004	0.663924	0.925334	0.794279
Bo7g113290.1	NA	C07	0.486073	0.663951	0.925367	0.794279
Cab042144.1	A06	NA	0.486081	0.663951	0.92537	0.794279
Bo4g025780.1	NA	C04	0.486094	0.663951	0.925377	0.794279
Bo2g028790.1	NA	C02	0.486131	0.663951	0.925394	0.794279
Bo5g015010.1	NA	C05	0.486161	0.663951	0.925409	0.794279
Bo2g007510.1	NA	C02	0.486181	0.663951	0.925418	0.794279
Cab037647.1	A09	NA	0.486185	0.663951	0.92542	0.794279
Bo5g015260.1	NA	C05	0.486211	0.663951	0.925432	0.794279
Bo7g118660.1	NA	C07	0.486218	0.663951	0.925436	0.794279
Cab044700.2	A09	NA	0.486222	0.663951	0.925438	0.794279
Bo4g187530.1	NA	C04	0.486273	0.663951	0.925462	0.794279
Bo5g130290.1	NA	C05	0.486343	0.663951	0.925496	0.794279
Bo4g039130.1	NA	C04	0.48635	0.663951	0.925499	0.794279
Cab039344.1	A02	NA	0.486363	0.663951	0.925505	0.794279
Cab005172.1	A07	NA	0.486364	0.663951	0.925505	0.794279
Bo5g134720.1	NA	C05	0.486372	0.663951	0.92551	0.794279
Cab037644.1	A07	NA	0.486401	0.663951	0.925523	0.794279
Cab018496.1	A07	NA	0.486429	0.663951	0.925537	0.794279
Bo3g034090.1	NA	C03	0.48643	0.663951	0.925537	0.794279
Bo9g003820.1	NA	C09	0.486433	0.663951	0.925538	0.794279
Cab046656.1	A01	NA	0.486437	0.663951	0.92554	0.794279
Cab039662.1	A08	NA	0.486443	0.663951	0.925543	0.794279
Bo5g146900.1	NA	C05	0.486445	0.663951	0.925544	0.794279
BnaC04g12290D	NA	C04	0.486474	0.663951	0.925558	0.794279
Bo2g095640.1	NA	C02	0.486482	0.663951	0.925562	0.794279
Cab014670.1	A02	NA	0.486486	0.663951	0.925564	0.794279
Bo7g109130.1	NA	C07	0.486487	0.663951	0.925564	0.794279
Cab020058.1	A01	NA	0.486491	0.663951	0.925566	0.794279
Bo3g009210.1	NA	C03	0.486504	0.663951	0.925572	0.794279
Bo4g194120.1	NA	C04	0.486507	0.663951	0.925574	0.794279
Cab031019.1	A08	NA	0.486508	0.663951	0.925574	0.794279
Cab012899.1	A01	NA	0.48652	0.663951	0.92558	0.794279
Bo5g049210.1	NA	C05	0.486556	0.663979	0.925597	0.794279
Bo8g059390.1	NA	C08	0.486583	0.663979	0.92561	0.794279
Cab020231.1	A01	NA	0.486587	0.663979	0.925612	0.794279
Bo7g008410.1	NA	C07	0.486613	0.663981	0.925624	0.794279
Bo9g150230.1	NA	C09	0.486633	0.663981	0.925634	0.794279
Cab006979.1	A06	NA	0.486642	0.663981	0.925638	0.794279
Bo7g114470.1	NA	C07	0.486651	0.663981	0.925642	0.794279
Bo7g021000.1	NA	C07	0.48667	0.663985	0.925651	0.794279
Bo7g045670.1	NA	C07	0.486753	0.664053	0.925691	0.794279
Cab032510.1	A02	NA	0.48676	0.664053	0.925694	0.794279
Bo9g166710.1	NA	C09	0.486766	0.664053	0.925697	0.794279
Bo7g101420.1	NA	C07	0.486802	0.664077	0.925714	0.794279
Cab025913.1	A04	NA	0.486814	0.664077	0.92572	0.794279
Bo7g077530.1	NA	C07	0.486843	0.664077	0.925734	0.794279
Cab023686.2	A05	NA	0.48687	0.664077	0.925747	0.794279
Cab025871.2	A04	NA	0.48687	0.664077	0.925747	0.794279
Cab011674.2	A05	NA	0.486911	0.664077	0.925766	0.794279
Bo2g023850.1	NA	C02	0.486912	0.664077	0.925767	0.794279
Cab024541.1	A01	NA	0.486917	0.664077	0.925769	0.794279
Bo4g124020.1	NA	C04	0.486923	0.664077	0.925772	0.794279
Cab013860.4	A09	NA	0.486958	0.664103	0.925789	0.794279
Bo2g018070.1	NA	C02	0.487008	0.66415	0.925812	0.794279
Cab043790.1	A02	NA	0.48705	0.664186	0.925832	0.794279
Bo1g020260.1	NA	C01	0.48709	0.66422	0.925851	0.794279
Cab021063.2	A07	NA	0.487141	0.664262	0.925876	0.794279
Bo9g018690.1	NA	C09	0.487151	0.664262	0.925881	0.794279
Cab020266.1	A01	NA	0.487206	0.664315	0.925907	0.794279
Bo8g095330.1	NA	C08	0.487232	0.664326	0.925919	0.794279
Bo6rg120930.1	NA	C06	0.487245	0.664326	0.925925	0.794279
Cab041458.2	A04	NA	0.48729	0.664352	0.925946	0.794279
Bo2g140280.1	NA	C02	0.487297	0.664352	0.92595	0.794279
Bo1g059440.1	NA	C01	0.487311	0.664352	0.925957	0.794279
Cab013132.1	A01	NA	0.487328	0.664354	0.925965	0.794279
Cab023133.1	A09	NA	0.487401	0.664407	0.925999	0.794279
Bo9g058830.1	NA	C09	0.487413	0.664407	0.926005	0.794279
Bo1g146140.1	NA	C01	0.487434	0.664407	0.926015	0.794279
BnaA01g26440D	A01	NA	0.487457	0.664407	0.926026	0.794279
Cab011748.1	A02	NA	0.487467	0.664407	0.926031	0.794279
BnaC03g21300D	NA	C03	0.487473	0.664407	0.926034	0.794279
Cab014759.1	A02	NA	0.487476	0.664407	0.926035	0.794279
Cab025697.1	A04	NA	0.48754	0.66441	0.926065	0.794279
Cab023654.1	A05	NA	0.487547	0.66441	0.926069	0.794279
Bo3g138760.1	NA	C03	0.487574	0.66441	0.926082	0.794279
Cab013465.1	A09	NA	0.487589	0.66441	0.926089	0.794279
Bo1g143680.1	NA	C01	0.487602	0.66441	0.926095	0.794279
Bo5g138000.1	NA	C05	0.487607	0.66441	0.926097	0.794279
Cab000478.1	A09	NA	0.487626	0.66441	0.926106	0.794279
Bo1g108650.1	NA	C01	0.487643	0.66441	0.926114	0.794279
Bo8g001320.1	NA	C08	0.487653	0.66441	0.926119	0.794279
Bo7g096800.1	NA	C07	0.487671	0.66441	0.926127	0.794279
Bo8g114610.1	NA	C08	0.487678	0.66441	0.926131	0.794279
Cab041492.1	A04	NA	0.487705	0.66441	0.926144	0.794279
BnaC04g13780D	NA	C04	0.487718	0.66441	0.92615	0.794279
Cab028181.1	A09	NA	0.487742	0.66441	0.926162	0.794279
Bo4g142210.1	NA	C04	0.487752	0.66441	0.926166	0.794279
Cab032230.1	A08	NA	0.487765	0.66441	0.926172	0.794279
BnaA02g01510D	A02	NA	0.487775	0.66441	0.926177	0.794279
Bo9g077810.1	NA	C09	0.487776	0.66441	0.926178	0.794279
Bo3g088830.1	NA	C03	0.487783	0.66441	0.926181	0.794279
Bo4g200810.1	NA	C04	0.487819	0.66441	0.926198	0.794279
Cab008413.1	A08	NA	0.487832	0.66441	0.926204	0.794279
Cab015131.1	A09	NA	0.487847	0.66441	0.926211	0.794279
Bo3g101400.1	NA	C03	0.487847	0.66441	0.926211	0.794279
Bo8g118290.1	NA	C08	0.48785	0.66441	0.926213	0.794279
Bo3g132960.1	NA	C03	0.487924	0.664453	0.926247	0.794279
Bo5g092910.1	NA	C05	0.487925	0.664453	0.926248	0.794279
Cab016472.1	A03	NA	0.487929	0.664453	0.92625	0.794279
BnaA10g25340D	A10	NA	0.488046	0.664592	0.926305	0.794279
Cab035902.1	A08	NA	0.488093	0.664634	0.926328	0.794279
Bo7g006000.1	NA	C07	0.488139	0.664675	0.926349	0.794279
Cab034960.3	A04	NA	0.488182	0.664675	0.92637	0.794279
Cab036503.1	A05	NA	0.488195	0.664675	0.926376	0.794279
Bo5g002990.1	NA	C05	0.4882	0.664675	0.926378	0.794279
Bo3g107360.1	NA	C03	0.488231	0.664675	0.926393	0.794279
Cab019177.1	A04	NA	0.488247	0.664675	0.926401	0.794279
Bo7g065190.1	NA	C07	0.488259	0.664675	0.926407	0.794279
Cab018976.1	A07	NA	0.488261	0.664675	0.926407	0.794279
Bo8g108600.1	NA	C08	0.48827	0.664675	0.926412	0.794279
Cab046244.1	A01	NA	0.488277	0.664675	0.926415	0.794279
Cab030801.1	A04	NA	0.488326	0.664688	0.926438	0.794279
Cab024513.2	A01	NA	0.488327	0.664688	0.926439	0.794279
Cab006871.1	A06	NA	0.488334	0.664688	0.926442	0.794279
Bo8g098050.1	NA	C08	0.488419	0.664782	0.926482	0.794279
Bo3g065890.1	NA	C03	0.48848	0.664845	0.926511	0.794279
Cab041520.1	A04	NA	0.488514	0.664869	0.926527	0.794279
Bo9g163970.1	NA	C09	0.48856	0.664874	0.926549	0.794279
Cab004553.1	A03	NA	0.488564	0.664874	0.926551	0.794279
Cab020166.1	A01	NA	0.488568	0.664874	0.926553	0.794279
Bo9g089640.1	NA	C09	0.488579	0.664874	0.926558	0.794279
Cab006103.1	A06	NA	0.488613	0.664899	0.926574	0.794279
Cab038579.1	A05	NA	0.488667	0.664932	0.926599	0.794279
Bo7g037630.1	NA	C07	0.488669	0.664932	0.9266	0.794279
Bo2g155610.1	NA	C02	0.488693	0.664941	0.926612	0.794279
Bo9g171660.1	NA	C09	0.488736	0.664941	0.926632	0.794279
Bo1g057750.1	NA	C01	0.488745	0.664941	0.926636	0.794279
Cab036929.1	A10	NA	0.488753	0.664941	0.92664	0.794279
Cab022188.1	A08	NA	0.488755	0.664941	0.926641	0.794279
Bo1g139790.1	NA	C01	0.488768	0.664941	0.926647	0.794279
Cab008267.1	A10	NA	0.488808	0.664973	0.926666	0.794279
Bo3g013110.1	NA	C03	0.488823	0.664973	0.926673	0.794279
Bo5g030200.1	NA	C05	0.488861	0.664983	0.926691	0.794279
Cab014262.1	A09	NA	0.488861	0.664983	0.926691	0.794279
Bo2g025320.1	NA	C02	0.488912	0.665014	0.926715	0.794279
Cab004290.1	A03	NA	0.488926	0.665014	0.926722	0.794279
Bo4g026680.1	NA	C04	0.488931	0.665014	0.926724	0.794279
Cab002603.2	A03	NA	0.488968	0.665044	0.926742	0.794279
Bo6rg118040.1	NA	C06	0.489005	0.665052	0.926759	0.794279
Bo8g004350.1	NA	C08	0.489012	0.665052	0.926762	0.794279
Bo7g064290.1	NA	C07	0.489021	0.665052	0.926767	0.794279
Bo2g023870.1	NA	C02	0.489074	0.665067	0.926792	0.794279
Bo5g007110.1	NA	C05	0.489091	0.665067	0.9268	0.794279
Cab045803.1	A06	NA	0.489092	0.665067	0.9268	0.794279
Cab017013.1	A10	NA	0.489094	0.665067	0.926801	0.794279
Cab008406.1	A08	NA	0.489126	0.66509	0.926816	0.794279
Bo4g152940.1	NA	C04	0.489148	0.665098	0.926827	0.794279
Bo4g098740.1	NA	C04	0.489166	0.665102	0.926835	0.794279
Bo5g017490.1	NA	C05	0.489185	0.665107	0.926844	0.794279
BnaA06g26490D	A06	NA	0.489215	0.665108	0.926858	0.794279
Cab037827.2	A09	NA	0.489218	0.665108	0.92686	0.794279
Cab018185.1	A07	NA	0.489248	0.665125	0.926874	0.794279
Cab023089.1	A06	NA	0.489274	0.665125	0.926886	0.794279
Cab033225.1	A08	NA	0.489277	0.665125	0.926887	0.794279
Bo1g158860.1	NA	C01	0.489318	0.66516	0.926907	0.794279
Bo9g093990.1	NA	C09	0.489335	0.665163	0.926915	0.794279
Bo6rg118170.1	NA	C06	0.489359	0.665167	0.926926	0.794279
Cab023929.1	A05	NA	0.48937	0.665167	0.926931	0.794279
Bo2g149670.1	NA	C02	0.48939	0.665174	0.926941	0.794279
Bo7g031790.1	NA	C07	0.489433	0.66521	0.926961	0.794279
Bo1g011410.1	NA	C01	0.489498	0.665278	0.926992	0.794279
Bo6rg057690.1	NA	C06	0.489524	0.665278	0.927004	0.794279
Bo3g077430.1	NA	C03	0.489529	0.665278	0.927006	0.794279
Bo7g096670.1	NA	C07	0.489555	0.665292	0.927018	0.794279
Bo3g153390.1	NA	C03	0.489597	0.665314	0.927038	0.794279
Bo3g087100.1	NA	C03	0.489613	0.665314	0.927046	0.794279
Cab006450.1	A06	NA	0.48962	0.665314	0.927049	0.794279
Cab034484.1	A09	NA	0.489644	0.665314	0.927061	0.794279
Cab037038.1	A10	NA	0.489648	0.665314	0.927063	0.794279
Cab042627.1	A09	NA	0.489702	0.665336	0.927088	0.794279
Bo5g127430.1	NA	C05	0.489702	0.665336	0.927088	0.794279
Cab023020.1	A06	NA	0.489712	0.665336	0.927092	0.794279
Cab036498.1	A05	NA	0.489758	0.665377	0.927114	0.794279
Cab003222.1	A03	NA	0.489775	0.665379	0.927122	0.794279
Bo5g132550.1	NA	C05	0.489807	0.665391	0.927137	0.794279
Bo7g077810.1	NA	C07	0.489819	0.665391	0.927143	0.794279
Bo2g136470.1	NA	C02	0.48983	0.665391	0.927148	0.794279
Cab021105.1	A07	NA	0.489883	0.665439	0.927173	0.794279
Cab024487.1	A01	NA	0.489905	0.665439	0.927184	0.794279
Bo6rg050950.1	NA	C06	0.489912	0.665439	0.927186	0.794279
Bo7g048670.1	NA	C07	0.49001	0.665551	0.927233	0.794279
BnaC03g08080D	NA	C03	0.490075	0.665607	0.927263	0.794279
BnaC07g11600D	NA	C07	0.490082	0.665607	0.927267	0.794279
Cab024800.1	A08	NA	0.490141	0.665607	0.927294	0.794279
Cab037649.1	A09	NA	0.490147	0.665607	0.927297	0.794279
Cab019446.2	A04	NA	0.490166	0.665607	0.927306	0.794279
Cab002340.1	A03	NA	0.490175	0.665607	0.92731	0.794279
Cab030447.1	A06	NA	0.490175	0.665607	0.92731	0.794279
Bo4g071600.1	NA	C04	0.490175	0.665607	0.92731	0.794279
Cab006051.3	A06	NA	0.490243	0.665677	0.927342	0.794279
Cab027981.2	A09	NA	0.490273	0.665679	0.927356	0.794279
Cab003913.1	A03	NA	0.490275	0.665679	0.927357	0.794279
Bo3g092080.1	NA	C03	0.490317	0.665708	0.927377	0.794279
Bo6rg086340.1	NA	C06	0.490328	0.665708	0.927382	0.794279
Cab036259.2	A02	NA	0.490361	0.665712	0.927398	0.794279
Bo3g022810.1	NA	C03	0.490361	0.665712	0.927398	0.794279
Bo4g136650.1	NA	C04	0.490402	0.665739	0.927417	0.794279
Bo2g159510.1	NA	C02	0.490442	0.665739	0.927435	0.794279
Cab012557.3	A07	NA	0.490442	0.665739	0.927436	0.794279
Bo1g070710.1	NA	C01	0.490444	0.665739	0.927436	0.794279
Bo3g004750.1	NA	C03	0.490505	0.6658	0.927465	0.794279
Bo9g164290.1	NA	C09	0.490589	0.665894	0.927505	0.794279
Cab040333.1	A07	NA	0.490649	0.665919	0.927533	0.794279
Cab016390.4	A03	NA	0.490659	0.665919	0.927537	0.794279
Bo9g009090.1	NA	C09	0.490673	0.665919	0.927544	0.794279
Cab014804.1	A02	NA	0.490706	0.665919	0.92756	0.794279
Bo8g101760.1	NA	C08	0.490709	0.665919	0.927561	0.794279
Bo3g054960.1	NA	C03	0.490716	0.665919	0.927564	0.794279
Bo8g065970.1	NA	C08	0.490765	0.665919	0.927587	0.794279
Cab046151.1	A05	NA	0.490767	0.665919	0.927588	0.794279
Bo4g098860.1	NA	C04	0.490768	0.665919	0.927589	0.794279
BnaC06g27080D	NA	C06	0.490771	0.665919	0.92759	0.794279
Bo8g066170.1	NA	C08	0.490801	0.665919	0.927604	0.794279
Bo1g019100.1	NA	C01	0.490805	0.665919	0.927606	0.794279
Bo3g013670.1	NA	C03	0.49081	0.665919	0.927608	0.794279
Cab042813.1	A06	NA	0.490842	0.665942	0.927623	0.794279
Cab014142.1	A09	NA	0.490924	0.665993	0.927662	0.794279
Cab024599.1	A06	NA	0.490934	0.665993	0.927666	0.794279
Cab038680.1	A05	NA	0.490965	0.665993	0.927681	0.794279
Bo3g007200.1	NA	C03	0.490997	0.665993	0.927696	0.794279
Bo7g059430.1	NA	C07	0.490999	0.665993	0.927697	0.794279
Cab035154.1	A06	NA	0.491005	0.665993	0.927699	0.794279
Bo7g111840.1	NA	C07	0.491033	0.665993	0.927713	0.794279
BnaC07g45240D	NA	C07	0.491043	0.665993	0.927717	0.794279
BnaA08g11330D	A08	NA	0.49105	0.665993	0.92772	0.794279
Cab032096.1	A08	NA	0.491102	0.665993	0.927745	0.794279
BnaA09g15220D	A09	NA	0.491104	0.665993	0.927746	0.794279
Bo9g137020.1	NA	C09	0.491112	0.665993	0.92775	0.794279
Bo3g062760.1	NA	C03	0.491116	0.665993	0.927752	0.794279
Cab046252.1	A01	NA	0.491131	0.665993	0.927758	0.794279
Bo5g005740.1	NA	C05	0.491132	0.665993	0.927759	0.794279
Cab011183.1	A03	NA	0.491147	0.665993	0.927766	0.794279
Bo1g091770.1	NA	C01	0.491159	0.665993	0.927772	0.794279
Bo9g174920.1	NA	C09	0.491161	0.665993	0.927772	0.794279
Bo4g047310.1	NA	C04	0.491175	0.665993	0.927779	0.794279
Bo4g012640.1	NA	C04	0.491269	0.666099	0.927823	0.794279
BnaA07g01070D	A07	NA	0.491328	0.666106	0.927851	0.794279
Bo8g034040.1	NA	C08	0.491338	0.666106	0.927855	0.794279
Cab002773.1	A03	NA	0.491374	0.666106	0.927872	0.794279
Bo5g020040.1	NA	C05	0.491394	0.666106	0.927882	0.794279
Bo3g169030.1	NA	C03	0.491399	0.666106	0.927884	0.794279
Cab031533.1	A05	NA	0.491402	0.666106	0.927885	0.794279
Cab007912.1	A10	NA	0.491434	0.666106	0.9279	0.794279
BnaA03g07640D	A03	NA	0.491466	0.666106	0.927915	0.794279
Bo8g106170.1	NA	C08	0.491467	0.666106	0.927915	0.794279
Bo3g035700.1	NA	C03	0.491473	0.666106	0.927919	0.794279
Cab001487.1	A03	NA	0.49148	0.666106	0.927922	0.794279
Cab037360.1	A05	NA	0.49148	0.666106	0.927922	0.794279
Cab044533.1	A01	NA	0.491481	0.666106	0.927922	0.794279
Cab002983.1	A03	NA	0.491498	0.666106	0.92793	0.794279
Bo6rg118710.1	NA	C06	0.491508	0.666106	0.927935	0.794279
Bo7g108140.1	NA	C07	0.491678	0.666272	0.928014	0.794279
Bo6rg066650.1	NA	C06	0.491692	0.666272	0.928021	0.794279
Bo6rg121360.1	NA	C06	0.491707	0.666272	0.928028	0.794279
Bo5g043330.1	NA	C05	0.491712	0.666272	0.92803	0.794279
Bo7g082000.1	NA	C07	0.491719	0.666272	0.928034	0.794279
BnaC01g32360D	NA	C01	0.491724	0.666272	0.928036	0.794279
BnaA02g22490D	A02	NA	0.491772	0.666316	0.928058	0.794279
Cab030705.1	A06	NA	0.491797	0.666316	0.92807	0.794279
BnaC04g13400D	NA	C04	0.491831	0.666316	0.928085	0.794279
BnaA09g09080D	A09	NA	0.491839	0.666316	0.928089	0.794279
Bo3g083300.1	NA	C03	0.491847	0.666316	0.928093	0.794279
Bo6rg072350.1	NA	C06	0.49185	0.666316	0.928094	0.794279
Bo3g044780.1	NA	C03	0.491878	0.666319	0.928108	0.794279
Cab023792.1	A05	NA	0.49189	0.666319	0.928113	0.794279
Bo5g014740.1	NA	C05	0.491926	0.666319	0.92813	0.794279
Bo9g069560.1	NA	C09	0.491957	0.666319	0.928145	0.794279
Bo7g077900.1	NA	C07	0.49196	0.666319	0.928146	0.794279
Cab024554.1	A01	NA	0.491979	0.666319	0.928155	0.794279
Bo5g139700.1	NA	C05	0.491991	0.666319	0.92816	0.794279
Cab007181.1	A10	NA	0.491997	0.666319	0.928163	0.794279
Bo7g107610.1	NA	C07	0.492006	0.666319	0.928167	0.794279
Bo5g034810.1	NA	C05	0.492015	0.666319	0.928171	0.794279
Bo8g087250.1	NA	C08	0.492023	0.666319	0.928175	0.794279
Cab004470.1	A03	NA	0.49207	0.666362	0.928197	0.794279
Cab044691.1	A09	NA	0.492087	0.666363	0.928205	0.794279
Bo2g045870.1	NA	C02	0.492115	0.666369	0.928218	0.794279
Bo3g017750.1	NA	C03	0.492123	0.666369	0.928222	0.794279
Bo2g120600.1	NA	C02	0.492143	0.666372	0.928231	0.794279
Cab023361.1	A05	NA	0.492155	0.666372	0.928237	0.794279
Bo8g077930.1	NA	C08	0.492222	0.666441	0.928268	0.794279
Bo1g022230.1	NA	C01	0.492248	0.666455	0.92828	0.794279
Cab046320.1	A05	NA	0.492273	0.666466	0.928292	0.794279
Cab046901.1	A09	NA	0.492308	0.666466	0.928308	0.794279
Bo9g069880.1	NA	C09	0.49233	0.666466	0.928318	0.794279
Bo1g093120.1	NA	C01	0.492331	0.666466	0.928319	0.794279
Bo6rg039710.1	NA	C06	0.492337	0.666466	0.928322	0.794279
Cab018447.1	A07	NA	0.492368	0.666466	0.928336	0.794279
BnaC04g06380D	NA	C04	0.492398	0.666466	0.92835	0.794279
Bo9g006310.1	NA	C09	0.492423	0.666466	0.928361	0.794279
Bo6rg094590.1	NA	C06	0.492427	0.666466	0.928363	0.794279
Bo2g010110.1	NA	C02	0.492431	0.666466	0.928365	0.794279
Bo8g097860.1	NA	C08	0.492438	0.666466	0.928368	0.794279
Cab045865.1	A05	NA	0.492468	0.666466	0.928383	0.794279
BnaA08g06270D	A08	NA	0.492469	0.666466	0.928383	0.794279
Cab033063.1	A07	NA	0.492474	0.666466	0.928385	0.794279
Bo5g098650.1	NA	C05	0.492504	0.666486	0.928399	0.794279
Cab035034.2	A04	NA	0.492523	0.666489	0.928408	0.794279
Cab024481.1	A01	NA	0.492538	0.666489	0.928415	0.794279
Bo8g106200.1	NA	C08	0.492563	0.666502	0.928427	0.794279
Cab029012.1	A06	NA	0.492587	0.666511	0.928438	0.794279
Bo5g086570.1	NA	C05	0.492601	0.666511	0.928444	0.794279
Cab013558.1	A09	NA	0.492622	0.666511	0.928454	0.794279
Bo8g118300.1	NA	C08	0.492633	0.666511	0.928459	0.794279
Bo3g023040.1	NA	C03	0.492648	0.666511	0.928466	0.794279
Cab022885.2	A06	NA	0.492718	0.666585	0.928499	0.794279
Bo5g019630.1	NA	C05	0.492749	0.666605	0.928513	0.794279
Bo4g025810.1	NA	C04	0.492769	0.666613	0.928523	0.794279
Bo1g037390.1	NA	C01	0.492864	0.666719	0.928567	0.794279
Cab003793.1	A03	NA	0.492979	0.666854	0.92862	0.794279
Cab037981.1	A02	NA	0.493	0.666858	0.92863	0.794279
Cab008179.1	A10	NA	0.493013	0.666858	0.928636	0.794279
Cab014426.1	A09	NA	0.493045	0.666859	0.928651	0.794279
Cab040638.1	A09	NA	0.493045	0.666859	0.928651	0.794279
Bo6rg080670.1	NA	C06	0.493076	0.666868	0.928665	0.794279
Cab020084.1	A01	NA	0.493083	0.666868	0.928668	0.794279
Cab007757.1	A10	NA	0.493153	0.666906	0.928701	0.794279
Bo5g136810.1	NA	C05	0.493161	0.666906	0.928704	0.794279
Cab022333.1	A08	NA	0.493178	0.666906	0.928712	0.794279
Cab046220.1	A05	NA	0.493188	0.666906	0.928717	0.794279
BnaA04g15110D	A04	NA	0.493199	0.666906	0.928722	0.794279
Bo3g035100.1	NA	C03	0.493218	0.666906	0.928731	0.794279
Cab027461.1	A08	NA	0.493221	0.666906	0.928732	0.794279
Cab021440.2	A07	NA	0.493244	0.666906	0.928743	0.794279
Cab004401.1	A03	NA	0.493254	0.666906	0.928747	0.794279
Cab032177.1	A08	NA	0.493267	0.666906	0.928754	0.794279
Bo2g013170.1	NA	C02	0.493283	0.666907	0.928761	0.794279
Cab010746.1	A03	NA	0.493316	0.666926	0.928777	0.794279
Bo1g009990.1	NA	C01	0.493329	0.666926	0.928782	0.794279
Bo7g002130.1	NA	C07	0.493383	0.666965	0.928807	0.794279
Cab039396.1	A02	NA	0.493396	0.666965	0.928814	0.794279
Cab024954.3	A08	NA	0.49341	0.666965	0.92882	0.794279
Cab001693.1	A03	NA	0.493428	0.666965	0.928828	0.794279
Cab038324.1	A09	NA	0.493436	0.666965	0.928832	0.794279
BnaC09g06670D	NA	C09	0.493451	0.666965	0.928839	0.794279
Bo9g113940.1	NA	C09	0.493541	0.667066	0.928881	0.794279
Bo9g176050.1	NA	C09	0.493574	0.66709	0.928896	0.794279
Cab029372.1	A09	NA	0.493666	0.66715	0.928938	0.794279
Cab019289.1	A04	NA	0.493682	0.66715	0.928946	0.794279
Bo6rg110460.1	NA	C06	0.493683	0.66715	0.928946	0.794279
Cab032921.1	A07	NA	0.493691	0.66715	0.92895	0.794279
Bo8g077560.1	NA	C08	0.493711	0.66715	0.928959	0.794279
Bo6rg111090.1	NA	C06	0.493712	0.66715	0.92896	0.794279
Bo8g109360.1	NA	C08	0.493729	0.667151	0.928968	0.794279
Bo9g035160.1	NA	C09	0.493745	0.667152	0.928975	0.794279
Cab009031.1	A07	NA	0.493799	0.667154	0.929	0.794279
Bo9g003760.1	NA	C09	0.493823	0.667154	0.929011	0.794279
Bo5g009630.1	NA	C05	0.493824	0.667154	0.929011	0.794279
Bo9g164000.1	NA	C09	0.493832	0.667154	0.929015	0.794279
Bo3g001210.1	NA	C03	0.493841	0.667154	0.929019	0.794279
Bo6rg054730.1	NA	C06	0.493848	0.667154	0.929023	0.794279
Bo4g012690.1	NA	C04	0.493855	0.667154	0.929026	0.794279
Bo5g143210.1	NA	C05	0.493884	0.667171	0.929039	0.794279
Cab035756.1	A06	NA	0.493928	0.6672	0.92906	0.794279
Cab027982.1	A09	NA	0.493937	0.6672	0.929064	0.794279
Cab046679.1	A01	NA	0.493974	0.667212	0.929081	0.794279
BnaA08g05600D	A08	NA	0.493976	0.667212	0.929082	0.794279
Bo8g065130.1	NA	C08	0.494008	0.667234	0.929097	0.794279
Bo1g147720.1	NA	C01	0.494027	0.667238	0.929105	0.794279
Cab035199.1	A06	NA	0.494079	0.667269	0.92913	0.794279
BnaC04g08580D	NA	C04	0.494081	0.667269	0.92913	0.794279
Cab033798.1	A05	NA	0.494122	0.66728	0.92915	0.794279
Cab002169.1	A03	NA	0.494152	0.66728	0.929163	0.794279
Bo3g036190.1	NA	C03	0.494156	0.66728	0.929165	0.794279
BnaA08g06480D	A08	NA	0.494174	0.66728	0.929173	0.794279
Bo3g167210.1	NA	C03	0.494179	0.66728	0.929176	0.794279
Cab023387.2	A05	NA	0.494183	0.66728	0.929177	0.794279
Cab019327.1	A04	NA	0.494233	0.667327	0.929201	0.794279
BnaC07g44020D	NA	C07	0.494256	0.667337	0.929211	0.794279
Bo5g042670.1	NA	C05	0.494283	0.667338	0.929224	0.794279
Bo8g105120.1	NA	C08	0.494303	0.667338	0.929233	0.794279
Cab008897.1	A07	NA	0.494303	0.667338	0.929233	0.794279
Bo2g114060.1	NA	C02	0.494342	0.667358	0.929251	0.794279
Cab038814.1	A02	NA	0.49435	0.667358	0.929254	0.794279
Cab006021.1	A06	NA	0.49437	0.667364	0.929264	0.794279
BnaC02g15480D	NA	C02	0.494411	0.667365	0.929283	0.794279
Cab019407.1	A04	NA	0.494417	0.667365	0.929286	0.794279
Bo7g109930.1	NA	C07	0.494438	0.667365	0.929295	0.794279
Cab024638.1	A06	NA	0.494456	0.667365	0.929303	0.794279
Bo4g176080.1	NA	C04	0.494458	0.667365	0.929304	0.794279
Cab015070.2	A09	NA	0.494464	0.667365	0.929307	0.794279
Cab034866.1	A04	NA	0.494483	0.667369	0.929316	0.794279
Bo6rg086500.1	NA	C06	0.494525	0.667406	0.929335	0.794279
Cab004365.2	A03	NA	0.494541	0.667406	0.929343	0.794279
Cab044673.1	A09	NA	0.494602	0.667467	0.929371	0.794279
Bo9g184610.1	NA	C09	0.494619	0.667469	0.929379	0.794279
BnaA05g00900D	A05	NA	0.494635	0.667469	0.929386	0.794279
Cab002207.2	A03	NA	0.494656	0.667477	0.929396	0.794279
Cab046724.1	A09	NA	0.494703	0.667516	0.929417	0.794279
Cab044686.1	A09	NA	0.494727	0.667516	0.929428	0.794279
BnaA06g10360D	A06	NA	0.494766	0.667516	0.929447	0.794279
Bo9g166140.1	NA	C09	0.494785	0.667516	0.929455	0.794279
Bo4g126930.1	NA	C04	0.494793	0.667516	0.929459	0.794279
Cab021274.1	A07	NA	0.494801	0.667516	0.929463	0.794279
Bo4g009300.1	NA	C04	0.494812	0.667516	0.929467	0.794279
Bo3g134270.1	NA	C03	0.494813	0.667516	0.929468	0.794279
Bo9g160300.1	NA	C09	0.494839	0.667516	0.92948	0.794279
Cab042096.1	A06	NA	0.494841	0.667516	0.929481	0.794279
Bo7g065140.1	NA	C07	0.494917	0.667597	0.929516	0.794279
Bo2g119340.1	NA	C02	0.494952	0.667623	0.929532	0.794279
Cab020123.1	A01	NA	0.494994	0.667634	0.929551	0.794279
Cab037238.1	A01	NA	0.494999	0.667634	0.929554	0.794279
Cab015214.3	A09	NA	0.495006	0.667634	0.929557	0.794279
Cab033019.2	A07	NA	0.495039	0.667642	0.929572	0.794279
Bo3g072010.1	NA	C03	0.495044	0.667642	0.929574	0.794279
Bo5g048470.1	NA	C05	0.495092	0.667668	0.929597	0.794279
Cab032528.1	A02	NA	0.49512	0.667668	0.929609	0.794279
Cab037761.1	A09	NA	0.495139	0.667668	0.929618	0.794279
Cab000904.1	A09	NA	0.495159	0.667668	0.929628	0.794279
Bo4g078510.1	NA	C04	0.495161	0.667668	0.929628	0.794279
Bo9g118980.1	NA	C09	0.495182	0.667668	0.929638	0.794279
Cab016445.1	A03	NA	0.495186	0.667668	0.92964	0.794279
Cab032937.1	A07	NA	0.495188	0.667668	0.929641	0.794279
Bo7g109690.1	NA	C07	0.495206	0.667671	0.929649	0.794279
Bo3g150040.1	NA	C03	0.495221	0.667671	0.929656	0.794279
Bo2g050610.1	NA	C02	0.495249	0.667688	0.929669	0.794279
BnaA05g12290D	A05	NA	0.495317	0.667758	0.9297	0.794279
Bo3g064540.1	NA	C03	0.495374	0.667788	0.929726	0.794279
Cab042167.1	A06	NA	0.495386	0.667788	0.929731	0.794279
Cab036420.2	A02	NA	0.4954	0.667788	0.929738	0.794279
BnaC04g28680D	NA	C04	0.495405	0.667788	0.92974	0.794279
Bo9g175120.1	NA	C09	0.495428	0.667788	0.929751	0.794279
Bo9g075870.1	NA	C09	0.495437	0.667788	0.929755	0.794279
Cab039114.1	A08	NA	0.495456	0.667788	0.929764	0.794279
Bo4g024890.1	NA	C04	0.495468	0.667788	0.929769	0.794279
BnaC09g15150D	NA	C09	0.49548	0.667788	0.929775	0.794279
Cab034044.1	A04	NA	0.495525	0.667812	0.929796	0.794279
Bo2g012580.1	NA	C02	0.495557	0.667812	0.92981	0.794279
Cab036077.1	A08	NA	0.495579	0.667812	0.92982	0.794279
BnaC08g03120D	NA	C08	0.495584	0.667812	0.929822	0.794279
Cab003123.1	A03	NA	0.495585	0.667812	0.929823	0.794279
Bo7g075820.1	NA	C07	0.495591	0.667812	0.929826	0.794279
Bo8g070970.1	NA	C08	0.495612	0.667819	0.929835	0.794279
Bo3g171170.1	NA	C03	0.49568	0.667833	0.929867	0.794279
Cab002213.1	A03	NA	0.495687	0.667833	0.92987	0.794279
BnaC06g14180D	NA	C06	0.495688	0.667833	0.92987	0.794279
Cab010888.1	A03	NA	0.4957	0.667833	0.929876	0.794279
Bo3g038850.1	NA	C03	0.495706	0.667833	0.929879	0.794279
Cab028828.1	A06	NA	0.495718	0.667833	0.929884	0.794279
BnaC09g23510D	NA	C09	0.495732	0.667833	0.92989	0.794279
Bo4g179490.1	NA	C04	0.495775	0.667839	0.92991	0.794279
Bo5g137770.1	NA	C05	0.495782	0.667839	0.929913	0.794279
Bo2g116630.1	NA	C02	0.495789	0.667839	0.929916	0.794279
Cab002947.1	A03	NA	0.4958	0.667839	0.929922	0.794279
Cab013232.1	A01	NA	0.495814	0.667839	0.929928	0.794279
Cab045341.1	A02	NA	0.495845	0.667853	0.929942	0.794279
Bo8g100230.1	NA	C08	0.495908	0.667853	0.929971	0.794279
Cab017082.1	A10	NA	0.495929	0.667853	0.929981	0.794279
Bo7g018700.1	NA	C07	0.495936	0.667853	0.929984	0.794279
Bo4g133330.1	NA	C04	0.495954	0.667853	0.929992	0.794279
Bo5g048960.1	NA	C05	0.495968	0.667853	0.929999	0.794279
Cab038539.1	A05	NA	0.495974	0.667853	0.930001	0.794279
Bo3g041940.1	NA	C03	0.495993	0.667853	0.93001	0.794279
BnaA02g31580D	A02	NA	0.496004	0.667853	0.930015	0.794279
Bo6rg031080.1	NA	C06	0.496054	0.667853	0.930038	0.794279
Bo4g134550.1	NA	C04	0.496057	0.667853	0.930039	0.794279
Bo3g017010.1	NA	C03	0.496081	0.667853	0.93005	0.794279
Cab019742.1	A01	NA	0.496087	0.667853	0.930053	0.794279
Bo8g083510.1	NA	C08	0.49609	0.667853	0.930054	0.794279
Bo8g070320.1	NA	C08	0.4961	0.667853	0.930059	0.794279
Cab037522.1	A07	NA	0.496122	0.667853	0.930069	0.794279
Bo7g018650.1	NA	C07	0.496127	0.667853	0.930072	0.794279
Bo3g054990.1	NA	C03	0.496129	0.667853	0.930073	0.794279
Cab017855.1	A09	NA	0.49613	0.667853	0.930073	0.794279
Cab017758.1	A10	NA	0.496136	0.667853	0.930076	0.794279
Cab023347.1	A05	NA	0.496153	0.667854	0.930083	0.794279
Bo1g007820.1	NA	C01	0.496178	0.667867	0.930095	0.794279
Bo9g108620.1	NA	C09	0.496237	0.667902	0.930122	0.794279
Bo8g065320.1	NA	C08	0.496242	0.667902	0.930124	0.794279
Bo6rg067200.1	NA	C06	0.496272	0.667902	0.930138	0.794279
Cab014654.1	A02	NA	0.496274	0.667902	0.930139	0.794279
Bo3g086960.1	NA	C03	0.496282	0.667902	0.930142	0.794279
Cab020842.1	A07	NA	0.496412	0.668056	0.930202	0.794279
BnaA02g15170D	A02	NA	0.496448	0.668084	0.930219	0.794279
Bo2g007290.1	NA	C02	0.496541	0.668114	0.930261	0.794279
Cab012068.1	A02	NA	0.496548	0.668114	0.930264	0.794279
Bo4g025300.1	NA	C04	0.496553	0.668114	0.930266	0.794279
Bo1g048240.1	NA	C01	0.496572	0.668114	0.930275	0.794279
Bo3g175320.1	NA	C03	0.496575	0.668114	0.930276	0.794279
Bo7g062290.1	NA	C07	0.496592	0.668114	0.930284	0.794279
Bo1g046580.1	NA	C01	0.496607	0.668114	0.930291	0.794279
Cab030345.1	A06	NA	0.496608	0.668114	0.930292	0.794279
Bo4g031060.1	NA	C04	0.496611	0.668114	0.930293	0.794279
Cab026658.1	A01	NA	0.496632	0.66812	0.930302	0.794279
Bo6rg028120.1	NA	C06	0.496669	0.66815	0.930319	0.794279
Cab037640.1	A07	NA	0.496703	0.668171	0.930335	0.794279
Cab004679.1	A03	NA	0.49672	0.668171	0.930342	0.794279
Bo6rg022400.1	NA	C06	0.496731	0.668171	0.930348	0.794279
Bo8g105740.1	NA	C08	0.496817	0.668264	0.930387	0.794279
Cab027163.1	A08	NA	0.496843	0.668266	0.930399	0.794279
Bo7g110960.1	NA	C07	0.496849	0.668266	0.930402	0.794279
Cab034907.1	A04	NA	0.496884	0.668292	0.930417	0.794279
Cab007364.1	A10	NA	0.496907	0.668301	0.930428	0.794279
BnaA06g11010D	A06	NA	0.496941	0.668306	0.930444	0.794279
Cab036528.1	A05	NA	0.496946	0.668306	0.930446	0.794279
Cab028180.1	A09	NA	0.496957	0.668306	0.930451	0.794279
Bo6rg078090.1	NA	C06	0.497024	0.668375	0.930481	0.794279
Bo1g130000.1	NA	C01	0.497064	0.668408	0.9305	0.794279
Bo2g064150.1	NA	C02	0.497079	0.668408	0.930507	0.794279
Bo4g176240.1	NA	C04	0.497131	0.668455	0.93053	0.794279
Cab001185.1	A03	NA	0.497161	0.668475	0.930544	0.794279
Bo6rg067570.1	NA	C06	0.497186	0.668475	0.930555	0.794279
Bo2g137190.1	NA	C02	0.497192	0.668475	0.930558	0.794279
Bo3g147760.1	NA	C03	0.497222	0.668494	0.930571	0.794279
Bo3g005000.1	NA	C03	0.497245	0.668498	0.930582	0.794279
Cab029880.1	A10	NA	0.497256	0.668498	0.930587	0.794279
Cab016847.1	A08	NA	0.497279	0.668508	0.930598	0.794279
Cab029272.1	A09	NA	0.497335	0.668563	0.930623	0.794279
Cab028624.2	A05	NA	0.497353	0.668565	0.930631	0.794279
Cab020017.1	A01	NA	0.497375	0.668575	0.930641	0.794279
BnaA06g26550D	A06	NA	0.497564	0.668797	0.930727	0.794279
Bo1g112300.1	NA	C01	0.497572	0.668797	0.930731	0.794279
Cab021000.1	A07	NA	0.497604	0.668813	0.930746	0.794279
Cab011585.1	A05	NA	0.497662	0.668813	0.930772	0.794279
Bo5g111240.1	NA	C05	0.497685	0.668813	0.930782	0.794279
Cab011540.1	A05	NA	0.497696	0.668813	0.930787	0.794279
BnaA06g19460D	A06	NA	0.497697	0.668813	0.930788	0.794279
Bo6rg108530.1	NA	C06	0.497718	0.668813	0.930797	0.794279
Cab023553.1	A05	NA	0.497718	0.668813	0.930797	0.794279
Bo7g081770.1	NA	C07	0.497719	0.668813	0.930797	0.794279
Cab031152.1	A02	NA	0.497725	0.668813	0.9308	0.794279
Bo8g062550.1	NA	C08	0.49776	0.668839	0.930816	0.794279
Cab030969.1	A08	NA	0.49778	0.668845	0.930825	0.794279
Bo5g127600.1	NA	C05	0.497834	0.668897	0.93085	0.794279
Cab040441.1	A07	NA	0.497893	0.668943	0.930877	0.794279
Cab023193.1	A06	NA	0.497899	0.668943	0.93088	0.794279
Bo8g071390.1	NA	C08	0.49799	0.669035	0.930921	0.794279
Bo5g016620.1	NA	C05	0.498008	0.669035	0.930929	0.794279
Cab027485.1	A08	NA	0.498015	0.669035	0.930932	0.794279
Bo1g020240.1	NA	C01	0.498103	0.669133	0.930972	0.794279
Cab015948.1	A03	NA	0.498178	0.669212	0.931006	0.794279
Bo4g133400.1	NA	C04	0.498202	0.669223	0.931017	0.794279
Cab020351.1	A01	NA	0.498257	0.669245	0.931042	0.794279
Cab025186.1	A05	NA	0.498262	0.669245	0.931044	0.794279
Cab014192.1	A09	NA	0.498271	0.669245	0.931048	0.794279
Bo3g040040.1	NA	C03	0.498283	0.669245	0.931054	0.794279
Bo8g013950.1	NA	C08	0.498296	0.669245	0.93106	0.794279
Bo8g107220.1	NA	C08	0.498321	0.669257	0.931071	0.794279
Cab013936.1	A09	NA	0.498355	0.66927	0.931086	0.794279
Bo3g044310.1	NA	C03	0.498394	0.66927	0.931104	0.794279
Cab008012.1	A10	NA	0.498401	0.66927	0.931107	0.794279
Cab014564.1	A09	NA	0.498414	0.66927	0.931113	0.794279
Cab043811.1	A01	NA	0.498433	0.66927	0.931122	0.794279
Bo7g078850.1	NA	C07	0.498438	0.66927	0.931124	0.794279
Bo5g126610.1	NA	C05	0.498459	0.66927	0.931133	0.794279
Bo7g106480.1	NA	C07	0.49846	0.66927	0.931134	0.794279
BnaA07g24540D	A07	NA	0.498478	0.66927	0.931142	0.794279
Bo4g039790.1	NA	C04	0.498492	0.66927	0.931148	0.794279
Bo8g095560.1	NA	C08	0.498502	0.66927	0.931153	0.794279
Cab018863.1	A07	NA	0.498578	0.669331	0.931187	0.794279
Bo2g097630.1	NA	C02	0.498598	0.669331	0.931196	0.794279
Cab045021.1	A09	NA	0.498602	0.669331	0.931198	0.794279
Bo8g082080.1	NA	C08	0.498611	0.669331	0.931202	0.794279
Bo7g101540.1	NA	C07	0.498668	0.669382	0.931228	0.794279
Bo3g149380.1	NA	C03	0.498683	0.669382	0.931235	0.794279
Cab000074.1	A05	NA	0.49872	0.669382	0.931251	0.794279
Cab004096.1	A03	NA	0.498724	0.669382	0.931253	0.794279
Bo6rg031760.1	NA	C06	0.498727	0.669382	0.931255	0.794279
Bo3g034560.1	NA	C03	0.498804	0.669441	0.931289	0.794279
BnaA06g04010D	A06	NA	0.498808	0.669441	0.931291	0.794279
Cab031667.1	A07	NA	0.498818	0.669441	0.931296	0.794279
Bo5g017390.1	NA	C05	0.498874	0.669468	0.931321	0.794279
Bo3g143730.1	NA	C03	0.49888	0.669468	0.931324	0.794279
BnaA03g04740D	A03	NA	0.498885	0.669468	0.931326	0.794279
Bo9g087020.1	NA	C09	0.498928	0.66947	0.931346	0.794279
Bo9g059840.1	NA	C09	0.498978	0.66947	0.931368	0.794279
Cab012757.1	A07	NA	0.498997	0.66947	0.931377	0.794279
Cab002726.2	A03	NA	0.498998	0.66947	0.931377	0.794279
BnaA08g06450D	A08	NA	0.49904	0.66947	0.931396	0.794279
Cab021791.1	A02	NA	0.499047	0.66947	0.9314	0.794279
Bo7g036460.1	NA	C07	0.49905	0.66947	0.931401	0.794279
Bo6rg115870.1	NA	C06	0.499059	0.66947	0.931405	0.794279
Cab006004.1	A06	NA	0.499089	0.66947	0.931419	0.794279
BnaA07g09600D	A07	NA	0.499108	0.66947	0.931427	0.794279
Bo2g146560.1	NA	C02	0.499115	0.66947	0.93143	0.794279
Cab020122.1	A01	NA	0.499123	0.66947	0.931434	0.794279
Cab045584.1	A01	NA	0.499135	0.66947	0.931439	0.794279
Bo8g035520.1	NA	C08	0.499158	0.66947	0.931449	0.794279
Cab043480.1	A09	NA	0.499188	0.66947	0.931463	0.794279
Bo4g021320.1	NA	C04	0.499197	0.66947	0.931467	0.794279
Bo3g185290.1	NA	C03	0.4992	0.66947	0.931468	0.794279
Bo7g078060.1	NA	C07	0.49921	0.66947	0.931473	0.794279
Bo6rg095090.1	NA	C06	0.499226	0.66947	0.93148	0.794279
Bo6rg118130.1	NA	C06	0.499235	0.66947	0.931484	0.794279
Bo1g143630.1	NA	C01	0.499238	0.66947	0.931486	0.794279
Bo8g068200.1	NA	C08	0.499253	0.66947	0.931492	0.794279
Bo5g021960.1	NA	C05	0.49926	0.66947	0.931495	0.794279
Cab045084.1	A01	NA	0.499262	0.66947	0.931496	0.794279
BnaC03g54250D	NA	C03	0.499321	0.669485	0.931523	0.794279
Cab044683.1	A09	NA	0.499332	0.669485	0.931528	0.794279
Cab005898.1	A06	NA	0.499334	0.669485	0.931529	0.794279
Bo8g082020.1	NA	C08	0.499336	0.669485	0.93153	0.794279
Cab006027.1	A06	NA	0.499382	0.669499	0.93155	0.794279
Cab031155.1	A02	NA	0.499398	0.669499	0.931558	0.794279
Bo8g095030.1	NA	C08	0.499429	0.669499	0.931572	0.794279
Cab002982.1	A03	NA	0.499446	0.669499	0.931579	0.794279
Bo3g143820.1	NA	C03	0.499446	0.669499	0.931579	0.794279
Cab007201.1	A10	NA	0.499478	0.669499	0.931594	0.794279
Bo4g134740.1	NA	C04	0.499485	0.669499	0.931597	0.794279
Bo1g046400.1	NA	C01	0.499488	0.669499	0.931598	0.794279
Cab015249.1	A09	NA	0.499512	0.669499	0.931609	0.794279
Bo8g058270.1	NA	C08	0.499517	0.669499	0.931611	0.794279
Cab003309.1	A03	NA	0.499533	0.669499	0.931618	0.794279
BnaC02g17560D	NA	C02	0.499581	0.669499	0.93164	0.794279
Cab044518.2	A01	NA	0.499586	0.669499	0.931643	0.794279
Cab027602.1	A04	NA	0.499609	0.669499	0.931653	0.794279
Cab006227.1	A06	NA	0.49961	0.669499	0.931653	0.794279
Cab026997.1	A05	NA	0.499623	0.669499	0.931659	0.794279
Bo4g071860.1	NA	C04	0.499625	0.669499	0.93166	0.794279
Bo6rg118470.1	NA	C06	0.499655	0.669499	0.931673	0.794279
Cab032103.1	A08	NA	0.499682	0.669499	0.931686	0.794279
Bo6rg043850.1	NA	C06	0.499684	0.669499	0.931687	0.794279
Bo7g059890.1	NA	C07	0.499703	0.669499	0.931695	0.794279
Bo3g034500.1	NA	C03	0.499744	0.669499	0.931714	0.794279
BnaC03g22530D	NA	C03	0.499754	0.669499	0.931718	0.794279
Cab030361.1	A06	NA	0.499754	0.669499	0.931718	0.794279
Cab008161.1	A10	NA	0.499767	0.669499	0.931724	0.794279
Bo4g173070.1	NA	C04	0.499772	0.669499	0.931726	0.794279
Cab025951.1	A04	NA	0.499776	0.669499	0.931728	0.794279
Bo9g015160.1	NA	C09	0.499784	0.669499	0.931732	0.794279
Bo3g175410.1	NA	C03	0.499814	0.669501	0.931745	0.794279
Bo1g098400.1	NA	C01	0.499816	0.669501	0.931746	0.794279
Bo6rg120610.1	NA	C06	0.499847	0.66952	0.93176	0.794279
Bo3g003730.1	NA	C03	0.499862	0.66952	0.931767	0.794279
Bo2g068410.1	NA	C02	0.499924	0.669539	0.931795	0.794279
Cab024315.1	A01	NA	0.499954	0.669539	0.931808	0.794279
Cab047826.1	A08	NA	0.499964	0.669539	0.931812	0.794279
Cab009671.1	A01	NA	0.499988	0.669539	0.931824	0.794279
Bo9g175300.1	NA	C09	0.500003	0.669539	0.93183	0.794279
Bo8g081520.1	NA	C08	0.500005	0.669539	0.931831	0.794279
Cab008231.1	A10	NA	0.500012	0.669539	0.931834	0.794279
Cab029570.2	A10	NA	0.50003	0.669539	0.931842	0.794279
Cab023655.1	A05	NA	0.500033	0.669539	0.931844	0.794279
Bo1g047740.1	NA	C01	0.500038	0.669539	0.931846	0.794279
Bo9g091350.1	NA	C09	0.500048	0.669539	0.931851	0.794279
Cab009604.1	A01	NA	0.500082	0.669563	0.931866	0.794279
Cab036962.1	A10	NA	0.500112	0.669582	0.931879	0.794279
Bo6rg066740.1	NA	C06	0.500193	0.669613	0.931916	0.794279
Bo7g119660.1	NA	C07	0.500201	0.669613	0.931919	0.794279
Cab012380.2	A09	NA	0.500201	0.669613	0.931919	0.794279
Bo8g104120.1	NA	C08	0.500224	0.669613	0.931929	0.794279
Cab041049.1	A05	NA	0.500257	0.669613	0.931944	0.794279
Bo3g062790.1	NA	C03	0.500282	0.669613	0.931955	0.794279
Cab036703.1	A05	NA	0.500288	0.669613	0.931958	0.794279
Bo3g059000.1	NA	C03	0.50029	0.669613	0.931959	0.794279
Bo3g068310.1	NA	C03	0.500295	0.669613	0.931961	0.794279
BnaA01g22130D	A01	NA	0.500305	0.669613	0.931966	0.794279
Bo6rg076770.1	NA	C06	0.500307	0.669613	0.931967	0.794279
Bo3g068530.1	NA	C03	0.500381	0.66968	0.932	0.794279
Bo9g097280.1	NA	C09	0.50041	0.66968	0.932013	0.794279
Bo4g101520.1	NA	C04	0.500434	0.66968	0.932024	0.794279
Cab004375.1	A03	NA	0.500436	0.66968	0.932025	0.794279
Bo2g158470.1	NA	C02	0.500476	0.66968	0.932043	0.794279
Cab012203.1	A02	NA	0.500482	0.66968	0.932045	0.794279
Bo4g176290.1	NA	C04	0.500514	0.66968	0.93206	0.794279
Bo8g011660.1	NA	C08	0.500516	0.66968	0.93206	0.794279
Bo6rg125820.1	NA	C06	0.500546	0.66968	0.932074	0.794279
Bo2g146600.1	NA	C02	0.500553	0.66968	0.932077	0.794279
Bo7g005920.1	NA	C07	0.500568	0.66968	0.932084	0.794279
Bo3g184250.1	NA	C03	0.500581	0.66968	0.93209	0.794279
Cab046306.1	A05	NA	0.500598	0.66968	0.932097	0.794279
Bo3g037440.1	NA	C03	0.500626	0.66968	0.93211	0.794279
Bo6rg119870.1	NA	C06	0.50063	0.66968	0.932112	0.794279
Bo8g091110.1	NA	C08	0.500632	0.66968	0.932112	0.794279
Bo9g036860.1	NA	C09	0.500647	0.66968	0.932119	0.794279
Cab039293.1	A08	NA	0.500662	0.66968	0.932126	0.794279
Bo3g143230.1	NA	C03	0.500677	0.66968	0.932133	0.794279
Bo5g133020.1	NA	C05	0.500681	0.66968	0.932135	0.794279
Bo3g143320.1	NA	C03	0.50069	0.66968	0.932139	0.794279
Bo8g090410.1	NA	C08	0.500711	0.66968	0.932148	0.794279
BnaC09g25870D	NA	C09	0.500722	0.66968	0.932153	0.794279
Cab029041.1	A09	NA	0.500732	0.66968	0.932158	0.794279
Cab035607.6	A06	NA	0.50079	0.669715	0.932183	0.794279
Cab037722.1	A09	NA	0.500798	0.669715	0.932187	0.794279
Bo2g124300.1	NA	C02	0.500825	0.669715	0.932199	0.794279
Cab008818.1	A07	NA	0.500828	0.669715	0.9322	0.794279
Cab018870.1	A07	NA	0.500837	0.669715	0.932204	0.794279
Cab027985.1	A09	NA	0.5009	0.669778	0.932233	0.794279
Cab001396.1	A03	NA	0.500973	0.669837	0.932265	0.794279
Bo8g097930.1	NA	C08	0.500975	0.669837	0.932266	0.794279
Cab020077.1	A01	NA	0.501042	0.669841	0.932296	0.794279
Bo1g017770.1	NA	C01	0.501065	0.669841	0.932307	0.794279
Cab031345.3	A02	NA	0.501071	0.669841	0.932309	0.794279
Bo9g177270.1	NA	C09	0.501084	0.669841	0.932315	0.794279
Bo4g006970.1	NA	C04	0.501114	0.669841	0.932328	0.794279
Bo5g020890.1	NA	C05	0.501116	0.669841	0.932329	0.794279
Bo3g054470.1	NA	C03	0.501132	0.669841	0.932336	0.794279
Bo8g098190.1	NA	C08	0.501138	0.669841	0.932339	0.794279
Bo3g016940.1	NA	C03	0.501146	0.669841	0.932343	0.794279
Cab019794.2	A01	NA	0.501158	0.669841	0.932348	0.794279
Cab012506.1	A07	NA	0.501163	0.669841	0.93235	0.794279
BnaC05g19570D	NA	C05	0.501166	0.669841	0.932352	0.794279
Cab032025.1	A08	NA	0.501244	0.669912	0.932387	0.794279
BnaA10g24470D	A10	NA	0.50125	0.669912	0.932389	0.794279
Bo4g041210.1	NA	C04	0.501343	0.670015	0.932431	0.794279
Bo9g183560.1	NA	C09	0.50143	0.670042	0.93247	0.794279
Bo6rg121400.1	NA	C06	0.501458	0.670042	0.932482	0.794279
Bo5g104970.1	NA	C05	0.501463	0.670042	0.932484	0.794279
Cab011658.1	A05	NA	0.501465	0.670042	0.932485	0.794279
Bo8g092100.1	NA	C08	0.501486	0.670042	0.932495	0.794279
Cab040318.1	A07	NA	0.501493	0.670042	0.932498	0.794279
Cab036704.1	A05	NA	0.501504	0.670042	0.932503	0.794279
Bo3g022520.1	NA	C03	0.501529	0.670042	0.932514	0.794279
Bo1g022440.1	NA	C01	0.501546	0.670042	0.932521	0.794279
Bo9g061070.1	NA	C09	0.501552	0.670042	0.932524	0.794279
Bo5g152660.1	NA	C05	0.501554	0.670042	0.932525	0.794279
Cab040437.1	A07	NA	0.501561	0.670042	0.932528	0.794279
Bo5g050700.1	NA	C05	0.501567	0.670042	0.932531	0.794279
Bo9g164270.1	NA	C09	0.501605	0.670053	0.932548	0.794279
Cab035768.1	A06	NA	0.501606	0.670053	0.932548	0.794279
Bo8g066110.1	NA	C08	0.501642	0.670057	0.932564	0.794279
Bo9g166180.1	NA	C09	0.501644	0.670057	0.932565	0.794279
Bo5g082630.1	NA	C05	0.501656	0.670057	0.932571	0.794279
Bo3g163950.1	NA	C03	0.501769	0.670166	0.932621	0.794279
BnaA03g50730D	A03	NA	0.50177	0.670166	0.932621	0.794279
BnaA06g23370D	A06	NA	0.501828	0.670211	0.932647	0.794279
Bo2g162920.1	NA	C02	0.501834	0.670211	0.93265	0.794279
Bo4g154250.1	NA	C04	0.501865	0.670231	0.932664	0.794279
Cab031297.2	A02	NA	0.501941	0.67029	0.932697	0.794279
Cab023810.1	A05	NA	0.501961	0.67029	0.932707	0.794279
Bo3g025130.1	NA	C03	0.501962	0.67029	0.932707	0.794279
Bo8g077060.1	NA	C08	0.501974	0.67029	0.932712	0.794279
Bo9g091040.1	NA	C09	0.50199	0.67029	0.93272	0.794279
Bo7g095360.1	NA	C07	0.502018	0.67029	0.932732	0.794279
Bo7g025320.1	NA	C07	0.502026	0.67029	0.932735	0.794279
Bo9g059620.1	NA	C09	0.502048	0.67029	0.932745	0.794279
Bo3g027550.1	NA	C03	0.50205	0.67029	0.932746	0.794279
Bo8g005970.1	NA	C08	0.502098	0.670326	0.932767	0.794279
Bo5g054660.1	NA	C05	0.502134	0.670326	0.932784	0.794279
Cab025602.1	A05	NA	0.502136	0.670326	0.932784	0.794279
Cab023884.1	A05	NA	0.502139	0.670326	0.932786	0.794279
Bo7g063690.1	NA	C07	0.502167	0.670328	0.932798	0.794279
Cab031455.1	A05	NA	0.502173	0.670328	0.932801	0.794279
Cab045743.3	A04	NA	0.502219	0.670328	0.932821	0.794279
Bo2g138610.1	NA	C02	0.502232	0.670328	0.932827	0.794279
BnaC08g03090D	NA	C08	0.502237	0.670328	0.932829	0.794279
Cab033590.1	A09	NA	0.502244	0.670328	0.932832	0.794279
Cab042082.1	A06	NA	0.502251	0.670328	0.932835	0.794279
Bo9g004000.1	NA	C09	0.50227	0.670332	0.932844	0.794279
Bo2g016590.1	NA	C02	0.50229	0.670338	0.932853	0.794279
Cab000226.1	A09	NA	0.502341	0.670352	0.932876	0.794279
Cab001635.1	A03	NA	0.50235	0.670352	0.93288	0.794279
Bo8g059230.1	NA	C08	0.502403	0.670352	0.932903	0.794279
Bo6rg042380.1	NA	C06	0.502414	0.670352	0.932908	0.794279
Cab025495.1	A05	NA	0.502423	0.670352	0.932912	0.794279
Bo8g082830.1	NA	C08	0.502428	0.670352	0.932914	0.794279
Bo8g109010.1	NA	C08	0.502446	0.670352	0.932922	0.794279
Cab027812.1	A04	NA	0.502446	0.670352	0.932923	0.794279
Bo8g102570.1	NA	C08	0.502464	0.670352	0.932931	0.794279
Bo4g143780.1	NA	C04	0.502472	0.670352	0.932934	0.794279
Cab015103.1	A09	NA	0.502476	0.670352	0.932935	0.794279
Bo4g125400.1	NA	C04	0.502488	0.670352	0.932941	0.794279
Bo9g064360.1	NA	C09	0.502518	0.670361	0.932954	0.794279
Cab040592.1	A09	NA	0.502526	0.670361	0.932958	0.794279
Cab018995.1	A07	NA	0.50258	0.670387	0.932982	0.794279
Bo6rg120370.1	NA	C06	0.502612	0.670387	0.932996	0.794279
Cab011169.1	A03	NA	0.502614	0.670387	0.932997	0.794279
Cab034722.1	A09	NA	0.502619	0.670387	0.932999	0.794279
Bo3g154100.1	NA	C03	0.502633	0.670387	0.933005	0.794279
Cab020771.1	A07	NA	0.502639	0.670387	0.933008	0.794279
Cab035788.1	A06	NA	0.502728	0.670411	0.933048	0.794279
Cab034095.2	A04	NA	0.502744	0.670411	0.933055	0.794279
Bo4g182790.1	NA	C04	0.502747	0.670411	0.933056	0.794279
Cab029811.1	A10	NA	0.502754	0.670411	0.933059	0.794279
Bo2g047340.1	NA	C02	0.50276	0.670411	0.933062	0.794279
Bo9g043520.1	NA	C09	0.502762	0.670411	0.933062	0.794279
Bo9g004420.1	NA	C09	0.502767	0.670411	0.933065	0.794279
Bo2g119410.1	NA	C02	0.5028	0.670411	0.93308	0.794279
Cab039172.2	A08	NA	0.502853	0.670411	0.933103	0.794279
Bo8g007200.1	NA	C08	0.502856	0.670411	0.933104	0.794279
Bo9g027540.1	NA	C09	0.502866	0.670411	0.933109	0.794279
BnaA01g30400D	A01	NA	0.502867	0.670411	0.933109	0.794279
Bo8g084890.1	NA	C08	0.502869	0.670411	0.93311	0.794279
Bo8g097710.1	NA	C08	0.502877	0.670411	0.933114	0.794279
Bo1g057480.1	NA	C01	0.502967	0.670495	0.933153	0.794279
Cab024840.1	A08	NA	0.502971	0.670495	0.933156	0.794279
Bo8g015070.1	NA	C08	0.503	0.67051	0.933168	0.794279
Bo8g087340.1	NA	C08	0.503036	0.67051	0.933184	0.794279
Bo8g066370.1	NA	C08	0.503065	0.67051	0.933197	0.794279
Cab030177.1	A05	NA	0.503067	0.67051	0.933198	0.794279
Bo5g098250.1	NA	C05	0.503087	0.67051	0.933207	0.794279
Cab021355.1	A07	NA	0.503098	0.67051	0.933212	0.794279
Cab012320.1	A09	NA	0.50311	0.67051	0.933217	0.794279
Bo3g021070.1	NA	C03	0.503118	0.67051	0.933221	0.794279
Bo3g061330.1	NA	C03	0.503123	0.67051	0.933223	0.794279
Cab005104.1	A07	NA	0.503206	0.670599	0.93326	0.794279
Cab017014.1	A10	NA	0.503244	0.670614	0.933276	0.794279
Cab035659.1	A06	NA	0.503249	0.670614	0.933279	0.794279
Cab034942.1	A04	NA	0.503272	0.670614	0.933289	0.794279
Cab006847.2	A06	NA	0.50328	0.670614	0.933292	0.794279
Bo7g014910.1	NA	C07	0.503308	0.67063	0.933305	0.794279
Cab002693.1	A03	NA	0.503352	0.67063	0.933324	0.794279
Cab043252.2	A04	NA	0.503357	0.67063	0.933327	0.794279
Cab000434.1	A09	NA	0.503381	0.67063	0.933337	0.794279
BnaA06g14130D	A06	NA	0.503383	0.67063	0.933338	0.794279
Bo8g077410.1	NA	C08	0.503387	0.67063	0.93334	0.794279
Cab003317.1	A03	NA	0.503415	0.67063	0.933352	0.794279
Bo1g101260.1	NA	C01	0.50342	0.67063	0.933354	0.794279
Bo3g064330.1	NA	C03	0.503445	0.67063	0.933365	0.794279
Cab015380.1	A03	NA	0.50346	0.67063	0.933372	0.794279
Cab002550.1	A04	NA	0.503493	0.67063	0.933387	0.794279
Bo1g031780.1	NA	C01	0.503496	0.67063	0.933388	0.794279
Cab012446.1	A07	NA	0.503496	0.67063	0.933388	0.794279
Bo5g055800.1	NA	C05	0.503532	0.670657	0.933404	0.794279
Bo3g066520.1	NA	C03	0.503578	0.670698	0.933424	0.794279
Bo4g136570.1	NA	C04	0.503597	0.670702	0.933432	0.794279
Bo9g184940.1	NA	C09	0.50362	0.670711	0.933442	0.794279
BnaC04g05520D	NA	C04	0.503685	0.670762	0.933471	0.794279
Cab030953.1	A04	NA	0.503695	0.670762	0.933476	0.794279
Bo3g009650.1	NA	C03	0.503715	0.670762	0.933485	0.794279
Cab027137.1	A08	NA	0.50372	0.670762	0.933487	0.794279
Bo2g005220.1	NA	C02	0.5038	0.670819	0.933522	0.794279
Bo8g092540.1	NA	C08	0.503833	0.670819	0.933537	0.794279
Bo9g004210.1	NA	C09	0.503835	0.670819	0.933538	0.794279
Cab031214.1	A02	NA	0.503851	0.670819	0.933545	0.794279
Cab001166.1	A03	NA	0.503867	0.670819	0.933552	0.794279
Cab003385.2	A03	NA	0.503883	0.670819	0.933559	0.794279
Cab046183.1	A05	NA	0.503884	0.670819	0.933559	0.794279
Bo3g030050.1	NA	C03	0.503888	0.670819	0.933561	0.794279
Cab010789.1	A03	NA	0.503933	0.670832	0.933581	0.794279
Bo3g041970.1	NA	C03	0.503956	0.670832	0.933591	0.794279
Bo3g080190.1	NA	C03	0.503959	0.670832	0.933592	0.794279
Cab004028.4	A03	NA	0.503961	0.670832	0.933593	0.794279
Bo6rg086670.1	NA	C06	0.503994	0.670846	0.933608	0.794279
Bo3g040370.1	NA	C03	0.504029	0.670846	0.933623	0.794279
Bo3g055140.1	NA	C03	0.504049	0.670846	0.933632	0.794279
Cab036034.1	A08	NA	0.504092	0.670846	0.933651	0.794279
Cab033117.1	A08	NA	0.504092	0.670846	0.933651	0.794279
Bo6rg068010.1	NA	C06	0.504115	0.670846	0.933661	0.794279
Cab018502.1	A07	NA	0.50412	0.670846	0.933663	0.794279
Bo9g111010.1	NA	C09	0.50413	0.670846	0.933668	0.794279
Bo7g114310.1	NA	C07	0.504134	0.670846	0.933669	0.794279
Cab029960.1	A10	NA	0.504136	0.670846	0.93367	0.794279
Bo4g183390.1	NA	C04	0.504218	0.670846	0.933706	0.794279
Bo3g058600.1	NA	C03	0.504237	0.670846	0.933715	0.794279
Bo3g062290.1	NA	C03	0.504263	0.670846	0.933727	0.794279
Bo2g002610.1	NA	C02	0.504282	0.670846	0.933735	0.794279
Bo1g105850.1	NA	C01	0.504292	0.670846	0.933739	0.794279
Bo2g032940.1	NA	C02	0.5043	0.670846	0.933743	0.794279
Cab024925.1	A08	NA	0.504331	0.670846	0.933756	0.794279
Bo7g087110.1	NA	C07	0.504364	0.670846	0.933771	0.794279
Bo8g083670.1	NA	C08	0.504379	0.670846	0.933778	0.794279
Cab025883.2	A04	NA	0.504394	0.670846	0.933784	0.794279
Cab037728.1	A09	NA	0.504405	0.670846	0.933789	0.794279
Cab036542.1	A05	NA	0.504426	0.670846	0.933798	0.794279
Bo9g084660.1	NA	C09	0.504429	0.670846	0.933799	0.794279
Cab009687.1	A01	NA	0.504462	0.670846	0.933814	0.794279
Bo8g097830.1	NA	C08	0.504462	0.670846	0.933814	0.794279
Bo9g032650.1	NA	C09	0.504486	0.670846	0.933825	0.794279
Cab021279.1	A07	NA	0.504505	0.670846	0.933833	0.794279
Cab044610.1	A09	NA	0.50452	0.670846	0.933839	0.794279
Bo2g134560.1	NA	C02	0.504537	0.670846	0.933847	0.794279
Bo2g057770.1	NA	C02	0.504538	0.670846	0.933847	0.794279
Cab008019.1	A10	NA	0.504539	0.670846	0.933848	0.794279
Bo9g174940.1	NA	C09	0.504588	0.670846	0.93387	0.794279
Cab040470.1	A07	NA	0.504614	0.670846	0.933881	0.794279
Bo8g117340.1	NA	C08	0.504649	0.670846	0.933896	0.794279
Cab039160.1	A08	NA	0.50465	0.670846	0.933897	0.794279
Bo3g036340.1	NA	C03	0.504672	0.670846	0.933906	0.794279
Cab005385.1	A09	NA	0.504675	0.670846	0.933908	0.794279
Cab008289.2	A10	NA	0.504682	0.670846	0.933911	0.794279
Bo4g029670.1	NA	C04	0.504684	0.670846	0.933911	0.794279
Bo2g012250.1	NA	C02	0.504701	0.670846	0.933919	0.794279
Bo8g061400.1	NA	C08	0.504717	0.670846	0.933926	0.794279
Bo9g160030.1	NA	C09	0.504722	0.670846	0.933928	0.794279
Bo3g064760.1	NA	C03	0.504725	0.670846	0.93393	0.794279
Bo2g012940.1	NA	C02	0.504744	0.670846	0.933938	0.794279
Cab040654.1	A09	NA	0.504755	0.670846	0.933943	0.794279
Bo4g183420.1	NA	C04	0.50477	0.670846	0.933949	0.794279
BnaA01g27320D	A01	NA	0.504777	0.670846	0.933952	0.794279
Bo5g038730.1	NA	C05	0.504804	0.670846	0.933964	0.794279
Cab034025.1	A05	NA	0.504805	0.670846	0.933965	0.794279
Bo8g099600.1	NA	C08	0.504806	0.670846	0.933965	0.794279
BnaA01g09390D	A01	NA	0.504808	0.670846	0.933966	0.794279
Bo3g134470.1	NA	C03	0.504826	0.670846	0.933974	0.794279
Bo2g013490.1	NA	C02	0.504835	0.670846	0.933978	0.794279
Bo5g122660.1	NA	C05	0.504856	0.670846	0.933987	0.794279
Bo2g095180.1	NA	C02	0.504868	0.670846	0.933993	0.794279
Bo6rg116030.1	NA	C06	0.50487	0.670846	0.933993	0.794279
Bo4g198600.1	NA	C04	0.504876	0.670846	0.933996	0.794279
Bo5g020070.1	NA	C05	0.50488	0.670846	0.933998	0.794279
Cab035601.2	A06	NA	0.504924	0.670883	0.934017	0.794279
Cab036010.2	A08	NA	0.504952	0.670899	0.934029	0.794279
Cab047012.1	A05	NA	0.504992	0.670922	0.934047	0.794279
Cab031360.1	A02	NA	0.505014	0.670922	0.934056	0.794279
Bo4g122720.1	NA	C04	0.505035	0.670922	0.934066	0.794279
BnaA03g00080D	A03	NA	0.50506	0.670922	0.934077	0.794279
Cab025127.1	A08	NA	0.50507	0.670922	0.934081	0.794279
Cab012929.1	A01	NA	0.505105	0.670922	0.934097	0.794279
BnaC03g65250D	NA	C03	0.505116	0.670922	0.934101	0.794279
Cab039573.1	A02	NA	0.505118	0.670922	0.934102	0.794279
Bo6rg031140.1	NA	C06	0.505148	0.670922	0.934115	0.794279
Bo3g149290.1	NA	C03	0.505171	0.670922	0.934126	0.794279
Bo8g117240.1	NA	C08	0.505185	0.670922	0.934131	0.794279
Cab009466.1	A02	NA	0.505186	0.670922	0.934132	0.794279
Cab024688.1	A06	NA	0.505197	0.670922	0.934137	0.794279
Bo7g063980.1	NA	C07	0.505227	0.670922	0.93415	0.794279
BnaC09g29800D	NA	C09	0.505229	0.670922	0.934151	0.794279
Cab027388.1	A08	NA	0.505233	0.670922	0.934153	0.794279
Cab011354.1	A03	NA	0.505235	0.670922	0.934154	0.794279
Cab037903.1	A09	NA	0.505263	0.670938	0.934166	0.794279
Bo9g009630.1	NA	C09	0.505293	0.670949	0.934179	0.794279
BnaA08g27030D	A08	NA	0.505311	0.670949	0.934187	0.794279
Cab013086.1	A01	NA	0.505336	0.670949	0.934198	0.794279
Cab001596.2	A03	NA	0.505337	0.670949	0.934198	0.794279
Cab004147.1	A03	NA	0.50535	0.670949	0.934204	0.794279
Bo4g032320.1	NA	C04	0.505406	0.670981	0.934228	0.794279
Cab040418.1	A07	NA	0.505418	0.670981	0.934234	0.794279
Bo1g090190.1	NA	C01	0.505421	0.670981	0.934235	0.794279
Bo2g150190.1	NA	C02	0.505443	0.670989	0.934245	0.794279
Bo3g002520.1	NA	C03	0.505484	0.671024	0.934263	0.794279
Bo7g116490.1	NA	C07	0.505533	0.671067	0.934284	0.794279
Cab038387.1	A09	NA	0.505585	0.671105	0.934307	0.794279
Cab044788.1	A01	NA	0.505593	0.671105	0.93431	0.794279
Cab019809.4	A01	NA	0.505671	0.671186	0.934344	0.794279
Cab047703.1	A04	NA	0.505685	0.671186	0.934351	0.794279
Bo3g012640.1	NA	C03	0.505718	0.671209	0.934365	0.794279
Cab036512.1	A05	NA	0.505741	0.671213	0.934375	0.794279
Cab029325.1	A09	NA	0.505756	0.671213	0.934382	0.794279
Cab023375.1	A05	NA	0.505781	0.671213	0.934392	0.794279
Bo7g103770.1	NA	C07	0.505784	0.671213	0.934394	0.794279
Cab000924.1	A01	NA	0.505808	0.671224	0.934404	0.794279
Bo5g042690.1	NA	C05	0.505876	0.671224	0.934434	0.794279
Bo4g133210.1	NA	C04	0.50589	0.671224	0.93444	0.794279
Cab000799.1	A09	NA	0.505899	0.671224	0.934444	0.794279
Cab032577.1	A02	NA	0.505905	0.671224	0.934447	0.794279
Bo9g012640.1	NA	C09	0.50591	0.671224	0.934449	0.794279
Bo2g014170.1	NA	C02	0.505915	0.671224	0.934451	0.794279
Cab000926.1	A01	NA	0.505918	0.671224	0.934453	0.794279
Bo4g111060.1	NA	C04	0.505959	0.671258	0.93447	0.794279
Bo7g066970.1	NA	C07	0.506036	0.671263	0.934504	0.794279
Cab035011.1	A04	NA	0.506037	0.671263	0.934505	0.794279
Bo5g137680.1	NA	C05	0.506038	0.671263	0.934505	0.794279
Cab030867.1	A04	NA	0.50605	0.671263	0.93451	0.794279
Bo1g039980.1	NA	C01	0.506052	0.671263	0.934511	0.794279
Bo6rg121210.1	NA	C06	0.506057	0.671263	0.934513	0.794279
Cab038319.1	A09	NA	0.506129	0.671337	0.934545	0.794279
Bo3g039420.1	NA	C03	0.506162	0.671361	0.934559	0.794279
Bo7g082710.1	NA	C07	0.50625	0.671449	0.934597	0.794279
Bo5g133190.1	NA	C05	0.506261	0.671449	0.934602	0.794279
Cab012752.1	A07	NA	0.506284	0.671449	0.934612	0.794279
Cab027713.1	A04	NA	0.506299	0.671449	0.934619	0.794279
Cab024543.1	A01	NA	0.506314	0.671449	0.934625	0.794279
Bo3g009320.1	NA	C03	0.506341	0.671449	0.934637	0.794279
Cab006056.1	A06	NA	0.506353	0.671449	0.934643	0.794279
Bo8g077540.1	NA	C08	0.506368	0.671449	0.934649	0.794279
Cab017669.1	A10	NA	0.506377	0.671449	0.934653	0.794279
BnaA07g01200D	A07	NA	0.506386	0.671449	0.934657	0.794279
Bo9g176470.1	NA	C09	0.506459	0.671505	0.934689	0.794279
Cab016128.1	A03	NA	0.506459	0.671505	0.934689	0.794279
Cab001386.1	A03	NA	0.506499	0.671537	0.934706	0.794279
Bo3g013140.1	NA	C03	0.506548	0.671566	0.934727	0.794279
Cab016284.1	A03	NA	0.506566	0.671566	0.934735	0.794279
BnaC01g20910D	NA	C01	0.506568	0.671566	0.934736	0.794279
Bo4g153990.1	NA	C04	0.506585	0.671568	0.934744	0.794279
Bo5g127390.1	NA	C05	0.506607	0.671576	0.934753	0.794279
Cab026030.1	A04	NA	0.506662	0.671609	0.934777	0.794279
Bo5g039020.1	NA	C05	0.506665	0.671609	0.934778	0.794279
Bo5g030320.1	NA	C05	0.506689	0.671609	0.934789	0.794279
Bo8g099570.1	NA	C08	0.506701	0.671609	0.934794	0.794279
Cab013956.1	A09	NA	0.506722	0.671609	0.934803	0.794279
Bo3g108210.1	NA	C03	0.50673	0.671609	0.934807	0.794279
BnaC06g34370D	NA	C06	0.506754	0.671609	0.934817	0.794279
Cab008059.1	A10	NA	0.506768	0.671609	0.934823	0.794279
Bo1g002500.1	NA	C01	0.506775	0.671609	0.934826	0.794279
Bo7g003550.1	NA	C07	0.506802	0.671609	0.934838	0.794279
Cab013827.3	A09	NA	0.506819	0.671609	0.934846	0.794279
Bo3g093740.1	NA	C03	0.50682	0.671609	0.934846	0.794279
Bo5g098160.1	NA	C05	0.506856	0.671619	0.934861	0.794279
Cab042119.1	A06	NA	0.506869	0.671619	0.934867	0.794279
Bo8g005840.1	NA	C08	0.506875	0.671619	0.93487	0.794279
Bo3g173960.1	NA	C03	0.506891	0.67162	0.934877	0.794279
Cab045678.1	A01	NA	0.506991	0.671646	0.93492	0.794279
Bo9g152400.1	NA	C09	0.50702	0.671646	0.934933	0.794279
Bo5g043830.1	NA	C05	0.507032	0.671646	0.934938	0.794279
Cab030513.1	A06	NA	0.507033	0.671646	0.934938	0.794279
Bo6rg117920.1	NA	C06	0.50706	0.671646	0.93495	0.794279
Cab034625.1	A09	NA	0.507067	0.671646	0.934953	0.794279
Bo1g051130.1	NA	C01	0.5071	0.671646	0.934967	0.794279
Bo3g141440.1	NA	C03	0.507129	0.671646	0.93498	0.794279
Bo8g114530.1	NA	C08	0.507142	0.671646	0.934986	0.794279
Bo9g056060.1	NA	C09	0.507176	0.671646	0.935001	0.794279
Cab014679.1	A02	NA	0.507198	0.671646	0.93501	0.794279
Cab017002.1	A10	NA	0.507201	0.671646	0.935011	0.794279
Cab029668.2	A10	NA	0.507212	0.671646	0.935016	0.794279
Bo3g009420.1	NA	C03	0.507221	0.671646	0.93502	0.794279
BnaA07g17720D	A07	NA	0.507226	0.671646	0.935022	0.794279
BnaA07g12150D	A07	NA	0.507228	0.671646	0.935023	0.794279
Cab022876.1	A06	NA	0.507247	0.671646	0.935031	0.794279
Bo5g099880.1	NA	C05	0.507255	0.671646	0.935035	0.794279
Cab006118.1	A06	NA	0.507258	0.671646	0.935036	0.794279
Bo5g121220.1	NA	C05	0.507259	0.671646	0.935036	0.794279
Bo6rg047990.1	NA	C06	0.507269	0.671646	0.935041	0.794279
Cab043903.1	A01	NA	0.507271	0.671646	0.935042	0.794279
Cab006072.1	A06	NA	0.507271	0.671646	0.935042	0.794279
Cab043292.1	A08	NA	0.507303	0.671667	0.935056	0.794279
Bo4g195440.1	NA	C04	0.50732	0.671668	0.935063	0.794279
Cab045215.1	A04	NA	0.507345	0.67168	0.935074	0.794279
Cab014612.1	A09	NA	0.507373	0.671697	0.935086	0.794279
Bo5g130400.1	NA	C05	0.50741	0.671709	0.935102	0.794279
Bo9g135420.1	NA	C09	0.507413	0.671709	0.935104	0.794279
Cab012554.1	A07	NA	0.507469	0.671713	0.935127	0.794279
Bo8g001240.1	NA	C08	0.507482	0.671713	0.935133	0.794279
Cab034983.1	A04	NA	0.507486	0.671713	0.935135	0.794279
Bo8g064850.1	NA	C08	0.507502	0.671713	0.935142	0.794279
Bo3g044790.1	NA	C03	0.507511	0.671713	0.935146	0.794279
Cab037183.1	A01	NA	0.507533	0.671713	0.935155	0.794279
Bo3g164280.1	NA	C03	0.507536	0.671713	0.935157	0.794279
Cab041823.1	A01	NA	0.507555	0.671713	0.935165	0.794279
Bo4g001010.1	NA	C04	0.507568	0.671713	0.935171	0.794279
Cab034027.1	A04	NA	0.507573	0.671713	0.935173	0.794279
Cab039456.1	A02	NA	0.507637	0.671777	0.935201	0.794279
Cab004160.1	A03	NA	0.507674	0.671805	0.935217	0.794279
Cab021922.1	A02	NA	0.507704	0.671815	0.93523	0.794279
Cab027675.1	A04	NA	0.507718	0.671815	0.935236	0.794279
BnaA04g06310D	A04	NA	0.507729	0.671815	0.93524	0.794279
Cab044919.1	A01	NA	0.507779	0.671837	0.935262	0.794279
Bo9g183220.1	NA	C09	0.507791	0.671837	0.935267	0.794279
Cab033943.1	A05	NA	0.507793	0.671837	0.935268	0.794279
BnaA02g29890D	A02	NA	0.507827	0.671861	0.935283	0.794279
Cab034796.1	A05	NA	0.507903	0.671923	0.935316	0.794279
Cab015507.2	A03	NA	0.507905	0.671923	0.935316	0.794279
BnaC06g00230D	NA	C06	0.507921	0.671923	0.935323	0.794279
Bo8g066520.1	NA	C08	0.507954	0.671946	0.935338	0.794279
Bo9g021630.1	NA	C09	0.507995	0.671971	0.935355	0.794279
Cab037631.2	A07	NA	0.508004	0.671971	0.935359	0.794279
Bo6rg069610.1	NA	C06	0.508043	0.671997	0.935376	0.794279
Cab022566.1	A06	NA	0.508055	0.671997	0.935381	0.794279
Bo5g131720.1	NA	C05	0.508074	0.672002	0.93539	0.794279
Bo3g143840.1	NA	C03	0.508104	0.672021	0.935403	0.794279
BnaC03g69290D	NA	C03	0.508159	0.672021	0.935427	0.794279
Cab008717.1	A07	NA	0.508165	0.672021	0.935429	0.794279
Bo7g111270.1	NA	C07	0.508168	0.672021	0.93543	0.794279
Cab030356.1	A06	NA	0.508183	0.672021	0.935437	0.794279
BnaC01g20920D	NA	C01	0.508187	0.672021	0.935438	0.794279
Bo2g138830.1	NA	C02	0.508199	0.672021	0.935443	0.794279
Bo7g033080.1	NA	C07	0.508223	0.672033	0.935454	0.794279
Bo3g178220.1	NA	C03	0.508248	0.672045	0.935465	0.794279
Cab018795.1	A10	NA	0.508275	0.67206	0.935476	0.794279
Cab004982.1	A07	NA	0.508296	0.672067	0.935485	0.794279
Bo8g097820.1	NA	C08	0.508328	0.672089	0.935499	0.794279
Bo7g066870.1	NA	C07	0.508352	0.672096	0.935509	0.794279
Cab024183.2	A01	NA	0.508374	0.672096	0.935519	0.794279
Cab034957.1	A04	NA	0.508384	0.672096	0.935524	0.794279
Bo9g140750.1	NA	C09	0.508397	0.672096	0.935529	0.794279
BnaC09g46220D	NA	C09	0.508417	0.672102	0.935538	0.794279
Bo9g038490.1	NA	C09	0.508458	0.672135	0.935555	0.794279
Cab023902.1	A05	NA	0.508533	0.672188	0.935588	0.794279
Cab021842.1	A02	NA	0.508547	0.672188	0.935594	0.794279
Bo8g001270.1	NA	C08	0.508567	0.672188	0.935602	0.794279
Cab026821.1	A02	NA	0.508594	0.672188	0.935614	0.794279
Cab047701.1	A02	NA	0.508597	0.672188	0.935615	0.794279
Bo8g094320.1	NA	C08	0.508604	0.672188	0.935618	0.794279
Bo8g049570.1	NA	C08	0.508619	0.672188	0.935625	0.794279
Bo9g163360.1	NA	C09	0.508623	0.672188	0.935627	0.794279
BnaC05g14390D	NA	C05	0.508644	0.672189	0.935636	0.794279
Cab032379.1	A02	NA	0.50867	0.672189	0.935647	0.794279
Cab004074.2	A03	NA	0.508684	0.672189	0.935653	0.794279
Bo3g027140.1	NA	C03	0.508687	0.672189	0.935654	0.794279
Cab038620.1	A05	NA	0.508705	0.67219	0.935662	0.794279
Cab036854.1	A10	NA	0.508719	0.67219	0.935668	0.794279
Bo3g039900.1	NA	C03	0.508792	0.672247	0.935699	0.794279
Bo4g195940.1	NA	C04	0.508793	0.672247	0.9357	0.794279
Bo5g063250.1	NA	C05	0.50883	0.672258	0.935716	0.794279
Bo4g025120.1	NA	C04	0.508833	0.672258	0.935717	0.794279
Cab006915.1	A06	NA	0.508898	0.672309	0.935745	0.794279
Cab037684.1	A09	NA	0.508963	0.672309	0.935773	0.794279
Cab007229.1	A10	NA	0.508981	0.672309	0.935781	0.794279
Bo4g078330.1	NA	C04	0.508995	0.672309	0.935787	0.794279
Bo9g173940.1	NA	C09	0.509004	0.672309	0.93579	0.794279
Cab020899.1	A07	NA	0.509005	0.672309	0.935791	0.794279
BnaA03g08360D	A03	NA	0.509008	0.672309	0.935793	0.794279
Cab031698.1	A07	NA	0.50902	0.672309	0.935797	0.794279
Cab025465.1	A05	NA	0.509023	0.672309	0.935799	0.794279
Cab043703.2	A02	NA	0.509034	0.672309	0.935803	0.794279
Cab042070.1	A06	NA	0.509049	0.672309	0.93581	0.794279
Cab045109.1	A01	NA	0.50906	0.672309	0.935815	0.794279
Cab025949.1	A04	NA	0.509084	0.672319	0.935825	0.794279
BnaA03g38760D	A03	NA	0.509125	0.672353	0.935843	0.794279
Bo4g021650.1	NA	C04	0.509176	0.67238	0.935865	0.794279
Bo2g013210.1	NA	C02	0.509177	0.67238	0.935865	0.794279
Cab025177.1	A05	NA	0.509274	0.672431	0.935907	0.794279
Bo6rg039580.1	NA	C06	0.509285	0.672431	0.935912	0.794279
Cab032475.5	A02	NA	0.50929	0.672431	0.935914	0.794279
Bo4g191060.1	NA	C04	0.509299	0.672431	0.935918	0.794279
Bo4g023960.1	NA	C04	0.509309	0.672431	0.935922	0.794279
Bo3g013390.1	NA	C03	0.509338	0.672431	0.935934	0.794279
Bo9g010070.1	NA	C09	0.509383	0.672431	0.935954	0.794279
Bo9g181340.1	NA	C09	0.509384	0.672431	0.935954	0.794279
Bo7g054240.1	NA	C07	0.509385	0.672431	0.935954	0.794279
Cab018303.1	A07	NA	0.509387	0.672431	0.935955	0.794279
Cab033674.3	A05	NA	0.509388	0.672431	0.935956	0.794279
Bo4g030140.1	NA	C04	0.509445	0.672432	0.93598	0.794279
Cab006177.1	A06	NA	0.509459	0.672432	0.935986	0.794279
Bo3g044830.1	NA	C03	0.509466	0.672432	0.935989	0.794279
Cab002959.2	A03	NA	0.509476	0.672432	0.935993	0.794279
Bo8g093260.1	NA	C08	0.509483	0.672432	0.935997	0.794279
Cab047664.1	A01	NA	0.509496	0.672432	0.936002	0.794279
BnaA07g02950D	A07	NA	0.509516	0.672432	0.936011	0.794279
Cab015020.1	A09	NA	0.509521	0.672432	0.936013	0.794279
Cab038134.1	A02	NA	0.509531	0.672432	0.936017	0.794279
Cab026614.4	A01	NA	0.509547	0.672433	0.936024	0.794279
Cab009987.1	A09	NA	0.509574	0.672442	0.936035	0.794279
Bo3g134080.1	NA	C03	0.509586	0.672442	0.936041	0.794279
Bo9g130730.1	NA	C09	0.50961	0.672454	0.936051	0.794279
Cab032437.1	A02	NA	0.509726	0.672556	0.936101	0.794279
Cab042657.1	A09	NA	0.509731	0.672556	0.936103	0.794279
Cab027532.1	A08	NA	0.509745	0.672556	0.936109	0.794279
Bo3g064520.1	NA	C03	0.509751	0.672556	0.936111	0.794279
Bo6rg022500.1	NA	C06	0.509784	0.672572	0.936125	0.794279
Cab026906.1	A02	NA	0.509818	0.672572	0.93614	0.794279
Cab021768.1	A02	NA	0.50983	0.672572	0.936145	0.794279
Cab020941.1	A07	NA	0.509833	0.672572	0.936147	0.794279
Bo2g159030.1	NA	C02	0.509841	0.672572	0.93615	0.794279
Cab025376.1	A05	NA	0.509892	0.672619	0.936172	0.794279
Bo6rg110800.1	NA	C06	0.509922	0.672637	0.936185	0.794279
Bo3g185080.1	NA	C03	0.509951	0.672638	0.936197	0.794279
Cab018788.1	A07	NA	0.509954	0.672638	0.936198	0.794279
Bo3g109420.1	NA	C03	0.509978	0.672646	0.936209	0.794279
Cab034664.1	A09	NA	0.510018	0.672646	0.936226	0.794279
Bo9g171170.1	NA	C09	0.510021	0.672646	0.936227	0.794279
Cab015548.1	A03	NA	0.510023	0.672646	0.936228	0.794279
Bo1g037330.1	NA	C01	0.510052	0.672663	0.93624	0.794279
Bo6rg109010.1	NA	C06	0.510152	0.672771	0.936283	0.794279
Cab021256.2	A07	NA	0.510165	0.672771	0.936289	0.794279
BnaA05g13040D	A05	NA	0.510187	0.672773	0.936298	0.794279
Bo5g094490.1	NA	C05	0.510232	0.672773	0.936317	0.794279
Bo8g099340.1	NA	C08	0.510233	0.672773	0.936318	0.794279
Bo9g076200.1	NA	C09	0.510243	0.672773	0.936322	0.794279
Bo8g098840.1	NA	C08	0.510271	0.672773	0.936334	0.794279
Cab040277.1	A09	NA	0.510276	0.672773	0.936336	0.794279
Bo7g117140.1	NA	C07	0.510277	0.672773	0.936336	0.794279
Bo7g093530.1	NA	C07	0.510323	0.672797	0.936356	0.794279
Cab023002.1	A06	NA	0.510326	0.672797	0.936357	0.794279
Cab009167.1	A07	NA	0.510369	0.672814	0.936376	0.794279
Cab039126.1	A08	NA	0.510374	0.672814	0.936378	0.794279
Cab033218.1	A08	NA	0.510386	0.672814	0.936383	0.794279
Bo5g136590.1	NA	C05	0.510443	0.672864	0.936407	0.794279
Bo4g136060.1	NA	C04	0.510456	0.672864	0.936413	0.794279
Cab003267.1	A03	NA	0.510496	0.672897	0.93643	0.794279
Cab019073.1	A04	NA	0.51052	0.672897	0.93644	0.794279
Cab008210.1	A10	NA	0.510528	0.672897	0.936444	0.794279
Cab020806.1	A07	NA	0.510556	0.672914	0.936456	0.794279
Cab039256.1	A08	NA	0.510583	0.672925	0.936467	0.794279
Cab014642.2	A02	NA	0.510596	0.672925	0.936473	0.794279
Cab024546.2	A01	NA	0.510634	0.672933	0.936489	0.794279
Cab020683.1	A07	NA	0.510634	0.672933	0.936489	0.794279
Cab018351.1	A07	NA	0.51073	0.67302	0.93653	0.794279
Bo9g166620.1	NA	C09	0.510731	0.67302	0.93653	0.794279
Bo1g010570.1	NA	C01	0.510751	0.673025	0.936539	0.794279
Bo2g160970.1	NA	C02	0.510793	0.673045	0.936557	0.794279
Cab031884.1	A08	NA	0.510797	0.673045	0.936559	0.794279
Cab036811.1	A05	NA	0.510839	0.673052	0.936576	0.794279
Bo9g097640.1	NA	C09	0.510853	0.673052	0.936582	0.794279
BnaA09g03690D	A09	NA	0.510863	0.673052	0.936587	0.794279
Cab005916.1	A06	NA	0.51088	0.673052	0.936594	0.794279
BnaA07g00440D	A07	NA	0.510887	0.673052	0.936597	0.794279
Bo3g026370.1	NA	C03	0.510913	0.673052	0.936608	0.794279
Cab020079.1	A01	NA	0.510926	0.673052	0.936614	0.794279
Cab039869.1	A03	NA	0.510928	0.673052	0.936614	0.794279
Cab036264.1	A02	NA	0.510958	0.673055	0.936627	0.794279
Bo1g141410.1	NA	C01	0.510966	0.673055	0.93663	0.794279
Bo9g020210.1	NA	C09	0.511002	0.673055	0.936646	0.794279
Bo9g003970.1	NA	C09	0.511007	0.673055	0.936648	0.794279
Cab000370.2	A09	NA	0.511023	0.673055	0.936655	0.794279
Cab026053.2	A04	NA	0.511035	0.673055	0.93666	0.794279
Cab043198.2	A04	NA	0.51104	0.673055	0.936662	0.794279
Bo2g050770.1	NA	C02	0.5111	0.673112	0.936687	0.794279
Cab035712.2	A06	NA	0.511169	0.673138	0.936717	0.794279
Bo7g114000.1	NA	C07	0.511175	0.673138	0.93672	0.794279
Cab026954.1	A02	NA	0.51118	0.673138	0.936721	0.794279
Cab025718.1	A04	NA	0.511192	0.673138	0.936727	0.794279
Cab011426.1	A06	NA	0.511202	0.673138	0.936731	0.794279
Bo2g043410.1	NA	C02	0.511214	0.673138	0.936736	0.794279
Cab020748.1	A07	NA	0.511234	0.673139	0.936745	0.794279
Cab030440.1	A06	NA	0.511282	0.673139	0.936765	0.794279
Bo7g057600.1	NA	C07	0.511289	0.673139	0.936768	0.794279
Bo3g086810.1	NA	C03	0.511291	0.673139	0.936769	0.794279
Bo3g024270.1	NA	C03	0.511329	0.673139	0.936785	0.794279
Bo3g003900.1	NA	C03	0.511333	0.673139	0.936787	0.794279
Bo7g048700.1	NA	C07	0.511334	0.673139	0.936787	0.794279
Bo9g031080.1	NA	C09	0.511348	0.673139	0.936793	0.794279
Bo1g060460.1	NA	C01	0.511367	0.673139	0.936801	0.794279
Cab043768.1	A02	NA	0.511372	0.673139	0.936803	0.794279
Cab043145.1	A04	NA	0.511447	0.673217	0.936835	0.794279
Bo8g106190.1	NA	C08	0.511484	0.673238	0.936851	0.794279
Cab026036.1	A04	NA	0.511494	0.673238	0.936855	0.794279
Bo9g140720.1	NA	C09	0.511521	0.673253	0.936867	0.794279
Cab001689.1	A03	NA	0.511546	0.673265	0.936877	0.794279
Bo2g134060.1	NA	C02	0.511578	0.673286	0.936891	0.794279
Bo5g043150.1	NA	C05	0.511639	0.673346	0.936917	0.794279
Cab031854.1	A08	NA	0.511671	0.673358	0.93693	0.794279
Cab005606.1	A09	NA	0.511691	0.673358	0.936939	0.794279
Bo4g075520.1	NA	C04	0.511696	0.673358	0.936941	0.794279
Cab006189.1	A06	NA	0.511738	0.673382	0.936959	0.794279
Cab003236.1	A03	NA	0.511797	0.673382	0.936984	0.794279
Cab044648.1	A09	NA	0.511825	0.673382	0.936996	0.794279
Cab031622.1	A07	NA	0.51183	0.673382	0.936998	0.794279
Cab000646.2	A09	NA	0.511834	0.673382	0.937	0.794279
Cab016676.1	A04	NA	0.511856	0.673382	0.937009	0.794279
Bo8g007130.1	NA	C08	0.511883	0.673382	0.93702	0.794279
Bo8g097630.1	NA	C08	0.511923	0.673382	0.937037	0.794279
Cab001691.1	A03	NA	0.511935	0.673382	0.937042	0.794279
Bo2g057780.1	NA	C02	0.511938	0.673382	0.937043	0.794279
Bo3g022670.1	NA	C03	0.511941	0.673382	0.937045	0.794279
Bo9g175270.1	NA	C09	0.511944	0.673382	0.937046	0.794279
Bo5g109680.1	NA	C05	0.51195	0.673382	0.937048	0.794279
Bo1g116250.1	NA	C01	0.511977	0.673382	0.93706	0.794279
BnaA08g03160D	A08	NA	0.511994	0.673382	0.937067	0.794279
Bo3g034680.1	NA	C03	0.512015	0.673382	0.937076	0.794279
Cab001419.1	A03	NA	0.512018	0.673382	0.937077	0.794279
BnaC06g01800D	NA	C06	0.512026	0.673382	0.937081	0.794279
Cab039281.1	A08	NA	0.512058	0.673382	0.937094	0.794279
Bo3g127670.1	NA	C03	0.512063	0.673382	0.937096	0.794279
Bo3g107820.1	NA	C03	0.512064	0.673382	0.937097	0.794279
Bo9g059970.1	NA	C09	0.512064	0.673382	0.937097	0.794279
Cab011386.1	A09	NA	0.512083	0.673382	0.937105	0.794279
BnaA04g10060D	A04	NA	0.512119	0.673382	0.93712	0.794279
Cab011012.1	A03	NA	0.51212	0.673382	0.937121	0.794279
Cab007204.1	A10	NA	0.512123	0.673382	0.937122	0.794279
Bo7g087390.1	NA	C07	0.512146	0.673391	0.937131	0.794279
Bo9g134800.1	NA	C09	0.512181	0.673406	0.937146	0.794279
Cab024478.1	A01	NA	0.512189	0.673406	0.93715	0.794279
Cab047143.1	A02	NA	0.512253	0.673444	0.937177	0.794279
Cab007759.1	A10	NA	0.512253	0.673444	0.937177	0.794279
Bo8g083320.1	NA	C08	0.512273	0.673444	0.937185	0.794279
Bo9g060040.1	NA	C09	0.51228	0.673444	0.937188	0.794279
Cab045331.3	A02	NA	0.512298	0.673447	0.937196	0.794279
Bo4g187630.1	NA	C04	0.512389	0.673539	0.937234	0.794279
Cab005915.1	A06	NA	0.512405	0.673539	0.937241	0.794279
Cab027149.1	A08	NA	0.512422	0.673539	0.937248	0.794279
Bo6rg095380.1	NA	C06	0.512431	0.673539	0.937252	0.794279
Bo9g181980.1	NA	C09	0.512463	0.67356	0.937266	0.794279
Bo8g023180.1	NA	C08	0.512497	0.673584	0.93728	0.794279
Cab022528.2	A08	NA	0.512636	0.673746	0.937339	0.794279
Bo6rg028090.1	NA	C06	0.512683	0.673758	0.937359	0.794279
BnaA02g13270D	A02	NA	0.512697	0.673758	0.937365	0.794279
Cab022078.1	A02	NA	0.512708	0.673758	0.937369	0.794279
Cab040560.1	A09	NA	0.512724	0.673758	0.937376	0.794279
Bo9g035470.1	NA	C09	0.512742	0.673758	0.937384	0.794279
Cab046289.1	A05	NA	0.512753	0.673758	0.937388	0.794279
BnaA05g15160D	A05	NA	0.512755	0.673758	0.937389	0.794279
Cab016306.1	A03	NA	0.512787	0.673771	0.937402	0.794279
Bo3g184120.1	NA	C03	0.512797	0.673771	0.937407	0.794279
Bo6rg066380.1	NA	C06	0.512817	0.673777	0.937415	0.794279
Bo2g057500.1	NA	C02	0.512861	0.673779	0.937434	0.794279
Cab012572.1	A07	NA	0.512877	0.673779	0.93744	0.794279
Bo8g067660.1	NA	C08	0.512879	0.673779	0.937441	0.794279
Cab024518.1	A01	NA	0.512881	0.673779	0.937442	0.794279
Cab045816.2	A06	NA	0.512938	0.673822	0.937466	0.794279
Bo1g021630.1	NA	C01	0.512953	0.673822	0.937472	0.794279
BnaA06g10620D	A06	NA	0.512977	0.673822	0.937483	0.794279
Cab010374.2	A08	NA	0.512985	0.673822	0.937486	0.794279
Bo6rg074600.1	NA	C06	0.512993	0.673822	0.937489	0.794279
Bo3g099370.1	NA	C03	0.513042	0.67386	0.93751	0.794279
Cab005012.3	A07	NA	0.513053	0.67386	0.937515	0.794279
BnaC07g05750D	NA	C07	0.513095	0.67386	0.937532	0.794279
Bo7g005570.1	NA	C07	0.513098	0.67386	0.937533	0.794279
Cab040279.1	A09	NA	0.513116	0.67386	0.937541	0.794279
Bo3g091630.1	NA	C03	0.513126	0.67386	0.937545	0.794279
Cab015465.1	A03	NA	0.513132	0.67386	0.937548	0.794279
Bo4g176040.1	NA	C04	0.513193	0.67392	0.937574	0.794279
Bo6rg108640.1	NA	C06	0.513233	0.673943	0.93759	0.794279
Cab036393.1	A02	NA	0.513251	0.673943	0.937598	0.794279
Cab038447.1	A09	NA	0.513258	0.673943	0.937601	0.794279
BnaA08g11770D	A08	NA	0.513331	0.674018	0.937632	0.794279
Bo3g064860.1	NA	C03	0.513369	0.674047	0.937647	0.794279
Bo5g146670.1	NA	C05	0.513413	0.67408	0.937666	0.794279
Bo5g127640.1	NA	C05	0.513425	0.67408	0.937671	0.794279
Cab040361.2	A07	NA	0.51345	0.674092	0.937682	0.794279
Bo2g110610.1	NA	C02	0.513511	0.674143	0.937707	0.794279
Cab025509.1	A05	NA	0.51352	0.674143	0.937711	0.794279
Bo1g019660.1	NA	C01	0.513551	0.674163	0.937724	0.794279
Cab014823.1	A02	NA	0.513581	0.674164	0.937737	0.794279
Bo6rg087920.1	NA	C06	0.513608	0.674164	0.937748	0.794279
Bo4g195130.1	NA	C04	0.513615	0.674164	0.937751	0.794279
Bo3g107560.1	NA	C03	0.513616	0.674164	0.937751	0.794279
Cab037114.1	A01	NA	0.513706	0.674262	0.937789	0.794279
Cab002314.1	A03	NA	0.513745	0.674288	0.937806	0.794279
Cab027000.1	A09	NA	0.513758	0.674288	0.937811	0.794279
Bo5g030460.1	NA	C05	0.513773	0.674288	0.937817	0.794279
Bo2g096150.1	NA	C02	0.513848	0.674335	0.937849	0.794279
Bo2g165900.1	NA	C02	0.513863	0.674335	0.937855	0.794279
BnaA06g15110D	A06	NA	0.513878	0.674335	0.937862	0.794279
Cab046177.1	A05	NA	0.51389	0.674335	0.937867	0.794279
Bo1g040040.1	NA	C01	0.513932	0.674335	0.937884	0.794279
Bo8g005980.1	NA	C08	0.513937	0.674335	0.937886	0.794279
Cab032121.1	A08	NA	0.513945	0.674335	0.93789	0.794279
BnaA03g48280D	A03	NA	0.513946	0.674335	0.93789	0.794279
Cab046658.1	A01	NA	0.513964	0.674335	0.937897	0.794279
Bo3g031790.1	NA	C03	0.513972	0.674335	0.937901	0.794279
Cab005564.1	A09	NA	0.513982	0.674335	0.937905	0.794279
Bo7g098860.1	NA	C07	0.514028	0.674363	0.937924	0.794279
Cab018838.1	A07	NA	0.514035	0.674363	0.937927	0.794279
Bo4g195360.1	NA	C04	0.514082	0.674383	0.937947	0.794279
Bo5g118850.1	NA	C05	0.514096	0.674383	0.937953	0.794279
Bo3g084170.1	NA	C03	0.514109	0.674383	0.937958	0.794279
Bo3g135920.1	NA	C03	0.514113	0.674383	0.93796	0.794279
Cab025661.1	A05	NA	0.514141	0.674383	0.937971	0.794279
BnaA01g27880D	A01	NA	0.514159	0.674383	0.937979	0.794279
Bo9g030610.1	NA	C09	0.51416	0.674383	0.93798	0.794279
Cab035001.1	A04	NA	0.514224	0.674434	0.938006	0.794279
BnaA04g15490D	A04	NA	0.514232	0.674434	0.93801	0.794279
Bo7g003880.1	NA	C07	0.514247	0.674434	0.938016	0.794279
Cab024094.1	A01	NA	0.514271	0.674434	0.938026	0.794279
Cab038335.1	A09	NA	0.514278	0.674434	0.938029	0.794279
Bo5g039260.1	NA	C05	0.514303	0.674446	0.938039	0.794279
Bo1g130040.1	NA	C01	0.514348	0.674467	0.938058	0.794279
Bo7g052830.1	NA	C07	0.514398	0.674467	0.938079	0.794279
Bo1g094580.1	NA	C01	0.514404	0.674467	0.938082	0.794279
Cab042117.1	A06	NA	0.514421	0.674467	0.938089	0.794279
BnaC09g38100D	NA	C09	0.514449	0.674467	0.9381	0.794279
Bo4g025190.1	NA	C04	0.514464	0.674467	0.938107	0.794279
Cab019276.1	A04	NA	0.514468	0.674467	0.938108	0.794279
Bo9g133330.1	NA	C09	0.514468	0.674467	0.938108	0.794279
Bo8g097350.1	NA	C08	0.514519	0.674467	0.93813	0.794279
Cab020464.1	A01	NA	0.514537	0.674467	0.938137	0.794279
Bo8g036780.1	NA	C08	0.514544	0.674467	0.93814	0.794279
Cab047096.1	A04	NA	0.51455	0.674467	0.938143	0.794279
Cab003001.1	A03	NA	0.514551	0.674467	0.938143	0.794279
Cab033185.1	A08	NA	0.514553	0.674467	0.938144	0.794279
Cab031658.1	A07	NA	0.514593	0.674467	0.938161	0.794279
Bo5g044930.1	NA	C05	0.514598	0.674467	0.938163	0.794279
Cab032537.1	A02	NA	0.514613	0.674467	0.938169	0.794279
Cab039087.1	A08	NA	0.514619	0.674467	0.938172	0.794279
Bo3g055330.1	NA	C03	0.514624	0.674467	0.938174	0.794279
Bo9g004490.1	NA	C09	0.514643	0.674467	0.938182	0.794279
Cab045812.1	A06	NA	0.51465	0.674467	0.938185	0.794279
Cab033893.2	A05	NA	0.514695	0.674505	0.938203	0.794279
Cab003786.1	A03	NA	0.514755	0.674553	0.938228	0.794279
Bo7g030400.1	NA	C07	0.514781	0.674553	0.938239	0.794279
Bo7g014930.1	NA	C07	0.514819	0.674553	0.938255	0.794279
Bo4g119970.1	NA	C04	0.514856	0.674553	0.938271	0.794279
Cab000702.1	A09	NA	0.514862	0.674553	0.938273	0.794279
Bo3g036160.1	NA	C03	0.51487	0.674553	0.938276	0.794279
Bo9g177660.1	NA	C09	0.514876	0.674553	0.938279	0.794279
Bo4g176160.1	NA	C04	0.514905	0.674553	0.938291	0.794279
Cab047802.1	A02	NA	0.51491	0.674553	0.938293	0.794279
Bo1g041820.1	NA	C01	0.514916	0.674553	0.938296	0.794279
Bo2g116270.1	NA	C02	0.514921	0.674553	0.938298	0.794279
Bo2g047420.1	NA	C02	0.514921	0.674553	0.938298	0.794279
Cab010433.1	A08	NA	0.514938	0.674555	0.938305	0.794279
Bo3g018790.1	NA	C03	0.514955	0.674557	0.938312	0.794279
Bo7g072710.1	NA	C07	0.514997	0.674577	0.938329	0.794279
Bo4g137590.1	NA	C04	0.515002	0.674577	0.938331	0.794279
Cab025780.1	A04	NA	0.515047	0.674592	0.93835	0.794279
Cab023603.1	A05	NA	0.515068	0.674592	0.938359	0.794279
Cab002398.1	A03	NA	0.515069	0.674592	0.938359	0.794279
Bo2g075240.1	NA	C02	0.51508	0.674592	0.938364	0.794279
Cab018531.1	A07	NA	0.515117	0.674592	0.938379	0.794279
Bo6rg118560.1	NA	C06	0.515123	0.674592	0.938382	0.794279
Bo9g163430.1	NA	C09	0.515123	0.674592	0.938382	0.794279
Bo3g058560.1	NA	C03	0.515223	0.67469	0.938424	0.794279
Cab040610.1	A09	NA	0.51523	0.67469	0.938426	0.794279
Cab030846.2	A04	NA	0.515278	0.674732	0.938446	0.794279
Bo7g097840.1	NA	C07	0.515326	0.674774	0.938466	0.794279
Bo3g153050.1	NA	C03	0.515367	0.674777	0.938484	0.794279
Bo3g164150.1	NA	C03	0.515405	0.674777	0.938499	0.794279
Bo9g044060.1	NA	C09	0.515405	0.674777	0.938499	0.794279
Cab045843.1	A06	NA	0.515426	0.674777	0.938508	0.794279
Cab028716.2	A06	NA	0.515436	0.674777	0.938512	0.794279
Bo3g061300.1	NA	C03	0.515437	0.674777	0.938513	0.794279
Bo3g065440.1	NA	C03	0.515439	0.674777	0.938513	0.794279
Cab005147.2	A07	NA	0.515455	0.674778	0.93852	0.794279
Bo9g061230.1	NA	C09	0.515481	0.674792	0.938531	0.794279
Bo3g026750.1	NA	C03	0.515524	0.674806	0.938549	0.794279
Bo2g010150.1	NA	C02	0.515527	0.674806	0.93855	0.794279
BnaC04g13410D	NA	C04	0.51554	0.674806	0.938555	0.794279
Cab019149.2	A04	NA	0.515596	0.674859	0.938578	0.794279
Cab013478.1	A09	NA	0.515614	0.674863	0.938586	0.794279
Cab036127.1	A02	NA	0.515641	0.674874	0.938598	0.794279
Bo5g065690.1	NA	C05	0.515654	0.674874	0.938603	0.794279
Cab039889.1	A03	NA	0.515703	0.674877	0.938623	0.794279
Bo5g043290.1	NA	C05	0.515718	0.674877	0.938629	0.794279
Cab034889.1	A04	NA	0.515718	0.674877	0.93863	0.794279
BnaC09g42710D	NA	C09	0.515733	0.674877	0.938636	0.794279
Cab036818.1	A05	NA	0.51575	0.674877	0.938643	0.794279
Bo9g143570.1	NA	C09	0.515758	0.674877	0.938646	0.794279
Bo3g099440.1	NA	C03	0.515767	0.674877	0.93865	0.794279
Bo3g039910.1	NA	C03	0.515826	0.674904	0.938674	0.794279
BnaA05g14830D	A05	NA	0.515835	0.674904	0.938678	0.794279
Cab038015.2	A02	NA	0.515845	0.674904	0.938682	0.794279
Bo1g037700.1	NA	C01	0.515876	0.674904	0.938695	0.794279
Bo6rg099180.1	NA	C06	0.515895	0.674904	0.938703	0.794279
Bo5g115730.1	NA	C05	0.515918	0.674904	0.938713	0.794279
BnaA03g04550D	A03	NA	0.515929	0.674904	0.938717	0.794279
Bo3g101340.1	NA	C03	0.515941	0.674904	0.938722	0.794279
Bo4g190510.1	NA	C04	0.515971	0.674904	0.938734	0.794279
Cab032060.1	A08	NA	0.515983	0.674904	0.938739	0.794279
Bo4g040000.1	NA	C04	0.515989	0.674904	0.938742	0.794279
Bo6rg068260.1	NA	C06	0.515991	0.674904	0.938743	0.794279
Cab046480.1	A05	NA	0.515992	0.674904	0.938743	0.794279
Bo8g058900.1	NA	C08	0.516041	0.674938	0.938764	0.794279
Cab020019.1	A01	NA	0.516051	0.674938	0.938767	0.794279
Bo3g065380.1	NA	C03	0.516097	0.674972	0.938786	0.794279
Cab044453.1	A01	NA	0.516129	0.674972	0.9388	0.794279
Bo9g009120.1	NA	C09	0.516172	0.674972	0.938818	0.794279
Bo3g164040.1	NA	C03	0.516184	0.674972	0.938823	0.794279
Cab006015.1	A06	NA	0.51619	0.674972	0.938825	0.794279
BnaA06g05360D	A06	NA	0.516204	0.674972	0.938831	0.794279
Cab040071.3	A09	NA	0.516209	0.674972	0.938833	0.794279
Bo3g043060.1	NA	C03	0.51622	0.674972	0.938837	0.794279
Cab001972.1	A03	NA	0.516229	0.674972	0.938841	0.794279
Bo1g090330.1	NA	C01	0.516234	0.674972	0.938843	0.794279
Bo1g010410.1	NA	C01	0.516308	0.675024	0.938874	0.794279
Bo6rg067680.1	NA	C06	0.516316	0.675024	0.938877	0.794279
Bo5g004340.1	NA	C05	0.516321	0.675024	0.938879	0.794279
Cab040146.1	A09	NA	0.516348	0.675037	0.938891	0.794279
Cab010282.1	A08	NA	0.516363	0.675037	0.938897	0.794279
Cab028911.1	A06	NA	0.516386	0.675046	0.938906	0.794279
Bo5g139540.1	NA	C05	0.516415	0.67505	0.938918	0.794279
Bo4g130810.1	NA	C04	0.516421	0.67505	0.938921	0.794279
Cab031547.1	A05	NA	0.516444	0.67505	0.93893	0.794279
Bo2g028710.1	NA	C02	0.516457	0.67505	0.938936	0.794279
Cab003760.1	A03	NA	0.516467	0.67505	0.93894	0.794279
Cab004230.1	A03	NA	0.516516	0.675094	0.93896	0.794279
Cab008434.1	A08	NA	0.516597	0.675161	0.938994	0.794279
Bo7g110810.1	NA	C07	0.516599	0.675161	0.938994	0.794279
Bo6rg124080.1	NA	C06	0.516667	0.67521	0.939022	0.794279
Cab011895.1	A02	NA	0.516673	0.67521	0.939025	0.794279
Cab022963.4	A06	NA	0.51669	0.67521	0.939032	0.794279
Cab015402.1	A03	NA	0.5167	0.67521	0.939036	0.794279
Bo2g140380.1	NA	C02	0.516718	0.675213	0.939044	0.794279
Bo2g081080.1	NA	C02	0.516749	0.67523	0.939056	0.794279
Cab024276.1	A01	NA	0.516791	0.67523	0.939074	0.794279
Cab008131.1	A10	NA	0.516801	0.67523	0.939078	0.794279
Bo7g116680.1	NA	C07	0.516815	0.67523	0.939084	0.794279
Bo9g104690.1	NA	C09	0.516824	0.67523	0.939087	0.794279
Bo5g080000.1	NA	C05	0.516826	0.67523	0.939088	0.794279
Bo6rg029260.1	NA	C06	0.516856	0.675237	0.939101	0.794279
Bo4g134700.1	NA	C04	0.516883	0.675237	0.939112	0.794279
Bo9g145840.1	NA	C09	0.516914	0.675237	0.939124	0.794279
Cab020260.1	A01	NA	0.516959	0.675237	0.939143	0.794279
Cab004163.1	A03	NA	0.516961	0.675237	0.939144	0.794279
Bo3g017140.1	NA	C03	0.516993	0.675237	0.939157	0.794279
Cab020743.1	A07	NA	0.517012	0.675237	0.939165	0.794279
Cab027507.1	A08	NA	0.517014	0.675237	0.939166	0.794279
Bo9g154850.1	NA	C09	0.517023	0.675237	0.93917	0.794279
Bo9g018140.1	NA	C09	0.517046	0.675237	0.939179	0.794279
Cab007029.1	A06	NA	0.517065	0.675237	0.939187	0.794279
BnaC04g08650D	NA	C04	0.517072	0.675237	0.93919	0.794279
BnaC03g63280D	NA	C03	0.517094	0.675237	0.939199	0.794279
Cab040089.1	A09	NA	0.517121	0.675237	0.93921	0.794279
Cab012717.1	A07	NA	0.517138	0.675237	0.939217	0.794279
Cab016697.1	A08	NA	0.517141	0.675237	0.939218	0.794279
Cab021803.1	A02	NA	0.517146	0.675237	0.93922	0.794279
Bo7g108370.1	NA	C07	0.517148	0.675237	0.939221	0.794279
Bo8g068540.1	NA	C08	0.517151	0.675237	0.939222	0.794279
Cab025217.1	A05	NA	0.517156	0.675237	0.939224	0.794279
Cab040647.1	A09	NA	0.51717	0.675237	0.93923	0.794279
BnaA09g23260D	A09	NA	0.517178	0.675237	0.939233	0.794279
Cab015720.1	A03	NA	0.517198	0.675242	0.939241	0.794279
BnaA05g20350D	A05	NA	0.517251	0.67529	0.939263	0.794279
Bo8g094720.1	NA	C08	0.517281	0.675294	0.939276	0.794279
Bo2g100410.1	NA	C02	0.517285	0.675294	0.939277	0.794279
Cab036789.1	A05	NA	0.517307	0.675299	0.939286	0.794279
Cab008970.1	A07	NA	0.517331	0.675299	0.939296	0.794279
Bo9g097220.1	NA	C09	0.517346	0.675299	0.939303	0.794279
Cab017503.1	A10	NA	0.517352	0.675299	0.939305	0.794279
Cab031624.1	A07	NA	0.517369	0.675301	0.939312	0.794279
Bo2g120510.1	NA	C02	0.517418	0.675327	0.939332	0.794279
Bo4g165140.1	NA	C04	0.517421	0.675327	0.939333	0.794279
BnaC08g19800D	NA	C08	0.517506	0.675376	0.939368	0.794279
Cab041568.1	A01	NA	0.517509	0.675376	0.93937	0.794279
BnaA08g07540D	A08	NA	0.517515	0.675376	0.939372	0.794279
Cab045024.1	A09	NA	0.517521	0.675376	0.939375	0.794279
Cab013357.1	A01	NA	0.517554	0.675377	0.939388	0.794279
BnaA07g15860D	A07	NA	0.517576	0.675377	0.939397	0.794279
Bo6rg054720.1	NA	C06	0.517626	0.675377	0.939418	0.794279
Bo4g046020.1	NA	C04	0.517627	0.675377	0.939418	0.794279
Bo5g003970.1	NA	C05	0.517651	0.675377	0.939428	0.794279
Bo3g027150.1	NA	C03	0.517668	0.675377	0.939435	0.794279
Bo3g035290.1	NA	C03	0.517674	0.675377	0.939437	0.794279
Cab026252.1	A07	NA	0.517689	0.675377	0.939444	0.794279
BnaA06g03320D	A06	NA	0.517701	0.675377	0.939448	0.794279
Bo3g037610.1	NA	C03	0.517704	0.675377	0.93945	0.794279
Cab021248.1	A07	NA	0.517717	0.675377	0.939455	0.794279
Bo9g010130.1	NA	C09	0.517725	0.675377	0.939458	0.794279
Bo8g105550.1	NA	C08	0.517727	0.675377	0.939459	0.794279
Bo7g056470.1	NA	C07	0.51776	0.675397	0.939473	0.794279
Bo6rg025960.1	NA	C06	0.517774	0.675397	0.939478	0.794279
Cab028885.1	A06	NA	0.517802	0.675413	0.93949	0.794279
BnaC03g27470D	NA	C03	0.517846	0.675415	0.939508	0.794279
Bo3g181390.1	NA	C03	0.517877	0.675415	0.939521	0.794279
Bo6rg084890.1	NA	C06	0.517877	0.675415	0.939521	0.794279
Bo3g065490.1	NA	C03	0.517882	0.675415	0.939523	0.794279
BnaC08g32300D	NA	C08	0.517883	0.675415	0.939523	0.794279
Cab038166.1	A02	NA	0.517918	0.675424	0.939538	0.794279
Bo9g120170.1	NA	C09	0.517921	0.675424	0.939539	0.794279
Bo7g078680.1	NA	C07	0.517992	0.675496	0.939568	0.794279
Cab025928.1	A04	NA	0.518074	0.675562	0.939602	0.794279
Cab009246.1	A02	NA	0.518074	0.675562	0.939602	0.794279
BnaA04g07230D	A04	NA	0.518115	0.675594	0.939618	0.794279
Cab000788.1	A09	NA	0.518154	0.67562	0.939634	0.794279
Cab031635.1	A07	NA	0.518182	0.67562	0.939646	0.794279
Bo1g078470.1	NA	C01	0.518182	0.67562	0.939646	0.794279
Cab005371.1	A09	NA	0.518262	0.675703	0.939678	0.794279
Bo9g069890.1	NA	C09	0.518354	0.675775	0.939716	0.794279
Cab035855.2	A08	NA	0.518364	0.675775	0.93972	0.794279
Bo7g064030.1	NA	C07	0.518364	0.675775	0.93972	0.794279
Cab046266.2	A01	NA	0.518393	0.675792	0.939732	0.794279
Bo5g137050.1	NA	C05	0.518438	0.67583	0.939751	0.794279
Bo3g071670.1	NA	C03	0.518473	0.675835	0.939765	0.794279
BnaC06g01290D	NA	C06	0.518484	0.675835	0.93977	0.794279
Bo5g148370.1	NA	C05	0.518492	0.675835	0.939773	0.794279
Cab001781.1	A03	NA	0.518517	0.675835	0.939783	0.794279
Bo7g109030.1	NA	C07	0.518536	0.675835	0.939791	0.794279
Bo5g132460.1	NA	C05	0.518541	0.675835	0.939793	0.794279
Bo7g064250.1	NA	C07	0.518554	0.675835	0.939798	0.794279
Cab008456.1	A08	NA	0.518568	0.675835	0.939804	0.794279
Bo3g134720.1	NA	C03	0.5186	0.67585	0.939817	0.794279
Cab020690.1	A07	NA	0.518611	0.67585	0.939821	0.794279
Cab044122.1	A10	NA	0.518674	0.675888	0.939847	0.794279
Cab009915.1	A09	NA	0.518703	0.675888	0.939859	0.794279
Cab033964.1	A05	NA	0.518728	0.675888	0.939869	0.794279
Bo2g010170.1	NA	C02	0.518728	0.675888	0.939869	0.794279
Bo9g161860.1	NA	C09	0.518742	0.675888	0.939875	0.794279
Cab002265.3	A03	NA	0.518766	0.675888	0.939885	0.794279
Bo2g093370.1	NA	C02	0.518775	0.675888	0.939889	0.794279
Bo2g149540.1	NA	C02	0.518792	0.675888	0.939896	0.794279
Bo4g179300.1	NA	C04	0.51884	0.675888	0.939915	0.794279
Bo3g061970.1	NA	C03	0.51884	0.675888	0.939915	0.794279
Cab027937.1	A09	NA	0.518841	0.675888	0.939915	0.794279
Bo3g046880.1	NA	C03	0.518842	0.675888	0.939916	0.794279
Bo5g016350.1	NA	C05	0.518845	0.675888	0.939917	0.794279
Cab019772.1	A01	NA	0.518877	0.675907	0.93993	0.794279
Cab032669.1	A02	NA	0.518892	0.675907	0.939936	0.794279
BnaA04g11050D	A04	NA	0.518966	0.675948	0.939966	0.794279
Bo6rg116190.1	NA	C06	0.518976	0.675948	0.93997	0.794279
Cab040485.2	A09	NA	0.518989	0.675948	0.939976	0.794279
Bo7g078880.1	NA	C07	0.518989	0.675948	0.939976	0.794279
Bo5g013400.1	NA	C05	0.519017	0.675948	0.939987	0.794279
Cab013900.1	A09	NA	0.519025	0.675948	0.93999	0.794279
Bo6rg094450.1	NA	C06	0.519034	0.675948	0.939994	0.794279
Cab004069.1	A03	NA	0.519058	0.67596	0.940004	0.794279
Cab026731.1	A01	NA	0.519181	0.676047	0.940054	0.794279
Cab001493.1	A03	NA	0.519186	0.676047	0.940056	0.794279
Cab027976.1	A09	NA	0.519203	0.676047	0.940063	0.794279
Cab037662.1	A09	NA	0.519243	0.676047	0.940079	0.794279
Cab021843.1	A02	NA	0.519266	0.676047	0.940089	0.794279
Cab014745.1	A02	NA	0.519301	0.676047	0.940103	0.794279
Bo6rg050630.1	NA	C06	0.519306	0.676047	0.940105	0.794279
Cab032944.1	A07	NA	0.519308	0.676047	0.940106	0.794279
Bo3g183930.1	NA	C03	0.519316	0.676047	0.940109	0.794279
Cab013227.1	A01	NA	0.519353	0.676047	0.940124	0.794279
Bo4g142700.1	NA	C04	0.519362	0.676047	0.940128	0.794279
Bo2g008610.1	NA	C02	0.519363	0.676047	0.940128	0.794279
Bo8g102580.1	NA	C08	0.51939	0.676047	0.940139	0.794279
Bo4g001210.1	NA	C04	0.519397	0.676047	0.940142	0.794279
Bo9g013680.1	NA	C09	0.519401	0.676047	0.940144	0.794279
BnaA03g54760D	A03	NA	0.519414	0.676047	0.940149	0.794279
Cab015957.1	A03	NA	0.519428	0.676047	0.940155	0.794279
Cab035676.1	A06	NA	0.519429	0.676047	0.940155	0.794279
Bo6rg099830.1	NA	C06	0.519444	0.676047	0.940161	0.794279
Bo3g001480.1	NA	C03	0.519449	0.676047	0.940163	0.794279
Bo8g002560.1	NA	C08	0.519458	0.676047	0.940167	0.794279
Cab034465.2	A09	NA	0.519508	0.67609	0.940187	0.794279
Bo1g055290.1	NA	C01	0.519529	0.67609	0.940196	0.794279
Bo8g090690.1	NA	C08	0.519538	0.67609	0.940199	0.794279
Cab007638.1	A10	NA	0.519558	0.676096	0.940207	0.794279
Bo5g148560.1	NA	C05	0.519579	0.676102	0.940216	0.794279
Bo3g062440.1	NA	C03	0.519662	0.67619	0.94025	0.794279
Bo3g024830.1	NA	C03	0.519682	0.676196	0.940258	0.794279
Cab038758.1	A02	NA	0.519737	0.676247	0.94028	0.794279
Cab008632.1	A01	NA	0.519757	0.676252	0.940288	0.794279
Bo2g147820.1	NA	C02	0.519837	0.676297	0.940321	0.794279
Bo9g028840.1	NA	C09	0.51984	0.676297	0.940322	0.794279
Cab011303.1	A03	NA	0.519854	0.676297	0.940328	0.794279
BnaC03g50800D	NA	C03	0.519868	0.676297	0.940333	0.794279
Cab004743.1	A03	NA	0.519884	0.676297	0.94034	0.794279
Bo2g055440.1	NA	C02	0.519886	0.676297	0.940341	0.794279
Cab009308.1	A02	NA	0.519961	0.676368	0.940371	0.794279
Bo8g030490.1	NA	C08	0.519979	0.676368	0.940379	0.794279
Cab004518.2	A03	NA	0.519988	0.676368	0.940382	0.794279
Cab026074.4	A04	NA	0.520028	0.676374	0.940398	0.794279
Cab044178.1	A10	NA	0.52004	0.676374	0.940403	0.794279
Cab009046.1	A07	NA	0.52004	0.676374	0.940403	0.794279
Cab009525.1	A05	NA	0.520072	0.676387	0.940416	0.794279
Bo3g027040.1	NA	C03	0.520082	0.676387	0.94042	0.794279
Cab007797.1	A10	NA	0.520152	0.676447	0.940448	0.794279
Cab020421.1	A01	NA	0.520187	0.676447	0.940463	0.794279
Bo1g139150.1	NA	C01	0.520189	0.676447	0.940464	0.794279
Cab020828.1	A07	NA	0.520191	0.676447	0.940465	0.794279
Bo2g164120.1	NA	C02	0.520248	0.676485	0.940488	0.794279
Cab025156.1	A05	NA	0.520252	0.676485	0.940489	0.794279
Cab045829.1	A06	NA	0.520306	0.676523	0.940511	0.794279
Bo9g071640.1	NA	C09	0.520313	0.676523	0.940514	0.794279
Cab046093.1	A09	NA	0.520333	0.676523	0.940522	0.794279
Cab039035.1	A08	NA	0.520349	0.676523	0.940528	0.794279
Bo4g043630.1	NA	C04	0.520368	0.676523	0.940536	0.794279
Bo2g139220.1	NA	C02	0.520385	0.676523	0.940543	0.794279
Bo5g025790.1	NA	C05	0.520402	0.676523	0.94055	0.794279
Cab007398.1	A10	NA	0.520408	0.676523	0.940552	0.794279
Bo1g126040.1	NA	C01	0.520439	0.676543	0.940565	0.794279
Bo9g169590.1	NA	C09	0.520476	0.676565	0.94058	0.794279
Bo1g048090.1	NA	C01	0.520503	0.676565	0.940591	0.794279
Bo7g109000.1	NA	C07	0.520507	0.676565	0.940592	0.794279
Bo8g090480.1	NA	C08	0.520519	0.676565	0.940597	0.794279
BnaA03g21680D	A03	NA	0.52057	0.67661	0.940618	0.794279
Cab022942.1	A06	NA	0.520597	0.676613	0.940629	0.794279
Bo3g165530.1	NA	C03	0.520622	0.676613	0.940639	0.794279
Bo7g115540.1	NA	C07	0.520631	0.676613	0.940643	0.794279
Bo5g088200.1	NA	C05	0.520635	0.676613	0.940644	0.794279
Cab015946.1	A03	NA	0.520666	0.676615	0.940657	0.794279
Bo6rg064430.1	NA	C06	0.520683	0.676615	0.940664	0.794279
Cab030449.1	A06	NA	0.520688	0.676615	0.940666	0.794279
Cab000431.1	A09	NA	0.520705	0.676615	0.940672	0.794279
Cab006679.1	A06	NA	0.520716	0.676615	0.940677	0.794279
Bo4g191050.1	NA	C04	0.52076	0.676652	0.940695	0.794279
Cab026956.1	A02	NA	0.520799	0.676674	0.94071	0.794279
Cab041109.1	A05	NA	0.520815	0.676674	0.940717	0.794279
Bo1g139460.1	NA	C01	0.520824	0.676674	0.940721	0.794279
Cab003301.2	A03	NA	0.520859	0.676675	0.940735	0.794279
Cab033245.1	A08	NA	0.520871	0.676675	0.940739	0.794279
Bo4g163740.1	NA	C04	0.520874	0.676675	0.940741	0.794279
Bo1g007190.1	NA	C01	0.52089	0.676675	0.940747	0.794279
Bo4g050930.1	NA	C04	0.520919	0.676675	0.940759	0.794279
Bo7g101250.1	NA	C07	0.52092	0.676675	0.940759	0.794279
Cab011189.1	A03	NA	0.520998	0.67672	0.940791	0.794279
Bo1g108750.1	NA	C01	0.521055	0.67672	0.940814	0.794279
Bo6rg099120.1	NA	C06	0.521075	0.67672	0.940822	0.794279
Bo4g187740.1	NA	C04	0.521081	0.67672	0.940824	0.794279
Cab013114.1	A01	NA	0.521085	0.67672	0.940826	0.794279
Cab013773.1	A09	NA	0.521123	0.67672	0.940841	0.794279
Bo2g134480.1	NA	C02	0.521124	0.67672	0.940841	0.794279
Bo8g094890.1	NA	C08	0.521143	0.67672	0.940849	0.794279
Bo1g138550.1	NA	C01	0.521144	0.67672	0.94085	0.794279
Cab001856.1	A03	NA	0.52115	0.67672	0.940852	0.794279
Cab035032.1	A04	NA	0.521188	0.67672	0.940867	0.794279
Bo5g003730.1	NA	C05	0.521189	0.67672	0.940868	0.794279
Cab008266.1	A10	NA	0.521201	0.67672	0.940873	0.794279
Cab011479.1	A05	NA	0.521221	0.67672	0.94088	0.794279
Bo1g037340.1	NA	C01	0.521224	0.67672	0.940882	0.794279
Cab025457.1	A05	NA	0.52124	0.67672	0.940888	0.794279
Bo3g149930.1	NA	C03	0.521256	0.67672	0.940895	0.794279
Cab035587.1	A06	NA	0.521259	0.67672	0.940896	0.794279
Bo9g148180.1	NA	C09	0.521276	0.67672	0.940903	0.794279
Bo6rg084990.1	NA	C06	0.521299	0.67672	0.940912	0.794279
Bo8g100650.1	NA	C08	0.521309	0.67672	0.940916	0.794279
Bo2g166360.1	NA	C02	0.521313	0.67672	0.940918	0.794279
Cab028326.2	A09	NA	0.521318	0.67672	0.94092	0.794279
Bo2g132370.1	NA	C02	0.521375	0.676746	0.940943	0.794279
Bo4g158620.1	NA	C04	0.521379	0.676746	0.940944	0.794279
Bo7g054660.1	NA	C07	0.521415	0.676746	0.940959	0.794279
Bo1g105950.1	NA	C01	0.521419	0.676746	0.94096	0.794279
Cab032223.1	A08	NA	0.521419	0.676746	0.94096	0.794279
Cab027180.1	A08	NA	0.521433	0.676746	0.940966	0.794279
BnaA03g50350D	A03	NA	0.521491	0.67677	0.940989	0.794279
Bo2g158490.1	NA	C02	0.521494	0.67677	0.94099	0.794279
BnaA10g00040D	A10	NA	0.521499	0.67677	0.940993	0.794279
Cab025914.1	A04	NA	0.521519	0.676775	0.941001	0.794279
Bo4g135820.1	NA	C04	0.521609	0.676846	0.941037	0.794279
BnaC09g28450D	NA	C09	0.521618	0.676846	0.94104	0.794279
Bo4g024740.1	NA	C04	0.521635	0.676846	0.941047	0.794279
Cab029644.1	A10	NA	0.521637	0.676846	0.941048	0.794279
Cab028053.1	A09	NA	0.521689	0.676847	0.941069	0.794279
Cab002154.1	A03	NA	0.52169	0.676847	0.941069	0.794279
Cab011090.1	A03	NA	0.521696	0.676847	0.941072	0.794279
Bo4g177830.1	NA	C04	0.521701	0.676847	0.941074	0.794279
Bo1g040360.1	NA	C01	0.521747	0.676887	0.941092	0.794279
Bo9g154000.1	NA	C09	0.521779	0.676893	0.941105	0.794279
Bo3g009710.1	NA	C03	0.521814	0.676893	0.941119	0.794279
Bo1g112400.1	NA	C01	0.521824	0.676893	0.941123	0.794279
Bo6rg119770.1	NA	C06	0.521836	0.676893	0.941128	0.794279
Bo3g053270.1	NA	C03	0.521846	0.676893	0.941132	0.794279
Cab032485.1	A02	NA	0.52186	0.676893	0.941137	0.794279
Bo8g058960.1	NA	C08	0.521863	0.676893	0.941139	0.794279
Cab039214.1	A08	NA	0.521922	0.676934	0.941162	0.794279
Bo8g030280.1	NA	C08	0.521944	0.676934	0.941171	0.794279
Bo6rg058720.1	NA	C06	0.521946	0.676934	0.941172	0.794279
Cab042215.2	A06	NA	0.521958	0.676934	0.941177	0.794279
Bo8g058970.1	NA	C08	0.521986	0.67695	0.941188	0.794279
Bo5g115340.1	NA	C05	0.522071	0.677036	0.941222	0.794279
Bo2g137070.1	NA	C02	0.522084	0.677036	0.941227	0.794279
BnaC03g47390D	NA	C03	0.522195	0.677133	0.941272	0.794279
BnaA09g01770D	A09	NA	0.5222	0.677133	0.941274	0.794279
Cab019599.1	A04	NA	0.522206	0.677133	0.941276	0.794279
Cab032875.1	A07	NA	0.522243	0.67714	0.941291	0.794279
Bo1g141030.1	NA	C01	0.522252	0.67714	0.941294	0.794279
Bo7g119640.1	NA	C07	0.522275	0.67714	0.941304	0.794279
Bo8g092900.1	NA	C08	0.522305	0.67714	0.941316	0.794279
Cab014030.1	A09	NA	0.522336	0.67714	0.941328	0.794279
Bo6rg103720.1	NA	C06	0.522337	0.67714	0.941329	0.794279
Bo6rg026260.1	NA	C06	0.522376	0.67714	0.941344	0.794279
Cab021571.1	A02	NA	0.522407	0.67714	0.941357	0.794279
Cab023298.1	A05	NA	0.522432	0.67714	0.941367	0.794279
Bo9g174240.1	NA	C09	0.522433	0.67714	0.941367	0.794279
Bo5g007840.1	NA	C05	0.522449	0.67714	0.941374	0.794279
Bo7g056230.1	NA	C07	0.522464	0.67714	0.94138	0.794279
Bo6rg074400.1	NA	C06	0.522465	0.67714	0.94138	0.794279
Cab015346.1	A03	NA	0.522489	0.67714	0.941389	0.794279
BnaA08g11780D	A08	NA	0.522514	0.67714	0.9414	0.794279
Bo5g105110.1	NA	C05	0.522531	0.67714	0.941406	0.794279
Bo5g141800.1	NA	C05	0.522546	0.67714	0.941412	0.794279
Bo5g061110.1	NA	C05	0.522567	0.67714	0.941421	0.794279
Cab007416.1	A10	NA	0.522571	0.67714	0.941422	0.794279
Cab038259.1	A09	NA	0.522584	0.67714	0.941427	0.794279
Cab030765.2	A04	NA	0.522593	0.67714	0.941431	0.794279
Cab007158.1	A10	NA	0.522594	0.67714	0.941432	0.794279
Cab011606.1	A05	NA	0.522616	0.67714	0.94144	0.794279
Bo1g144460.1	NA	C01	0.522619	0.67714	0.941441	0.794279
Bo8g024390.1	NA	C08	0.522619	0.67714	0.941441	0.794279
Cab004510.3	A03	NA	0.522622	0.67714	0.941443	0.794279
Cab047204.1	A01	NA	0.522728	0.67725	0.941485	0.794279
Cab015647.1	A03	NA	0.522765	0.67725	0.9415	0.794279
Bo5g001020.1	NA	C05	0.522812	0.67725	0.941519	0.794279
Cab040188.1	A09	NA	0.522824	0.67725	0.941523	0.794279
Bo8g068110.1	NA	C08	0.522857	0.67725	0.941536	0.794279
Bo4g145650.1	NA	C04	0.522895	0.67725	0.941552	0.794279
Bo3g021430.1	NA	C03	0.522901	0.67725	0.941554	0.794279
Cab036576.2	A05	NA	0.522917	0.67725	0.94156	0.794279
Cab031997.1	A08	NA	0.522926	0.67725	0.941564	0.794279
Cab046581.1	A01	NA	0.522928	0.67725	0.941565	0.794279
Cab007122.1	A10	NA	0.522937	0.67725	0.941568	0.794279
Bo6rg083570.1	NA	C06	0.522938	0.67725	0.941569	0.794279
Cab013470.1	A09	NA	0.522947	0.67725	0.941572	0.794279
Bo8g045780.1	NA	C08	0.522958	0.67725	0.941577	0.794279
Cab034258.1	A04	NA	0.522965	0.67725	0.94158	0.794279
Cab023358.1	A05	NA	0.522969	0.67725	0.941581	0.794279
Bo4g045800.1	NA	C04	0.523009	0.67725	0.941597	0.794279
Cab028259.1	A09	NA	0.523021	0.67725	0.941602	0.794279
Bo4g177550.1	NA	C04	0.523044	0.67725	0.941611	0.794279
Cab037708.1	A09	NA	0.523054	0.67725	0.941615	0.794279
Bo4g140560.1	NA	C04	0.523088	0.67725	0.941629	0.794279
Cab039031.1	A08	NA	0.523117	0.67725	0.94164	0.794279
Bo7g095890.1	NA	C07	0.523144	0.67725	0.941651	0.794279
Bo3g172310.1	NA	C03	0.523153	0.67725	0.941654	0.794279
Cab036573.1	A05	NA	0.52316	0.67725	0.941657	0.794279
Bo6rg047870.1	NA	C06	0.523164	0.67725	0.941659	0.794279
Bo2g160800.1	NA	C02	0.523182	0.67725	0.941666	0.794279
Cab015773.1	A03	NA	0.523184	0.67725	0.941667	0.794279
Bo2g085040.1	NA	C02	0.523207	0.67725	0.941676	0.794279
Bo8g117900.1	NA	C08	0.523223	0.67725	0.941682	0.794279
Bo9g161830.1	NA	C09	0.523246	0.67725	0.941691	0.794279
Bo8g025550.1	NA	C08	0.523269	0.67725	0.941701	0.794279
Cab039239.4	A08	NA	0.523292	0.67725	0.94171	0.794279
BnaC01g07560D	NA	C01	0.523317	0.67725	0.94172	0.794279
BnaC03g57000D	NA	C03	0.523329	0.67725	0.941725	0.794279
Bo7g067250.1	NA	C07	0.523351	0.67725	0.941733	0.794279
Cab028634.1	A05	NA	0.52339	0.67725	0.941749	0.794279
Bo3g108050.1	NA	C03	0.523392	0.67725	0.94175	0.794279
Bo4g034820.1	NA	C04	0.523392	0.67725	0.94175	0.794279
Bo5g052430.1	NA	C05	0.523393	0.67725	0.94175	0.794279
Cab043218.1	A04	NA	0.523398	0.67725	0.941752	0.794279
Cab046515.1	A05	NA	0.523412	0.67725	0.941758	0.794279
BnaC08g34760D	NA	C08	0.523414	0.67725	0.941759	0.794279
Cab003692.1	A03	NA	0.523416	0.67725	0.941759	0.794279
Bo1g094470.1	NA	C01	0.523423	0.67725	0.941762	0.794279
Cab004513.2	A03	NA	0.523436	0.67725	0.941767	0.794279
Bo3g141270.1	NA	C03	0.52346	0.677262	0.941777	0.794279
Bo1g123660.1	NA	C01	0.523495	0.677262	0.941791	0.794279
Cab000759.1	A09	NA	0.523507	0.677262	0.941795	0.794279
Bo9g174150.1	NA	C09	0.52353	0.677262	0.941805	0.794279
Bo4g046030.1	NA	C04	0.523534	0.677262	0.941806	0.794279
Cab033040.1	A07	NA	0.523547	0.677262	0.941811	0.794279
Cab022618.1	A06	NA	0.523556	0.677262	0.941815	0.794279
Cab037266.1	A01	NA	0.523605	0.677306	0.941834	0.794279
BnaC03g47990D	NA	C03	0.523639	0.677312	0.941848	0.794279
Bo4g136510.1	NA	C04	0.523645	0.677312	0.94185	0.794279
Bo9g021840.1	NA	C09	0.523658	0.677312	0.941855	0.794279
Bo9g006180.1	NA	C09	0.523683	0.677325	0.941865	0.794279
Bo7g098650.1	NA	C07	0.523772	0.677418	0.9419	0.794279
Cab035179.1	A06	NA	0.523805	0.677441	0.941914	0.794279
Bo5g050720.1	NA	C05	0.523858	0.677478	0.941935	0.794279
Cab024378.1	A01	NA	0.523903	0.677478	0.941952	0.794279
Cab030911.1	A04	NA	0.523904	0.677478	0.941953	0.794279
Bo6rg105160.1	NA	C06	0.523909	0.677478	0.941955	0.794279
Bo8g054160.1	NA	C08	0.523912	0.677478	0.941956	0.794279
Bo5g034160.1	NA	C05	0.523975	0.677538	0.941981	0.794279
Bo8g093220.1	NA	C08	0.524029	0.677577	0.942003	0.794279
Bo2g010640.1	NA	C02	0.524036	0.677577	0.942005	0.794279
Bo5g003180.1	NA	C05	0.524123	0.677641	0.94204	0.794279
Cab008598.1	A07	NA	0.524125	0.677641	0.94204	0.794279
Bo9g076120.1	NA	C09	0.524157	0.677641	0.942053	0.794279
Cab004728.1	A03	NA	0.524168	0.677641	0.942058	0.794279
Cab025381.1	A05	NA	0.524169	0.677641	0.942058	0.794279
Bo8g090220.1	NA	C08	0.524188	0.677641	0.942065	0.794279
Cab007189.1	A10	NA	0.524216	0.677641	0.942077	0.794279
Bo5g131810.1	NA	C05	0.524222	0.677641	0.942079	0.794279
Bo9g045400.1	NA	C09	0.524239	0.677641	0.942086	0.794279
Bo3g031480.1	NA	C03	0.524244	0.677641	0.942088	0.794279
Bo7g115820.1	NA	C07	0.524262	0.677643	0.942095	0.794279
Cab022563.1	A06	NA	0.524288	0.677646	0.942105	0.794279
Bo3g137200.1	NA	C03	0.524296	0.677646	0.942108	0.794279
Bo3g048280.1	NA	C03	0.524367	0.677717	0.942136	0.794279
BnaC03g61650D	NA	C03	0.524413	0.677757	0.942155	0.794279
Bo7g116970.1	NA	C07	0.524483	0.677806	0.942182	0.794279
Cab034455.1	A09	NA	0.524495	0.677806	0.942187	0.794279
Bo3g169020.1	NA	C03	0.524499	0.677806	0.942189	0.794279
Cab024397.1	A01	NA	0.52454	0.677823	0.942205	0.794279
Bo9g174320.1	NA	C09	0.52455	0.677823	0.942209	0.794279
Cab003937.1	A03	NA	0.524561	0.677823	0.942213	0.794279
Bo3g060760.1	NA	C03	0.524575	0.677823	0.942219	0.794279
Bo2g127290.1	NA	C02	0.524633	0.677845	0.942241	0.794279
Cab008301.1	A10	NA	0.524643	0.677845	0.942245	0.794279
Bo4g035000.1	NA	C04	0.524646	0.677845	0.942247	0.794279
Cab026666.1	A01	NA	0.524656	0.677845	0.942251	0.794279
BnaA05g10070D	A05	NA	0.524705	0.677889	0.94227	0.794279
Bo4g106360.1	NA	C04	0.524736	0.677894	0.942282	0.794279
Cab029892.1	A10	NA	0.524761	0.677894	0.942292	0.794279
Bo2g161480.1	NA	C02	0.524766	0.677894	0.942294	0.794279
Cab030039.1	A05	NA	0.524777	0.677894	0.942299	0.794279
Cab020845.4	A07	NA	0.524788	0.677894	0.942303	0.794279
Bo7g094950.1	NA	C07	0.524808	0.677898	0.942311	0.794279
Cab009719.1	A01	NA	0.524849	0.677898	0.942327	0.794279
Bo5g016790.1	NA	C05	0.524858	0.677898	0.94233	0.794279
Bo3g012890.1	NA	C03	0.524863	0.677898	0.942332	0.794279
Bo4g116790.1	NA	C04	0.524884	0.677898	0.94234	0.794279
Bo5g156440.1	NA	C05	0.524887	0.677898	0.942342	0.794279
Bo4g188210.1	NA	C04	0.524928	0.677931	0.942358	0.794279
Cab010001.1	A09	NA	0.525013	0.67802	0.942392	0.794279
Bo6rg124520.1	NA	C06	0.525057	0.678056	0.942409	0.794279
Cab022316.1	A08	NA	0.525126	0.678078	0.942436	0.794279
Bo5g008850.1	NA	C05	0.525138	0.678078	0.942441	0.794279
Bo3g019290.1	NA	C03	0.52516	0.678078	0.942449	0.794279
Cab009844.1	A09	NA	0.525169	0.678078	0.942453	0.794279
Bo1g020210.1	NA	C01	0.525176	0.678078	0.942456	0.794279
Cab039922.1	A03	NA	0.525215	0.678078	0.942471	0.794279
Cab044132.1	A10	NA	0.525223	0.678078	0.942474	0.794279
Bo5g043340.1	NA	C05	0.525226	0.678078	0.942475	0.794279
Cab018385.1	A07	NA	0.52525	0.678078	0.942485	0.794279
Bo9g167870.1	NA	C09	0.52525	0.678078	0.942485	0.794279
Cab006780.3	A06	NA	0.525253	0.678078	0.942486	0.794279
BnaA01g13290D	A01	NA	0.525277	0.678078	0.942495	0.794279
Cab017274.3	A10	NA	0.52528	0.678078	0.942496	0.794279
Cab013577.1	A09	NA	0.525299	0.678083	0.942504	0.794279
Cab029645.1	A10	NA	0.525355	0.678135	0.942526	0.794279
Cab013572.1	A09	NA	0.525413	0.678188	0.942549	0.794279
Bo7g056150.1	NA	C07	0.525503	0.678253	0.942584	0.794279
BnaA06g11000D	A06	NA	0.52553	0.678253	0.942595	0.794279
Bo3g053340.1	NA	C03	0.52556	0.678253	0.942607	0.794279
Bo1g123320.1	NA	C01	0.525564	0.678253	0.942608	0.794279
Cab008485.1	A08	NA	0.525575	0.678253	0.942613	0.794279
Bo7g095870.1	NA	C07	0.525588	0.678253	0.942618	0.794279
Bo9g026110.1	NA	C09	0.525598	0.678253	0.942622	0.794279
Bo9g171750.1	NA	C09	0.525619	0.678253	0.94263	0.794279
Bo7g106030.1	NA	C07	0.525631	0.678253	0.942634	0.794279
Bo9g117630.1	NA	C09	0.52568	0.678253	0.942654	0.794279
Bo2g002470.1	NA	C02	0.525688	0.678253	0.942657	0.794279
Bo5g130300.1	NA	C05	0.525693	0.678253	0.942659	0.794279
Cab041032.2	A10	NA	0.525706	0.678253	0.942664	0.794279
BnaA09g19830D	A09	NA	0.525712	0.678253	0.942666	0.794279
Bo6rg080030.1	NA	C06	0.525716	0.678253	0.942668	0.794279
Cab028773.1	A06	NA	0.525725	0.678253	0.942672	0.794279
Cab030387.1	A06	NA	0.525732	0.678253	0.942674	0.794279
Cab028239.1	A09	NA	0.525798	0.678299	0.9427	0.794279
Bo2g095770.1	NA	C02	0.525799	0.678299	0.942701	0.794279
Bo3g019480.1	NA	C03	0.525954	0.678477	0.942761	0.794279
Bo9g111440.1	NA	C09	0.525969	0.678477	0.942767	0.794279
Bo8g066550.1	NA	C08	0.525985	0.678477	0.942773	0.794279
Bo4g190370.1	NA	C04	0.526018	0.678499	0.942786	0.794279
Cab024349.1	A01	NA	0.52605	0.678512	0.942799	0.794279
Bo2g028570.1	NA	C02	0.52606	0.678512	0.942803	0.794279
Bo4g137880.1	NA	C04	0.526147	0.678584	0.942837	0.794279
Cab035370.1	A06	NA	0.526155	0.678584	0.94284	0.794279
Cab011136.1	A03	NA	0.526169	0.678584	0.942846	0.794279
Bo8g101000.1	NA	C08	0.526179	0.678584	0.942849	0.794279
Bo2g024600.1	NA	C02	0.52622	0.678596	0.942865	0.794279
Cab013113.1	A01	NA	0.526222	0.678596	0.942866	0.794279
Bo9g004270.1	NA	C09	0.526238	0.678596	0.942872	0.794279
Bo1g138260.1	NA	C01	0.526252	0.678596	0.942878	0.794279
Bo5g060950.1	NA	C05	0.526337	0.678686	0.942911	0.794279
Bo8g082750.1	NA	C08	0.526416	0.678766	0.942942	0.794279
Cab027751.1	A04	NA	0.526492	0.678834	0.942972	0.794279
Cab032373.1	A02	NA	0.5265	0.678834	0.942975	0.794279
Bo1g114860.1	NA	C01	0.526534	0.67885	0.942988	0.794279
Bo5g062750.1	NA	C05	0.526544	0.67885	0.942992	0.794279
Cab004765.1	A03	NA	0.52657	0.678859	0.943002	0.794279
Cab043528.1	A09	NA	0.526603	0.678859	0.943015	0.794279
Bo8g091900.1	NA	C08	0.526606	0.678859	0.943016	0.794279
Cab007585.2	A10	NA	0.526614	0.678859	0.943019	0.794279
Bo5g039820.1	NA	C05	0.526654	0.67889	0.943035	0.794279
Cab016488.1	A03	NA	0.526706	0.678937	0.943055	0.794279
Bo6rg112220.1	NA	C06	0.52674	0.678948	0.943069	0.794279
Bo1g123580.1	NA	C01	0.526768	0.678948	0.943079	0.794279
Cab047178.1	A05	NA	0.526794	0.678948	0.94309	0.794279
Cab027128.1	A08	NA	0.526795	0.678948	0.94309	0.794279
Bo9g157440.1	NA	C09	0.526799	0.678948	0.943092	0.794279
Bo3g074840.1	NA	C03	0.52681	0.678948	0.943096	0.794279
Cab022881.1	A06	NA	0.52689	0.678991	0.943127	0.794279
Bo7g082210.1	NA	C07	0.526891	0.678991	0.943127	0.794279
Cab040650.1	A09	NA	0.526926	0.678991	0.943141	0.794279
Bo3g081750.1	NA	C03	0.526927	0.678991	0.943141	0.794279
Cab035580.1	A06	NA	0.526944	0.678991	0.943148	0.794279
Bo5g127630.1	NA	C05	0.526961	0.678991	0.943155	0.794279
Bo8g104570.1	NA	C08	0.526979	0.678991	0.943162	0.794279
Cab026616.1	A01	NA	0.526998	0.678991	0.943169	0.794279
Cab029289.1	A09	NA	0.527007	0.678991	0.943173	0.794279
Cab007207.3	A10	NA	0.52702	0.678991	0.943177	0.794279
Cab016457.1	A03	NA	0.527026	0.678991	0.94318	0.794279
Bo1g020180.1	NA	C01	0.527034	0.678991	0.943183	0.794279
Bo1g117640.1	NA	C01	0.52707	0.679011	0.943197	0.794279
Cab004090.1	A03	NA	0.527094	0.679011	0.943207	0.794279
Cab001860.1	A03	NA	0.527097	0.679011	0.943208	0.794279
Bo8g058610.1	NA	C08	0.527149	0.679047	0.943228	0.794279
Bo3g018870.1	NA	C03	0.527157	0.679047	0.943231	0.794279
BnaC03g48470D	NA	C03	0.52718	0.679056	0.94324	0.794279
Bo9g135290.1	NA	C09	0.527216	0.679082	0.943254	0.794279
Cab022608.1	A06	NA	0.527265	0.679124	0.943273	0.794279
Bo2g068500.1	NA	C02	0.527296	0.679144	0.943285	0.794279
Cab025198.1	A05	NA	0.527348	0.679191	0.943305	0.794279
Cab032785.1	A02	NA	0.527388	0.679223	0.943321	0.794279
Bo1g004900.1	NA	C01	0.527407	0.679226	0.943328	0.794279
Bo6rg087740.1	NA	C06	0.527474	0.67929	0.943354	0.794279
Bo3g157270.1	NA	C03	0.527488	0.67929	0.94336	0.794279
Bo1g001060.1	NA	C01	0.527513	0.679291	0.943369	0.794279
Cab031004.2	A08	NA	0.527521	0.679291	0.943372	0.794279
Cab003206.1	A03	NA	0.527562	0.679323	0.943388	0.794279
Bo9g116200.1	NA	C09	0.527579	0.679323	0.943395	0.794279
Bo7g065030.1	NA	C07	0.527593	0.679323	0.9434	0.794279
Bo3g135760.1	NA	C03	0.527638	0.67936	0.943418	0.794279
Bo9g133590.1	NA	C09	0.527672	0.679383	0.943431	0.794279
Bo8g108360.1	NA	C08	0.527714	0.67941	0.943447	0.794279
BnaC05g31280D	NA	C05	0.527724	0.67941	0.943451	0.794279
Bo3g061580.1	NA	C03	0.527761	0.679427	0.943466	0.794279
BnaC02g22480D	NA	C02	0.527769	0.679427	0.943469	0.794279
Bo3g155390.1	NA	C03	0.527797	0.679442	0.943479	0.794279
Cab027258.1	A08	NA	0.527862	0.679466	0.943505	0.794279
Cab019889.1	A01	NA	0.527887	0.679466	0.943514	0.794279
Bo9g175790.1	NA	C09	0.527889	0.679466	0.943515	0.794279
Cab024167.1	A01	NA	0.527892	0.679466	0.943516	0.794279
BnaC02g32030D	NA	C02	0.527895	0.679466	0.943517	0.794279
Cab020051.1	A01	NA	0.527932	0.679493	0.943532	0.794279
Bo1g121630.1	NA	C01	0.527973	0.679516	0.943547	0.794279
Bo8g083370.1	NA	C08	0.527981	0.679516	0.943551	0.794279
Cab016453.1	A03	NA	0.528007	0.679521	0.943561	0.794279
Cab016136.1	A03	NA	0.528017	0.679521	0.943564	0.794279
Cab013849.2	A09	NA	0.528079	0.67958	0.943588	0.794279
Cab017374.1	A10	NA	0.528119	0.679612	0.943604	0.794279
Bo1g008420.1	NA	C01	0.52826	0.679772	0.943658	0.794279
Cab045889.1	A05	NA	0.528325	0.679792	0.943684	0.794279
Bo3g134730.1	NA	C03	0.528335	0.679792	0.943688	0.794279
Cab040288.3	A09	NA	0.528338	0.679792	0.943689	0.794279
Bo3g093630.1	NA	C03	0.528347	0.679792	0.943692	0.794279
Bo9g112680.1	NA	C09	0.528354	0.679792	0.943695	0.794279
Cab008950.1	A07	NA	0.528434	0.679874	0.943726	0.794279
Bo4g053840.1	NA	C04	0.52846	0.679887	0.943736	0.794279
Cab046427.1	A09	NA	0.528517	0.679912	0.943758	0.794279
Cab008180.1	A10	NA	0.528546	0.679912	0.943769	0.794279
Cab000398.1	A09	NA	0.528551	0.679912	0.943771	0.794279
Bo5g138010.1	NA	C05	0.528559	0.679912	0.943774	0.794279
Bo6rg080090.1	NA	C06	0.528565	0.679912	0.943776	0.794279
Cab006924.1	A06	NA	0.528575	0.679912	0.94378	0.794279
Bo4g173460.1	NA	C04	0.5286	0.679924	0.94379	0.794279
Cab000022.1	A05	NA	0.528631	0.679943	0.943802	0.794279
Bo1g007370.1	NA	C01	0.528684	0.679991	0.943822	0.794279
Bo9g169880.1	NA	C09	0.528731	0.680019	0.94384	0.794279
Cab015838.1	A06	NA	0.528739	0.680019	0.943843	0.794279
Cab036707.1	A05	NA	0.528753	0.680019	0.943849	0.794279
Bo4g161400.1	NA	C04	0.528793	0.680029	0.943864	0.794279
Bo3g083960.1	NA	C03	0.5288	0.680029	0.943867	0.794279
BnaA07g34380D	A07	NA	0.528809	0.680029	0.94387	0.794279
BnaC03g56760D	NA	C03	0.528845	0.680054	0.943884	0.794279
Bo1g114630.1	NA	C01	0.528861	0.680054	0.94389	0.794279
Cab013544.1	A09	NA	0.528909	0.680077	0.943909	0.794279
Cab043222.1	A04	NA	0.528926	0.680077	0.943915	0.794279
Cab034973.1	A04	NA	0.528933	0.680077	0.943918	0.794279
Bo4g068100.1	NA	C04	0.528942	0.680077	0.943921	0.794279
Bo5g042870.1	NA	C05	0.529017	0.680143	0.943951	0.794279
Cab003148.1	A03	NA	0.529047	0.680143	0.943962	0.794279
Cab008270.3	A10	NA	0.52905	0.680143	0.943963	0.794279
Bo3g092250.1	NA	C03	0.529059	0.680143	0.943966	0.794279
Cab020271.1	A01	NA	0.529073	0.680143	0.943972	0.794279
Bo4g031010.1	NA	C04	0.529095	0.680143	0.94398	0.794279
Cab006938.1	A06	NA	0.529125	0.680143	0.943992	0.794279
Cab021937.1	A02	NA	0.529127	0.680143	0.943993	0.794279
Bo3g032010.1	NA	C03	0.529157	0.680143	0.944004	0.794279
Cab027457.1	A08	NA	0.529168	0.680143	0.944009	0.794279
Cab047587.1	A03	NA	0.52917	0.680143	0.944009	0.794279
Cab007995.1	A10	NA	0.529183	0.680143	0.944014	0.794279
Bo1g007950.1	NA	C01	0.52921	0.680156	0.944024	0.794279
Bo5g123800.1	NA	C05	0.529237	0.680171	0.944035	0.794279
Bo5g115610.1	NA	C05	0.529298	0.680186	0.944058	0.794279
Bo3g027250.1	NA	C03	0.5293	0.680186	0.944059	0.794279
Cab034568.1	A09	NA	0.529302	0.680186	0.94406	0.794279
Cab047025.1	A04	NA	0.529334	0.680186	0.944072	0.794279
Cab008762.1	A07	NA	0.529362	0.680186	0.944083	0.794279
BnaC09g00520D	NA	C09	0.529363	0.680186	0.944083	0.794279
Bo3g154020.1	NA	C03	0.529388	0.680186	0.944093	0.794279
BnaA06g24200D	A06	NA	0.529405	0.680186	0.944099	0.794279
Bo1g046410.1	NA	C01	0.529418	0.680186	0.944104	0.794279
Cab029384.1	A09	NA	0.529435	0.680186	0.944111	0.794279
Bo2g003940.1	NA	C02	0.529465	0.680186	0.944123	0.794279
Cab027123.1	A08	NA	0.529474	0.680186	0.944126	0.794279
Bo4g043710.1	NA	C04	0.529495	0.680186	0.944134	0.794279
Cab029075.1	A09	NA	0.529513	0.680186	0.944141	0.794279
Bo3g153110.1	NA	C03	0.529515	0.680186	0.944142	0.794279
Cab020513.1	A01	NA	0.52952	0.680186	0.944143	0.794279
Cab007272.1	A10	NA	0.52953	0.680186	0.944147	0.794279
BnaA04g04850D	A04	NA	0.529535	0.680186	0.944149	0.794279
Bo7g116370.1	NA	C07	0.529641	0.680278	0.94419	0.794279
Bo3g034750.1	NA	C03	0.529664	0.680278	0.944199	0.794279
Bo4g024280.1	NA	C04	0.529697	0.680278	0.944211	0.794279
Cab041521.1	A04	NA	0.529702	0.680278	0.944213	0.794279
Cab010469.1	A08	NA	0.529737	0.680278	0.944227	0.794279
Bo8g059130.1	NA	C08	0.529767	0.680278	0.944238	0.794279
Bo8g108960.1	NA	C08	0.529808	0.680278	0.944254	0.794279
Cab033937.1	A05	NA	0.52981	0.680278	0.944255	0.794279
Bo9g007840.1	NA	C09	0.529812	0.680278	0.944256	0.794279
Bo5g133550.1	NA	C05	0.52982	0.680278	0.944259	0.794279
Cab047422.1	A09	NA	0.52983	0.680278	0.944262	0.794279
Bo7g105530.1	NA	C07	0.529832	0.680278	0.944263	0.794279
Cab026747.1	A01	NA	0.52986	0.680278	0.944274	0.794279
Cab046239.4	A01	NA	0.529862	0.680278	0.944274	0.794279
Bo3g179590.1	NA	C03	0.529874	0.680278	0.944279	0.794279
Bo8g068250.1	NA	C08	0.529876	0.680278	0.94428	0.794279
Bo6rg098790.1	NA	C06	0.529877	0.680278	0.94428	0.794279
Bo3g026460.1	NA	C03	0.529946	0.680336	0.944307	0.794279
Bo9g121120.1	NA	C09	0.529954	0.680336	0.94431	0.794279
Bo8g101550.1	NA	C08	0.529987	0.680358	0.944322	0.794279
Cab023426.1	A05	NA	0.530052	0.680401	0.944347	0.794279
Bo6rg122550.1	NA	C06	0.530055	0.680401	0.944348	0.794279
Bo6rg121600.1	NA	C06	0.530085	0.680401	0.94436	0.794279
Bo7g061230.1	NA	C07	0.53009	0.680401	0.944362	0.794279
Cab025284.1	A05	NA	0.530099	0.680401	0.944365	0.794279
Bo3g151280.1	NA	C03	0.530183	0.680463	0.944397	0.794279
Bo8g094780.1	NA	C08	0.530184	0.680463	0.944398	0.794279
Bo7g110720.1	NA	C07	0.53023	0.680463	0.944415	0.794279
Cab022077.1	A02	NA	0.530235	0.680463	0.944417	0.794279
Bo9g172050.1	NA	C09	0.530274	0.680463	0.944432	0.794279
Bo7g098250.1	NA	C07	0.530278	0.680463	0.944433	0.794279
BnaA03g34420D	A03	NA	0.530286	0.680463	0.944437	0.794279
Bo8g076820.1	NA	C08	0.530311	0.680463	0.944446	0.794279
Cab000900.1	A09	NA	0.530342	0.680463	0.944458	0.794279
Bo9g024250.1	NA	C09	0.530369	0.680463	0.944468	0.794279
Cab003318.1	A03	NA	0.530369	0.680463	0.944468	0.794279
Bo4g144120.1	NA	C04	0.530382	0.680463	0.944473	0.794279
Cab010899.1	A03	NA	0.530389	0.680463	0.944476	0.794279
Cab034765.2	A09	NA	0.530394	0.680463	0.944478	0.794279
Cab042002.1	A01	NA	0.530399	0.680463	0.94448	0.794279
Cab035007.1	A04	NA	0.530402	0.680463	0.944481	0.794279
Bo5g021510.1	NA	C05	0.530442	0.680493	0.944496	0.794279
Bo9g130900.1	NA	C09	0.5305	0.680514	0.944518	0.794279
Bo3g010240.1	NA	C03	0.530519	0.680514	0.944525	0.794279
Bo7g003500.1	NA	C07	0.530524	0.680514	0.944527	0.794279
Bo8g066710.1	NA	C08	0.530534	0.680514	0.944531	0.794279
Cab026142.1	A04	NA	0.530538	0.680514	0.944533	0.794279
Bo3g002240.1	NA	C03	0.53064	0.680625	0.944572	0.794279
Bo7g003860.1	NA	C07	0.530681	0.680625	0.944587	0.794279
Bo3g018390.1	NA	C03	0.530681	0.680625	0.944587	0.794279
Bo3g063980.1	NA	C03	0.530688	0.680625	0.94459	0.794279
Bo5g048600.1	NA	C05	0.530707	0.680629	0.944597	0.794279
Bo3g060320.1	NA	C03	0.530753	0.680667	0.944614	0.794279
Bo2g151630.1	NA	C02	0.530769	0.680667	0.94462	0.794279
Bo3g113750.1	NA	C03	0.530832	0.680694	0.944645	0.794279
Cab034613.1	A09	NA	0.530842	0.680694	0.944648	0.794279
Bo3g100730.1	NA	C03	0.530852	0.680694	0.944652	0.794279
Bo7g077230.1	NA	C07	0.530853	0.680694	0.944652	0.794279
Cab013514.1	A09	NA	0.530912	0.680749	0.944675	0.794279
Bo3g034080.1	NA	C03	0.530928	0.680749	0.944681	0.794279
Bo4g136860.1	NA	C04	0.530959	0.68076	0.944693	0.794279
Cab007639.1	A10	NA	0.530968	0.68076	0.944696	0.794279
Cab032222.1	A08	NA	0.531006	0.680789	0.944711	0.794279
Cab035929.1	A08	NA	0.531041	0.680813	0.944724	0.794279
Bo3g017520.1	NA	C03	0.531081	0.680844	0.944739	0.794279
Cab022814.1	A06	NA	0.531108	0.680856	0.94475	0.794279
Bo3g149860.1	NA	C03	0.531133	0.680856	0.944759	0.794279
Bo5g132640.1	NA	C05	0.531159	0.680856	0.944769	0.794279
Cab005904.1	A06	NA	0.53116	0.680856	0.944769	0.794279
Cab010285.1	A08	NA	0.53117	0.680856	0.944773	0.794279
Bo2g051280.1	NA	C02	0.531196	0.680868	0.944783	0.794279
Bo3g023840.1	NA	C03	0.531255	0.680924	0.944805	0.794279
Bo6rg109190.1	NA	C06	0.531282	0.680938	0.944815	0.794279
Bo5g003490.1	NA	C05	0.531299	0.68094	0.944822	0.794279
Bo7g114020.1	NA	C07	0.531318	0.680944	0.944829	0.794279
Bo4g096930.1	NA	C04	0.531393	0.680991	0.944858	0.794279
Cab012663.1	A07	NA	0.531398	0.680991	0.94486	0.794279
Cab040018.1	A03	NA	0.531403	0.680991	0.944861	0.794279
Cab019550.1	A04	NA	0.53144	0.681005	0.944876	0.794279
Cab002617.1	A03	NA	0.531458	0.681005	0.944882	0.794279
Bo5g146550.1	NA	C05	0.531461	0.681005	0.944883	0.794279
Bo5g051980.1	NA	C05	0.531486	0.681006	0.944893	0.794279
Cab024901.1	A08	NA	0.531507	0.681006	0.944901	0.794279
Bo1g007380.1	NA	C01	0.53151	0.681006	0.944902	0.794279
Bo6rg073230.1	NA	C06	0.531562	0.681052	0.944922	0.794279
Bo2g094830.1	NA	C02	0.531592	0.681066	0.944933	0.794279
Bo5g027410.1	NA	C05	0.531625	0.681066	0.944946	0.794279
Bo5g013240.1	NA	C05	0.531634	0.681066	0.944949	0.794279
Bo4g048360.1	NA	C04	0.531636	0.681066	0.94495	0.794279
Cab002468.2	A03	NA	0.531657	0.681072	0.944958	0.794279
Bo3g082070.1	NA	C03	0.53168	0.681081	0.944966	0.794279
Bo7g055980.1	NA	C07	0.531718	0.6811	0.944981	0.794279
Bo3g149570.1	NA	C03	0.531726	0.6811	0.944984	0.794279
Bo4g039850.1	NA	C04	0.531802	0.681134	0.945012	0.794279
Bo5g131890.1	NA	C05	0.53184	0.681134	0.945027	0.794279
Cab016635.1	A04	NA	0.531841	0.681134	0.945027	0.794279
Bo3g058570.1	NA	C03	0.531844	0.681134	0.945028	0.794279
Cab047106.1	A04	NA	0.531857	0.681134	0.945033	0.794279
Cab022675.1	A06	NA	0.531877	0.681134	0.945041	0.794279
Cab006347.4	A06	NA	0.531882	0.681134	0.945042	0.794279
Bo6rg110420.1	NA	C06	0.531906	0.681134	0.945052	0.794279
Cab036223.1	A02	NA	0.531917	0.681134	0.945056	0.794279
Cab046368.1	A02	NA	0.531926	0.681134	0.945059	0.794279
Cab042834.1	A06	NA	0.531928	0.681134	0.94506	0.794279
Bo9g088110.1	NA	C09	0.531966	0.681145	0.945074	0.794279
Cab015852.1	A03	NA	0.531969	0.681145	0.945075	0.794279
Cab002246.1	A03	NA	0.532015	0.681153	0.945093	0.794279
Cab045745.1	A04	NA	0.532023	0.681153	0.945096	0.794279
Cab022087.1	A02	NA	0.532039	0.681153	0.945102	0.794279
Bo8g117760.1	NA	C08	0.532051	0.681153	0.945106	0.794279
Cab035926.1	A08	NA	0.532055	0.681153	0.945108	0.794279
Bo6rg098920.1	NA	C06	0.532106	0.681198	0.945127	0.794279
Bo1g001120.1	NA	C01	0.532121	0.681198	0.945133	0.794279
Bo7g064720.1	NA	C07	0.532178	0.681225	0.945154	0.794279
Bo4g027430.1	NA	C04	0.532184	0.681225	0.945157	0.794279
Bo2g028950.1	NA	C02	0.532196	0.681225	0.945161	0.794279
Bo1g019820.1	NA	C01	0.532223	0.681225	0.945171	0.794279
Cab023854.1	A05	NA	0.532236	0.681225	0.945176	0.794279
Bo8g098730.1	NA	C08	0.532238	0.681225	0.945177	0.794279
Bo9g003700.1	NA	C09	0.532254	0.681225	0.945183	0.794279
Bo3g037020.1	NA	C03	0.53227	0.681226	0.945189	0.794279
Bo1g021530.1	NA	C01	0.532309	0.681254	0.945204	0.794279
Cab034788.1	A05	NA	0.532355	0.681294	0.945221	0.794279
Cab004348.1	A03	NA	0.532452	0.681385	0.945258	0.794279
Bo8g068170.1	NA	C08	0.532459	0.681385	0.94526	0.794279
Cab033105.1	A07	NA	0.532502	0.681404	0.945276	0.794279
BnaA05g33350D	A05	NA	0.532506	0.681404	0.945278	0.794279
Bo8g101930.1	NA	C08	0.532541	0.68143	0.945291	0.794279
Bo8g007180.1	NA	C08	0.532565	0.68144	0.9453	0.794279
Bo3g096340.1	NA	C03	0.532589	0.681451	0.945309	0.794279
Cab013483.1	A09	NA	0.532618	0.681462	0.94532	0.794279
BnaC05g35620D	NA	C05	0.53263	0.681462	0.945325	0.794279
BnaA03g39570D	A03	NA	0.532659	0.681464	0.945335	0.794279
Bo7g006010.1	NA	C07	0.532664	0.681464	0.945337	0.794279
Bo5g009070.1	NA	C05	0.532682	0.681467	0.945344	0.794279
Cab020913.3	A07	NA	0.53271	0.681483	0.945355	0.794279
Bo6rg043930.1	NA	C06	0.532739	0.6815	0.945366	0.794279
Cab038334.1	A09	NA	0.532762	0.681508	0.945374	0.794279
Cab021455.1	A02	NA	0.532791	0.681526	0.945385	0.794279
Cab019785.1	A01	NA	0.532822	0.681544	0.945397	0.794279
Cab024300.2	A01	NA	0.532846	0.681547	0.945406	0.794279
Cab000479.1	A09	NA	0.532865	0.681547	0.945413	0.794279
Bo7g087520.1	NA	C07	0.532884	0.681547	0.94542	0.794279
Bo4g042350.1	NA	C04	0.532888	0.681547	0.945421	0.794279
Cab007498.1	A10	NA	0.532919	0.681551	0.945433	0.794279
Cab021833.3	A02	NA	0.532935	0.681551	0.945439	0.794279
Cab047821.1	A05	NA	0.532955	0.681551	0.945447	0.794279
Bo1g003530.1	NA	C01	0.532959	0.681551	0.945448	0.794279
Bo3g018260.1	NA	C03	0.53297	0.681551	0.945452	0.794279
Cab004306.1	A03	NA	0.532992	0.681559	0.945461	0.794279
Cab013497.1	A09	NA	0.533018	0.681571	0.94547	0.794279
Cab029377.1	A09	NA	0.533086	0.681638	0.945496	0.794279
Bo3g022380.1	NA	C03	0.533123	0.681657	0.94551	0.794279
Bo7g106020.1	NA	C07	0.533133	0.681657	0.945513	0.794279
Cab034503.1	A09	NA	0.533181	0.68168	0.945532	0.794279
Cab008032.1	A10	NA	0.533197	0.68168	0.945537	0.794279
Cab019647.1	A04	NA	0.533199	0.68168	0.945538	0.794279
Cab009446.1	A02	NA	0.533232	0.681702	0.945551	0.794279
Cab043833.1	A01	NA	0.533272	0.681733	0.945566	0.794279
Bo2g014280.1	NA	C02	0.53333	0.681735	0.945587	0.794279
Cab009386.1	A02	NA	0.533352	0.681735	0.945595	0.794279
Cab018817.1	A07	NA	0.533361	0.681735	0.945599	0.794279
Cab035783.1	A06	NA	0.533365	0.681735	0.9456	0.794279
Bo6rg110760.1	NA	C06	0.533386	0.681735	0.945608	0.794279
BnaC05g06480D	NA	C05	0.533404	0.681735	0.945615	0.794279
Bo7g113510.1	NA	C07	0.533448	0.681735	0.945631	0.794279
Bo1g056660.1	NA	C01	0.533448	0.681735	0.945631	0.794279
Bo5g094630.1	NA	C05	0.53345	0.681735	0.945632	0.794279
Bo4g030260.1	NA	C04	0.533455	0.681735	0.945634	0.794279
Bo4g197300.1	NA	C04	0.533463	0.681735	0.945637	0.794279
Bo9g027670.1	NA	C09	0.53348	0.681735	0.945643	0.794279
Bo5g108540.1	NA	C05	0.533496	0.681735	0.945649	0.794279
Bo3g064490.1	NA	C03	0.533499	0.681735	0.945651	0.794279
Cab008256.2	A10	NA	0.533513	0.681735	0.945656	0.794279
Bo9g151670.1	NA	C09	0.533558	0.681757	0.945673	0.794279
Bo3g028300.1	NA	C03	0.533572	0.681757	0.945678	0.794279
Bo4g002260.1	NA	C04	0.533584	0.681757	0.945682	0.794279
Cab011187.2	A03	NA	0.533607	0.681757	0.945691	0.794279
Cab013167.1	A01	NA	0.53361	0.681757	0.945692	0.794279
Bo8g083270.1	NA	C08	0.533664	0.681793	0.945712	0.794279
Bo5g016420.1	NA	C05	0.533683	0.681793	0.945719	0.794279
Cab041154.1	A05	NA	0.533694	0.681793	0.945723	0.794279
Cab040123.2	A09	NA	0.533728	0.681793	0.945736	0.794279
Cab023101.1	A06	NA	0.533732	0.681793	0.945737	0.794279
BnaC07g15160D	NA	C07	0.533734	0.681793	0.945738	0.794279
Bo1g122960.1	NA	C01	0.533773	0.681805	0.945753	0.794279
Bo5g139460.1	NA	C05	0.533785	0.681805	0.945757	0.794279
Bo3g101220.1	NA	C03	0.53379	0.681805	0.945759	0.794279
Cab004268.1	A03	NA	0.533867	0.681864	0.945788	0.794279
Bo7g055930.1	NA	C07	0.533869	0.681864	0.945789	0.794279
Bo2g056120.1	NA	C02	0.533932	0.681925	0.945812	0.794279
Cab005995.1	A06	NA	0.533957	0.681937	0.945822	0.794279
Bo7g109920.1	NA	C07	0.533996	0.681966	0.945836	0.794279
Bo9g013850.1	NA	C09	0.534049	0.68198	0.945856	0.794279
Cab005175.1	A07	NA	0.534055	0.68198	0.945858	0.794279
Cab002724.1	A03	NA	0.534065	0.68198	0.945862	0.794279
Bo9g134840.1	NA	C09	0.534085	0.68198	0.945869	0.794279
Cab016298.1	A03	NA	0.534087	0.68198	0.94587	0.794279
Cab038058.1	A02	NA	0.534144	0.682009	0.945891	0.794279
Bo3g052770.1	NA	C03	0.534155	0.682009	0.945895	0.794279
Cab048053.1	A02	NA	0.534157	0.682009	0.945896	0.794279
Bo2g044580.1	NA	C02	0.534227	0.682077	0.945922	0.794279
Cab002397.1	A03	NA	0.53427	0.682112	0.945938	0.794279
Cab022758.2	A06	NA	0.534299	0.68212	0.945949	0.794279
Bo7g075350.1	NA	C07	0.534334	0.68212	0.945962	0.794279
Bo2g056000.1	NA	C02	0.534337	0.68212	0.945963	0.794279
Bo6rg097290.1	NA	C06	0.534348	0.68212	0.945967	0.794279
Bo3g029800.1	NA	C03	0.534356	0.68212	0.94597	0.794279
Cab025234.1	A05	NA	0.534383	0.682134	0.94598	0.794279
Bo2g165480.1	NA	C02	0.534435	0.682144	0.945999	0.794279
Bo8g045790.1	NA	C08	0.534436	0.682144	0.946	0.794279
Bo3g019090.1	NA	C03	0.534446	0.682144	0.946004	0.794279
Cab003286.1	A03	NA	0.53446	0.682144	0.946009	0.794279
Bo7g005130.1	NA	C07	0.534471	0.682144	0.946013	0.794279
Cab002226.3	A03	NA	0.534522	0.682186	0.946032	0.794279
Cab006148.1	A06	NA	0.534571	0.682186	0.94605	0.794279
Bo1g033120.1	NA	C01	0.534584	0.682186	0.946055	0.794279
BnaC06g17900D	NA	C06	0.534607	0.682186	0.946063	0.794279
Bo9g028520.1	NA	C09	0.534615	0.682186	0.946066	0.794279
Bo4g088200.1	NA	C04	0.534621	0.682186	0.946069	0.794279
Bo2g063010.1	NA	C02	0.534647	0.682186	0.946078	0.794279
Cab005339.1	A09	NA	0.534647	0.682186	0.946078	0.794279
Cab019810.1	A01	NA	0.53466	0.682186	0.946083	0.794279
Bo8g050410.1	NA	C08	0.534669	0.682186	0.946086	0.794279
Bo4g025040.1	NA	C04	0.534678	0.682186	0.94609	0.794279
Cab029501.8	A09	NA	0.534704	0.682198	0.9461	0.794279
Cab007182.1	A10	NA	0.534726	0.682205	0.946108	0.794279
Cab022827.2	A06	NA	0.534793	0.682252	0.946132	0.794279
Bo2g011240.1	NA	C02	0.534806	0.682252	0.946138	0.794279
Cab038133.1	A02	NA	0.534813	0.682252	0.94614	0.794279
Cab001568.1	A03	NA	0.534825	0.682252	0.946145	0.794279
Cab008359.1	A10	NA	0.534891	0.682294	0.946169	0.794279
Bo1g010620.1	NA	C01	0.534911	0.682294	0.946176	0.794279
Bo4g187710.1	NA	C04	0.534921	0.682294	0.94618	0.794279
Bo6rg116780.1	NA	C06	0.534934	0.682294	0.946185	0.794279
Bo9g181620.1	NA	C09	0.534939	0.682294	0.946187	0.794279
Bo8g090470.1	NA	C08	0.534954	0.682294	0.946192	0.794279
Cab030629.1	A06	NA	0.534979	0.682305	0.946201	0.794279
Cab022982.1	A06	NA	0.534995	0.682305	0.946208	0.794279
Cab041346.1	A04	NA	0.535028	0.682307	0.94622	0.794279
Bo3g060400.1	NA	C03	0.53506	0.682307	0.946232	0.794279
Cab037334.1	A05	NA	0.535096	0.682307	0.946245	0.794279
Bo8g054320.1	NA	C08	0.535099	0.682307	0.946246	0.794279
Cab039103.6	A08	NA	0.535135	0.682307	0.946259	0.794279
Bo4g176400.1	NA	C04	0.53514	0.682307	0.946261	0.794279
Bo1g023830.1	NA	C01	0.535144	0.682307	0.946263	0.794279
Cab039025.1	A08	NA	0.53515	0.682307	0.946265	0.794279
Cab020142.1	A01	NA	0.535154	0.682307	0.946266	0.794279
Cab017510.1	A10	NA	0.535162	0.682307	0.946269	0.794279
BnaC07g04890D	NA	C07	0.535172	0.682307	0.946273	0.794279
Cab041068.1	A05	NA	0.535212	0.682323	0.946288	0.794279
Bo4g177660.1	NA	C04	0.535226	0.682323	0.946293	0.794279
Cab038355.1	A09	NA	0.535232	0.682323	0.946295	0.794279
Cab020178.1	A01	NA	0.535261	0.682336	0.946306	0.794279
Cab023144.1	A06	NA	0.535274	0.682336	0.946311	0.794279
Cab020661.1	A07	NA	0.535292	0.682338	0.946317	0.794279
Bo4g191000.1	NA	C04	0.535338	0.682359	0.946334	0.794279
Cab012761.1	A07	NA	0.53534	0.682359	0.946335	0.794279
Cab018813.3	A07	NA	0.535405	0.682422	0.946359	0.794279
Cab004285.1	A03	NA	0.535434	0.682438	0.94637	0.794279
Bo8g060090.1	NA	C08	0.535466	0.682451	0.946382	0.794279
Cab042513.1	A09	NA	0.535476	0.682451	0.946386	0.794279
Cab001647.1	A03	NA	0.535495	0.682454	0.946392	0.794279
Cab007022.1	A06	NA	0.535518	0.682464	0.946401	0.794279
Bo6rg083710.1	NA	C06	0.535546	0.682478	0.946411	0.794279
Bo6rg123970.1	NA	C06	0.535571	0.682478	0.946421	0.794279
Bo8g066330.1	NA	C08	0.535577	0.682478	0.946423	0.794279
Bo6rg050710.1	NA	C06	0.535629	0.682507	0.946442	0.794279
Bo1g129710.1	NA	C01	0.535631	0.682507	0.946443	0.794279
Cab002362.1	A03	NA	0.535648	0.682507	0.946449	0.794279
Bo4g024160.1	NA	C04	0.535675	0.682521	0.946459	0.794279
Cab022763.1	A06	NA	0.535723	0.682543	0.946477	0.794279
Cab038060.1	A02	NA	0.535734	0.682543	0.946481	0.794279
Bo8g050110.1	NA	C08	0.53574	0.682543	0.946483	0.794279
Cab019509.1	A04	NA	0.535772	0.682564	0.946495	0.794279
Bo9g002380.1	NA	C09	0.535797	0.682575	0.946504	0.794279
Bo7g115270.1	NA	C07	0.535838	0.682607	0.946519	0.794279
Cab006066.1	A06	NA	0.535872	0.682628	0.946532	0.794279
Cab031330.1	A02	NA	0.535886	0.682628	0.946537	0.794279
Cab027460.1	A08	NA	0.535939	0.682675	0.946556	0.794279
BnaC02g07950D	NA	C02	0.535957	0.682678	0.946563	0.794279
Cab021322.1	A07	NA	0.536	0.682705	0.946579	0.794279
Bo6rg077470.1	NA	C06	0.536029	0.682705	0.946589	0.794279
Cab022447.1	A08	NA	0.53603	0.682705	0.94659	0.794279
Cab002991.1	A03	NA	0.536048	0.682705	0.946597	0.794279
Cab043998.1	A08	NA	0.536059	0.682705	0.9466	0.794279
Cab029074.1	A09	NA	0.536088	0.682716	0.946611	0.794279
Cab023009.1	A06	NA	0.536141	0.682716	0.946631	0.794279
Bo4g114140.1	NA	C04	0.536141	0.682716	0.946631	0.794279
BnaC05g24590D	NA	C05	0.536142	0.682716	0.946631	0.794279
BnaA09g40380D	A09	NA	0.536157	0.682716	0.946637	0.794279
Cab033630.1	A09	NA	0.536163	0.682716	0.946639	0.794279
Cab010151.1	A09	NA	0.536242	0.682756	0.946668	0.794279
Bo4g076890.1	NA	C04	0.536248	0.682756	0.94667	0.794279
Bo2g120670.1	NA	C02	0.536252	0.682756	0.946672	0.794279
Cab032278.1	A08	NA	0.536258	0.682756	0.946674	0.794279
Bo2g016560.1	NA	C02	0.536278	0.682762	0.946681	0.794279
Bo9g014070.1	NA	C09	0.536299	0.682768	0.946689	0.794279
BnaA03g43780D	A03	NA	0.536402	0.682879	0.946727	0.794279
Bo3g068130.1	NA	C03	0.536428	0.682891	0.946736	0.794279
Bo9g174140.1	NA	C09	0.536482	0.68294	0.946756	0.794279
Bo2g133710.1	NA	C02	0.536513	0.68295	0.946767	0.794279
Cab006087.1	A06	NA	0.536522	0.68295	0.946771	0.794279
Bo3g010690.1	NA	C03	0.536568	0.682956	0.946788	0.794279
Bo2g168020.1	NA	C02	0.536572	0.682956	0.946789	0.794279
Bo4g007110.1	NA	C04	0.536574	0.682956	0.94679	0.794279
Bo9g072740.1	NA	C09	0.536591	0.682957	0.946796	0.794279
Cab045236.1	A04	NA	0.536633	0.682969	0.946811	0.794279
Bo5g010420.1	NA	C05	0.536639	0.682969	0.946814	0.794279
BnaC05g44900D	NA	C05	0.536649	0.682969	0.946817	0.794279
Cab007070.1	A06	NA	0.536666	0.68297	0.946823	0.794279
Bo8g080890.1	NA	C08	0.536701	0.68298	0.946836	0.794279
Bo1g102270.1	NA	C01	0.536722	0.68298	0.946844	0.794279
Bo3g022510.1	NA	C03	0.536744	0.68298	0.946852	0.794279
Bo8g053000.1	NA	C08	0.53675	0.68298	0.946854	0.794279
Cab001524.1	A03	NA	0.536762	0.68298	0.946859	0.794279
Bo3g049980.1	NA	C03	0.536769	0.68298	0.946861	0.794279
Bo6rg124350.1	NA	C06	0.53679	0.682987	0.946869	0.794279
Bo2g098940.1	NA	C02	0.536849	0.683031	0.946891	0.794279
Bo8g006060.1	NA	C08	0.536866	0.683031	0.946897	0.794279
Bo7g011520.1	NA	C07	0.536885	0.683031	0.946904	0.794279
Cab040734.1	A08	NA	0.536897	0.683031	0.946908	0.794279
Bo9g111250.1	NA	C09	0.536938	0.683031	0.946923	0.794279
Cab035124.1	A04	NA	0.536958	0.683031	0.94693	0.794279
Bo3g127310.1	NA	C03	0.536979	0.683031	0.946938	0.794279
Cab000149.1	A05	NA	0.536989	0.683031	0.946942	0.794279
Cab034535.4	A09	NA	0.537024	0.683031	0.946955	0.794279
Bo6rg099150.1	NA	C06	0.537031	0.683031	0.946957	0.794279
Bo5g118740.1	NA	C05	0.537054	0.683031	0.946966	0.794279
Cab030401.1	A06	NA	0.537054	0.683031	0.946966	0.794279
Bo2g002590.1	NA	C02	0.537077	0.683031	0.946974	0.794279
Bo9g095700.1	NA	C09	0.537094	0.683031	0.94698	0.794279
Cab009653.1	A01	NA	0.537094	0.683031	0.94698	0.794279
Bo1g105680.1	NA	C01	0.537102	0.683031	0.946983	0.794279
Cab038273.1	A09	NA	0.53711	0.683031	0.946986	0.794279
Cab006077.1	A06	NA	0.537112	0.683031	0.946987	0.794279
Bo6rg116070.1	NA	C06	0.537222	0.683056	0.947027	0.794279
Bo4g136410.1	NA	C04	0.537236	0.683056	0.947032	0.794279
Bo1g141540.1	NA	C01	0.537237	0.683056	0.947033	0.794279
BnaA05g00140D	A05	NA	0.537253	0.683056	0.947038	0.794279
Cab023626.1	A05	NA	0.537253	0.683056	0.947038	0.794279
Bo3g032840.1	NA	C03	0.537255	0.683056	0.947039	0.794279
Bo7g106600.1	NA	C07	0.537306	0.683056	0.947058	0.794279
Cab001587.1	A03	NA	0.537308	0.683056	0.947059	0.794279
Cab001455.1	A03	NA	0.537316	0.683056	0.947062	0.794279
Cab045613.1	A01	NA	0.537321	0.683056	0.947063	0.794279
Cab045445.2	A07	NA	0.537325	0.683056	0.947065	0.794279
Bo8g066220.1	NA	C08	0.537337	0.683056	0.947069	0.794279
Bo2g023460.1	NA	C02	0.537339	0.683056	0.94707	0.794279
BnaA07g12440D	A07	NA	0.537365	0.683057	0.947079	0.794279
Bo3g019750.1	NA	C03	0.537387	0.683057	0.947087	0.794279
Bo6rg086800.1	NA	C06	0.537399	0.683057	0.947092	0.794279
Cab022212.3	A08	NA	0.537411	0.683057	0.947096	0.794279
Cab012836.1	A07	NA	0.537423	0.683057	0.947101	0.794279
Bo4g148140.1	NA	C04	0.537448	0.683057	0.94711	0.794279
Bo1g040350.1	NA	C01	0.537452	0.683057	0.947111	0.794279
Cab006569.1	A06	NA	0.5375	0.683098	0.947129	0.794279
Cab037539.1	A07	NA	0.537577	0.683108	0.947157	0.794279
Bo9g076570.1	NA	C09	0.537592	0.683108	0.947162	0.794279
Bo9g027910.1	NA	C09	0.537598	0.683108	0.947164	0.794279
Cab018404.2	A07	NA	0.537602	0.683108	0.947166	0.794279
Cab035225.1	A06	NA	0.537603	0.683108	0.947166	0.794279
BnaA09g14080D	A09	NA	0.537623	0.683108	0.947173	0.794279
Bo4g149670.1	NA	C04	0.537644	0.683108	0.947181	0.794279
Cab011891.1	A02	NA	0.537653	0.683108	0.947185	0.794279
Bo7g054190.1	NA	C07	0.537666	0.683108	0.947189	0.794279
Cab013906.1	A09	NA	0.537682	0.683108	0.947195	0.794279
Bo6rg069910.1	NA	C06	0.537698	0.683108	0.947201	0.794279
Bo6rg083540.1	NA	C06	0.537699	0.683108	0.947201	0.794279
Bo4g184530.1	NA	C04	0.537753	0.683156	0.947221	0.794279
Bo5g045040.1	NA	C05	0.537786	0.683159	0.947233	0.794279
Bo3g039540.1	NA	C03	0.537787	0.683159	0.947233	0.794279
Cab015566.1	A03	NA	0.537846	0.68321	0.947255	0.794279
Cab026173.1	A07	NA	0.53786	0.68321	0.94726	0.794279
Bo8g065350.1	NA	C08	0.537879	0.683215	0.947267	0.794279
Cab022920.1	A06	NA	0.537913	0.683237	0.947279	0.794279
Bo9g181780.1	NA	C09	0.537947	0.68326	0.947292	0.794279
Bo4g186190.1	NA	C04	0.53797	0.683269	0.9473	0.794279
Cab021441.1	A07	NA	0.538012	0.683302	0.947315	0.794279
Bo4g105180.1	NA	C04	0.538061	0.68333	0.947333	0.794279
Cab024837.1	A08	NA	0.538066	0.68333	0.947335	0.794279
BnaA02g04980D	A02	NA	0.538117	0.68335	0.947353	0.794279
Cab036125.1	A02	NA	0.538121	0.68335	0.947355	0.794279
Cab004463.1	A03	NA	0.538189	0.68335	0.94738	0.794279
Bo7g054600.1	NA	C07	0.538203	0.68335	0.947385	0.794279
Bo3g068540.1	NA	C03	0.538207	0.68335	0.947386	0.794279
Cab026613.1	A01	NA	0.538207	0.68335	0.947386	0.794279
Cab007513.1	A10	NA	0.538208	0.68335	0.947386	0.794279
Cab020710.1	A07	NA	0.538212	0.68335	0.947388	0.794279
Bo3g137040.1	NA	C03	0.538228	0.68335	0.947394	0.794279
Bo5g113680.1	NA	C05	0.538242	0.68335	0.947399	0.794279
Bo4g039730.1	NA	C04	0.538267	0.68335	0.947408	0.794279
Cab011065.1	A03	NA	0.538273	0.68335	0.94741	0.794279
Cab030615.1	A06	NA	0.538339	0.683407	0.947434	0.794279
Bo1g017690.1	NA	C01	0.53835	0.683407	0.947438	0.794279
Bo9g166720.1	NA	C09	0.538379	0.683414	0.947449	0.794279
Cab042128.2	A06	NA	0.538387	0.683414	0.947451	0.794279
Bo4g125840.1	NA	C04	0.538416	0.683421	0.947462	0.794279
BnaC09g02890D	NA	C09	0.538425	0.683421	0.947465	0.794279
BnaC05g34630D	NA	C05	0.538446	0.683428	0.947473	0.794279
Bo2g026830.1	NA	C02	0.53857	0.683565	0.947518	0.794279
Cab020296.1	A01	NA	0.538637	0.683585	0.947542	0.794279
Bo9g175610.1	NA	C09	0.538677	0.683585	0.947557	0.794279
BnaC01g30430D	NA	C01	0.538679	0.683585	0.947557	0.794279
Bo3g092370.1	NA	C03	0.538685	0.683585	0.947559	0.794279
Bo6rg069840.1	NA	C06	0.538696	0.683585	0.947563	0.794279
BnaA03g48830D	A03	NA	0.538698	0.683585	0.947564	0.794279
Cab046882.1	A01	NA	0.538719	0.683585	0.947572	0.794279
Cab011115.1	A03	NA	0.538729	0.683585	0.947575	0.794279
Bo5g030830.1	NA	C05	0.538739	0.683585	0.947579	0.794279
Bo5g017210.1	NA	C05	0.538806	0.683585	0.947603	0.794279
Cab003708.1	A03	NA	0.538835	0.683585	0.947614	0.794279
Cab041585.1	A01	NA	0.538855	0.683585	0.947621	0.794279
Bo6rg018350.1	NA	C06	0.538889	0.683585	0.947633	0.794279
Cab001678.2	A03	NA	0.538892	0.683585	0.947634	0.794279
BnaC03g42930D	NA	C03	0.538912	0.683585	0.947642	0.794279
Cab018232.1	A07	NA	0.538944	0.683585	0.947653	0.794279
Bo7g006070.1	NA	C07	0.53895	0.683585	0.947655	0.794279
Cab007685.1	A10	NA	0.53896	0.683585	0.947659	0.794279
Cab031930.11	A08	NA	0.538983	0.683585	0.947667	0.794279
Bo4g013000.1	NA	C04	0.53901	0.683585	0.947677	0.794279
BnaC04g24420D	NA	C04	0.539026	0.683585	0.947683	0.794279
Bo3g071990.1	NA	C03	0.539041	0.683585	0.947688	0.794279
Cab024676.1	A06	NA	0.539048	0.683585	0.947691	0.794279
BnaA09g19730D	A09	NA	0.539049	0.683585	0.947691	0.794279
Cab022331.1	A08	NA	0.539063	0.683585	0.947696	0.794279
Cab031609.2	A05	NA	0.539085	0.683585	0.947704	0.794279
Bo1g039170.1	NA	C01	0.539103	0.683585	0.94771	0.794279
Bo9g078540.1	NA	C09	0.539104	0.683585	0.947711	0.794279
Cab008182.1	A10	NA	0.539137	0.683585	0.947723	0.794279
Bo7g048220.1	NA	C07	0.539141	0.683585	0.947724	0.794279
Cab044734.1	A01	NA	0.539153	0.683585	0.947729	0.794279
Bo7g110900.1	NA	C07	0.539166	0.683585	0.947734	0.794279
Bo8g083010.1	NA	C08	0.539173	0.683585	0.947736	0.794279
Bo3g091950.1	NA	C03	0.539185	0.683585	0.94774	0.794279
BnaC02g05700D	NA	C02	0.539192	0.683585	0.947743	0.794279
Cab034042.1	A04	NA	0.539204	0.683585	0.947747	0.794279
Bo4g188620.1	NA	C04	0.539215	0.683585	0.947751	0.794279
Cab016655.1	A04	NA	0.539221	0.683585	0.947753	0.794279
Cab013020.1	A01	NA	0.539228	0.683585	0.947756	0.794279
Bo8g098830.1	NA	C08	0.539236	0.683585	0.947759	0.794279
Cab027122.1	A08	NA	0.539241	0.683585	0.947761	0.794279
BnaC06g00770D	NA	C06	0.539271	0.683603	0.947771	0.794279
Bo2g132450.1	NA	C02	0.53932	0.683636	0.947789	0.794279
Cab047547.1	A02	NA	0.539329	0.683636	0.947792	0.794279
Bo4g004660.1	NA	C04	0.539399	0.683704	0.947817	0.794279
Bo3g028050.1	NA	C03	0.539459	0.68376	0.947839	0.794279
Bo2g144890.1	NA	C02	0.539486	0.683774	0.947849	0.794279
Bo2g048210.1	NA	C02	0.539508	0.683778	0.947857	0.794279
Bo9g176650.1	NA	C09	0.539521	0.683778	0.947861	0.794279
Bo9g006280.1	NA	C09	0.539549	0.683794	0.947872	0.794279
Bo3g022170.1	NA	C03	0.539576	0.683801	0.947881	0.794279
Bo8g102360.1	NA	C08	0.539587	0.683801	0.947885	0.794279
Bo8g112330.1	NA	C08	0.539618	0.68382	0.947896	0.794279
Cab011309.1	A03	NA	0.539699	0.683864	0.947926	0.794279
Cab045074.1	A01	NA	0.539726	0.683864	0.947935	0.794279
Bo5g115550.1	NA	C05	0.539743	0.683864	0.947941	0.794279
Cab019155.1	A04	NA	0.539744	0.683864	0.947942	0.794279
Cab022480.1	A08	NA	0.539766	0.683864	0.947949	0.794279
Bo9g174690.1	NA	C09	0.539769	0.683864	0.947951	0.794279
Bo3g097860.1	NA	C03	0.539776	0.683864	0.947953	0.794279
Bo7g098000.1	NA	C07	0.539792	0.683864	0.947959	0.794279
Bo8g070080.1	NA	C08	0.539796	0.683864	0.94796	0.794279
Bo8g082470.1	NA	C08	0.53984	0.683899	0.947976	0.794279
Bo3g013200.1	NA	C03	0.53989	0.683942	0.947994	0.794279
Bo1g039360.1	NA	C01	0.539933	0.683976	0.94801	0.794279
Cab036888.1	A10	NA	0.540004	0.684041	0.948035	0.794279
Bo7g109210.1	NA	C07	0.540016	0.684041	0.94804	0.794279
Cab045287.1	A09	NA	0.540048	0.684057	0.948051	0.794279
Bo3g130210.1	NA	C03	0.540065	0.684057	0.948057	0.794279
Cab015687.1	A03	NA	0.540077	0.684057	0.948061	0.794279
Bo9g043430.1	NA	C09	0.540131	0.684105	0.948081	0.794279
Cab011399.1	A10	NA	0.540158	0.684119	0.94809	0.794279
Cab006080.1	A06	NA	0.540244	0.684152	0.948121	0.794279
Bo2g120770.1	NA	C02	0.540248	0.684152	0.948123	0.794279
Cab031221.1	A09	NA	0.540249	0.684152	0.948123	0.794279
Bo9g024610.1	NA	C09	0.540262	0.684152	0.948128	0.794279
Cab043544.1	A01	NA	0.540263	0.684152	0.948128	0.794279
BnaC05g17200D	NA	C05	0.540287	0.684161	0.948137	0.794279
Cab008671.1	A01	NA	0.540323	0.684187	0.94815	0.794279
Bo7g109900.1	NA	C07	0.54034	0.684188	0.948156	0.794279
Bo8g049550.1	NA	C08	0.5404	0.684237	0.948177	0.794279
Bo2g155680.1	NA	C02	0.540427	0.684237	0.948187	0.794279
Cab017674.1	A10	NA	0.540439	0.684237	0.948191	0.794279
Cab028564.1	A06	NA	0.540443	0.684237	0.948193	0.794279
Bo3g042040.1	NA	C03	0.540472	0.684242	0.948203	0.794279
Cab006102.1	A06	NA	0.540485	0.684242	0.948208	0.794279
BnaC07g01120D	NA	C07	0.540495	0.684242	0.948211	0.794279
Cab013421.2	A09	NA	0.540524	0.684259	0.948222	0.794279
Bo9g029080.1	NA	C09	0.540626	0.684294	0.948258	0.794279
Bo5g116740.1	NA	C05	0.540636	0.684294	0.948262	0.794279
BnaC04g06410D	NA	C04	0.540654	0.684294	0.948268	0.794279
Cab014335.1	A09	NA	0.540673	0.684294	0.948275	0.794279
Bo8g043610.1	NA	C08	0.540675	0.684294	0.948276	0.794279
Cab029424.1	A09	NA	0.540689	0.684294	0.948281	0.794279
Bo9g185000.1	NA	C09	0.540748	0.684294	0.948302	0.794279
Bo6rg107030.1	NA	C06	0.540751	0.684294	0.948303	0.794279
Cab031201.1	A02	NA	0.540756	0.684294	0.948305	0.794279
Cab015542.1	A03	NA	0.540763	0.684294	0.948307	0.794279
Cab017308.1	A10	NA	0.540763	0.684294	0.948307	0.794279
Bo9g151490.1	NA	C09	0.54077	0.684294	0.94831	0.794279
Bo4g190930.1	NA	C04	0.540811	0.684294	0.948324	0.794279
Cab013419.1	A09	NA	0.540844	0.684294	0.948336	0.794279
BnaA09g15970D	A09	NA	0.540848	0.684294	0.948337	0.794279
Cab018878.1	A07	NA	0.540851	0.684294	0.948339	0.794279
Bo3g034350.1	NA	C03	0.540862	0.684294	0.948342	0.794279
Bo3g168850.1	NA	C03	0.540862	0.684294	0.948343	0.794279
Bo9g022470.1	NA	C09	0.540863	0.684294	0.948343	0.794279
Bo9g065590.1	NA	C09	0.540871	0.684294	0.948346	0.794279
Cab032837.1	A07	NA	0.540895	0.684304	0.948355	0.794279
BnaA10g07870D	A10	NA	0.540916	0.684309	0.948362	0.794279
Bo7g041060.1	NA	C07	0.540961	0.684327	0.948378	0.794279
Bo1g154980.1	NA	C01	0.540961	0.684327	0.948378	0.794279
Bo4g195090.1	NA	C04	0.541031	0.684394	0.948403	0.794279
Cab013065.1	A01	NA	0.54105	0.684399	0.94841	0.794279
Bo1g005910.1	NA	C01	0.541102	0.684405	0.948428	0.794279
Cab041209.1	A05	NA	0.541126	0.684405	0.948437	0.794279
Cab016612.1	A04	NA	0.54113	0.684405	0.948438	0.794279
Bo3g149090.1	NA	C03	0.541144	0.684405	0.948443	0.794279
Bo3g040230.1	NA	C03	0.541145	0.684405	0.948444	0.794279
Bo8g011670.1	NA	C08	0.541161	0.684405	0.948449	0.794279
Cab037357.1	A06	NA	0.541178	0.684405	0.948455	0.794279
Bo7g095430.1	NA	C07	0.541185	0.684405	0.948458	0.794279
Bo1g049340.1	NA	C01	0.541237	0.684405	0.948476	0.794279
Cab024369.1	A01	NA	0.541242	0.684405	0.948478	0.794279
Cab020557.1	A01	NA	0.541243	0.684405	0.948479	0.794279
Bo3g055370.1	NA	C03	0.541247	0.684405	0.94848	0.794279
Bo9g172170.1	NA	C09	0.541263	0.684405	0.948486	0.794279
Cab001664.6	A03	NA	0.541294	0.684424	0.948497	0.794279
Cab045837.1	A06	NA	0.541317	0.68443	0.948505	0.794279
Cab008042.1	A10	NA	0.541331	0.68443	0.94851	0.794279
Bo4g190120.1	NA	C04	0.541406	0.684472	0.948537	0.794279
Bo5g117320.1	NA	C05	0.541419	0.684472	0.948541	0.794279
Bo9g151720.1	NA	C09	0.541423	0.684472	0.948543	0.794279
Bo3g147770.1	NA	C03	0.541428	0.684472	0.948545	0.794279
Bo8g066320.1	NA	C08	0.541484	0.684523	0.948565	0.794279
Cab012606.1	A07	NA	0.541534	0.684565	0.948582	0.794279
Bo4g115370.1	NA	C04	0.541552	0.684568	0.948589	0.794279
Bo7g040360.1	NA	C07	0.541584	0.684585	0.9486	0.794279
Bo8g112470.1	NA	C08	0.541601	0.684585	0.948606	0.794279
Bo8g114970.1	NA	C08	0.54162	0.684585	0.948613	0.794279
Cab013308.2	A01	NA	0.541647	0.684585	0.948623	0.794279
Bo9g184880.1	NA	C09	0.541655	0.684585	0.948625	0.794279
Bo3g179450.1	NA	C03	0.541675	0.684585	0.948632	0.794279
Cab045697.1	A04	NA	0.541684	0.684585	0.948636	0.794279
Cab025029.1	A08	NA	0.541699	0.684585	0.948641	0.794279
Bo2g025310.1	NA	C02	0.541729	0.684585	0.948652	0.794279
BnaC08g24140D	NA	C08	0.541737	0.684585	0.948654	0.794279
Cab018530.1	A07	NA	0.541741	0.684585	0.948656	0.794279
Bo1g057630.1	NA	C01	0.541773	0.684604	0.948667	0.794279
Bo5g098260.1	NA	C05	0.541801	0.684606	0.948677	0.794279
Cab022809.1	A06	NA	0.541806	0.684606	0.948679	0.794279
Cab016335.2	A03	NA	0.541848	0.684639	0.948694	0.794279
Bo3g175580.1	NA	C03	0.541876	0.684652	0.948704	0.794279
Cab028940.1	A06	NA	0.5419	0.684652	0.948712	0.794279
Bo7g101470.1	NA	C07	0.541916	0.684652	0.948718	0.794279
Bo5g094620.1	NA	C05	0.541923	0.684652	0.94872	0.794279
Cab045033.2	A09	NA	0.542006	0.684677	0.94875	0.794279
Bo6rg029340.1	NA	C06	0.542041	0.684677	0.948763	0.794279
BnaA06g08100D	A06	NA	0.542068	0.684677	0.948772	0.794279
Cab024914.1	A08	NA	0.542073	0.684677	0.948774	0.794279
Cab006348.1	A06	NA	0.542082	0.684677	0.948777	0.794279
Bo5g039720.1	NA	C05	0.542087	0.684677	0.948779	0.794279
BnaA05g02020D	A05	NA	0.542118	0.684677	0.94879	0.794279
Bo7g065110.1	NA	C07	0.54212	0.684677	0.948791	0.794279
Cab023138.2	A06	NA	0.542139	0.684677	0.948797	0.794279
Cab025435.1	A05	NA	0.542146	0.684677	0.9488	0.794279
Cab006758.3	A06	NA	0.542155	0.684677	0.948803	0.794279
Cab005140.1	A07	NA	0.542163	0.684677	0.948806	0.794279
Bo8g091810.1	NA	C08	0.542172	0.684677	0.948809	0.794279
Cab016251.1	A03	NA	0.542184	0.684677	0.948813	0.794279
Cab006020.2	A06	NA	0.542218	0.684677	0.948825	0.794279
Cab023594.1	A05	NA	0.54222	0.684677	0.948826	0.794279
Cab028836.1	A06	NA	0.542229	0.684677	0.948829	0.794279
BnaA03g05920D	A03	NA	0.54223	0.684677	0.948829	0.794279
Bo4g127280.1	NA	C04	0.542268	0.684681	0.948843	0.794279
Bo7g067360.1	NA	C07	0.542271	0.684681	0.948844	0.794279
Cab031283.2	A02	NA	0.542287	0.684681	0.94885	0.794279
Bo9g163810.1	NA	C09	0.542297	0.684681	0.948853	0.794279
Cab035508.3	A06	NA	0.542316	0.684684	0.94886	0.794279
Bo9g152320.1	NA	C09	0.54238	0.684745	0.948883	0.794279
Bo7g114330.1	NA	C07	0.542413	0.684751	0.948894	0.794279
Cab012170.1	A02	NA	0.542421	0.684751	0.948897	0.794279
Cab020526.1	A01	NA	0.542432	0.684751	0.948901	0.794279
Bo9g084520.1	NA	C09	0.54249	0.684754	0.948921	0.794279
Bo5g132740.1	NA	C05	0.542508	0.684754	0.948928	0.794279
Cab025965.1	A04	NA	0.542552	0.684754	0.948944	0.794279
Bo1g110170.1	NA	C01	0.542553	0.684754	0.948944	0.794279
BnaA07g13540D	A07	NA	0.542553	0.684754	0.948944	0.794279
Cab025155.1	A05	NA	0.542554	0.684754	0.948944	0.794279
Bo2g080670.1	NA	C02	0.542582	0.684754	0.948954	0.794279
Bo3g062590.1	NA	C03	0.542585	0.684754	0.948955	0.794279
Bo6rg086410.1	NA	C06	0.542591	0.684754	0.948957	0.794279
Cab010834.1	A03	NA	0.542595	0.684754	0.948959	0.794279
Cab028979.1	A06	NA	0.542627	0.684774	0.94897	0.794279
Cab023609.1	A05	NA	0.542695	0.68484	0.948994	0.794279
Bo5g146930.1	NA	C05	0.542724	0.684856	0.949004	0.794279
Cab035326.1	A06	NA	0.542746	0.684861	0.949012	0.794279
Bo6rg051020.1	NA	C06	0.542765	0.684861	0.949019	0.794279
Bo8g112320.1	NA	C08	0.542801	0.684861	0.949031	0.794279
Bo3g108100.1	NA	C03	0.54281	0.684861	0.949035	0.794279
Cab008074.1	A10	NA	0.542819	0.684861	0.949038	0.794279
Cab022766.1	A06	NA	0.542841	0.684861	0.949045	0.794279
Cab023501.1	A05	NA	0.542852	0.684861	0.94905	0.794279
Bo1g139070.1	NA	C01	0.542856	0.684861	0.949051	0.794279
Bo6rg121740.1	NA	C06	0.542879	0.684862	0.949059	0.794279
Cab040548.1	A09	NA	0.542894	0.684862	0.949064	0.794279
Bo3g058490.1	NA	C03	0.54294	0.684862	0.949081	0.794279
Bo2g003850.1	NA	C02	0.542942	0.684862	0.949081	0.794279
Bo9g028910.1	NA	C09	0.542949	0.684862	0.949084	0.794279
Bo4g186490.1	NA	C04	0.542968	0.684862	0.94909	0.794279
Bo9g084460.1	NA	C09	0.542979	0.684862	0.949094	0.794279
BnaC05g19180D	NA	C05	0.542986	0.684862	0.949097	0.794279
Bo9g177280.1	NA	C09	0.543001	0.684862	0.949102	0.794279
Cab036807.1	A05	NA	0.543058	0.684915	0.949122	0.794279
Cab022815.2	A06	NA	0.543083	0.684915	0.949131	0.794279
Bo4g151270.1	NA	C04	0.543118	0.684915	0.949143	0.794279
BnaC05g28310D	NA	C05	0.543124	0.684915	0.949146	0.794279
Bo7g045240.1	NA	C07	0.54317	0.684915	0.949162	0.794279
Cab031336.1	A02	NA	0.543175	0.684915	0.949163	0.794279
Bo6rg101110.1	NA	C06	0.543176	0.684915	0.949164	0.794279
Cab016129.1	A03	NA	0.543181	0.684915	0.949166	0.794279
Cab035522.1	A06	NA	0.543204	0.684915	0.949174	0.794279
Bo8g098480.1	NA	C08	0.543214	0.684915	0.949177	0.794279
Bo8g098860.1	NA	C08	0.543219	0.684915	0.949179	0.794279
Bo1g039460.1	NA	C01	0.543293	0.684985	0.949205	0.794279
Bo8g117410.1	NA	C08	0.543306	0.684985	0.94921	0.794279
BnaA08g07670D	A08	NA	0.543345	0.684989	0.949223	0.794279
Bo7g096540.1	NA	C07	0.543346	0.684989	0.949224	0.794279
Bo9g177060.1	NA	C09	0.543357	0.684989	0.949228	0.794279
Cab006708.1	A06	NA	0.543374	0.684989	0.949233	0.794279
Cab012257.3	A09	NA	0.543498	0.685094	0.949277	0.794279
Cab046905.1	A09	NA	0.543499	0.685094	0.949277	0.794279
Cab033177.1	A08	NA	0.543505	0.685094	0.94928	0.794279
Bo8g058850.1	NA	C08	0.543559	0.685142	0.949298	0.794279
Bo4g151080.1	NA	C04	0.54359	0.685153	0.949309	0.794279
Bo4g164870.1	NA	C04	0.5436	0.685153	0.949313	0.794279
Bo5g098860.1	NA	C05	0.543659	0.685208	0.949334	0.794279
Bo6rg094440.1	NA	C06	0.543689	0.685222	0.949344	0.794279
Bo9g176290.1	NA	C09	0.543702	0.685222	0.949349	0.794279
BnaA01g00330D	A01	NA	0.543756	0.685261	0.949368	0.794279
Cab038654.1	A05	NA	0.543765	0.685261	0.949371	0.794279
Cab009920.1	A09	NA	0.543784	0.685264	0.949378	0.794279
Bo7g054160.1	NA	C07	0.543819	0.685289	0.94939	0.794279
Bo1g010250.1	NA	C01	0.543838	0.685292	0.949397	0.794279
Cab021315.2	A07	NA	0.543888	0.685334	0.949414	0.794279
Cab031222.1	A02	NA	0.543903	0.685334	0.949419	0.794279
Bo7g038880.1	NA	C07	0.543974	0.685368	0.949444	0.794279
Bo3g002990.1	NA	C03	0.543974	0.685368	0.949444	0.794279
Cab012182.2	A02	NA	0.543978	0.685368	0.949446	0.794279
Bo7g003390.1	NA	C07	0.544027	0.685374	0.949463	0.794279
Bo9g183530.1	NA	C09	0.544043	0.685374	0.949468	0.794279
Bo5g009320.1	NA	C05	0.544065	0.685374	0.949476	0.794279
Bo8g079740.1	NA	C08	0.544084	0.685374	0.949483	0.794279
Cab033681.1	A05	NA	0.544105	0.685374	0.94949	0.794279
Bo9g078330.1	NA	C09	0.544111	0.685374	0.949492	0.794279
BnaA08g06440D	A08	NA	0.544111	0.685374	0.949492	0.794279
Bo3g060510.1	NA	C03	0.544111	0.685374	0.949492	0.794279
Bo1g139470.1	NA	C01	0.544133	0.685382	0.9495	0.794279
Cab009778.2	A01	NA	0.544226	0.685456	0.949532	0.794279
Bo3g152870.1	NA	C03	0.544248	0.685456	0.94954	0.794279
Bo7g104280.1	NA	C07	0.544249	0.685456	0.949541	0.794279
Bo7g119720.1	NA	C07	0.544256	0.685456	0.949543	0.794279
Cab028956.2	A06	NA	0.544289	0.685462	0.949555	0.794279
Cab043160.1	A04	NA	0.5443	0.685462	0.949558	0.794279
Cab002777.1	A03	NA	0.54431	0.685462	0.949562	0.794279
Cab007863.1	A10	NA	0.544326	0.685463	0.949568	0.794279
Bo9g165550.1	NA	C09	0.544376	0.685506	0.949585	0.794279
Bo7g105410.1	NA	C07	0.544446	0.685556	0.94961	0.794279
Bo1g002550.1	NA	C01	0.544448	0.685556	0.94961	0.794279
Cab002923.1	A03	NA	0.544539	0.685607	0.949642	0.794279
Cab002825.1	A03	NA	0.544558	0.685607	0.949649	0.794279
BnaA09g38230D	A09	NA	0.544579	0.685607	0.949656	0.794279
Cab039932.1	A03	NA	0.544599	0.685607	0.949663	0.794279
Cab045693.1	A04	NA	0.544619	0.685607	0.94967	0.794279
Bo2g160860.1	NA	C02	0.544632	0.685607	0.949675	0.794279
Bo1g022520.1	NA	C01	0.544641	0.685607	0.949678	0.794279
Bo4g120300.1	NA	C04	0.544694	0.685607	0.949696	0.794279
Bo4g023970.1	NA	C04	0.544705	0.685607	0.9497	0.794279
Cab021198.1	A07	NA	0.544707	0.685607	0.949701	0.794279
BnaC04g31040D	NA	C04	0.54471	0.685607	0.949702	0.794279
Bo7g105490.1	NA	C07	0.544712	0.685607	0.949702	0.794279
Cab006594.1	A06	NA	0.544738	0.685607	0.949711	0.794279
Cab022831.1	A06	NA	0.544755	0.685607	0.949717	0.794279
Cab000467.1	A09	NA	0.544757	0.685607	0.949718	0.794279
Cab045355.1	A02	NA	0.544767	0.685607	0.949721	0.794279
Cab004729.1	A03	NA	0.544774	0.685607	0.949724	0.794279
Cab017579.1	A10	NA	0.544779	0.685607	0.949726	0.794279
BnaA09g16980D	A09	NA	0.544793	0.685607	0.949731	0.794279
Bo1g129970.1	NA	C01	0.544907	0.685731	0.949771	0.794279
Bo7g077860.1	NA	C07	0.544939	0.685751	0.949782	0.794279
Bo7g116280.1	NA	C07	0.544969	0.685759	0.949792	0.794279
Bo4g165500.1	NA	C04	0.544978	0.685759	0.949795	0.794279
Cab039847.1	A03	NA	0.545024	0.685797	0.949811	0.794279
Cab034226.1	A04	NA	0.545046	0.6858	0.949819	0.794279
Bo3g013460.1	NA	C03	0.545065	0.6858	0.949826	0.794279
Cab008435.1	A08	NA	0.545075	0.6858	0.949829	0.794279
Bo7g040980.1	NA	C07	0.545104	0.685817	0.949839	0.794279
Bo1g024010.1	NA	C01	0.545157	0.685848	0.949858	0.794279
Bo9g032160.1	NA	C09	0.54516	0.685848	0.949859	0.794279
Bo8g107100.1	NA	C08	0.545183	0.685856	0.949866	0.794279
Bo8g019190.1	NA	C08	0.545216	0.685867	0.949878	0.794279
Bo5g013510.1	NA	C05	0.545235	0.685867	0.949885	0.794279
Cab006384.1	A06	NA	0.545241	0.685867	0.949887	0.794279
Cab042036.1	A01	NA	0.545256	0.685867	0.949892	0.794279
Bo9g173490.1	NA	C09	0.545274	0.685869	0.949898	0.794279
Cab015741.1	A03	NA	0.54529	0.685869	0.949904	0.794279
Bo4g186700.1	NA	C04	0.54535	0.685925	0.949925	0.794279
Cab007800.1	A10	NA	0.545367	0.685927	0.949931	0.794279
Cab017604.1	A10	NA	0.545386	0.685931	0.949937	0.794279
Bo7g109540.1	NA	C07	0.545417	0.685949	0.949948	0.794279
Bo9g118850.1	NA	C09	0.54547	0.685981	0.949966	0.794279
Bo1g027240.1	NA	C01	0.545475	0.685981	0.949968	0.794279
Cab046904.1	A09	NA	0.545492	0.685983	0.949974	0.794279
Bo5g099900.1	NA	C05	0.545523	0.686001	0.949985	0.794279
Bo6rg018510.1	NA	C06	0.545563	0.686032	0.949999	0.794279
Bo3g083210.1	NA	C03	0.545585	0.686039	0.950006	0.794279
Bo7g054440.1	NA	C07	0.545619	0.686062	0.950018	0.794279
Bo4g197240.1	NA	C04	0.545688	0.686129	0.950042	0.794279
Bo3g105820.1	NA	C03	0.545741	0.686152	0.950061	0.794279
Cab023706.2	A05	NA	0.545771	0.686152	0.950071	0.794279
Cab033629.1	A09	NA	0.545786	0.686152	0.950076	0.794279
Bo5g042880.1	NA	C05	0.545794	0.686152	0.950079	0.794279
Bo5g138200.1	NA	C05	0.545813	0.686152	0.950086	0.794279
Cab036035.2	A08	NA	0.54582	0.686152	0.950088	0.794279
Bo9g101100.1	NA	C09	0.545874	0.686152	0.950107	0.794279
Bo8g059630.1	NA	C08	0.545918	0.686152	0.950122	0.794279
Cab027864.1	A04	NA	0.545951	0.686152	0.950133	0.794279
Cab024860.1	A08	NA	0.545957	0.686152	0.950135	0.794279
Bo5g136920.1	NA	C05	0.545972	0.686152	0.950141	0.794279
Bo6rg086490.1	NA	C06	0.545977	0.686152	0.950142	0.794279
Cab043949.1	A08	NA	0.545983	0.686152	0.950144	0.794279
Bo5g017500.1	NA	C05	0.54599	0.686152	0.950147	0.794279
Bo7g078130.1	NA	C07	0.545996	0.686152	0.950149	0.794279
Cab008273.2	A10	NA	0.546022	0.686152	0.950158	0.794279
Cab022035.1	A02	NA	0.546023	0.686152	0.950158	0.794279
Bo2g010050.1	NA	C02	0.546027	0.686152	0.95016	0.794279
Cab028036.1	A09	NA	0.546029	0.686152	0.95016	0.794279
Bo2g024290.1	NA	C02	0.546045	0.686152	0.950166	0.794279
Cab008341.1	A10	NA	0.546078	0.686152	0.950177	0.794279
Cab046429.1	A09	NA	0.546081	0.686152	0.950178	0.794279
Bo9g031090.1	NA	C09	0.546102	0.686152	0.950186	0.794279
Cab021273.1	A07	NA	0.546103	0.686152	0.950186	0.794279
Bo3g118430.1	NA	C03	0.546107	0.686152	0.950187	0.794279
Bo3g052390.1	NA	C03	0.546131	0.686161	0.950196	0.794279
Cab019801.1	A01	NA	0.54618	0.686203	0.950213	0.794279
Cab040476.1	A09	NA	0.546213	0.68621	0.950224	0.794279
Bo3g054710.1	NA	C03	0.546222	0.68621	0.950227	0.794279
Cab001263.1	A03	NA	0.546234	0.68621	0.950231	0.794279
Cab033536.1	A06	NA	0.546263	0.686212	0.950241	0.794279
Bo9g059990.1	NA	C09	0.546274	0.686212	0.950245	0.794279
Cab006358.1	A06	NA	0.546316	0.686212	0.95026	0.794279
Bo9g008350.1	NA	C09	0.546324	0.686212	0.950263	0.794279
Cab002329.9	A03	NA	0.546342	0.686212	0.950269	0.794279
Cab020431.1	A01	NA	0.546366	0.686212	0.950277	0.794279
Cab001303.1	A03	NA	0.54637	0.686212	0.950278	0.794279
Bo2g131700.1	NA	C02	0.546381	0.686212	0.950282	0.794279
Bo7g119290.1	NA	C07	0.546388	0.686212	0.950285	0.794279
Cab011194.1	A03	NA	0.546396	0.686212	0.950287	0.794279
BnaA09g48950D	A09	NA	0.546501	0.686287	0.950324	0.794279
Bo9g028230.1	NA	C09	0.546515	0.686287	0.950328	0.794279
Cab007623.1	A10	NA	0.546523	0.686287	0.950331	0.794279
Bo3g061170.1	NA	C03	0.546534	0.686287	0.950335	0.794279
Bo5g129020.1	NA	C05	0.546559	0.686287	0.950344	0.794279
Bo1g108330.1	NA	C01	0.546567	0.686287	0.950346	0.794279
Bo5g132790.1	NA	C05	0.546583	0.686287	0.950352	0.794279
Cab018499.1	A07	NA	0.546584	0.686287	0.950352	0.794279
Bo9g059410.1	NA	C09	0.546661	0.686348	0.950379	0.794279
Bo7g107890.1	NA	C07	0.546669	0.686348	0.950382	0.794279
Cab013693.4	A09	NA	0.54668	0.686348	0.950385	0.794279
Bo8g107000.1	NA	C08	0.546778	0.686397	0.950419	0.794279
Bo2g109270.1	NA	C02	0.546782	0.686397	0.95042	0.794279
Bo3g170810.1	NA	C03	0.546811	0.686397	0.95043	0.794279
Bo3g026420.1	NA	C03	0.546822	0.686397	0.950434	0.794279
Cab025175.1	A05	NA	0.546827	0.686397	0.950436	0.794279
Bo3g032080.1	NA	C03	0.546849	0.686397	0.950444	0.794279
Cab036845.1	A10	NA	0.546879	0.686397	0.950454	0.794279
Bo7g116730.1	NA	C07	0.546889	0.686397	0.950457	0.794279
Bo4g184550.1	NA	C04	0.546923	0.686397	0.950469	0.794279
Cab008596.1	A01	NA	0.546941	0.686397	0.950475	0.794279
Bo8g091050.1	NA	C08	0.546955	0.686397	0.95048	0.794279
BnaA10g13370D	A10	NA	0.546957	0.686397	0.950481	0.794279
Bo3g027780.1	NA	C03	0.546959	0.686397	0.950482	0.794279
BnaA03g39700D	A03	NA	0.546965	0.686397	0.950484	0.794279
Bo7g080420.1	NA	C07	0.546974	0.686397	0.950487	0.794279
Cab022031.1	A02	NA	0.546977	0.686397	0.950488	0.794279
Bo5g033090.1	NA	C05	0.547118	0.686532	0.950536	0.794279
Cab035613.1	A06	NA	0.547125	0.686532	0.950539	0.794279
Bo1g011560.1	NA	C01	0.547132	0.686532	0.950541	0.794279
Cab021797.1	A02	NA	0.54721	0.686592	0.950568	0.794279
Cab002554.1	A03	NA	0.547211	0.686592	0.950568	0.794279
Bo8g030460.1	NA	C08	0.547244	0.686594	0.95058	0.794279
Cab026700.1	A01	NA	0.547249	0.686594	0.950581	0.794279
Cab028614.1	A05	NA	0.547266	0.686594	0.950587	0.794279
Bo3g027720.1	NA	C03	0.547277	0.686594	0.950591	0.794279
Bo4g106460.1	NA	C04	0.547358	0.686675	0.950619	0.794279
Cab009097.1	A07	NA	0.54739	0.686694	0.95063	0.794279
Bo4g187960.1	NA	C04	0.547432	0.686728	0.950644	0.794279
Cab036536.1	A05	NA	0.547481	0.686764	0.950661	0.794279
Bo4g181740.1	NA	C04	0.547493	0.686764	0.950665	0.794279
BnaA03g21890D	A03	NA	0.547526	0.686785	0.950676	0.794279
Bo7g005850.1	NA	C07	0.547543	0.686786	0.950682	0.794279
Bo4g106480.1	NA	C04	0.54757	0.6868	0.950692	0.794279
Bo9g181830.1	NA	C09	0.547603	0.686813	0.950703	0.794279
Bo8g105280.1	NA	C08	0.547615	0.686813	0.950707	0.794279
Bo9g184830.1	NA	C09	0.547628	0.686813	0.950712	0.794279
Bo1g090460.1	NA	C01	0.547646	0.686815	0.950718	0.794279
Cab009103.1	A07	NA	0.547723	0.686891	0.950744	0.794279
Bo7g105060.1	NA	C07	0.547759	0.686904	0.950756	0.794279
Cab009910.1	A09	NA	0.547776	0.686904	0.950762	0.794279
Bo9g103650.1	NA	C09	0.547811	0.686904	0.950774	0.794279
Cab032651.1	A02	NA	0.547813	0.686904	0.950775	0.794279
Bo3g149680.1	NA	C03	0.547828	0.686904	0.95078	0.794279
Cab028009.1	A09	NA	0.54783	0.686904	0.950781	0.794279
Cab003083.1	A03	NA	0.547895	0.686965	0.950803	0.794279
Bo6rg105150.1	NA	C06	0.547957	0.687023	0.950824	0.794279
Bo5g008920.1	NA	C05	0.547984	0.687024	0.950833	0.794279
Bo4g125350.1	NA	C04	0.547989	0.687024	0.950835	0.794279
BnaC09g36120D	NA	C09	0.548069	0.687065	0.950862	0.794279
BnaC03g63260D	NA	C03	0.548071	0.687065	0.950863	0.794279
Cab010768.1	A03	NA	0.54808	0.687065	0.950866	0.794279
Cab040618.2	A09	NA	0.548087	0.687065	0.950869	0.794279
Bo3g061790.1	NA	C03	0.548102	0.687065	0.950874	0.794279
BnaA01g20620D	A01	NA	0.548137	0.687084	0.950886	0.794279
Bo8g081860.1	NA	C08	0.54815	0.687084	0.95089	0.794279
Cab017698.1	A10	NA	0.548173	0.687092	0.950898	0.794279
Bo7g065270.1	NA	C07	0.548204	0.687092	0.950909	0.794279
Cab040719.1	A08	NA	0.54823	0.687092	0.950918	0.794279
Bo1g141250.1	NA	C01	0.548276	0.687092	0.950933	0.794279
Cab035520.4	A06	NA	0.548293	0.687092	0.950939	0.794279
Cab044149.1	A10	NA	0.548303	0.687092	0.950942	0.794279
Bo7g090850.1	NA	C07	0.548346	0.687092	0.950957	0.794279
Bo7g014540.1	NA	C07	0.548365	0.687092	0.950964	0.794279
Bo7g012730.1	NA	C07	0.548376	0.687092	0.950968	0.794279
Bo8g021770.1	NA	C08	0.54838	0.687092	0.950969	0.794279
BnaC03g56850D	NA	C03	0.548382	0.687092	0.950969	0.794279
Bo5g061180.1	NA	C05	0.548424	0.687092	0.950984	0.794279
Bo6rg102380.1	NA	C06	0.548431	0.687092	0.950986	0.794279
Bo8g101590.1	NA	C08	0.548456	0.687092	0.950995	0.794279
Bo3g178350.1	NA	C03	0.548462	0.687092	0.950997	0.794279
Cab035278.1	A06	NA	0.548484	0.687092	0.951004	0.794279
Bo2g024120.1	NA	C02	0.548511	0.687092	0.951013	0.794279
Bo4g069210.1	NA	C04	0.548514	0.687092	0.951014	0.794279
Cab037014.1	A10	NA	0.548533	0.687092	0.951021	0.794279
Cab046367.1	A02	NA	0.548542	0.687092	0.951024	0.794279
Bo6rg099600.1	NA	C06	0.548599	0.687092	0.951043	0.794279
Cab035708.1	A06	NA	0.548604	0.687092	0.951045	0.794279
Cab029142.2	A09	NA	0.54862	0.687092	0.95105	0.794279
Cab019301.1	A04	NA	0.548626	0.687092	0.951053	0.794279
BnaA01g10370D	A01	NA	0.548631	0.687092	0.951054	0.794279
Cab022954.1	A06	NA	0.548634	0.687092	0.951055	0.794279
Cab008229.1	A10	NA	0.548676	0.687092	0.95107	0.794279
Bo3g127560.1	NA	C03	0.54871	0.687092	0.951081	0.794279
Bo5g025550.1	NA	C05	0.548743	0.687092	0.951093	0.794279
Cab038397.1	A09	NA	0.548763	0.687092	0.9511	0.794279
Cab031472.1	A05	NA	0.548765	0.687092	0.9511	0.794279
Bo3g155370.1	NA	C03	0.548768	0.687092	0.951101	0.794279
BnaC02g28000D	NA	C02	0.548779	0.687092	0.951105	0.794279
Cab041709.1	A01	NA	0.548786	0.687092	0.951107	0.794279
Bo9g044000.1	NA	C09	0.548811	0.687092	0.951116	0.794279
Bo3g066140.1	NA	C03	0.548818	0.687092	0.951118	0.794279
Cab035272.1	A06	NA	0.54882	0.687092	0.951119	0.794279
Bo8g068490.1	NA	C08	0.548834	0.687092	0.951124	0.794279
Cab044094.1	A04	NA	0.548834	0.687092	0.951124	0.794279
Bo4g030380.1	NA	C04	0.54884	0.687092	0.951126	0.794279
Cab008325.1	A10	NA	0.548858	0.687092	0.951132	0.794279
Cab035112.1	A04	NA	0.548864	0.687092	0.951134	0.794279
Cab026853.1	A02	NA	0.548878	0.687092	0.951138	0.794279
Cab009742.1	A01	NA	0.548884	0.687092	0.951141	0.794279
Bo9g170030.1	NA	C09	0.548894	0.687092	0.951144	0.794279
Cab016093.1	A03	NA	0.548919	0.687092	0.951152	0.794279
Cab000994.1	A03	NA	0.548931	0.687092	0.951156	0.794279
Cab023445.1	A05	NA	0.548943	0.687092	0.951161	0.794279
Bo4g118400.1	NA	C04	0.548943	0.687092	0.951161	0.794279
Bo4g098170.1	NA	C04	0.548976	0.687097	0.951172	0.794279
Cab048164.1	A06	NA	0.548986	0.687097	0.951175	0.794279
Cab020772.3	A07	NA	0.548997	0.687097	0.951179	0.794279
Bo5g137880.1	NA	C05	0.549012	0.687097	0.951184	0.794279
Bo4g130780.1	NA	C04	0.549041	0.687097	0.951194	0.794279
Bo2g013060.1	NA	C02	0.549043	0.687097	0.951195	0.794279
Cab001838.1	A03	NA	0.549067	0.687107	0.951203	0.794279
Bo8g099590.1	NA	C08	0.549125	0.687142	0.951223	0.794279
Bo6rg092670.1	NA	C06	0.549127	0.687142	0.951223	0.794279
Cab000424.1	A09	NA	0.549178	0.687186	0.951241	0.794279
BnaA03g46850D	A03	NA	0.549207	0.687198	0.951251	0.794279
Bo8g108320.1	NA	C08	0.549235	0.687198	0.95126	0.794279
Bo9g148150.1	NA	C09	0.549236	0.687198	0.95126	0.794279
Cab014242.1	A09	NA	0.549254	0.6872	0.951266	0.794279
Cab023257.1	A06	NA	0.549277	0.687209	0.951274	0.794279
Bo3g088300.1	NA	C03	0.549325	0.687237	0.95129	0.794279
Cab012719.1	A07	NA	0.549355	0.687237	0.951301	0.794279
Bo6rg026520.1	NA	C06	0.549356	0.687237	0.951301	0.794279
Cab036653.1	A05	NA	0.549363	0.687237	0.951304	0.794279
Bo9g045350.1	NA	C09	0.549414	0.68728	0.951321	0.794279
Bo9g013840.1	NA	C09	0.54945	0.687305	0.951333	0.794279
Bo4g161170.1	NA	C04	0.549542	0.687366	0.951364	0.794279
Bo5g065870.1	NA	C05	0.549547	0.687366	0.951366	0.794279
Cab003869.1	A03	NA	0.549561	0.687366	0.95137	0.794279
Cab011336.1	A03	NA	0.549585	0.687366	0.951379	0.794279
Bo3g035210.1	NA	C03	0.549603	0.687366	0.951385	0.794279
Bo3g066680.1	NA	C03	0.549609	0.687366	0.951387	0.794279
Bo4g109810.1	NA	C04	0.549611	0.687366	0.951388	0.794279
Cab042884.1	A06	NA	0.549656	0.687396	0.951403	0.794279
Bo2g085330.1	NA	C02	0.549667	0.687396	0.951407	0.794279
Cab046547.1	A01	NA	0.549694	0.687409	0.951416	0.794279
Bo4g191290.1	NA	C04	0.549747	0.687444	0.951433	0.794279
Cab008332.1	A10	NA	0.549764	0.687444	0.951439	0.794279
Bo8g068120.1	NA	C08	0.549771	0.687444	0.951442	0.794279
Cab018569.2	A07	NA	0.54979	0.687449	0.951448	0.794279
Cab002033.2	A03	NA	0.549839	0.687489	0.951465	0.794279
Cab018833.2	A07	NA	0.54991	0.687533	0.951489	0.794279
Cab015155.1	A09	NA	0.549937	0.687533	0.951498	0.794279
Bo8g050430.1	NA	C08	0.549953	0.687533	0.951503	0.794279
Bo3g109360.1	NA	C03	0.549967	0.687533	0.951508	0.794279
Bo7g054140.1	NA	C07	0.549971	0.687533	0.951509	0.794279
Bo9g151850.1	NA	C09	0.54998	0.687533	0.951512	0.794279
Cab009212.1	A07	NA	0.549999	0.687533	0.951519	0.794279
Cab020666.1	A07	NA	0.550002	0.687533	0.95152	0.794279
BnaC06g31850D	NA	C06	0.550086	0.687597	0.951548	0.794279
Cab039352.1	A02	NA	0.550097	0.687597	0.951552	0.794279
Cab015269.2	A09	NA	0.550101	0.687597	0.951553	0.794279
Bo3g032770.1	NA	C03	0.55014	0.687607	0.951567	0.794279
Cab024793.1	A08	NA	0.550141	0.687607	0.951567	0.794279
BnaC03g30820D	NA	C03	0.550198	0.687654	0.951586	0.794279
BnaC01g10850D	NA	C01	0.550211	0.687654	0.951591	0.794279
Cab033519.1	A06	NA	0.55025	0.687664	0.951604	0.794279
Cab012725.1	A07	NA	0.550254	0.687664	0.951605	0.794279
Cab025480.1	A05	NA	0.550267	0.687664	0.951609	0.794279
Cab027002.1	A05	NA	0.550285	0.687666	0.951615	0.794279
Bo9g125940.1	NA	C09	0.550302	0.687667	0.951621	0.794279
Bo2g095120.1	NA	C02	0.550356	0.687693	0.95164	0.794279
Cab008333.1	A10	NA	0.550366	0.687693	0.951643	0.794279
Bo3g032760.1	NA	C03	0.550371	0.687693	0.951644	0.794279
Bo8g112960.1	NA	C08	0.550436	0.687693	0.951666	0.794279
Bo3g167180.1	NA	C03	0.550443	0.687693	0.951669	0.794279
Bo1g002310.1	NA	C01	0.550479	0.687693	0.951681	0.794279
Cab022220.1	A08	NA	0.55048	0.687693	0.951681	0.794279
Bo2g056170.1	NA	C02	0.550498	0.687693	0.951687	0.794279
Bo3g181400.1	NA	C03	0.550506	0.687693	0.95169	0.794279
Bo3g023120.1	NA	C03	0.550511	0.687693	0.951692	0.794279
Bo7g036520.1	NA	C07	0.550513	0.687693	0.951693	0.794279
Cab013139.1	A01	NA	0.550542	0.687693	0.951702	0.794279
Bo3g130040.1	NA	C03	0.550548	0.687693	0.951704	0.794279
Bo6rg010880.1	NA	C06	0.550558	0.687693	0.951708	0.794279
Cab008240.1	A10	NA	0.550571	0.687693	0.951712	0.794279
Bo5g147010.1	NA	C05	0.55058	0.687693	0.951715	0.794279
Bo9g163280.1	NA	C09	0.550597	0.687695	0.951721	0.794279
Cab039472.1	A02	NA	0.550682	0.687781	0.951749	0.794279
Cab039111.1	A08	NA	0.550717	0.687804	0.951761	0.794279
Bo2g014120.1	NA	C02	0.550788	0.68787	0.951785	0.794279
Bo3g097730.1	NA	C03	0.550803	0.68787	0.95179	0.794279
Cab002419.1	A03	NA	0.550834	0.68787	0.951801	0.794279
Bo1g047890.1	NA	C01	0.550834	0.68787	0.951801	0.794279
Bo3g127470.1	NA	C03	0.550853	0.687874	0.951807	0.794279
Cab003028.1	A09	NA	0.550908	0.687884	0.951826	0.794279
Cab041011.1	A10	NA	0.55094	0.687884	0.951836	0.794279
Cab024601.1	A06	NA	0.550953	0.687884	0.95184	0.794279
Cab024287.1	A01	NA	0.550959	0.687884	0.951843	0.794279
Cab028756.1	A06	NA	0.550985	0.687884	0.951851	0.794279
Bo7g078050.1	NA	C07	0.550987	0.687884	0.951852	0.794279
Bo4g038800.1	NA	C04	0.551029	0.687884	0.951866	0.794279
Bo4g061460.1	NA	C04	0.551029	0.687884	0.951866	0.794279
Bo9g123460.1	NA	C09	0.551062	0.687884	0.951877	0.794279
Cab035758.1	A06	NA	0.551072	0.687884	0.951881	0.794279
Bo5g098880.1	NA	C05	0.551083	0.687884	0.951884	0.794279
BnaA06g18190D	A06	NA	0.551091	0.687884	0.951887	0.794279
Bo3g168750.1	NA	C03	0.551096	0.687884	0.951889	0.794279
Cab042906.7	A06	NA	0.551104	0.687884	0.951891	0.794279
Cab040157.2	A09	NA	0.551114	0.687884	0.951894	0.794279
Cab041843.1	A01	NA	0.551133	0.687884	0.951901	0.794279
Cab024355.1	A01	NA	0.551142	0.687884	0.951904	0.794279
Cab047825.1	A10	NA	0.551151	0.687884	0.951907	0.794279
Bo8g030560.1	NA	C08	0.551216	0.687923	0.951929	0.794279
Cab042572.1	A09	NA	0.551222	0.687923	0.951931	0.794279
Cab023242.1	A06	NA	0.551296	0.687923	0.951956	0.794279
Cab000278.1	A09	NA	0.551316	0.687923	0.951962	0.794279
Cab037260.1	A01	NA	0.551362	0.687923	0.951978	0.794279
Bo7g064870.1	NA	C07	0.551367	0.687923	0.95198	0.794279
Bo3g031510.1	NA	C03	0.551407	0.687923	0.951993	0.794279
Cab018754.1	A07	NA	0.551413	0.687923	0.951995	0.794279
Bo9g174470.1	NA	C09	0.551424	0.687923	0.951999	0.794279
Bo8g030180.1	NA	C08	0.551425	0.687923	0.951999	0.794279
Cab003220.1	A03	NA	0.551426	0.687923	0.951999	0.794279
Bo8g079110.1	NA	C08	0.551439	0.687923	0.952004	0.794279
Cab028985.1	A06	NA	0.551447	0.687923	0.952006	0.794279
Bo3g039640.1	NA	C03	0.551453	0.687923	0.952008	0.794279
Bo7g012690.1	NA	C07	0.551456	0.687923	0.952009	0.794279
Bo6rg097080.1	NA	C06	0.551473	0.687923	0.952015	0.794279
Bo6rg025970.1	NA	C06	0.551492	0.687923	0.952021	0.794279
Cab037750.1	A09	NA	0.551523	0.687923	0.952032	0.794279
Bo3g055200.1	NA	C03	0.551523	0.687923	0.952032	0.794279
Cab041672.1	A01	NA	0.551538	0.687923	0.952037	0.794279
Bo7g117820.1	NA	C07	0.551542	0.687923	0.952038	0.794279
Bo5g027320.1	NA	C05	0.551562	0.687923	0.952045	0.794279
Bo1g051790.1	NA	C01	0.551564	0.687923	0.952046	0.794279
Bo1g047810.1	NA	C01	0.551568	0.687923	0.952047	0.794279
Bo4g050830.1	NA	C04	0.551613	0.687937	0.952062	0.794279
Cab020851.1	A07	NA	0.551634	0.687937	0.952069	0.794279
Cab007250.1	A10	NA	0.551638	0.687937	0.95207	0.794279
Cab044948.1	A01	NA	0.551656	0.687937	0.952076	0.794279
Cab020082.1	A01	NA	0.551659	0.687937	0.952078	0.794279
Bo9g164050.1	NA	C09	0.551722	0.687988	0.952099	0.794279
Cab002242.1	A03	NA	0.551733	0.687988	0.952102	0.794279
Bo2g130040.1	NA	C02	0.551759	0.687996	0.952111	0.794279
Bo2g055930.1	NA	C02	0.551793	0.687996	0.952122	0.794279
Bo7g061690.1	NA	C07	0.551799	0.687996	0.952124	0.794279
Bo9g028890.1	NA	C09	0.551827	0.687996	0.952134	0.794279
Bo6rg016880.1	NA	C06	0.551879	0.687996	0.952151	0.794279
Cab039546.1	A02	NA	0.551883	0.687996	0.952152	0.794279
Cab025336.1	A05	NA	0.551887	0.687996	0.952154	0.794279
BnaC02g12070D	NA	C02	0.551909	0.687996	0.952161	0.794279
Bo1g071060.1	NA	C01	0.551913	0.687996	0.952162	0.794279
Cab045438.1	A02	NA	0.551925	0.687996	0.952166	0.794279
Cab032302.1	A08	NA	0.551954	0.687996	0.952176	0.794279
Bo3g100880.1	NA	C03	0.551999	0.687996	0.952191	0.794279
Bo3g018100.1	NA	C03	0.552019	0.687996	0.952198	0.794279
Bo7g064000.1	NA	C07	0.552045	0.687996	0.952207	0.794279
Bo9g037180.1	NA	C09	0.552052	0.687996	0.952209	0.794279
Cab020559.1	A01	NA	0.552052	0.687996	0.952209	0.794279
Bo9g176740.1	NA	C09	0.552065	0.687996	0.952213	0.794279
Bo5g118550.1	NA	C05	0.552089	0.687996	0.952221	0.794279
BnaC09g24250D	NA	C09	0.552127	0.687996	0.952234	0.794279
Cab007814.1	A10	NA	0.552143	0.687996	0.952239	0.794279
Cab013602.1	A09	NA	0.552172	0.687996	0.952249	0.794279
BnaA07g27240D	A07	NA	0.552174	0.687996	0.95225	0.794279
Bo3g064960.1	NA	C03	0.552204	0.687996	0.952259	0.794279
Bo2g139120.1	NA	C02	0.552204	0.687996	0.95226	0.794279
BnaA05g05890D	A05	NA	0.552207	0.687996	0.95226	0.794279
Cab039081.1	A08	NA	0.552209	0.687996	0.952261	0.794279
Cab007092.1	A06	NA	0.552224	0.687996	0.952266	0.794279
Cab018438.1	A07	NA	0.552229	0.687996	0.952268	0.794279
Cab013479.1	A09	NA	0.552235	0.687996	0.95227	0.794279
Bo9g049890.1	NA	C09	0.552242	0.687996	0.952272	0.794279
Bo3g152800.1	NA	C03	0.552243	0.687996	0.952272	0.794279
BnaA01g07060D	A01	NA	0.552273	0.687996	0.952283	0.794279
Bo3g029990.1	NA	C03	0.552284	0.687996	0.952286	0.794279
Cab001641.1	A03	NA	0.552286	0.687996	0.952287	0.794279
BnaA03g46400D	A03	NA	0.552316	0.687998	0.952297	0.794279
Bo5g045210.1	NA	C05	0.552319	0.687998	0.952298	0.794279
Cab022997.1	A06	NA	0.552354	0.688002	0.95231	0.794279
Bo5g062580.1	NA	C05	0.552354	0.688002	0.95231	0.794279
Bo4g002220.1	NA	C04	0.552413	0.688023	0.952329	0.794279
BnaC04g00400D	NA	C04	0.552422	0.688023	0.952332	0.794279
BnaC04g26150D	NA	C04	0.552427	0.688023	0.952334	0.794279
Bo3g166880.1	NA	C03	0.55244	0.688023	0.952338	0.794279
Bo1g002910.1	NA	C01	0.552461	0.688023	0.952345	0.794279
BnaA08g13970D	A08	NA	0.552471	0.688023	0.952349	0.794279
Bo1g070790.1	NA	C01	0.552484	0.688023	0.952353	0.794279
BnaC06g26950D	NA	C06	0.552614	0.688117	0.952396	0.794279
Cab040181.1	A09	NA	0.552617	0.688117	0.952397	0.794279
Cab001616.2	A03	NA	0.552632	0.688117	0.952402	0.794279
Cab001293.1	A03	NA	0.552634	0.688117	0.952403	0.794279
Bo4g200840.1	NA	C04	0.55264	0.688117	0.952405	0.794279
Bo6rg112790.1	NA	C06	0.552656	0.688117	0.95241	0.794279
Cab014051.1	A09	NA	0.552767	0.688228	0.952447	0.794279
Cab035010.1	A04	NA	0.552777	0.688228	0.952451	0.794279
BnaA06g35230D	A06	NA	0.5528	0.688229	0.952458	0.794279
BnaC08g02660D	NA	C08	0.55281	0.688229	0.952461	0.794279
Bo9g014590.1	NA	C09	0.552827	0.688229	0.952467	0.794279
Cab043195.1	A04	NA	0.55287	0.688264	0.952481	0.794279
Cab025173.1	A08	NA	0.552898	0.688278	0.952491	0.794279
Cab029609.1	A10	NA	0.552967	0.688319	0.952514	0.794279
Bo8g049450.1	NA	C08	0.55297	0.688319	0.952515	0.794279
Bo4g137540.1	NA	C04	0.552979	0.688319	0.952518	0.794279
Bo9g082100.1	NA	C09	0.55301	0.688326	0.952528	0.794279
Cab029222.1	A09	NA	0.553017	0.688326	0.95253	0.794279
Bo7g038740.1	NA	C07	0.553049	0.688347	0.952541	0.794279
Cab020227.1	A01	NA	0.55308	0.688365	0.952551	0.794279
Cab000987.1	A03	NA	0.553105	0.688375	0.952559	0.794279
Bo1g103850.1	NA	C01	0.553128	0.688384	0.952567	0.794279
Cab030668.2	A06	NA	0.553148	0.688389	0.952574	0.794279
Bo9g139390.1	NA	C09	0.553184	0.688399	0.952586	0.794279
Cab007537.2	A10	NA	0.553188	0.688399	0.952587	0.794279
Bo3g175070.1	NA	C03	0.553234	0.68843	0.952602	0.794279
Bo3g054490.1	NA	C03	0.553245	0.68843	0.952606	0.794279
Cab020348.1	A01	NA	0.553278	0.688451	0.952617	0.794279
Bo3g031610.1	NA	C03	0.553364	0.688539	0.952646	0.794279
Cab031776.2	A07	NA	0.553399	0.688561	0.952657	0.794279
Bo6rg094660.1	NA	C06	0.553467	0.688621	0.95268	0.794279
BnaC04g38960D	NA	C04	0.553479	0.688621	0.952684	0.794279
Cab003343.1	A03	NA	0.553518	0.688629	0.952696	0.794279
Cab024274.1	A01	NA	0.553532	0.688629	0.952701	0.794279
Cab000336.1	A09	NA	0.553534	0.688629	0.952702	0.794279
Bo5g127120.1	NA	C05	0.553584	0.688653	0.952718	0.794279
Cab025024.1	A08	NA	0.553585	0.688653	0.952719	0.794279
Cab026273.1	A07	NA	0.553628	0.688687	0.952733	0.794279
Cab026540.1	A01	NA	0.553675	0.688724	0.952748	0.794279
Cab034647.1	A09	NA	0.553755	0.688804	0.952775	0.794279
Cab015076.1	A09	NA	0.553794	0.688815	0.952788	0.794279
Cab006232.1	A06	NA	0.553796	0.688815	0.952788	0.794279
Cab008960.1	A07	NA	0.553836	0.688845	0.952802	0.794279
Cab044018.1	A08	NA	0.553852	0.688845	0.952807	0.794279
Cab002888.1	A03	NA	0.553918	0.688908	0.952829	0.794279
Cab002341.1	A03	NA	0.553977	0.688961	0.952848	0.794279
Bo1g105080.1	NA	C01	0.554003	0.688972	0.952857	0.794279
Bo3g096480.1	NA	C03	0.554066	0.689015	0.952878	0.794279
Bo9g032450.1	NA	C09	0.554069	0.689015	0.952879	0.794279
Cab025827.1	A04	NA	0.55415	0.689069	0.952905	0.794279
Cab026292.1	A07	NA	0.554154	0.689069	0.952907	0.794279
Bo8g080930.1	NA	C08	0.554161	0.689069	0.952909	0.794279
Bo8g098530.1	NA	C08	0.55418	0.689072	0.952915	0.794279
Cab042821.1	A06	NA	0.554231	0.689116	0.952932	0.794279
Cab003602.1	A03	NA	0.554338	0.689229	0.952967	0.794279
Cab029285.1	A09	NA	0.554435	0.689244	0.952999	0.794279
Cab007245.1	A10	NA	0.554447	0.689244	0.953003	0.794279
Bo3g100870.1	NA	C03	0.554485	0.689244	0.953016	0.794279
Bo9g012610.1	NA	C09	0.554487	0.689244	0.953016	0.794279
Bo1g037580.1	NA	C01	0.554488	0.689244	0.953017	0.794279
BnaA07g31910D	A07	NA	0.554493	0.689244	0.953018	0.794279
Bo3g004360.1	NA	C03	0.554512	0.689244	0.953025	0.794279
Bo8g039430.1	NA	C08	0.554516	0.689244	0.953026	0.794279
Cab044935.1	A01	NA	0.554531	0.689244	0.953031	0.794279
Bo9g014580.1	NA	C09	0.554547	0.689244	0.953036	0.794279
Bo4g187080.1	NA	C04	0.554548	0.689244	0.953036	0.794279
Bo3g073270.1	NA	C03	0.554549	0.689244	0.953037	0.794279
Cab007293.1	A10	NA	0.55456	0.689244	0.95304	0.794279
Cab048048.1	A08	NA	0.554599	0.689249	0.953053	0.794279
Bo3g153360.1	NA	C03	0.554602	0.689249	0.953054	0.794279
Cab027539.1	A08	NA	0.554623	0.689249	0.953061	0.794279
Cab029537.1	A09	NA	0.554628	0.689249	0.953063	0.794279
Bo3g028170.1	NA	C03	0.554651	0.689258	0.95307	0.794279
Cab041179.1	A05	NA	0.554693	0.689279	0.953084	0.794279
Cab004085.1	A03	NA	0.554701	0.689279	0.953087	0.794279
Cab024561.1	A01	NA	0.55472	0.689282	0.953093	0.794279
Cab024296.1	A01	NA	0.554738	0.689282	0.953099	0.794279
Bo7g100810.1	NA	C07	0.554762	0.689282	0.953107	0.794279
Cab004204.1	A03	NA	0.554784	0.689282	0.953114	0.794279
Cab000598.1	A09	NA	0.554792	0.689282	0.953117	0.794279
Cab006350.1	A06	NA	0.554799	0.689282	0.953119	0.794279
Bo1g065070.1	NA	C01	0.554818	0.689285	0.953125	0.794279
Cab031168.1	A02	NA	0.554834	0.689285	0.953131	0.794279
Bo5g138190.1	NA	C05	0.554938	0.689392	0.953165	0.794279
BnaC03g33760D	NA	C03	0.55496	0.689392	0.953172	0.794279
Cab009108.1	A07	NA	0.554968	0.689392	0.953175	0.794279
Cab001623.1	A03	NA	0.55501	0.689424	0.953188	0.794279
Bo6rg087080.1	NA	C06	0.55511	0.689512	0.953221	0.794279
Cab016175.1	A03	NA	0.555137	0.689512	0.95323	0.794279
Cab031323.1	A02	NA	0.555199	0.689512	0.95325	0.794279
Bo6rg113320.1	NA	C06	0.555212	0.689512	0.953255	0.794279
Bo1g127330.1	NA	C01	0.555227	0.689512	0.95326	0.794279
Bo5g098210.1	NA	C05	0.555229	0.689512	0.95326	0.794279
Cab000396.1	A09	NA	0.55524	0.689512	0.953264	0.794279
Bo9g011390.1	NA	C09	0.555249	0.689512	0.953267	0.794279
Bo9g028680.1	NA	C09	0.555266	0.689512	0.953272	0.794279
Bo3g042780.1	NA	C03	0.555273	0.689512	0.953275	0.794279
Bo6rg016910.1	NA	C06	0.555284	0.689512	0.953278	0.794279
Bo1g023810.1	NA	C01	0.555298	0.689512	0.953283	0.794279
BnaA06g26360D	A06	NA	0.555306	0.689512	0.953285	0.794279
Cab034315.1	A04	NA	0.555306	0.689512	0.953286	0.794279
Bo7g104200.1	NA	C07	0.555357	0.689554	0.953302	0.794279
Bo7g039000.1	NA	C07	0.55547	0.689675	0.953339	0.794279
Cab003963.1	A03	NA	0.555488	0.689676	0.953345	0.794279
Cab009806.1	A01	NA	0.555515	0.68969	0.953354	0.794279
Bo9g175260.1	NA	C09	0.555584	0.689756	0.953376	0.794279
Bo7g113850.1	NA	C07	0.555626	0.68977	0.95339	0.794279
BnaC07g41000D	NA	C07	0.55563	0.68977	0.953391	0.794279
Cab036215.1	A02	NA	0.555649	0.68977	0.953398	0.794279
Cab002756.1	A03	NA	0.555673	0.68977	0.953406	0.794279
Bo9g084290.1	NA	C09	0.555676	0.68977	0.953406	0.794279
Cab020887.1	A07	NA	0.555762	0.689851	0.953435	0.794279
Bo9g005780.1	NA	C09	0.555773	0.689851	0.953438	0.794279
Bo5g063130.1	NA	C05	0.555792	0.689854	0.953444	0.794279
Bo7g113430.1	NA	C07	0.55586	0.689904	0.953467	0.794279
Bo5g062570.1	NA	C05	0.555891	0.689904	0.953477	0.794279
Cab010410.1	A08	NA	0.555901	0.689904	0.95348	0.794279
Bo8g100630.1	NA	C08	0.55593	0.689904	0.95349	0.794279
Cab034831.1	A04	NA	0.555943	0.689904	0.953494	0.794279
Bo7g064730.1	NA	C07	0.555948	0.689904	0.953496	0.794279
Cab011332.1	A03	NA	0.555955	0.689904	0.953498	0.794279
Bo3g123560.1	NA	C03	0.555967	0.689904	0.953502	0.794279
Cab002236.1	A03	NA	0.555984	0.689904	0.953507	0.794279
Bo9g054510.1	NA	C09	0.556001	0.689904	0.953513	0.794279
Cab006605.1	A06	NA	0.556017	0.689904	0.953518	0.794279
Cab026194.1	A10	NA	0.556028	0.689904	0.953521	0.794279
Cab035197.1	A06	NA	0.556042	0.689904	0.953526	0.794279
Cab012220.1	A02	NA	0.556061	0.689908	0.953532	0.794279
Cab030928.1	A04	NA	0.556106	0.689935	0.953547	0.794279
Bo3g035370.1	NA	C03	0.556115	0.689935	0.95355	0.794279
Bo4g034470.1	NA	C04	0.556155	0.689957	0.953563	0.794279
Cab005062.1	A07	NA	0.556165	0.689957	0.953566	0.794279
Bo6rg010640.1	NA	C06	0.55622	0.690005	0.953584	0.794279
Bo3g054790.1	NA	C03	0.556262	0.690038	0.953598	0.794279
Bo1g141210.1	NA	C01	0.556325	0.690083	0.953618	0.794279
Bo1g028550.1	NA	C01	0.556331	0.690083	0.95362	0.794279
Cab015884.1	A03	NA	0.556356	0.690094	0.953628	0.794279
Cab032956.1	A07	NA	0.556384	0.690109	0.953638	0.794279
Cab026846.1	A02	NA	0.556427	0.690126	0.953651	0.794279
Cab001058.1	A03	NA	0.55643	0.690126	0.953653	0.794279
Cab033580.1	A09	NA	0.556506	0.690144	0.953677	0.794279
Cab019854.2	A01	NA	0.556511	0.690144	0.953679	0.794279
Bo7g050190.1	NA	C07	0.556512	0.690144	0.953679	0.794279
Cab008021.1	A10	NA	0.556536	0.690144	0.953687	0.794279
BnaA08g19310D	A08	NA	0.556555	0.690144	0.953693	0.794279
Cab015055.1	A09	NA	0.556556	0.690144	0.953693	0.794279
Bo3g061830.1	NA	C03	0.556574	0.690144	0.953699	0.794279
Cab034576.1	A09	NA	0.556597	0.690144	0.953707	0.794279
Bo5g148150.1	NA	C05	0.556597	0.690144	0.953707	0.794279
Bo2g137330.1	NA	C02	0.556606	0.690144	0.95371	0.794279
Cab019445.1	A04	NA	0.556633	0.690156	0.953719	0.794279
Cab033846.2	A05	NA	0.556648	0.690156	0.953724	0.794279
Bo8g077780.1	NA	C08	0.556683	0.690169	0.953735	0.794279
Bo5g085170.1	NA	C05	0.556699	0.690169	0.95374	0.794279
Cab021157.1	A07	NA	0.556706	0.690169	0.953743	0.794279
Cab029419.1	A09	NA	0.556736	0.690181	0.953752	0.794279
Cab043966.1	A08	NA	0.556756	0.690181	0.953759	0.794279
Bo4g013320.1	NA	C04	0.556765	0.690181	0.953762	0.794279
Bo6rg052600.1	NA	C06	0.556791	0.690193	0.95377	0.794279
Bo2g068150.1	NA	C02	0.556837	0.690217	0.953785	0.794279
Cab020044.1	A01	NA	0.556873	0.690217	0.953797	0.794279
Cab032584.1	A02	NA	0.556873	0.690217	0.953797	0.794279
Bo3g019080.1	NA	C03	0.556876	0.690217	0.953797	0.794279
Cab043525.1	A09	NA	0.556892	0.690217	0.953803	0.794279
BnaC05g07650D	NA	C05	0.556931	0.690217	0.953816	0.794279
Bo8g069760.1	NA	C08	0.556932	0.690217	0.953816	0.794279
Bo3g004190.1	NA	C03	0.556952	0.690217	0.953822	0.794279
Cab007306.1	A10	NA	0.556955	0.690217	0.953823	0.794279
Bo1g011070.1	NA	C01	0.556974	0.690221	0.953829	0.794279
Bo4g140020.1	NA	C04	0.557009	0.690238	0.953841	0.794279
Bo4g164970.1	NA	C04	0.55702	0.690238	0.953845	0.794279
Bo4g045700.1	NA	C04	0.557041	0.690243	0.953851	0.794279
Bo5g038910.1	NA	C05	0.557076	0.690263	0.953862	0.794279
BnaA01g17910D	A01	NA	0.557094	0.690263	0.953868	0.794279
Cab043186.1	A04	NA	0.55711	0.690263	0.953873	0.794279
Cab007289.1	A10	NA	0.557124	0.690263	0.953878	0.794279
Bo2g093130.1	NA	C02	0.557147	0.690263	0.953885	0.794279
Cab046963.1	A01	NA	0.557153	0.690263	0.953888	0.794279
Cab030133.1	A05	NA	0.557184	0.69028	0.953898	0.794279
Bo6rg083270.1	NA	C06	0.557199	0.69028	0.953903	0.794279
Cab035699.1	A06	NA	0.557282	0.690363	0.953929	0.794279
Cab012024.1	A02	NA	0.557303	0.690368	0.953936	0.794279
Bo9g004290.1	NA	C09	0.557366	0.690393	0.953956	0.794279
Bo9g014720.1	NA	C09	0.557399	0.690393	0.953967	0.794279
Cab026509.1	A02	NA	0.557428	0.690393	0.953977	0.794279
Bo3g032340.1	NA	C03	0.557429	0.690393	0.953977	0.794279
Bo3g025180.1	NA	C03	0.557435	0.690393	0.953979	0.794279
Bo9g022020.1	NA	C09	0.557436	0.690393	0.953979	0.794279
Cab034541.4	A09	NA	0.557436	0.690393	0.953979	0.794279
Cab007230.1	A10	NA	0.557499	0.690445	0.954	0.794279
Cab023376.1	A05	NA	0.557526	0.690445	0.954008	0.794279
Cab018840.1	A07	NA	0.557526	0.690445	0.954008	0.794279
Cab036909.1	A10	NA	0.55755	0.690455	0.954016	0.794279
Bo5g156450.1	NA	C05	0.557579	0.690471	0.954026	0.794279
Bo6rg089200.1	NA	C06	0.557607	0.690486	0.954035	0.794279
Bo4g196010.1	NA	C04	0.557671	0.690525	0.954055	0.794279
Cab045152.3	A04	NA	0.557672	0.690525	0.954055	0.794279
Cab002460.1	A03	NA	0.557696	0.690535	0.954063	0.794279
Cab004369.1	A03	NA	0.557725	0.690537	0.954073	0.794279
Bo4g038440.1	NA	C04	0.557738	0.690537	0.954077	0.794279
Cab006388.1	A06	NA	0.557754	0.690537	0.954082	0.794279
Bo5g068110.1	NA	C05	0.557805	0.690537	0.954098	0.794279
Bo8g077920.1	NA	C08	0.557813	0.690537	0.954101	0.794279
Bo3g052510.1	NA	C03	0.557814	0.690537	0.954101	0.794279
Cab028202.1	A09	NA	0.557822	0.690537	0.954104	0.794279
Bo5g141500.1	NA	C05	0.557826	0.690537	0.954105	0.794279
Cab020713.1	A07	NA	0.557862	0.690562	0.954117	0.794279
Cab034832.2	A04	NA	0.557969	0.690662	0.954151	0.794279
Cab032824.1	A07	NA	0.557976	0.690662	0.954154	0.794279
Bo4g197250.1	NA	C04	0.558	0.690673	0.954162	0.794279
Bo8g002660.1	NA	C08	0.558092	0.690763	0.954191	0.794279
Bo6rg124390.1	NA	C06	0.558106	0.690763	0.954196	0.794279
Cab014840.1	A02	NA	0.558141	0.690777	0.954207	0.794279
Cab008464.1	A08	NA	0.558149	0.690777	0.95421	0.794279
Cab031270.1	A02	NA	0.558232	0.690824	0.954236	0.794279
Bo3g172210.1	NA	C03	0.558233	0.690824	0.954237	0.794279
Cab031755.2	A07	NA	0.558236	0.690824	0.954237	0.794279
Bo2g085140.1	NA	C02	0.558265	0.690841	0.954247	0.794279
Bo5g137740.1	NA	C05	0.558285	0.690843	0.954253	0.794279
Cab021806.1	A02	NA	0.5583	0.690843	0.954258	0.794279
Bo2g013780.1	NA	C02	0.558394	0.69094	0.954289	0.794279
Cab027332.3	A08	NA	0.558441	0.690979	0.954304	0.794279
Bo7g100560.1	NA	C07	0.558488	0.690981	0.954319	0.794279
Bo5g039320.1	NA	C05	0.558514	0.690981	0.954327	0.794279
Cab014155.1	A09	NA	0.55853	0.690981	0.954332	0.794279
Cab015453.1	A03	NA	0.558534	0.690981	0.954334	0.794279
Bo5g005290.1	NA	C05	0.558559	0.690981	0.954341	0.794279
Bo6rg006970.1	NA	C06	0.55856	0.690981	0.954342	0.794279
Bo1g008280.1	NA	C01	0.558581	0.690981	0.954349	0.794279
Cab018476.1	A07	NA	0.558586	0.690981	0.95435	0.794279
Cab025095.1	A08	NA	0.558591	0.690981	0.954352	0.794279
Cab040833.1	A05	NA	0.558605	0.690981	0.954356	0.794279
Bo2g003860.1	NA	C02	0.558684	0.691003	0.954382	0.794279
Cab028587.1	A05	NA	0.558684	0.691003	0.954382	0.794279
Bo4g076880.1	NA	C04	0.558689	0.691003	0.954383	0.794279
Cab044633.1	A09	NA	0.558718	0.691003	0.954393	0.794279
Cab031259.1	A02	NA	0.558727	0.691003	0.954395	0.794279
Cab002908.2	A03	NA	0.558768	0.691003	0.954409	0.794279
Bo3g101180.1	NA	C03	0.558773	0.691003	0.95441	0.794279
Bo7g097160.1	NA	C07	0.558787	0.691003	0.954415	0.794279
BnaA01g18070D	A01	NA	0.558813	0.691003	0.954423	0.794279
Bo3g036020.1	NA	C03	0.558837	0.691003	0.954431	0.794279
Bo5g141650.1	NA	C05	0.55884	0.691003	0.954432	0.794279
Bo4g106490.1	NA	C04	0.558867	0.691003	0.954441	0.794279
Bo8g005850.1	NA	C08	0.558867	0.691003	0.954441	0.794279
Bo9g052020.1	NA	C09	0.558878	0.691003	0.954444	0.794279
Bo1g139010.1	NA	C01	0.558901	0.691003	0.954451	0.794279
Cab040326.1	A07	NA	0.558913	0.691003	0.954455	0.794279
Cab025845.1	A09	NA	0.558931	0.691003	0.954461	0.794279
Cab000496.1	A09	NA	0.558937	0.691003	0.954463	0.794279
Bo8g095140.1	NA	C08	0.558957	0.691003	0.954469	0.794279
Bo9g175220.1	NA	C09	0.558969	0.691003	0.954473	0.794279
Bo9g011440.1	NA	C09	0.558972	0.691003	0.954474	0.794279
Cab019006.7	A07	NA	0.558984	0.691003	0.954478	0.794279
Bo4g024710.1	NA	C04	0.559007	0.691003	0.954486	0.794279
BnaA06g27120D	A06	NA	0.559017	0.691003	0.954489	0.794279
Bo3g019000.1	NA	C03	0.559026	0.691003	0.954491	0.794279
Bo9g184660.1	NA	C09	0.559053	0.691005	0.9545	0.794279
Cab020261.1	A01	NA	0.559083	0.691005	0.95451	0.794279
Cab034015.1	A05	NA	0.559092	0.691005	0.954513	0.794279
Cab047634.1	A08	NA	0.55912	0.691005	0.954522	0.794279
Bo4g029780.1	NA	C04	0.559139	0.691005	0.954528	0.794279
Cab045168.3	A04	NA	0.559146	0.691005	0.95453	0.794279
Bo5g017360.1	NA	C05	0.559154	0.691005	0.954533	0.794279
Bo6rg069940.1	NA	C06	0.559157	0.691005	0.954534	0.794279
Bo9g175110.1	NA	C09	0.559177	0.691009	0.95454	0.794279
Bo7g060070.1	NA	C07	0.559206	0.691009	0.954549	0.794279
Bo2g109030.1	NA	C02	0.559221	0.691009	0.954554	0.794279
Cab018730.1	A07	NA	0.559232	0.691009	0.954558	0.794279
BnaC09g14320D	NA	C09	0.559254	0.691009	0.954565	0.794279
Bo9g008030.1	NA	C09	0.55928	0.691009	0.954573	0.794279
Cab027425.2	A08	NA	0.559285	0.691009	0.954575	0.794279
Bo7g003370.1	NA	C07	0.559321	0.691009	0.954586	0.794279
Bo3g066530.1	NA	C03	0.559387	0.691009	0.954607	0.794279
Cab040789.1	A08	NA	0.559397	0.691009	0.95461	0.794279
Bo2g012520.1	NA	C02	0.559403	0.691009	0.954612	0.794279
Bo5g126280.1	NA	C05	0.559404	0.691009	0.954613	0.794279
Cab007641.1	A10	NA	0.559412	0.691009	0.954615	0.794279
Cab043138.3	A04	NA	0.559427	0.691009	0.95462	0.794279
Bo3g045700.1	NA	C03	0.559452	0.691009	0.954628	0.794279
Bo7g113670.1	NA	C07	0.559453	0.691009	0.954628	0.794279
Cab004450.1	A03	NA	0.559471	0.691009	0.954634	0.794279
Cab011301.5	A03	NA	0.559482	0.691009	0.954638	0.794279
Bo6rg111030.1	NA	C06	0.559482	0.691009	0.954638	0.794279
Bo1g007440.1	NA	C01	0.559483	0.691009	0.954638	0.794279
Cab025615.1	A05	NA	0.559565	0.69109	0.954664	0.794279
Bo5g025920.1	NA	C05	0.55964	0.691133	0.954688	0.794279
Cab045462.1	A07	NA	0.559644	0.691133	0.954689	0.794279
Cab045879.2	A05	NA	0.559649	0.691133	0.954691	0.794279
Bo8g016860.1	NA	C08	0.559688	0.691146	0.954704	0.794279
Bo4g024250.1	NA	C04	0.559691	0.691146	0.954704	0.794279
BnaA03g47760D	A03	NA	0.559738	0.691158	0.954719	0.794279
Bo4g188640.1	NA	C04	0.559746	0.691158	0.954722	0.794279
Bo8g081260.1	NA	C08	0.559765	0.691158	0.954728	0.794279
Bo3g037060.1	NA	C03	0.559769	0.691158	0.954729	0.794279
Cab042602.1	A09	NA	0.559781	0.691158	0.954733	0.794279
Bo3g127490.1	NA	C03	0.559815	0.691179	0.954744	0.794279
Bo3g085610.1	NA	C03	0.559889	0.691245	0.954768	0.794279
Bo1g114690.1	NA	C01	0.559906	0.691245	0.954773	0.794279
Bo5g068250.1	NA	C05	0.559931	0.691245	0.954781	0.794279
Cab031968.2	A08	NA	0.559946	0.691245	0.954786	0.794279
Bo8g079630.1	NA	C08	0.559949	0.691245	0.954787	0.794279
Cab043424.1	A09	NA	0.559967	0.691247	0.954793	0.794279
Bo3g002340.1	NA	C03	0.560019	0.691291	0.954809	0.794279
Cab027270.1	A08	NA	0.560071	0.691335	0.954826	0.794279
Bo6rg076760.1	NA	C06	0.560119	0.691375	0.954841	0.794279
Bo6rg022110.1	NA	C06	0.560192	0.691437	0.954864	0.794279
Bo7g084300.1	NA	C07	0.560201	0.691437	0.954867	0.794279
Bo3g182630.1	NA	C03	0.560247	0.691446	0.954882	0.794279
Cab037929.1	A09	NA	0.56025	0.691446	0.954883	0.794279
Cab003393.1	A03	NA	0.560257	0.691446	0.954885	0.794279
Cab011425.1	A06	NA	0.560275	0.691448	0.954891	0.794279
Bo2g151880.1	NA	C02	0.560291	0.691448	0.954896	0.794279
Bo3g012920.1	NA	C03	0.560373	0.691529	0.954922	0.794279
BnaA03g26010D	A03	NA	0.560393	0.691535	0.954928	0.794279
Bo9g008180.1	NA	C09	0.560467	0.691549	0.954952	0.794279
Bo6rg031330.1	NA	C06	0.560469	0.691549	0.954952	0.794279
Cab002967.1	A03	NA	0.560469	0.691549	0.954952	0.794279
Cab030695.1	A06	NA	0.56047	0.691549	0.954953	0.794279
Bo9g011260.1	NA	C09	0.560488	0.691551	0.954958	0.794279
Bo5g062810.1	NA	C05	0.560524	0.691576	0.95497	0.794279
Bo7g117520.1	NA	C07	0.560543	0.69158	0.954976	0.794279
Cab044155.1	A10	NA	0.560575	0.691585	0.954986	0.794279
Bo9g168980.1	NA	C09	0.560593	0.691585	0.954992	0.794279
Bo5g016950.1	NA	C05	0.560607	0.691585	0.954996	0.794279
Bo2g085250.1	NA	C02	0.560646	0.691585	0.955009	0.794279
Cab043965.1	A08	NA	0.560664	0.691585	0.955015	0.794279
Bo7g063740.1	NA	C07	0.560674	0.691585	0.955018	0.794279
Bo4g190670.1	NA	C04	0.560735	0.691585	0.955037	0.794279
Cab017592.1	A10	NA	0.560735	0.691585	0.955037	0.794279
Cab039638.1	A08	NA	0.560739	0.691585	0.955038	0.794279
Bo6rg124340.1	NA	C06	0.56074	0.691585	0.955039	0.794279
Bo7g048210.1	NA	C07	0.560761	0.691585	0.955045	0.794279
Cab039112.1	A08	NA	0.560785	0.691585	0.955053	0.794279
BnaA06g17980D	A06	NA	0.560793	0.691585	0.955055	0.794279
Cab009166.1	A07	NA	0.560807	0.691585	0.95506	0.794279
Bo9g003740.1	NA	C09	0.560822	0.691585	0.955065	0.794279
Cab007968.1	A10	NA	0.560867	0.691585	0.955079	0.794279
Bo3g107500.1	NA	C03	0.560902	0.691585	0.95509	0.794279
Cab015013.1	A09	NA	0.560916	0.691585	0.955095	0.794279
Cab020797.1	A07	NA	0.56094	0.691585	0.955102	0.794279
Bo2g070770.1	NA	C02	0.560952	0.691585	0.955106	0.794279
Cab042705.1	A10	NA	0.560953	0.691585	0.955106	0.794279
Cab016469.1	A03	NA	0.560956	0.691585	0.955107	0.794279
Cab004378.3	A03	NA	0.560962	0.691585	0.955109	0.794279
Cab037387.3	A05	NA	0.560966	0.691585	0.95511	0.794279
Bo3g109380.1	NA	C03	0.560984	0.691585	0.955116	0.794279
Cab033186.3	A08	NA	0.560996	0.691585	0.95512	0.794279
Bo9g119130.1	NA	C09	0.561038	0.691585	0.955133	0.794279
BnaC04g46000D	NA	C04	0.561058	0.691585	0.955139	0.794279
Bo7g105400.1	NA	C07	0.561071	0.691585	0.955144	0.794279
Bo4g136640.1	NA	C04	0.561086	0.691585	0.955149	0.794279
Bo7g065450.1	NA	C07	0.561093	0.691585	0.955151	0.794279
Bo4g137120.1	NA	C04	0.561103	0.691585	0.955154	0.794279
Bo8g016640.1	NA	C08	0.561105	0.691585	0.955155	0.794279
Bo2g010190.1	NA	C02	0.561105	0.691585	0.955155	0.794279
Bo3g031680.1	NA	C03	0.561124	0.691585	0.955161	0.794279
Bo5g088210.1	NA	C05	0.561129	0.691585	0.955162	0.794279
Bo5g143400.1	NA	C05	0.561182	0.69163	0.955179	0.794279
Cab018442.2	A07	NA	0.56122	0.691658	0.955191	0.794279
Cab034453.1	A09	NA	0.561276	0.691706	0.955209	0.794279
Cab047934.2	A02	NA	0.561337	0.691748	0.955228	0.794279
Bo9g017830.1	NA	C09	0.561343	0.691748	0.95523	0.794279
Bo5g022370.1	NA	C05	0.56137	0.691762	0.955238	0.794279
Bo3g065260.1	NA	C03	0.561402	0.691782	0.955249	0.794279
Cab033554.1	A06	NA	0.561464	0.691822	0.955268	0.794279
Bo7g016200.1	NA	C07	0.561491	0.691822	0.955277	0.794279
Cab041125.1	A05	NA	0.561503	0.691822	0.95528	0.794279
Bo6rg104090.1	NA	C06	0.561508	0.691822	0.955282	0.794279
Cab029187.1	A09	NA	0.561522	0.691822	0.955286	0.794279
Bo2g062440.1	NA	C02	0.561532	0.691822	0.95529	0.794279
Bo2g012270.1	NA	C02	0.561563	0.691822	0.955299	0.794279
Cab037382.3	A05	NA	0.561564	0.691822	0.9553	0.794279
Bo9g184950.1	NA	C09	0.561588	0.691831	0.955307	0.794279
Bo4g071700.1	NA	C04	0.561609	0.691838	0.955314	0.794279
Cab041254.1	A01	NA	0.561637	0.691846	0.955323	0.794279
Bo1g039640.1	NA	C01	0.561648	0.691846	0.955326	0.794279
Cab017122.1	A10	NA	0.561668	0.691847	0.955333	0.794279
Bo3g010880.1	NA	C03	0.561681	0.691847	0.955337	0.794279
Cab009083.1	A07	NA	0.561777	0.691917	0.955367	0.794279
Bo9g120700.1	NA	C09	0.56182	0.691917	0.955381	0.794279
Bo8g076570.1	NA	C08	0.56182	0.691917	0.955381	0.794279
BnaA01g34100D	A01	NA	0.561823	0.691917	0.955382	0.794279
Cab037342.1	A05	NA	0.561823	0.691917	0.955382	0.794279
Cab043210.1	A04	NA	0.561879	0.691917	0.955399	0.794279
Cab004708.1	A03	NA	0.561889	0.691917	0.955403	0.794279
Cab017030.1	A10	NA	0.56192	0.691917	0.955412	0.794279
Cab006733.1	A06	NA	0.561924	0.691917	0.955414	0.794279
Bo4g139810.1	NA	C04	0.561934	0.691917	0.955417	0.794279
Cab007440.1	A10	NA	0.561937	0.691917	0.955418	0.794279
Cab038204.1	A02	NA	0.561948	0.691917	0.955421	0.794279
Cab045176.1	A04	NA	0.561956	0.691917	0.955424	0.794279
Bo2g108990.1	NA	C02	0.561965	0.691917	0.955426	0.794279
Cab041938.1	A01	NA	0.562076	0.691993	0.955461	0.794279
Cab031975.1	A08	NA	0.562082	0.691993	0.955463	0.794279
Cab008554.1	A08	NA	0.562085	0.691993	0.955464	0.794279
Cab018793.2	A07	NA	0.562112	0.691993	0.955473	0.794279
Cab038640.1	A05	NA	0.562121	0.691993	0.955476	0.794279
Bo7g056170.1	NA	C07	0.562145	0.691993	0.955483	0.794279
Bo6rg081260.1	NA	C06	0.562154	0.691993	0.955486	0.794279
BnaA09g16570D	A09	NA	0.562155	0.691993	0.955486	0.794279
Cab010580.1	A03	NA	0.562202	0.692018	0.955501	0.794279
Bo4g125570.1	NA	C04	0.562208	0.692018	0.955503	0.794279
Bo6rg086730.1	NA	C06	0.56231	0.692123	0.955535	0.794279
Cab028874.2	A06	NA	0.562337	0.692136	0.955544	0.794279
Cab044907.1	A01	NA	0.562393	0.692186	0.955561	0.794279
Cab046659.2	A01	NA	0.56245	0.692227	0.955579	0.794279
Bo4g014700.1	NA	C04	0.562459	0.692227	0.955582	0.794279
Bo5g086540.1	NA	C05	0.562499	0.692233	0.955595	0.794279
Cab023167.1	A06	NA	0.562503	0.692233	0.955596	0.794279
Bo6rg121170.1	NA	C06	0.562556	0.692233	0.955613	0.794279
Bo2g082610.1	NA	C02	0.562562	0.692233	0.955614	0.794279
Cab014801.1	A02	NA	0.562569	0.692233	0.955617	0.794279
Bo9g175620.1	NA	C09	0.562574	0.692233	0.955618	0.794279
BnaC07g04880D	NA	C07	0.562577	0.692233	0.955619	0.794279
Cab037834.1	A09	NA	0.562595	0.692235	0.955625	0.794279
Bo3g178390.1	NA	C03	0.562632	0.692261	0.955636	0.794279
Cab013738.3	A09	NA	0.562666	0.692275	0.955647	0.794279
BnaC03g13970D	NA	C03	0.562692	0.692275	0.955655	0.794279
Cab031114.1	A02	NA	0.562692	0.692275	0.955655	0.794279
Bo4g098920.1	NA	C04	0.562876	0.692436	0.955713	0.794279
Cab013007.1	A01	NA	0.562881	0.692436	0.955715	0.794279
Bo8g095470.1	NA	C08	0.56289	0.692436	0.955717	0.794279
Cab002788.1	A03	NA	0.562899	0.692436	0.95572	0.794279
Bo4g034850.1	NA	C04	0.562903	0.692436	0.955722	0.794279
Cab003720.1	A03	NA	0.56292	0.692437	0.955727	0.794279
Cab019729.1	A01	NA	0.562938	0.692438	0.955733	0.794279
Bo8g052880.1	NA	C08	0.563105	0.692611	0.955785	0.794279
Cab001482.1	A03	NA	0.563116	0.692611	0.955788	0.794279
Bo7g040740.1	NA	C07	0.56315	0.692611	0.955799	0.794279
Bo8g101630.1	NA	C08	0.563155	0.692611	0.955801	0.794279
Bo7g116990.1	NA	C07	0.563159	0.692611	0.955802	0.794279
Bo5g009460.1	NA	C05	0.563238	0.692612	0.955827	0.794279
Bo2g130080.1	NA	C02	0.563245	0.692612	0.955829	0.794279
Bo3g065110.1	NA	C03	0.563276	0.692612	0.955839	0.794279
Bo4g190740.1	NA	C04	0.563278	0.692612	0.955839	0.794279
Bo9g023870.1	NA	C09	0.563304	0.692612	0.955847	0.794279
Bo5g003200.1	NA	C05	0.563345	0.692612	0.95586	0.794279
Bo5g048390.1	NA	C05	0.563352	0.692612	0.955862	0.794279
Cab042484.2	A01	NA	0.563356	0.692612	0.955864	0.794279
Cab035376.2	A06	NA	0.563361	0.692612	0.955865	0.794279
Cab036731.1	A05	NA	0.563363	0.692612	0.955866	0.794279
Cab007420.1	A10	NA	0.563383	0.692612	0.955872	0.794279
Cab003645.1	A03	NA	0.563404	0.692612	0.955879	0.794279
Bo3g127460.1	NA	C03	0.563421	0.692612	0.955884	0.794279
Bo8g116000.1	NA	C08	0.563428	0.692612	0.955886	0.794279
Bo8g090300.1	NA	C08	0.563459	0.692612	0.955896	0.794279
Cab014389.1	A09	NA	0.563465	0.692612	0.955898	0.794279
Bo1g109010.1	NA	C01	0.563492	0.692612	0.955906	0.794279
Bo7g119580.1	NA	C07	0.563499	0.692612	0.955908	0.794279
Cab023703.1	A05	NA	0.563509	0.692612	0.955912	0.794279
Cab033086.1	A07	NA	0.56351	0.692612	0.955912	0.794279
Bo8g045810.1	NA	C08	0.563523	0.692612	0.955916	0.794279
Bo4g050860.1	NA	C04	0.563531	0.692612	0.955918	0.794279
Cab021131.1	A07	NA	0.563532	0.692612	0.955919	0.794279
Bo9g010430.1	NA	C09	0.563586	0.692649	0.955936	0.794279
Cab042781.1	A06	NA	0.563605	0.692649	0.955942	0.794279
Bo4g128450.1	NA	C04	0.563644	0.692649	0.955954	0.794279
Bo3g107880.1	NA	C03	0.563648	0.692649	0.955955	0.794279
Bo4g111280.1	NA	C04	0.563666	0.692649	0.95596	0.794279
Cab001060.2	A03	NA	0.563671	0.692649	0.955962	0.794279
Cab030431.1	A06	NA	0.563675	0.692649	0.955963	0.794279
Bo8g090530.1	NA	C08	0.563695	0.692652	0.955969	0.794279
Bo8g058310.1	NA	C08	0.563749	0.692681	0.955987	0.794279
Bo2g132380.1	NA	C02	0.56375	0.692681	0.955987	0.794279
Bo2g002400.1	NA	C02	0.563785	0.692704	0.955998	0.794279
BnaC07g23250D	NA	C07	0.563803	0.692707	0.956004	0.794279
Cab025758.1	A04	NA	0.56383	0.69272	0.956012	0.794279
Cab007877.1	A10	NA	0.563848	0.692722	0.956017	0.794279
Bo6rg074620.1	NA	C06	0.563869	0.692727	0.956024	0.794279
Cab042234.1	A06	NA	0.563906	0.692745	0.956036	0.794279
Cab002183.1	A03	NA	0.563915	0.692745	0.956038	0.794279
Bo3g023650.1	NA	C03	0.563954	0.692772	0.95605	0.794279
Bo9g027850.1	NA	C09	0.563994	0.692801	0.956063	0.794279
Bo4g194900.1	NA	C04	0.56402	0.692814	0.956071	0.794279
Bo7g061700.1	NA	C07	0.564063	0.692827	0.956084	0.794279
Bo6rg047920.1	NA	C06	0.564073	0.692827	0.956088	0.794279
Cab023665.1	A05	NA	0.564079	0.692827	0.95609	0.794279
Bo6rg049570.1	NA	C06	0.564129	0.692868	0.956105	0.794279
Bo9g088380.1	NA	C09	0.564164	0.692891	0.956116	0.794279
Cab003474.1	A03	NA	0.564199	0.692901	0.956127	0.794279
Cab000860.1	A09	NA	0.564204	0.692901	0.956128	0.794279
Cab032158.1	A08	NA	0.564292	0.692978	0.956156	0.794279
Bo7g116600.1	NA	C07	0.564308	0.692978	0.956161	0.794279
Cab022451.2	A08	NA	0.564316	0.692978	0.956163	0.794279
Bo9g130640.1	NA	C09	0.564346	0.692981	0.956173	0.794279
BnaA09g24750D	A09	NA	0.564351	0.692981	0.956174	0.794279
Bo3g054920.1	NA	C03	0.56441	0.692992	0.956193	0.794279
Cab013873.1	A09	NA	0.564413	0.692992	0.956193	0.794279
Bo8g090060.1	NA	C08	0.564424	0.692992	0.956197	0.794279
Bo5g043400.1	NA	C05	0.564451	0.692992	0.956205	0.794279
Bo3g063880.1	NA	C03	0.564458	0.692992	0.956208	0.794279
Bo2g005320.1	NA	C02	0.564473	0.692992	0.956212	0.794279
Cab010463.3	A08	NA	0.564479	0.692992	0.956214	0.794279
Cab020650.1	A07	NA	0.564489	0.692992	0.956217	0.794279
Bo2g011120.1	NA	C02	0.564576	0.693016	0.956244	0.794279
Cab033196.1	A08	NA	0.564622	0.693016	0.956258	0.794279
Bo3g144120.1	NA	C03	0.564631	0.693016	0.956261	0.794279
BnaA07g21840D	A07	NA	0.564638	0.693016	0.956264	0.794279
Cab017637.1	A10	NA	0.56464	0.693016	0.956264	0.794279
Bo3g149110.1	NA	C03	0.564649	0.693016	0.956267	0.794279
Cab041569.2	A01	NA	0.564655	0.693016	0.956269	0.794279
Bo3g057240.1	NA	C03	0.564656	0.693016	0.956269	0.794279
Cab041242.1	A01	NA	0.564678	0.693016	0.956276	0.794279
Cab017098.1	A10	NA	0.564685	0.693016	0.956278	0.794279
BnaA01g00350D	A01	NA	0.564687	0.693016	0.956279	0.794279
Cab010389.1	A08	NA	0.564708	0.693022	0.956285	0.794279
Cab020292.1	A01	NA	0.56481	0.69309	0.956317	0.794279
Bo9g149770.1	NA	C09	0.564838	0.69309	0.956326	0.794279
Cab033998.1	A05	NA	0.56486	0.69309	0.956332	0.794279
Cab008165.1	A10	NA	0.564865	0.69309	0.956334	0.794279
Bo9g174050.1	NA	C09	0.56488	0.69309	0.956339	0.794279
Bo3g053200.1	NA	C03	0.564906	0.69309	0.956347	0.794279
Cab045772.1	A06	NA	0.56492	0.69309	0.956351	0.794279
Cab019864.2	A01	NA	0.564936	0.69309	0.956356	0.794279
Bo4g188450.1	NA	C04	0.564947	0.69309	0.95636	0.794279
Cab025125.1	A08	NA	0.564951	0.69309	0.956361	0.794279
Bo6rg118740.1	NA	C06	0.564957	0.69309	0.956362	0.794279
Cab004277.1	A03	NA	0.564958	0.69309	0.956363	0.794279
Cab022272.1	A08	NA	0.564993	0.693094	0.956374	0.794279
Bo2g083780.1	NA	C02	0.565006	0.693094	0.956378	0.794279
Bo5g001060.1	NA	C05	0.565028	0.693094	0.956384	0.794279
Bo4g151460.1	NA	C04	0.565051	0.693094	0.956392	0.794279
Cab000494.10	A09	NA	0.565057	0.693094	0.956394	0.794279
Cab034623.1	A09	NA	0.565065	0.693094	0.956396	0.794279
Cab032243.1	A08	NA	0.565074	0.693094	0.956399	0.794279
Bo5g009010.1	NA	C05	0.565178	0.693201	0.956431	0.794279
Cab041104.1	A05	NA	0.565201	0.693201	0.956438	0.794279
Bo2g003960.1	NA	C02	0.56521	0.693201	0.956441	0.794279
Cab005029.1	A07	NA	0.565305	0.693297	0.95647	0.794279
Cab007290.1	A10	NA	0.565349	0.693311	0.956484	0.794279
Cab035488.1	A06	NA	0.565354	0.693311	0.956486	0.794279
Bo5g087000.1	NA	C05	0.565385	0.693311	0.956495	0.794279
Cab025077.1	A08	NA	0.565388	0.693311	0.956496	0.794279
Cab004659.1	A03	NA	0.565397	0.693311	0.956499	0.794279
Cab028815.1	A06	NA	0.56547	0.693358	0.956521	0.794279
Cab041488.1	A04	NA	0.565472	0.693358	0.956522	0.794279
Bo4g149740.1	NA	C04	0.565487	0.693358	0.956527	0.794279
Cab034427.1	A04	NA	0.5655	0.693358	0.956531	0.794279
Cab048158.1	A08	NA	0.565551	0.693379	0.956547	0.794279
Bo1g049420.1	NA	C01	0.565569	0.693379	0.956552	0.794279
Bo3g010020.1	NA	C03	0.565579	0.693379	0.956555	0.794279
Cab040980.1	A10	NA	0.565587	0.693379	0.956558	0.794279
Cab000886.1	A09	NA	0.565598	0.693379	0.956561	0.794279
Bo7g115410.1	NA	C07	0.565621	0.693387	0.956568	0.794279
Bo2g064410.1	NA	C02	0.565666	0.693414	0.956582	0.794279
BnaA03g42140D	A03	NA	0.565675	0.693414	0.956585	0.794279
Bo3g025320.1	NA	C03	0.565714	0.693429	0.956597	0.794279
Cab035500.1	A06	NA	0.56572	0.693429	0.956599	0.794279
Bo5g001320.1	NA	C05	0.565802	0.693499	0.956624	0.794279
Bo3g084110.1	NA	C03	0.565817	0.693499	0.956629	0.794279
Cab038201.1	A02	NA	0.565855	0.693499	0.956641	0.794279
Bo2g018050.1	NA	C02	0.565867	0.693499	0.956644	0.794279
Bo9g065540.1	NA	C09	0.565868	0.693499	0.956645	0.794279
Bo1g070860.1	NA	C01	0.565905	0.693499	0.956656	0.794279
Cab001757.1	A03	NA	0.565905	0.693499	0.956656	0.794279
Bo1g008740.1	NA	C01	0.565907	0.693499	0.956656	0.794279
Cab034138.1	A04	NA	0.565933	0.693504	0.956665	0.794279
Bo9g004190.1	NA	C09	0.56595	0.693504	0.95667	0.794279
Cab041805.1	A01	NA	0.56597	0.693504	0.956676	0.794279
Bo6rg051170.1	NA	C06	0.566001	0.693504	0.956686	0.794279
Bo9g009500.1	NA	C09	0.566006	0.693504	0.956687	0.794279
Cab038117.1	A02	NA	0.566009	0.693504	0.956688	0.794279
Cab011159.1	A03	NA	0.566025	0.693504	0.956693	0.794279
Bo9g008670.1	NA	C09	0.566094	0.693554	0.956714	0.794279
Bo3g028060.1	NA	C03	0.566108	0.693554	0.956719	0.794279
Bo1g021690.1	NA	C01	0.566114	0.693554	0.95672	0.794279
Cab012448.2	A07	NA	0.566147	0.693575	0.956731	0.794279
Cab004341.1	A03	NA	0.566202	0.693622	0.956748	0.794279
Bo5g064290.1	NA	C05	0.566237	0.69363	0.956758	0.794279
Cab036044.1	A08	NA	0.566242	0.69363	0.95676	0.794279
Cab028286.1	A09	NA	0.566257	0.69363	0.956765	0.794279
Cab004013.3	A03	NA	0.566274	0.69363	0.95677	0.794279
Bo3g013840.1	NA	C03	0.566289	0.69363	0.956775	0.794279
Cab019180.1	A04	NA	0.566342	0.693665	0.956791	0.794279
Cab038571.1	A05	NA	0.566354	0.693665	0.956794	0.794279
Bo5g118670.1	NA	C05	0.566366	0.693665	0.956798	0.794279
Bo5g003960.1	NA	C05	0.566385	0.693669	0.956804	0.794279
Cab011757.1	A02	NA	0.566411	0.693679	0.956812	0.794279
Bo3g141420.1	NA	C03	0.566427	0.693679	0.956817	0.794279
Bo5g020780.1	NA	C05	0.566475	0.693679	0.956832	0.794279
Bo9g043970.1	NA	C09	0.56649	0.693679	0.956836	0.794279
Cab042244.5	A01	NA	0.566499	0.693679	0.956839	0.794279
Cab001401.1	A03	NA	0.56651	0.693679	0.956843	0.794279
Bo6rg056310.1	NA	C06	0.566562	0.693679	0.956859	0.794279
Cab047349.1	A07	NA	0.566575	0.693679	0.956863	0.794279
Cab036641.1	A05	NA	0.566591	0.693679	0.956867	0.794279
Bo1g028490.1	NA	C01	0.566609	0.693679	0.956873	0.794279
Cab041687.1	A09	NA	0.566619	0.693679	0.956876	0.794279
Cab025855.1	A04	NA	0.566638	0.693679	0.956882	0.794279
Bo3g017760.1	NA	C03	0.566643	0.693679	0.956883	0.794279
Bo7g091360.1	NA	C07	0.566668	0.693679	0.956891	0.794279
Cab006802.1	A06	NA	0.566704	0.693679	0.956902	0.794279
Cab018906.1	A07	NA	0.566705	0.693679	0.956902	0.794279
Bo9g059380.1	NA	C09	0.566705	0.693679	0.956902	0.794279
Bo5g099950.1	NA	C05	0.566708	0.693679	0.956903	0.794279
Cab039471.2	A02	NA	0.566717	0.693679	0.956906	0.794279
Cab042372.1	A02	NA	0.566719	0.693679	0.956907	0.794279
Bo3g027650.1	NA	C03	0.566772	0.693713	0.956923	0.794279
Bo3g170520.1	NA	C03	0.566783	0.693713	0.956926	0.794279
Cab019888.1	A01	NA	0.566822	0.693713	0.956938	0.794279
Bo5g013540.1	NA	C05	0.566823	0.693713	0.956939	0.794279
Cab033130.1	A08	NA	0.566843	0.693713	0.956945	0.794279
Bo3g126200.1	NA	C03	0.56685	0.693713	0.956947	0.794279
Bo3g001090.1	NA	C03	0.566892	0.693713	0.95696	0.794279
Bo2g080880.1	NA	C02	0.566899	0.693713	0.956962	0.794279
Bo2g165690.1	NA	C02	0.56691	0.693713	0.956966	0.794279
Cab020991.1	A07	NA	0.566918	0.693713	0.956968	0.794279
BnaA01g18890D	A01	NA	0.56696	0.693713	0.956981	0.794279
Cab034137.1	A04	NA	0.566981	0.693713	0.956987	0.794279
Bo3g062050.1	NA	C03	0.567013	0.693713	0.956997	0.794279
Bo8g064930.1	NA	C08	0.567025	0.693713	0.957001	0.794279
Bo5g113640.1	NA	C05	0.567034	0.693713	0.957004	0.794279
Bo6rg029500.1	NA	C06	0.567036	0.693713	0.957004	0.794279
BnaC02g25510D	NA	C02	0.56704	0.693713	0.957005	0.794279
Cab004598.1	A03	NA	0.567048	0.693713	0.957008	0.794279
BnaC03g30620D	NA	C03	0.567055	0.693713	0.95701	0.794279
Cab026793.2	A02	NA	0.56707	0.693713	0.957015	0.794279
Cab038338.2	A09	NA	0.567137	0.693775	0.957035	0.794279
Bo3g177110.1	NA	C03	0.567187	0.693782	0.95705	0.794279
Cab028095.4	A09	NA	0.567195	0.693782	0.957053	0.794279
Bo5g039360.1	NA	C05	0.567199	0.693782	0.957054	0.794279
Bo1g022140.1	NA	C01	0.567208	0.693782	0.957057	0.794279
Bo2g072920.1	NA	C02	0.567241	0.693802	0.957067	0.794279
Cab037891.1	A09	NA	0.567256	0.693802	0.957072	0.794279
Bo3g101160.1	NA	C03	0.567301	0.693837	0.957085	0.794279
Cab025908.2	A04	NA	0.567318	0.693837	0.95709	0.794279
BnaA09g41140D	A09	NA	0.567344	0.69385	0.957099	0.794279
Cab026668.1	A01	NA	0.567391	0.693861	0.957113	0.794279
BnaA06g20900D	A06	NA	0.5674	0.693861	0.957116	0.794279
Cab026450.1	A02	NA	0.567402	0.693861	0.957116	0.794279
Cab024683.1	A06	NA	0.56742	0.693863	0.957122	0.794279
Cab045522.1	A05	NA	0.567455	0.693863	0.957133	0.794279
Cab023269.1	A05	NA	0.567483	0.693863	0.957141	0.794279
Bo1g039230.1	NA	C01	0.567484	0.693863	0.957141	0.794279
BnaC05g25040D	NA	C05	0.567484	0.693863	0.957141	0.794279
Bo2g134610.1	NA	C02	0.56752	0.693867	0.957152	0.794279
Cab031977.1	A08	NA	0.56752	0.693867	0.957152	0.794279
Cab008561.2	A08	NA	0.5676	0.693945	0.957177	0.794279
BnaC03g26380D	NA	C03	0.567682	0.694011	0.957202	0.794279
Bo5g070810.1	NA	C05	0.567699	0.694011	0.957207	0.794279
Cab031206.1	A02	NA	0.567708	0.694011	0.95721	0.794279
Bo9g133620.1	NA	C09	0.567719	0.694011	0.957213	0.794279
Bo3g023580.1	NA	C03	0.56774	0.694017	0.95722	0.794279
Bo4g158710.1	NA	C04	0.567766	0.694029	0.957228	0.794279
Cab020054.1	A01	NA	0.567804	0.694056	0.957239	0.794279
Bo4g142040.1	NA	C04	0.567836	0.694061	0.957249	0.794279
Bo8g026920.1	NA	C08	0.567841	0.694061	0.957251	0.794279
Cab021187.1	A07	NA	0.567881	0.694074	0.957263	0.794279
Bo3g062260.1	NA	C03	0.567884	0.694074	0.957264	0.794279
Bo4g039320.1	NA	C04	0.567928	0.694101	0.957277	0.794279
Cab006990.2	A06	NA	0.567939	0.694101	0.95728	0.794279
Cab038227.1	A09	NA	0.567987	0.694127	0.957295	0.794279
Cab045914.1	A05	NA	0.568014	0.694127	0.957303	0.794279
Bo2g051140.1	NA	C02	0.56802	0.694127	0.957305	0.794279
Bo3g179730.1	NA	C03	0.568056	0.694127	0.957316	0.794279
Bo2g097510.1	NA	C02	0.568056	0.694127	0.957316	0.794279
Bo5g010900.1	NA	C05	0.56807	0.694127	0.957321	0.794279
Cab024529.1	A01	NA	0.568073	0.694127	0.957321	0.794279
Bo4g135980.1	NA	C04	0.568151	0.694161	0.957345	0.794279
Bo9g120430.1	NA	C09	0.568177	0.694161	0.957353	0.794279
Bo5g039230.1	NA	C05	0.568186	0.694161	0.957356	0.794279
Bo4g125520.1	NA	C04	0.568189	0.694161	0.957357	0.794279
BnaC04g38870D	NA	C04	0.568205	0.694161	0.957361	0.794279
Cab005010.2	A07	NA	0.568208	0.694161	0.957363	0.794279
Bo7g014530.1	NA	C07	0.568236	0.694161	0.957371	0.794279
Cab031128.1	A02	NA	0.568276	0.694161	0.957383	0.794279
Bo7g106830.1	NA	C07	0.568278	0.694161	0.957384	0.794279
Bo9g017460.1	NA	C09	0.568282	0.694161	0.957385	0.794279
Cab007115.1	A10	NA	0.568311	0.694161	0.957394	0.794279
Cab019280.2	A04	NA	0.568323	0.694161	0.957397	0.794279
Bo3g103560.1	NA	C03	0.568329	0.694161	0.957399	0.794279
Bo3g027240.1	NA	C03	0.568343	0.694161	0.957404	0.794279
Cab008236.1	A10	NA	0.568369	0.694161	0.957411	0.794279
Bo4g120270.1	NA	C04	0.568371	0.694161	0.957412	0.794279
Bo1g079020.1	NA	C01	0.568388	0.694161	0.957417	0.794279
Bo3g030000.1	NA	C03	0.568405	0.694161	0.957423	0.794279
Cab033217.1	A08	NA	0.568409	0.694161	0.957424	0.794279
Bo8g056920.1	NA	C08	0.568468	0.694209	0.957442	0.794279
Bo1g141040.1	NA	C01	0.568516	0.694209	0.957456	0.794279
Cab007373.1	A10	NA	0.568536	0.694209	0.957462	0.794279
Bo3g001440.1	NA	C03	0.568537	0.694209	0.957463	0.794279
Bo6rg112340.1	NA	C06	0.568545	0.694209	0.957465	0.794279
Cab005942.1	A06	NA	0.568546	0.694209	0.957465	0.794279
Bo4g190420.1	NA	C04	0.568607	0.694241	0.957484	0.794279
Cab016988.1	A10	NA	0.568612	0.694241	0.957486	0.794279
Bo6rg119150.1	NA	C06	0.568621	0.694241	0.957488	0.794279
Bo7g118910.1	NA	C07	0.568637	0.694241	0.957493	0.794279
Cab008409.1	A08	NA	0.568672	0.694264	0.957504	0.794279
Bo5g007660.1	NA	C05	0.568701	0.69428	0.957513	0.794279
Cab023844.1	A05	NA	0.568772	0.69428	0.957534	0.794279
Bo5g122570.1	NA	C05	0.568776	0.69428	0.957535	0.794279
Bo7g067190.1	NA	C07	0.568779	0.69428	0.957536	0.794279
Cab005960.1	A06	NA	0.568797	0.69428	0.957542	0.794279
Bo6rg123930.1	NA	C06	0.568811	0.69428	0.957546	0.794279
Cab015352.2	A03	NA	0.568823	0.69428	0.95755	0.794279
Cab017173.1	A10	NA	0.568841	0.69428	0.957555	0.794279
Bo8g067440.1	NA	C08	0.568841	0.69428	0.957555	0.794279
Bo5g150340.1	NA	C05	0.568878	0.69428	0.957566	0.794279
Cab037912.1	A09	NA	0.568891	0.69428	0.95757	0.794279
Cab020651.1	A07	NA	0.568923	0.69428	0.95758	0.794279
Cab037875.1	A09	NA	0.568939	0.69428	0.957585	0.794279
Cab008187.1	A10	NA	0.568943	0.69428	0.957586	0.794279
Cab046385.1	A02	NA	0.568944	0.69428	0.957586	0.794279
BnaA02g33480D	A02	NA	0.568957	0.69428	0.95759	0.794279
Cab026205.1	A07	NA	0.56898	0.69428	0.957597	0.794279
Bo1g026990.1	NA	C01	0.569062	0.69428	0.957622	0.794279
Bo5g141840.1	NA	C05	0.569083	0.69428	0.957629	0.794279
Bo3g162540.1	NA	C03	0.569092	0.69428	0.957631	0.794279
Cab015719.1	A03	NA	0.5691	0.69428	0.957634	0.794279
Cab002953.1	A03	NA	0.569113	0.69428	0.957638	0.794279
Cab010862.1	A03	NA	0.569116	0.69428	0.957639	0.794279
Cab029126.1	A09	NA	0.569118	0.69428	0.957639	0.794279
Bo7g109740.1	NA	C07	0.569127	0.69428	0.957642	0.794279
Cab017932.1	A09	NA	0.569134	0.69428	0.957644	0.794279
Cab020096.1	A01	NA	0.569137	0.69428	0.957645	0.794279
Bo9g055840.1	NA	C09	0.569164	0.69428	0.957653	0.794279
Cab005078.1	A07	NA	0.569176	0.69428	0.957657	0.794279
Bo6rg077680.1	NA	C06	0.569195	0.69428	0.957663	0.794279
Bo9g135680.1	NA	C09	0.569205	0.69428	0.957666	0.794279
Cab029228.1	A09	NA	0.569214	0.69428	0.957668	0.794279
Bo5g138240.1	NA	C05	0.569224	0.69428	0.957671	0.794279
Bo5g079920.1	NA	C05	0.569244	0.69428	0.957677	0.794279
Bo5g009050.1	NA	C05	0.569253	0.69428	0.95768	0.794279
Bo4g125430.1	NA	C04	0.569344	0.694354	0.957708	0.794279
Cab009577.1	A05	NA	0.569346	0.694354	0.957708	0.794279
Cab019725.1	A01	NA	0.569394	0.694392	0.957723	0.794279
Cab039792.1	A03	NA	0.569447	0.694424	0.957739	0.794279
BnaC05g19950D	NA	C05	0.569453	0.694424	0.957741	0.794279
Cab011846.1	A02	NA	0.569478	0.694425	0.957748	0.794279
Cab021852.1	A02	NA	0.569526	0.694425	0.957763	0.794279
Bo2g127270.1	NA	C02	0.569527	0.694425	0.957763	0.794279
Cab031087.2	A02	NA	0.569532	0.694425	0.957765	0.794279
Cab001287.1	A03	NA	0.569534	0.694425	0.957765	0.794279
Bo8g099750.1	NA	C08	0.569559	0.694436	0.957773	0.794279
Bo6rg096060.1	NA	C06	0.569616	0.694485	0.95779	0.794279
Cab032804.1	A07	NA	0.569641	0.694496	0.957798	0.794279
BnaA02g06340D	A02	NA	0.569665	0.694501	0.957805	0.794279
Bo9g091030.1	NA	C09	0.569678	0.694501	0.957809	0.794279
Cab033637.1	A09	NA	0.569717	0.694523	0.957821	0.794279
Bo1g028400.1	NA	C01	0.569728	0.694523	0.957824	0.794279
Bo2g047800.1	NA	C02	0.569855	0.694658	0.957863	0.794279
Cab027418.1	A08	NA	0.569911	0.694684	0.957879	0.794279
Bo3g181460.1	NA	C03	0.569926	0.694684	0.957884	0.794279
Cab042069.1	A06	NA	0.569928	0.694684	0.957885	0.794279
Bo6rg081130.1	NA	C06	0.569941	0.694684	0.957888	0.794279
Bo5g122700.1	NA	C05	0.570024	0.694758	0.957913	0.794279
Bo3g015270.1	NA	C03	0.570035	0.694758	0.957917	0.794279
Cab031079.1	A02	NA	0.570082	0.694796	0.957931	0.794279
Cab021177.1	A07	NA	0.570134	0.694835	0.957947	0.794279
Bo5g065580.1	NA	C05	0.570147	0.694835	0.957951	0.794279
Bo5g010040.1	NA	C05	0.570177	0.694842	0.95796	0.794279
Bo6rg081320.1	NA	C06	0.570224	0.694842	0.957974	0.794279
Bo5g022180.1	NA	C05	0.57023	0.694842	0.957976	0.794279
Bo6rg064660.1	NA	C06	0.570254	0.694842	0.957983	0.794279
Bo9g077950.1	NA	C09	0.570269	0.694842	0.957987	0.794279
Bo4g187100.1	NA	C04	0.570283	0.694842	0.957992	0.794279
Bo7g097170.1	NA	C07	0.570297	0.694842	0.957996	0.794279
Cab019693.1	A01	NA	0.570302	0.694842	0.957997	0.794279
Cab030600.3	A06	NA	0.570319	0.694842	0.958003	0.794279
Bo3g018810.1	NA	C03	0.570323	0.694842	0.958004	0.794279
Bo3g017330.1	NA	C03	0.57033	0.694842	0.958006	0.794279
Cab015947.1	A03	NA	0.570351	0.694846	0.958012	0.794279
Cab007154.1	A10	NA	0.570458	0.694957	0.958044	0.794279
Bo6rg112660.1	NA	C06	0.570477	0.694961	0.95805	0.794279
Bo2g149610.1	NA	C02	0.570543	0.694972	0.95807	0.794279
Bo4g188390.1	NA	C04	0.570543	0.694972	0.95807	0.794279
Cab020883.1	A07	NA	0.570548	0.694972	0.958071	0.794279
Bo5g014690.1	NA	C05	0.570559	0.694972	0.958075	0.794279
Cab024177.1	A01	NA	0.570568	0.694972	0.958077	0.794279
Bo1g127310.1	NA	C01	0.570595	0.694973	0.958086	0.794279
Bo6rg067160.1	NA	C06	0.5706	0.694973	0.958087	0.794279
Cab043215.2	A04	NA	0.570676	0.695044	0.95811	0.794279
Cab031915.1	A08	NA	0.570748	0.695089	0.958132	0.794279
Bo9g154860.1	NA	C09	0.570753	0.695089	0.958133	0.794279
Bo1g002220.1	NA	C01	0.570761	0.695089	0.958136	0.794279
Bo6rg125810.1	NA	C06	0.570791	0.695106	0.958145	0.794279
Bo8g010890.1	NA	C08	0.570864	0.695138	0.958166	0.794279
Bo4g017340.1	NA	C04	0.570877	0.695138	0.958171	0.794279
Bo5g113530.1	NA	C05	0.570903	0.695138	0.958178	0.794279
BnaC08g25890D	NA	C08	0.570908	0.695138	0.95818	0.794279
Bo9g130880.1	NA	C09	0.57092	0.695138	0.958183	0.794279
Bo6rg066570.1	NA	C06	0.570924	0.695138	0.958185	0.794279
Bo3g013950.1	NA	C03	0.570941	0.695138	0.95819	0.794279
BnaA03g21380D	A03	NA	0.57097	0.695138	0.958198	0.794279
Cab006485.1	A06	NA	0.571	0.695138	0.958207	0.794279
Bo5g108620.1	NA	C05	0.571003	0.695138	0.958208	0.794279
Cab014910.1	A02	NA	0.571012	0.695138	0.958211	0.794279
Cab008523.2	A08	NA	0.571012	0.695138	0.958211	0.794279
Bo8g059220.1	NA	C08	0.571054	0.695146	0.958224	0.794279
BnaC09g30870D	NA	C09	0.571078	0.695146	0.958231	0.794279
Cab027323.1	A08	NA	0.571094	0.695146	0.958236	0.794279
Cab025729.1	A04	NA	0.571097	0.695146	0.958237	0.794279
BnaA02g04130D	A02	NA	0.57112	0.695146	0.958243	0.794279
Bo2g043370.1	NA	C02	0.571148	0.695146	0.958252	0.794279
Bo9g165920.1	NA	C09	0.571161	0.695146	0.958256	0.794279
Bo9g022160.1	NA	C09	0.571163	0.695146	0.958256	0.794279
Cab021190.1	A07	NA	0.571165	0.695146	0.958257	0.794279
Bo2g108730.1	NA	C02	0.571188	0.695154	0.958264	0.794279
Bo5g001200.1	NA	C05	0.571221	0.695172	0.958274	0.794279
Bo8g011640.1	NA	C08	0.571235	0.695172	0.958278	0.794279
Cab043537.1	A09	NA	0.571276	0.695173	0.95829	0.794279
Bo5g141190.1	NA	C05	0.571302	0.695173	0.958298	0.794279
Cab018733.1	A07	NA	0.571313	0.695173	0.958302	0.794279
Cab027175.1	A08	NA	0.571331	0.695173	0.958307	0.794279
Cab018200.1	A07	NA	0.571335	0.695173	0.958308	0.794279
Bo3g012930.1	NA	C03	0.571363	0.695173	0.958316	0.794279
Bo1g005620.1	NA	C01	0.571388	0.695173	0.958324	0.794279
Cab029799.1	A10	NA	0.571412	0.695173	0.958331	0.794279
BnaC03g19630D	NA	C03	0.571471	0.695173	0.958349	0.794279
Bo4g120090.1	NA	C04	0.571483	0.695173	0.958352	0.794279
Bo4g030580.1	NA	C04	0.571495	0.695173	0.958356	0.794279
Cab010419.1	A08	NA	0.57152	0.695173	0.958363	0.794279
Bo6rg119670.1	NA	C06	0.571552	0.695173	0.958373	0.794279
Bo5g152630.1	NA	C05	0.571554	0.695173	0.958374	0.794279
Bo2g159270.1	NA	C02	0.571557	0.695173	0.958375	0.794279
Bo4g052440.1	NA	C04	0.571581	0.695173	0.958382	0.794279
Bo2g092560.1	NA	C02	0.571617	0.695173	0.958392	0.794279
Cab006925.1	A06	NA	0.571631	0.695173	0.958397	0.794279
Bo1g144370.1	NA	C01	0.571652	0.695173	0.958403	0.794279
Bo6rg018740.1	NA	C06	0.571657	0.695173	0.958404	0.794279
Bo3g168870.1	NA	C03	0.571659	0.695173	0.958405	0.794279
Cab028253.1	A09	NA	0.57166	0.695173	0.958405	0.794279
Bo9g010200.1	NA	C09	0.571667	0.695173	0.958408	0.794279
Cab015944.1	A03	NA	0.571689	0.695173	0.958414	0.794279
Bo3g024160.1	NA	C03	0.571699	0.695173	0.958417	0.794279
Bo9g029210.1	NA	C09	0.571725	0.695173	0.958425	0.794279
Cab028485.1	A07	NA	0.571727	0.695173	0.958425	0.794279
Bo8g096050.1	NA	C08	0.571731	0.695173	0.958427	0.794279
Bo9g008890.1	NA	C09	0.571756	0.695173	0.958434	0.794279
Cab030803.3	A04	NA	0.57176	0.695173	0.958435	0.794279
Cab017361.1	A10	NA	0.571768	0.695173	0.958438	0.794279
Cab000748.1	A09	NA	0.571788	0.695173	0.958444	0.794279
Cab026103.1	A04	NA	0.571796	0.695173	0.958446	0.794279
Bo8g023120.1	NA	C08	0.571805	0.695173	0.958449	0.794279
Bo1g003090.1	NA	C01	0.571885	0.695173	0.958473	0.794279
Bo9g032400.1	NA	C09	0.571887	0.695173	0.958473	0.794279
Cab044620.1	A09	NA	0.571904	0.695173	0.958479	0.794279
Cab027148.3	A08	NA	0.571914	0.695173	0.958482	0.794279
Bo6rg034750.1	NA	C06	0.571917	0.695173	0.958482	0.794279
Bo9g110950.1	NA	C09	0.571921	0.695173	0.958484	0.794279
Bo2g156220.1	NA	C02	0.571943	0.695173	0.95849	0.794279
Cab044714.1	A01	NA	0.571949	0.695173	0.958492	0.794279
Bo3g149300.1	NA	C03	0.571953	0.695173	0.958493	0.794279
Bo1g118860.1	NA	C01	0.571964	0.695173	0.958496	0.794279
Bo7g031490.1	NA	C07	0.571967	0.695173	0.958497	0.794279
Bo7g014840.1	NA	C07	0.571996	0.695176	0.958506	0.794279
Bo1g105830.1	NA	C01	0.572013	0.695176	0.958511	0.794279
Bo7g115610.1	NA	C07	0.572022	0.695176	0.958514	0.794279
Cab040289.1	A09	NA	0.572035	0.695176	0.958517	0.794279
Bo1g134760.1	NA	C01	0.572057	0.695184	0.958524	0.794279
Bo9g174280.1	NA	C09	0.572082	0.695194	0.958532	0.794279
Bo9g055640.1	NA	C09	0.572203	0.695271	0.958568	0.794279
Cab044654.1	A09	NA	0.572226	0.695271	0.958575	0.794279
Cab036899.1	A10	NA	0.572237	0.695271	0.958578	0.794279
Bo4g190390.1	NA	C04	0.572252	0.695271	0.958582	0.794279
Bo7g084530.1	NA	C07	0.572254	0.695271	0.958583	0.794279
Bo4g030400.1	NA	C04	0.572269	0.695271	0.958588	0.794279
Bo3g071820.1	NA	C03	0.572311	0.695271	0.9586	0.794279
Cab045180.1	A04	NA	0.572316	0.695271	0.958602	0.794279
Bo4g187910.1	NA	C04	0.572351	0.695271	0.958612	0.794279
Cab036634.1	A05	NA	0.572354	0.695271	0.958613	0.794279
Bo3g044990.1	NA	C03	0.572382	0.695271	0.958621	0.794279
Bo3g018240.1	NA	C03	0.572389	0.695271	0.958623	0.794279
Bo6rg114380.1	NA	C06	0.572393	0.695271	0.958624	0.794279
Bo6rg060990.1	NA	C06	0.572413	0.695271	0.95863	0.794279
Cab037975.1	A02	NA	0.572433	0.695271	0.958636	0.794279
Bo2g075690.1	NA	C02	0.572447	0.695271	0.95864	0.794279
Bo3g159760.1	NA	C03	0.572465	0.695271	0.958646	0.794279
Cab009075.2	A07	NA	0.572468	0.695271	0.958647	0.794279
BnaC03g56570D	NA	C03	0.572486	0.695271	0.958652	0.794279
Cab021227.1	A07	NA	0.572499	0.695271	0.958656	0.794279
Cab015755.1	A03	NA	0.572516	0.695271	0.958661	0.794279
Bo8g070650.1	NA	C08	0.572526	0.695271	0.958664	0.794279
Bo3g013480.1	NA	C03	0.572533	0.695271	0.958666	0.794279
Cab034378.1	A04	NA	0.572535	0.695271	0.958667	0.794279
Cab007086.2	A06	NA	0.572559	0.69528	0.958674	0.794279
Cab025923.1	A04	NA	0.572592	0.695301	0.958684	0.794279
Cab011967.1	A02	NA	0.572639	0.69532	0.958698	0.794279
Cab026257.1	A07	NA	0.57266	0.69532	0.958704	0.794279
Cab011590.1	A05	NA	0.572661	0.69532	0.958704	0.794279
Cab023773.1	A05	NA	0.572682	0.69532	0.95871	0.794279
BnaA10g13880D	A10	NA	0.572689	0.69532	0.958713	0.794279
Cab008916.1	A07	NA	0.572725	0.69534	0.958723	0.794279
Cab003395.1	A03	NA	0.572754	0.69534	0.958732	0.794279
Cab014672.1	A02	NA	0.572795	0.69534	0.958744	0.794279
Bo7g107230.1	NA	C07	0.572824	0.69534	0.958753	0.794279
Cab018453.1	A07	NA	0.572835	0.69534	0.958756	0.794279
Bo1g037730.1	NA	C01	0.57285	0.69534	0.958761	0.794279
Cab019228.1	A04	NA	0.57285	0.69534	0.958761	0.794279
Cab014572.1	A09	NA	0.572894	0.69534	0.958774	0.794279
Cab007390.1	A10	NA	0.572914	0.69534	0.95878	0.794279
Cab020284.1	A01	NA	0.572917	0.69534	0.958781	0.794279
Bo8g099180.1	NA	C08	0.572931	0.69534	0.958785	0.794279
Bo2g070730.1	NA	C02	0.572944	0.69534	0.958788	0.794279
Cab029172.1	A09	NA	0.572945	0.69534	0.958789	0.794279
Bo7g106800.1	NA	C07	0.572957	0.69534	0.958792	0.794279
BnaC09g48270D	NA	C09	0.572961	0.69534	0.958794	0.794279
Bo3g040550.1	NA	C03	0.572981	0.69534	0.9588	0.794279
Cab046462.1	A05	NA	0.572982	0.69534	0.9588	0.794279
Bo7g075340.1	NA	C07	0.573028	0.695377	0.958814	0.794279
Cab042876.1	A09	NA	0.573061	0.695393	0.958823	0.794279
Cab029561.1	A10	NA	0.573104	0.695393	0.958836	0.794279
Cab002447.4	A03	NA	0.573112	0.695393	0.958838	0.794279
Bo5g008200.1	NA	C05	0.573132	0.695393	0.958844	0.794279
Cab009314.1	A02	NA	0.573144	0.695393	0.958848	0.794279
Bo5g049550.1	NA	C05	0.573148	0.695393	0.958849	0.794279
Bo1g139120.1	NA	C01	0.57317	0.695393	0.958856	0.794279
Cab000808.1	A09	NA	0.573172	0.695393	0.958856	0.794279
Cab003260.1	A03	NA	0.573216	0.695427	0.958869	0.794279
Cab029627.1	A10	NA	0.573263	0.695465	0.958883	0.794279
Cab003378.3	A03	NA	0.573315	0.695508	0.958899	0.794279
BnaA09g29330D	A09	NA	0.573347	0.695527	0.958908	0.794279
Cab026125.1	A04	NA	0.573375	0.695532	0.958917	0.794279
Bo7g084590.1	NA	C07	0.573384	0.695532	0.958919	0.794279
Bo3g064930.1	NA	C03	0.573425	0.695551	0.958932	0.794279
Bo3g012630.1	NA	C03	0.573432	0.695551	0.958933	0.794279
Cab016446.1	A03	NA	0.573478	0.695588	0.958947	0.794279
Bo5g144740.1	NA	C05	0.573497	0.695591	0.958953	0.794279
Cab026894.1	A02	NA	0.573517	0.695596	0.958959	0.794279
Bo3g081340.1	NA	C03	0.573587	0.695643	0.958979	0.794279
Bo4g018480.1	NA	C04	0.573589	0.695643	0.95898	0.794279
Bo2g010620.1	NA	C02	0.573633	0.695671	0.958993	0.794279
Cab036589.1	A05	NA	0.57365	0.695671	0.958998	0.794279
Cab019670.1	A04	NA	0.573669	0.695671	0.959004	0.794279
Cab017624.1	A10	NA	0.573677	0.695671	0.959006	0.794279
Bo8g030240.1	NA	C08	0.573697	0.695675	0.959012	0.794279
Cab002390.1	A03	NA	0.573746	0.695706	0.959027	0.794279
Cab046056.1	A09	NA	0.573779	0.695706	0.959037	0.794279
Cab004291.1	A03	NA	0.57379	0.695706	0.95904	0.794279
Bo2g106460.1	NA	C02	0.573796	0.695706	0.959041	0.794279
Cab024130.1	A01	NA	0.573803	0.695706	0.959044	0.794279
Cab012121.1	A02	NA	0.573821	0.695707	0.959049	0.794279
Cab001656.1	A03	NA	0.573907	0.695732	0.959074	0.794279
Cab023327.1	A05	NA	0.573928	0.695732	0.959081	0.794279
Bo3g057220.1	NA	C03	0.573929	0.695732	0.959081	0.794279
Cab027826.1	A04	NA	0.57393	0.695732	0.959081	0.794279
Cab013390.1	A01	NA	0.573938	0.695732	0.959083	0.794279
Bo3g068290.1	NA	C03	0.573952	0.695732	0.959088	0.794279
Bo3g141570.1	NA	C03	0.573974	0.695732	0.959094	0.794279
Cab044009.1	A08	NA	0.573992	0.695732	0.959099	0.794279
Bo5g025610.1	NA	C05	0.573999	0.695732	0.959102	0.794279
Bo3g053010.1	NA	C03	0.57403	0.695732	0.959111	0.794279
Bo3g052150.1	NA	C03	0.574032	0.695732	0.959111	0.794279
Cab032151.6	A08	NA	0.574048	0.695732	0.959116	0.794279
Cab033374.3	A08	NA	0.574053	0.695732	0.959117	0.794279
Cab021371.1	A07	NA	0.574074	0.695738	0.959124	0.794279
Bo3g088620.1	NA	C03	0.574092	0.695741	0.959129	0.794279
Bo7g111430.1	NA	C07	0.574128	0.695764	0.95914	0.794279
Bo7g107320.1	NA	C07	0.574189	0.695802	0.959158	0.794279
BnaC01g19570D	NA	C01	0.574191	0.695802	0.959158	0.794279
Cab042017.2	A01	NA	0.574284	0.695894	0.959186	0.794279
Cab024929.1	A08	NA	0.574314	0.695894	0.959195	0.794279
Cab041106.1	A05	NA	0.574319	0.695894	0.959196	0.794279
Cab012394.1	A09	NA	0.574333	0.695894	0.9592	0.794279
Cab025690.1	A05	NA	0.574429	0.695991	0.959229	0.794279
Cab035400.2	A06	NA	0.574454	0.696001	0.959236	0.794279
Cab014688.1	A02	NA	0.574489	0.696025	0.959246	0.794279
Bo1g040730.1	NA	C01	0.574594	0.696132	0.959277	0.794279
Bo6rg072730.1	NA	C06	0.574642	0.69617	0.959291	0.794279
Cab043832.1	A01	NA	0.574714	0.696239	0.959313	0.794279
Bo9g055690.1	NA	C09	0.574783	0.696302	0.959333	0.794279
Cab002476.1	A03	NA	0.574807	0.696305	0.95934	0.794279
Cab023927.1	A05	NA	0.574828	0.696305	0.959346	0.794279
Bo9g028290.1	NA	C09	0.574834	0.696305	0.959348	0.794279
Cab015278.1	A09	NA	0.574864	0.696306	0.959357	0.794279
Cab026794.1	A02	NA	0.574868	0.696306	0.959358	0.794279
Bo6rg083780.1	NA	C06	0.574892	0.69631	0.959365	0.794279
Cab041005.1	A10	NA	0.574906	0.69631	0.959369	0.794279
Bo9g027580.1	NA	C09	0.574922	0.69631	0.959374	0.794279
Bo9g097540.1	NA	C09	0.57496	0.69631	0.959385	0.794279
Cab032035.1	A08	NA	0.57498	0.69631	0.959391	0.794279
Bo9g184600.1	NA	C09	0.574983	0.69631	0.959392	0.794279
Cab035595.1	A06	NA	0.575009	0.69631	0.9594	0.794279
Cab041041.1	A10	NA	0.575023	0.69631	0.959404	0.794279
Cab022046.1	A02	NA	0.575042	0.69631	0.959409	0.794279
Cab018228.1	A07	NA	0.575052	0.69631	0.959412	0.794279
Bo5g009400.1	NA	C05	0.575055	0.69631	0.959413	0.794279
Bo8g081580.1	NA	C08	0.575103	0.69631	0.959427	0.794279
Bo9g094260.1	NA	C09	0.575116	0.69631	0.959431	0.794279
Cab003012.1	A03	NA	0.575162	0.69631	0.959445	0.794279
Bo4g137790.1	NA	C04	0.575201	0.69631	0.959456	0.794279
Bo4g181670.1	NA	C04	0.57522	0.69631	0.959462	0.794279
Bo1g121610.1	NA	C01	0.57524	0.69631	0.959468	0.794279
Bo3g037260.1	NA	C03	0.575253	0.69631	0.959471	0.794279
Cab006469.1	A06	NA	0.575271	0.69631	0.959477	0.794279
Cab038482.1	A09	NA	0.575285	0.69631	0.959481	0.794279
Bo1g123440.1	NA	C01	0.575301	0.69631	0.959485	0.794279
Bo4g158580.1	NA	C04	0.575316	0.69631	0.95949	0.794279
Bo4g120280.1	NA	C04	0.575317	0.69631	0.95949	0.794279
Bo5g025450.1	NA	C05	0.575325	0.69631	0.959492	0.794279
Cab017473.1	A10	NA	0.575335	0.69631	0.959496	0.794279
Cab019205.1	A04	NA	0.575336	0.69631	0.959496	0.794279
Cab026755.1	A02	NA	0.575361	0.69631	0.959503	0.794279
Bo3g061390.1	NA	C03	0.575372	0.69631	0.959506	0.794279
Bo5g148510.1	NA	C05	0.575386	0.69631	0.95951	0.794279
Bo2g018550.1	NA	C02	0.575415	0.69631	0.959519	0.794279
Cab043919.2	A08	NA	0.575434	0.69631	0.959524	0.794279
Bo4g048430.1	NA	C04	0.575446	0.69631	0.959528	0.794279
Bo4g024870.1	NA	C04	0.575452	0.69631	0.95953	0.794279
Cab012686.1	A07	NA	0.575461	0.69631	0.959533	0.794279
Bo3g002490.1	NA	C03	0.575465	0.69631	0.959534	0.794279
Cab010364.1	A08	NA	0.575471	0.69631	0.959535	0.794279
Bo3g021460.1	NA	C03	0.575486	0.69631	0.95954	0.794279
Bo7g043740.1	NA	C07	0.57549	0.69631	0.959541	0.794279
BnaC02g27060D	NA	C02	0.575565	0.696318	0.959563	0.794279
Cab029421.1	A09	NA	0.575566	0.696318	0.959563	0.794279
Cab034571.1	A09	NA	0.575573	0.696318	0.959565	0.794279
Bo5g012000.1	NA	C05	0.575575	0.696318	0.959566	0.794279
Cab032130.1	A08	NA	0.575578	0.696318	0.959567	0.794279
Bo5g008520.1	NA	C05	0.575617	0.696319	0.959578	0.794279
Cab019040.1	A04	NA	0.575622	0.696319	0.95958	0.794279
Bo8g080980.1	NA	C08	0.57563	0.696319	0.959582	0.794279
Bo6rg003330.1	NA	C06	0.57565	0.696319	0.959588	0.794279
Bo5g039390.1	NA	C05	0.575659	0.696319	0.959591	0.794279
Bo2g085030.1	NA	C02	0.57571	0.696342	0.959606	0.794279
Bo8g059160.1	NA	C08	0.575711	0.696342	0.959606	0.794279
BnaA10g18270D	A10	NA	0.575728	0.696343	0.959611	0.794279
Bo9g076240.1	NA	C09	0.575806	0.696418	0.959634	0.794279
Bo4g074200.1	NA	C04	0.575867	0.696457	0.959652	0.794279
Cab026955.1	A02	NA	0.575871	0.696457	0.959653	0.794279
Cab000880.1	A09	NA	0.575926	0.69647	0.959669	0.794279
Bo3g083740.1	NA	C03	0.575929	0.69647	0.95967	0.794279
Bo4g169190.1	NA	C04	0.575934	0.69647	0.959671	0.794279
Cab007741.2	A10	NA	0.575947	0.69647	0.959675	0.794279
Bo7g036470.1	NA	C07	0.575968	0.696476	0.959681	0.794279
Cab002471.1	A03	NA	0.575998	0.696478	0.95969	0.794279
Bo7g049990.1	NA	C07	0.576006	0.696478	0.959692	0.794279
Bo1g046490.1	NA	C01	0.57604	0.696478	0.959702	0.794279
Bo3g179640.1	NA	C03	0.57604	0.696478	0.959702	0.794279
Bo3g052480.1	NA	C03	0.576066	0.696478	0.95971	0.794279
Cab031379.1	A02	NA	0.576076	0.696478	0.959713	0.794279
Bo1g144660.1	NA	C01	0.576099	0.696478	0.959719	0.794279
Bo3g071340.1	NA	C03	0.5761	0.696478	0.95972	0.794279
Bo4g187490.1	NA	C04	0.576166	0.696501	0.959739	0.794279
Cab040204.1	A09	NA	0.576218	0.696501	0.959754	0.794279
Bo9g058390.1	NA	C09	0.576229	0.696501	0.959758	0.794279
Cab018907.1	A07	NA	0.57626	0.696501	0.959767	0.794279
Cab023791.1	A05	NA	0.576265	0.696501	0.959768	0.794279
Bo4g151600.1	NA	C04	0.576272	0.696501	0.95977	0.794279
Cab044820.1	A01	NA	0.576283	0.696501	0.959773	0.794279
Cab043458.1	A09	NA	0.576287	0.696501	0.959774	0.794279
Bo3g002500.1	NA	C03	0.576297	0.696501	0.959777	0.794279
Bo5g006880.1	NA	C05	0.576303	0.696501	0.959779	0.794279
Bo3g082050.1	NA	C03	0.576317	0.696501	0.959783	0.794279
Cab000403.1	A09	NA	0.576339	0.696501	0.95979	0.794279
Bo2g155370.1	NA	C02	0.57634	0.696501	0.95979	0.794279
Bo4g101440.1	NA	C04	0.576347	0.696501	0.959792	0.794279
Bo4g137830.1	NA	C04	0.576409	0.696514	0.95981	0.794279
Bo5g144790.1	NA	C05	0.576417	0.696514	0.959813	0.794279
Bo4g175980.1	NA	C04	0.576441	0.696514	0.95982	0.794279
Cab007176.1	A10	NA	0.576441	0.696514	0.95982	0.794279
Bo1g017920.1	NA	C01	0.576479	0.696514	0.959831	0.794279
Cab029482.1	A09	NA	0.576532	0.696514	0.959846	0.794279
Cab026695.1	A01	NA	0.576541	0.696514	0.959849	0.794279
BnaA03g07480D	A03	NA	0.576542	0.696514	0.959849	0.794279
Bo3g091940.1	NA	C03	0.576547	0.696514	0.95985	0.794279
Bo7g119470.1	NA	C07	0.57656	0.696514	0.959854	0.794279
Cab030712.1	A06	NA	0.576563	0.696514	0.959855	0.794279
Bo5g020720.1	NA	C05	0.576565	0.696514	0.959856	0.794279
Cab027349.1	A08	NA	0.576569	0.696514	0.959857	0.794279
Bo1g023770.1	NA	C01	0.576605	0.696535	0.959867	0.794279
Bo1g072520.1	NA	C01	0.57666	0.696535	0.959883	0.794279
Bo2g021810.1	NA	C02	0.576665	0.696535	0.959885	0.794279
BnaA08g00270D	A08	NA	0.576667	0.696535	0.959886	0.794279
Bo3g185540.1	NA	C03	0.576668	0.696535	0.959886	0.794279
Bo9g028730.1	NA	C09	0.576745	0.696608	0.959908	0.794279
Bo9g123360.1	NA	C09	0.576783	0.69662	0.959919	0.794279
Bo3g074560.1	NA	C03	0.576787	0.69662	0.959921	0.794279
Cab006824.1	A06	NA	0.576817	0.696636	0.959929	0.794279
Cab045352.2	A02	NA	0.576853	0.69666	0.95994	0.794279
Bo8g087090.1	NA	C08	0.576953	0.696742	0.959969	0.794279
Cab020800.3	A07	NA	0.576953	0.696742	0.959969	0.794279
Bo7g054060.1	NA	C07	0.577002	0.696781	0.959983	0.794279
Cab011250.1	A03	NA	0.577048	0.696817	0.959997	0.794279
Cab012106.1	A02	NA	0.577103	0.696835	0.960013	0.794279
Bo4g149510.1	NA	C04	0.577105	0.696835	0.960013	0.794279
Bo5g104720.1	NA	C05	0.577129	0.696835	0.96002	0.794279
Bo8g007160.1	NA	C08	0.577134	0.696835	0.960022	0.794279
Bo7g089220.1	NA	C07	0.577172	0.696835	0.960033	0.794279
Bo3g027980.1	NA	C03	0.577192	0.696835	0.960039	0.794279
Cab043143.1	A04	NA	0.577203	0.696835	0.960042	0.794279
Bo4g134640.1	NA	C04	0.577203	0.696835	0.960042	0.794279
Bo3g012710.1	NA	C03	0.577224	0.696835	0.960048	0.794279
Bo9g042230.1	NA	C09	0.577226	0.696835	0.960048	0.794279
BnaC08g11020D	NA	C08	0.577263	0.696839	0.960059	0.794279
Cab007454.1	A10	NA	0.577277	0.696839	0.960063	0.794279
Cab046537.1	A01	NA	0.577295	0.696839	0.960069	0.794279
Bo8g091830.1	NA	C08	0.577324	0.696839	0.960077	0.794279
Cab037894.1	A09	NA	0.577358	0.696839	0.960087	0.794279
Cab025487.1	A05	NA	0.577366	0.696839	0.960089	0.794279
Bo3g015420.1	NA	C03	0.577373	0.696839	0.960091	0.794279
Cab035950.1	A08	NA	0.577375	0.696839	0.960092	0.794279
Bo8g059650.1	NA	C08	0.577376	0.696839	0.960092	0.794279
Cab031801.1	A07	NA	0.577414	0.696866	0.960103	0.794279
Bo5g139270.1	NA	C05	0.577449	0.696885	0.960113	0.794279
Cab006286.1	A06	NA	0.577464	0.696885	0.960118	0.794279
Cab036717.6	A05	NA	0.577484	0.696885	0.960123	0.794279
BnaC05g30090D	NA	C05	0.577495	0.696885	0.960127	0.794279
Cab041977.1	A01	NA	0.577569	0.696935	0.960148	0.794279
Cab004039.1	A03	NA	0.577591	0.696935	0.960155	0.794279
Bo6rg004620.1	NA	C06	0.577603	0.696935	0.960158	0.794279
Bo4g173430.1	NA	C04	0.577606	0.696935	0.960159	0.794279
Bo6rg123880.1	NA	C06	0.577618	0.696935	0.960162	0.794279
Cab036889.1	A10	NA	0.577649	0.696953	0.960171	0.794279
Bo3g073020.1	NA	C03	0.577691	0.696964	0.960184	0.794279
Cab032408.1	A09	NA	0.577691	0.696964	0.960184	0.794279
Cab016404.1	A03	NA	0.577719	0.696978	0.960192	0.794279
Bo6rg106880.1	NA	C06	0.577765	0.697001	0.960205	0.794279
Bo2g023810.1	NA	C02	0.577771	0.697001	0.960207	0.794279
Cab004730.1	A03	NA	0.577844	0.69707	0.960228	0.794279
Bo8g090040.1	NA	C08	0.577925	0.697132	0.960251	0.794279
BnaC01g23810D	NA	C01	0.577928	0.697132	0.960252	0.794279
Bo4g018580.1	NA	C04	0.578015	0.697203	0.960278	0.794279
Cab003423.1	A03	NA	0.578039	0.697203	0.960285	0.794279
Bo2g127570.1	NA	C02	0.57804	0.697203	0.960285	0.794279
Bo1g016550.1	NA	C01	0.578073	0.697203	0.960294	0.794279
Cab019985.1	A01	NA	0.578086	0.697203	0.960298	0.794279
Bo1g101510.1	NA	C01	0.578107	0.697203	0.960304	0.794279
Cab035275.1	A06	NA	0.578112	0.697203	0.960306	0.794279
Cab025733.1	A04	NA	0.578117	0.697203	0.960307	0.794279
Cab008803.1	A07	NA	0.57818	0.697246	0.960325	0.794279
Bo8g042170.1	NA	C08	0.578201	0.697246	0.960331	0.794279
Cab019918.1	A01	NA	0.578215	0.697246	0.960336	0.794279
Cab047394.1	A03	NA	0.578231	0.697246	0.96034	0.794279
Cab004136.2	A03	NA	0.578234	0.697246	0.960341	0.794279
