## Supplementary material for "Pathogen lifestyle determines host genetic signature of quantitative disease resistance loci in oilseed rape (*Brassica napus*)": Table S3 (part 15 of 21)

### Sheet: ROS_chitin (continued)
Marker	A-Chromosome	C-Chromosome	P.value	Q.value	FDR	Pi0
BnaC04g31460D	NA	C04	0.578259	0.697256	0.960348	0.794279
Bo4g136420.1	NA	C04	0.578298	0.697262	0.96036	0.794279
Cab022620.1	A06	NA	0.5783	0.697262	0.96036	0.794279
Cab022560.2	A06	NA	0.578313	0.697262	0.960364	0.794279
Bo6rg044090.1	NA	C06	0.578369	0.697301	0.96038	0.794279
Cab034956.1	A04	NA	0.578378	0.697301	0.960383	0.794279
Bo9g009170.1	NA	C09	0.578419	0.697331	0.960395	0.794279
Bo1g007280.1	NA	C01	0.578445	0.697334	0.960402	0.794279
Bo5g025950.1	NA	C05	0.578461	0.697334	0.960407	0.794279
Bo8g054710.1	NA	C08	0.57847	0.697334	0.960409	0.794279
Cab022875.1	A06	NA	0.578563	0.697393	0.960436	0.794279
Bo1g143820.1	NA	C01	0.578588	0.697393	0.960443	0.794279
Cab005136.1	A07	NA	0.578595	0.697393	0.960446	0.794279
Bo7g021600.1	NA	C07	0.578606	0.697393	0.960449	0.794279
Bo6rg039930.1	NA	C06	0.578616	0.697393	0.960452	0.794279
Bo1g123010.1	NA	C01	0.57863	0.697393	0.960456	0.794279
Cab033546.1	A06	NA	0.578633	0.697393	0.960456	0.794279
Bo3g018520.1	NA	C03	0.578666	0.697413	0.960466	0.794279
Bo3g019620.1	NA	C03	0.57871	0.697414	0.960479	0.794279
Cab023418.1	A05	NA	0.578725	0.697414	0.960483	0.794279
Bo3g093890.1	NA	C03	0.578735	0.697414	0.960486	0.794279
Bo2g001200.1	NA	C02	0.578742	0.697414	0.960488	0.794279
Bo9g028960.1	NA	C09	0.578748	0.697414	0.96049	0.794279
Cab005957.1	A06	NA	0.578792	0.69743	0.960502	0.794279
Cab008278.1	A10	NA	0.578803	0.69743	0.960505	0.794279
Cab007985.1	A10	NA	0.578811	0.69743	0.960508	0.794279
BnaC03g57600D	NA	C03	0.578932	0.697539	0.960543	0.794279
BnaA09g34010D	A09	NA	0.578946	0.697539	0.960547	0.794279
Cab009676.1	A01	NA	0.57895	0.697539	0.960548	0.794279
Bo4g104900.1	NA	C04	0.579007	0.697588	0.960564	0.794279
BnaA03g31830D	A03	NA	0.579043	0.697595	0.960575	0.794279
Bo7g093590.1	NA	C07	0.579045	0.697595	0.960575	0.794279
Cab030827.2	A04	NA	0.579082	0.697618	0.960586	0.794279
Bo4g023890.1	NA	C04	0.579105	0.697618	0.960593	0.794279
Cab008345.1	A10	NA	0.579125	0.697618	0.960598	0.794279
Bo1g003210.1	NA	C01	0.579129	0.697618	0.9606	0.794279
Bo7g063610.1	NA	C07	0.579164	0.69764	0.96061	0.794279
Bo6rg079600.1	NA	C06	0.579229	0.697671	0.960628	0.794279
Bo8g027000.1	NA	C08	0.579266	0.697671	0.960639	0.794279
Cab000597.2	A09	NA	0.579296	0.697671	0.960648	0.794279
BnaC02g08260D	NA	C02	0.579311	0.697671	0.960652	0.794279
Bo3g035400.1	NA	C03	0.57932	0.697671	0.960655	0.794279
Bo8g099530.1	NA	C08	0.579329	0.697671	0.960657	0.794279
BnaA03g37520D	A03	NA	0.579336	0.697671	0.960659	0.794279
Cab024520.1	A01	NA	0.579348	0.697671	0.960663	0.794279
Cab021405.1	A07	NA	0.579351	0.697671	0.960664	0.794279
BnaC03g54680D	NA	C03	0.579365	0.697671	0.960667	0.794279
Bo5g150020.1	NA	C05	0.579396	0.697671	0.960676	0.794279
Bo8g045920.1	NA	C08	0.57942	0.697671	0.960683	0.794279
Cab016389.1	A03	NA	0.579429	0.697671	0.960686	0.794279
Bo3g085580.1	NA	C03	0.579443	0.697671	0.96069	0.794279
Cab007053.1	A06	NA	0.579443	0.697671	0.96069	0.794279
Bo9g169660.1	NA	C09	0.579473	0.697671	0.960699	0.794279
Cab017206.1	A10	NA	0.579477	0.697671	0.9607	0.794279
Bo7g096950.1	NA	C07	0.579487	0.697671	0.960703	0.794279
Bo6rg072800.1	NA	C06	0.57952	0.697671	0.960712	0.794279
Bo7g014010.1	NA	C07	0.579524	0.697671	0.960713	0.794279
Bo4g043930.1	NA	C04	0.57956	0.697671	0.960723	0.794279
Bo8g090620.1	NA	C08	0.579571	0.697671	0.960727	0.794279
Bo9g121060.1	NA	C09	0.579572	0.697671	0.960727	0.794279
Bo8g040640.1	NA	C08	0.579581	0.697671	0.96073	0.794279
Cab030063.1	A05	NA	0.579657	0.697729	0.960752	0.794279
Bo9g169620.1	NA	C09	0.579673	0.697729	0.960756	0.794279
Bo9g133270.1	NA	C09	0.579693	0.697729	0.960762	0.794279
Cab022483.1	A08	NA	0.579694	0.697729	0.960762	0.794279
Cab021006.1	A07	NA	0.579778	0.697734	0.960786	0.794279
BnaC03g57010D	NA	C03	0.579793	0.697734	0.96079	0.794279
Bo4g162630.1	NA	C04	0.579809	0.697734	0.960795	0.794279
Cab037119.1	A01	NA	0.579812	0.697734	0.960796	0.794279
BnaA03g51020D	A03	NA	0.57985	0.697734	0.960807	0.794279
Cab002133.1	A03	NA	0.57987	0.697734	0.960813	0.794279
Bo7g113340.1	NA	C07	0.579876	0.697734	0.960814	0.794279
Cab011446.1	A06	NA	0.579877	0.697734	0.960815	0.794279
Bo4g020940.1	NA	C04	0.57988	0.697734	0.960816	0.794279
Bo2g086490.1	NA	C02	0.579921	0.697734	0.960827	0.794279
Bo7g081010.1	NA	C07	0.579934	0.697734	0.960831	0.794279
Bo3g010830.1	NA	C03	0.579947	0.697734	0.960835	0.794279
Cab023733.1	A05	NA	0.579956	0.697734	0.960837	0.794279
Cab017904.1	A09	NA	0.579981	0.697734	0.960844	0.794279
Cab011408.1	A06	NA	0.579986	0.697734	0.960846	0.794279
Bo5g016850.1	NA	C05	0.580002	0.697734	0.96085	0.794279
Bo9g172180.1	NA	C09	0.580012	0.697734	0.960854	0.794279
Bo2g028240.1	NA	C02	0.580022	0.697734	0.960856	0.794279
Cab019699.1	A01	NA	0.58003	0.697734	0.960859	0.794279
Bo9g163450.1	NA	C09	0.580038	0.697734	0.960861	0.794279
Bo9g010410.1	NA	C09	0.580047	0.697734	0.960864	0.794279
Bo1g055380.1	NA	C01	0.580057	0.697734	0.960866	0.794279
Bo3g066540.1	NA	C03	0.580117	0.697786	0.960883	0.794279
Cab034910.1	A04	NA	0.580158	0.697807	0.960895	0.794279
Bo7g026610.1	NA	C07	0.580183	0.697807	0.960902	0.794279
Bo3g022310.1	NA	C03	0.580195	0.697807	0.960906	0.794279
Bo8g100790.1	NA	C08	0.5802	0.697807	0.960907	0.794279
Cab027968.1	A09	NA	0.580278	0.697882	0.96093	0.794279
Bo3g018660.1	NA	C03	0.580346	0.697892	0.960949	0.794279
Cab042321.1	A02	NA	0.580348	0.697892	0.96095	0.794279
Bo5g139240.1	NA	C05	0.580358	0.697892	0.960952	0.794279
Bo9g003940.1	NA	C09	0.580385	0.697892	0.96096	0.794279
Cab017171.1	A10	NA	0.58043	0.697892	0.960973	0.794279
Bo1g004840.1	NA	C01	0.580433	0.697892	0.960974	0.794279
Cab012516.1	A07	NA	0.580436	0.697892	0.960975	0.794279
BnaC03g18680D	NA	C03	0.580479	0.697892	0.960987	0.794279
Cab042338.1	A02	NA	0.580519	0.697892	0.960999	0.794279
Cab020485.1	A01	NA	0.580573	0.697892	0.961014	0.794279
Bo9g140870.1	NA	C09	0.580615	0.697892	0.961026	0.794279
Bo4g039300.1	NA	C04	0.580633	0.697892	0.961031	0.794279
Bo8g091910.1	NA	C08	0.580641	0.697892	0.961034	0.794279
Cab024911.1	A08	NA	0.580661	0.697892	0.961039	0.794279
Bo2g044480.1	NA	C02	0.580703	0.697892	0.961051	0.794279
Bo5g049110.1	NA	C05	0.580705	0.697892	0.961052	0.794279
Bo6rg029350.1	NA	C06	0.580742	0.697892	0.961062	0.794279
Bo8g081410.1	NA	C08	0.580749	0.697892	0.961064	0.794279
Bo2g167670.1	NA	C02	0.58075	0.697892	0.961065	0.794279
Bo9g018270.1	NA	C09	0.580758	0.697892	0.961067	0.794279
Bo4g140500.1	NA	C04	0.580771	0.697892	0.961071	0.794279
Cab038402.1	A09	NA	0.580773	0.697892	0.961071	0.794279
Bo8g061420.1	NA	C08	0.580776	0.697892	0.961072	0.794279
Cab006152.1	A06	NA	0.580798	0.697892	0.961078	0.794279
Bo4g176500.1	NA	C04	0.58081	0.697892	0.961082	0.794279
Bo2g044730.1	NA	C02	0.580812	0.697892	0.961082	0.794279
Cab025796.1	A04	NA	0.580815	0.697892	0.961083	0.794279
Bo8g100750.1	NA	C08	0.580819	0.697892	0.961084	0.794279
Bo3g042080.1	NA	C03	0.580832	0.697892	0.961088	0.794279
Bo2g056180.1	NA	C02	0.580843	0.697892	0.961091	0.794279
Cab032014.1	A08	NA	0.580851	0.697892	0.961094	0.794279
Cab038344.1	A09	NA	0.58088	0.697892	0.961102	0.794279
Bo5g132770.1	NA	C05	0.580889	0.697892	0.961104	0.794279
Bo3g134160.1	NA	C03	0.580889	0.697892	0.961104	0.794279
Bo2g127540.1	NA	C02	0.580897	0.697892	0.961106	0.794279
BnaA10g27600D	A10	NA	0.580927	0.697892	0.961115	0.794279
Bo6rg039770.1	NA	C06	0.580943	0.697892	0.96112	0.794279
Bo5g148400.1	NA	C05	0.580949	0.697892	0.961121	0.794279
Bo9g133160.1	NA	C09	0.580968	0.697892	0.961127	0.794279
Cab030581.1	A06	NA	0.580984	0.697892	0.961132	0.794279
Bo4g188780.1	NA	C04	0.580989	0.697892	0.961133	0.794279
Cab042402.4	A01	NA	0.580999	0.697892	0.961136	0.794279
Bo7g094750.1	NA	C07	0.581014	0.697892	0.96114	0.794279
Cab007519.1	A10	NA	0.58103	0.697892	0.961144	0.794279
Bo8g112310.1	NA	C08	0.581057	0.697892	0.961152	0.794279
Cab015467.2	A03	NA	0.581062	0.697892	0.961154	0.794279
BnaA07g00690D	A07	NA	0.581071	0.697892	0.961156	0.794279
Bo4g078700.1	NA	C04	0.581079	0.697892	0.961159	0.794279
Cab035794.1	A06	NA	0.581148	0.697892	0.961178	0.794279
Cab001732.2	A03	NA	0.581173	0.697892	0.961185	0.794279
Bo7g117460.1	NA	C07	0.581205	0.697892	0.961195	0.794279
Cab008335.1	A10	NA	0.581217	0.697892	0.961198	0.794279
Bo4g139440.1	NA	C04	0.581235	0.697892	0.961203	0.794279
Bo4g145250.1	NA	C04	0.581236	0.697892	0.961203	0.794279
Bo9g110920.1	NA	C09	0.581313	0.697892	0.961225	0.794279
Bo8g091730.1	NA	C08	0.581321	0.697892	0.961228	0.794279
Bo6rg051000.1	NA	C06	0.581344	0.697892	0.961234	0.794279
Cab007428.1	A10	NA	0.581359	0.697892	0.961238	0.794279
Bo3g114880.1	NA	C03	0.581378	0.697892	0.961244	0.794279
Bo8g049530.1	NA	C08	0.581393	0.697892	0.961248	0.794279
Cab010261.1	A08	NA	0.581395	0.697892	0.961249	0.794279
Cab006625.1	A06	NA	0.58142	0.697892	0.961256	0.794279
Bo5g127570.1	NA	C05	0.581451	0.697892	0.961264	0.794279
BnaC09g26170D	NA	C09	0.581463	0.697892	0.961268	0.794279
Cab029735.1	A10	NA	0.58147	0.697892	0.96127	0.794279
Cab043769.1	A02	NA	0.581471	0.697892	0.96127	0.794279
Bo9g170090.1	NA	C09	0.581473	0.697892	0.961271	0.794279
Bo8g050920.1	NA	C08	0.581473	0.697892	0.961271	0.794279
Bo4g171890.1	NA	C04	0.581476	0.697892	0.961272	0.794279
Bo3g022700.1	NA	C03	0.581481	0.697892	0.961273	0.794279
Bo4g119590.1	NA	C04	0.581482	0.697892	0.961273	0.794279
Cab022075.2	A02	NA	0.581491	0.697892	0.961276	0.794279
Bo6rg067670.1	NA	C06	0.581557	0.697892	0.961295	0.794279
Bo4g176450.1	NA	C04	0.58156	0.697892	0.961296	0.794279
BnaC06g34410D	NA	C06	0.581582	0.697892	0.961302	0.794279
Bo7g059840.1	NA	C07	0.581584	0.697892	0.961302	0.794279
Cab045785.1	A06	NA	0.581604	0.697892	0.961308	0.794279
Bo9g171600.1	NA	C09	0.581617	0.697892	0.961312	0.794279
Cab035901.2	A08	NA	0.581629	0.697892	0.961315	0.794279
Bo1g017720.1	NA	C01	0.58164	0.697892	0.961318	0.794279
Bo5g127420.1	NA	C05	0.58164	0.697892	0.961318	0.794279
Cab015413.1	A03	NA	0.581651	0.697892	0.961321	0.794279
Bo8g015030.1	NA	C08	0.581653	0.697892	0.961322	0.794279
Bo4g098970.1	NA	C04	0.581657	0.697892	0.961323	0.794279
Cab003219.1	A03	NA	0.581684	0.697892	0.961331	0.794279
Bo7g106630.1	NA	C07	0.581689	0.697892	0.961332	0.794279
BnaA01g27280D	A01	NA	0.581709	0.697897	0.961338	0.794279
Bo7g032990.1	NA	C07	0.581734	0.697907	0.961345	0.794279
BnaC02g20740D	NA	C02	0.581769	0.69792	0.961355	0.794279
Bo6rg083740.1	NA	C06	0.581777	0.69792	0.961357	0.794279
Cab008008.1	A10	NA	0.581836	0.697926	0.961374	0.794279
Cab002739.3	A03	NA	0.58184	0.697926	0.961375	0.794279
Cab001270.1	A03	NA	0.581846	0.697926	0.961377	0.794279
Cab037679.1	A09	NA	0.58186	0.697926	0.961381	0.794279
Bo5g001010.1	NA	C05	0.581864	0.697926	0.961382	0.794279
Cab014492.1	A09	NA	0.581938	0.697996	0.961403	0.794279
BnaC03g27340D	NA	C03	0.58203	0.698015	0.961429	0.794279
Cab027257.1	A08	NA	0.582043	0.698015	0.961433	0.794279
Bo8g093080.1	NA	C08	0.582057	0.698015	0.961437	0.794279
Bo7g031070.1	NA	C07	0.582085	0.698015	0.961445	0.794279
Bo4g182010.1	NA	C04	0.582088	0.698015	0.961445	0.794279
Bo3g021230.1	NA	C03	0.582089	0.698015	0.961446	0.794279
Cab039700.1	A08	NA	0.582107	0.698015	0.961451	0.794279
Cab020146.1	A01	NA	0.582111	0.698015	0.961452	0.794279
Cab029246.1	A09	NA	0.582119	0.698015	0.961454	0.794279
Bo9g182000.1	NA	C09	0.582121	0.698015	0.961455	0.794279
Cab043058.1	A10	NA	0.582154	0.698015	0.961464	0.794279
Bo2g161340.1	NA	C02	0.582191	0.698015	0.961475	0.794279
Bo7g061910.1	NA	C07	0.582211	0.698015	0.96148	0.794279
Cab006376.1	A06	NA	0.582215	0.698015	0.961482	0.794279
Cab028120.1	A09	NA	0.58223	0.698015	0.961486	0.794279
Bo8g036840.1	NA	C08	0.582246	0.698015	0.96149	0.794279
Bo4g199760.1	NA	C04	0.582253	0.698015	0.961492	0.794279
Bo1g117540.1	NA	C01	0.582292	0.698015	0.961504	0.794279
Cab013656.1	A09	NA	0.582294	0.698015	0.961504	0.794279
Bo7g009880.1	NA	C07	0.582309	0.698015	0.961508	0.794279
Cab024290.1	A01	NA	0.582326	0.698015	0.961513	0.794279
Bo5g014910.1	NA	C05	0.582328	0.698015	0.961514	0.794279
Bo6rg030760.1	NA	C06	0.582337	0.698015	0.961516	0.794279
Cab036871.2	A10	NA	0.582348	0.698015	0.961519	0.794279
Bo2g067990.1	NA	C02	0.582362	0.698015	0.961523	0.794279
Cab027187.1	A08	NA	0.582455	0.698107	0.96155	0.794279
Bo8g102430.1	NA	C08	0.582507	0.69811	0.961564	0.794279
Bo4g030310.1	NA	C04	0.582554	0.69811	0.961578	0.794279
Bo8g021950.1	NA	C08	0.582589	0.69811	0.961587	0.794279
Bo4g049580.1	NA	C04	0.582597	0.69811	0.96159	0.794279
Cab016788.1	A10	NA	0.582599	0.69811	0.96159	0.794279
Cab023504.1	A05	NA	0.582652	0.69811	0.961605	0.794279
Cab040206.1	A09	NA	0.582656	0.69811	0.961606	0.794279
Cab024830.1	A08	NA	0.582663	0.69811	0.961608	0.794279
Cab016525.1	A03	NA	0.582685	0.69811	0.961615	0.794279
Cab037225.2	A01	NA	0.582709	0.69811	0.961621	0.794279
Cab033027.1	A07	NA	0.58271	0.69811	0.961622	0.794279
Bo5g027740.1	NA	C05	0.582719	0.69811	0.961624	0.794279
Bo7g025280.1	NA	C07	0.58272	0.69811	0.961625	0.794279
Bo8g020440.1	NA	C08	0.582726	0.69811	0.961626	0.794279
Cab017665.3	A10	NA	0.582726	0.69811	0.961626	0.794279
BnaC03g31130D	NA	C03	0.582729	0.69811	0.961627	0.794279
Bo2g123280.1	NA	C02	0.582735	0.69811	0.961629	0.794279
Cab037685.1	A09	NA	0.582765	0.698127	0.961637	0.794279
BnaC02g20710D	NA	C02	0.582785	0.698131	0.961643	0.794279
Bo9g141100.1	NA	C09	0.582855	0.698143	0.961663	0.794279
Bo4g022780.1	NA	C04	0.582869	0.698143	0.961667	0.794279
Bo7g031040.1	NA	C07	0.5829	0.698143	0.961675	0.794279
Cab031678.1	A07	NA	0.582938	0.698143	0.961686	0.794279
BnaC04g25670D	NA	C04	0.58294	0.698143	0.961687	0.794279
Cab046921.2	A09	NA	0.582947	0.698143	0.961689	0.794279
Bo8g101690.1	NA	C08	0.582963	0.698143	0.961693	0.794279
Bo5g095730.1	NA	C05	0.582963	0.698143	0.961693	0.794279
Cab043451.1	A09	NA	0.58298	0.698143	0.961698	0.794279
Cab009151.1	A07	NA	0.582982	0.698143	0.961699	0.794279
Bo9g069330.1	NA	C09	0.582989	0.698143	0.961701	0.794279
Bo3g037130.1	NA	C03	0.583006	0.698143	0.961705	0.794279
Bo5g079950.1	NA	C05	0.583015	0.698143	0.961708	0.794279
Cab023732.1	A05	NA	0.583023	0.698143	0.96171	0.794279
Cab000907.1	A09	NA	0.58306	0.698165	0.961721	0.794279
Bo9g028380.1	NA	C09	0.583075	0.698165	0.961725	0.794279
Cab034572.1	A09	NA	0.583124	0.698204	0.961739	0.794279
Cab001515.2	A03	NA	0.58314	0.698204	0.961743	0.794279
Cab019355.1	A04	NA	0.583212	0.698209	0.961763	0.794279
Bo7g005930.1	NA	C07	0.583215	0.698209	0.961764	0.794279
Cab024339.1	A01	NA	0.583219	0.698209	0.961765	0.794279
Cab042118.1	A06	NA	0.58323	0.698209	0.961769	0.794279
Cab017011.2	A10	NA	0.5833	0.698209	0.961788	0.794279
Bo5g005600.1	NA	C05	0.583308	0.698209	0.961791	0.794279
Bo5g126560.1	NA	C05	0.583345	0.698209	0.961801	0.794279
Bo8g058330.1	NA	C08	0.583346	0.698209	0.961801	0.794279
Bo4g108370.1	NA	C04	0.583349	0.698209	0.961802	0.794279
Cab021158.1	A07	NA	0.583366	0.698209	0.961807	0.794279
Bo9g165730.1	NA	C09	0.583377	0.698209	0.96181	0.794279
Bo7g113230.1	NA	C07	0.583406	0.698209	0.961818	0.794279
Bo6rg048110.1	NA	C06	0.58344	0.698209	0.961828	0.794279
Bo2g110720.1	NA	C02	0.58344	0.698209	0.961828	0.794279
Cab010090.1	A09	NA	0.583444	0.698209	0.961829	0.794279
Bo1g147370.1	NA	C01	0.583445	0.698209	0.961829	0.794279
Bo5g031980.1	NA	C05	0.583446	0.698209	0.961829	0.794279
Cab003900.1	A03	NA	0.583466	0.698209	0.961835	0.794279
Cab008265.5	A10	NA	0.58347	0.698209	0.961836	0.794279
BnaC03g21540D	NA	C03	0.583479	0.698209	0.961839	0.794279
Cab009678.2	A01	NA	0.583487	0.698209	0.961841	0.794279
Cab017346.1	A10	NA	0.583576	0.698297	0.961866	0.794279
Bo3g039850.1	NA	C03	0.58361	0.698314	0.961876	0.794279
Cab002871.1	A03	NA	0.583639	0.698314	0.961884	0.794279
Cab019121.1	A04	NA	0.58369	0.698314	0.961898	0.794279
Cab017256.1	A10	NA	0.583697	0.698314	0.9619	0.794279
Cab000252.1	A09	NA	0.583698	0.698314	0.9619	0.794279
Cab003796.1	A03	NA	0.583716	0.698314	0.961905	0.794279
Cab032919.1	A07	NA	0.583725	0.698314	0.961908	0.794279
Cab005042.1	A07	NA	0.583749	0.698314	0.961915	0.794279
Cab027486.1	A08	NA	0.583764	0.698314	0.961919	0.794279
Bo8g060070.1	NA	C08	0.583777	0.698314	0.961923	0.794279
Bo2g047910.1	NA	C02	0.583782	0.698314	0.961924	0.794279
Cab014116.1	A09	NA	0.583794	0.698314	0.961927	0.794279
Cab043523.1	A09	NA	0.583803	0.698314	0.96193	0.794279
Bo9g113920.1	NA	C09	0.583854	0.698356	0.961944	0.794279
Bo6rg067060.1	NA	C06	0.583933	0.698389	0.961966	0.794279
Cab044944.1	A01	NA	0.583935	0.698389	0.961967	0.794279
Bo3g066510.1	NA	C03	0.58395	0.698389	0.961971	0.794279
Bo2g091280.1	NA	C02	0.58396	0.698389	0.961974	0.794279
Bo4g097080.1	NA	C04	0.583963	0.698389	0.961975	0.794279
Bo5g126220.1	NA	C05	0.583985	0.698395	0.961981	0.794279
Bo2g092930.1	NA	C02	0.584009	0.698395	0.961988	0.794279
Bo1g008560.1	NA	C01	0.584033	0.698395	0.961994	0.794279
Bo1g003620.1	NA	C01	0.584034	0.698395	0.961995	0.794279
Cab031705.1	A07	NA	0.584068	0.698416	0.962004	0.794279
Bo4g161200.1	NA	C04	0.58411	0.698448	0.962016	0.794279
Bo9g010910.1	NA	C09	0.584158	0.698474	0.962029	0.794279
Bo7g104690.1	NA	C07	0.584171	0.698474	0.962033	0.794279
Cab017305.1	A10	NA	0.584181	0.698474	0.962036	0.794279
Cab034756.1	A09	NA	0.584239	0.698523	0.962052	0.794279
Bo1g022050.1	NA	C01	0.58429	0.698556	0.962067	0.794279
Bo3g089830.1	NA	C03	0.58432	0.698556	0.962075	0.794279
Bo9g009330.1	NA	C09	0.584333	0.698556	0.962079	0.794279
Bo4g186260.1	NA	C04	0.584388	0.698556	0.962094	0.794279
Bo4g012550.1	NA	C04	0.584392	0.698556	0.962095	0.794279
Cab011116.1	A03	NA	0.584434	0.698556	0.962107	0.794279
Cab003814.1	A03	NA	0.584453	0.698556	0.962112	0.794279
Cab031129.1	A02	NA	0.584457	0.698556	0.962113	0.794279
Bo8g089800.1	NA	C08	0.584459	0.698556	0.962114	0.794279
Cab026002.1	A04	NA	0.584462	0.698556	0.962115	0.794279
Bo9g006170.1	NA	C09	0.584462	0.698556	0.962115	0.794279
Bo6rg086100.1	NA	C06	0.584462	0.698556	0.962115	0.794279
Bo3g017460.1	NA	C03	0.5845	0.698571	0.962125	0.794279
Bo2g024790.1	NA	C02	0.584519	0.698571	0.962131	0.794279
Cab025037.1	A08	NA	0.58454	0.698571	0.962136	0.794279
Bo7g089340.1	NA	C07	0.58454	0.698571	0.962137	0.794279
BnaA07g19630D	A07	NA	0.584577	0.698596	0.962147	0.794279
Cab001355.1	A03	NA	0.584645	0.698606	0.962166	0.794279
Cab040122.1	A09	NA	0.584648	0.698606	0.962167	0.794279
Cab031852.1	A08	NA	0.584661	0.698606	0.962171	0.794279
Bo7g111960.1	NA	C07	0.584663	0.698606	0.962171	0.794279
Cab023532.1	A05	NA	0.584691	0.698606	0.962179	0.794279
Bo7g021560.1	NA	C07	0.584699	0.698606	0.962181	0.794279
Cab041921.1	A01	NA	0.5847	0.698606	0.962181	0.794279
Cab012496.1	A07	NA	0.58473	0.698622	0.96219	0.794279
Bo4g120510.1	NA	C04	0.584796	0.698682	0.962208	0.794279
Cab001292.1	A03	NA	0.584831	0.698695	0.962218	0.794279
Cab042868.1	A06	NA	0.58484	0.698695	0.96222	0.794279
Bo4g192990.1	NA	C04	0.584876	0.698719	0.962231	0.794279
Cab010420.1	A08	NA	0.58496	0.698773	0.962254	0.794279
Cab019096.1	A04	NA	0.584978	0.698773	0.962259	0.794279
Cab020811.1	A07	NA	0.584979	0.698773	0.962259	0.794279
Bo9g164080.1	NA	C09	0.584991	0.698773	0.962263	0.794279
Bo9g179020.1	NA	C09	0.585003	0.698773	0.962266	0.794279
Cab012672.1	A07	NA	0.58502	0.698773	0.962271	0.794279
Bo5g017030.1	NA	C05	0.585077	0.698818	0.962287	0.794279
Cab004273.1	A03	NA	0.58509	0.698818	0.96229	0.794279
Cab032546.1	A02	NA	0.585195	0.698905	0.96232	0.794279
Bo1g090420.1	NA	C01	0.585208	0.698905	0.962323	0.794279
Cab042442.1	A01	NA	0.585211	0.698905	0.962324	0.794279
Cab011722.1	A05	NA	0.585234	0.698907	0.96233	0.794279
Bo9g083120.1	NA	C09	0.585255	0.698907	0.962336	0.794279
Cab014290.1	A09	NA	0.585297	0.698907	0.962348	0.794279
Cab034670.3	A09	NA	0.5853	0.698907	0.962349	0.794279
Bo3g036620.1	NA	C03	0.585321	0.698907	0.962355	0.794279
Bo9g005610.1	NA	C09	0.58536	0.698907	0.962366	0.794279
Bo8g070430.1	NA	C08	0.585385	0.698907	0.962373	0.794279
Cab022267.1	A08	NA	0.58542	0.698907	0.962383	0.794279
Cab012760.2	A07	NA	0.585427	0.698907	0.962384	0.794279
Bo5g039500.1	NA	C05	0.585433	0.698907	0.962386	0.794279
Cab045763.1	A04	NA	0.585437	0.698907	0.962387	0.794279
Cab034314.1	A04	NA	0.585438	0.698907	0.962387	0.794279
Cab019415.1	A04	NA	0.585469	0.698907	0.962396	0.794279
Bo3g044380.1	NA	C03	0.585498	0.698907	0.962404	0.794279
Cab007739.1	A10	NA	0.585501	0.698907	0.962405	0.794279
Cab016086.1	A03	NA	0.58553	0.698907	0.962413	0.794279
Bo3g142960.1	NA	C03	0.58553	0.698907	0.962413	0.794279
Cab004020.1	A03	NA	0.585533	0.698907	0.962414	0.794279
Cab011374.1	A06	NA	0.585541	0.698907	0.962416	0.794279
Cab040701.1	A08	NA	0.585557	0.698907	0.962421	0.794279
BnaC03g56550D	NA	C03	0.585568	0.698907	0.962424	0.794279
Bo6rg110610.1	NA	C06	0.585585	0.698907	0.962428	0.794279
Cab033114.1	A08	NA	0.585596	0.698907	0.962432	0.794279
Bo1g143850.1	NA	C01	0.585636	0.698907	0.962442	0.794279
Bo1g126080.1	NA	C01	0.585642	0.698907	0.962444	0.794279
Cab007727.1	A10	NA	0.585669	0.698907	0.962452	0.794279
Cab034113.1	A04	NA	0.58567	0.698907	0.962452	0.794279
Cab044605.1	A09	NA	0.585673	0.698907	0.962453	0.794279
Bo9g009580.1	NA	C09	0.5857	0.698907	0.96246	0.794279
Bo5g043030.1	NA	C05	0.585705	0.698907	0.962462	0.794279
Cab018769.1	A07	NA	0.585719	0.698907	0.962466	0.794279
Cab034366.1	A04	NA	0.585749	0.698907	0.962474	0.794279
Cab028996.1	A06	NA	0.585775	0.698907	0.962481	0.794279
Bo3g141290.1	NA	C03	0.585776	0.698907	0.962482	0.794279
Cab035181.1	A06	NA	0.585785	0.698907	0.962484	0.794279
BnaC03g68610D	NA	C03	0.585843	0.698938	0.9625	0.794279
Cab008386.2	A08	NA	0.585844	0.698938	0.9625	0.794279
Bo5g126670.1	NA	C05	0.585894	0.698966	0.962514	0.794279
Bo3g042790.1	NA	C03	0.585915	0.698966	0.96252	0.794279
Bo1g020090.1	NA	C01	0.585922	0.698966	0.962522	0.794279
BnaC06g05320D	NA	C06	0.585932	0.698966	0.962525	0.794279
Bo7g098510.1	NA	C07	0.585991	0.698972	0.962541	0.794279
Bo7g119130.1	NA	C07	0.586025	0.698972	0.962551	0.794279
BnaA08g10980D	A08	NA	0.586031	0.698972	0.962552	0.794279
Bo8g021820.1	NA	C08	0.586033	0.698972	0.962553	0.794279
Bo1g114840.1	NA	C01	0.586033	0.698972	0.962553	0.794279
Bo6rg109240.1	NA	C06	0.586048	0.698972	0.962557	0.794279
Cab040779.1	A08	NA	0.586053	0.698972	0.962559	0.794279
Bo6rg080140.1	NA	C06	0.586068	0.698972	0.962563	0.794279
Cab017446.1	A10	NA	0.586087	0.698975	0.962568	0.794279
Bo5g008630.1	NA	C05	0.58615	0.698975	0.962586	0.794279
Bo1g019520.1	NA	C01	0.586159	0.698975	0.962588	0.794279
BnaA03g43400D	A03	NA	0.586193	0.698975	0.962597	0.794279
Bo5g045130.1	NA	C05	0.586196	0.698975	0.962598	0.794279
Cab002650.1	A03	NA	0.586209	0.698975	0.962602	0.794279
Bo9g162950.1	NA	C09	0.586213	0.698975	0.962603	0.794279
Cab029672.1	A10	NA	0.586254	0.698975	0.962614	0.794279
Cab034145.1	A04	NA	0.586258	0.698975	0.962615	0.794279
Cab030152.3	A05	NA	0.586259	0.698975	0.962616	0.794279
BnaC08g10740D	NA	C08	0.586272	0.698975	0.962619	0.794279
Bo3g086920.1	NA	C03	0.586281	0.698975	0.962622	0.794279
Cab036880.2	A10	NA	0.586283	0.698975	0.962622	0.794279
Bo4g200780.1	NA	C04	0.586338	0.699014	0.962638	0.794279
Bo6rg005790.1	NA	C06	0.586354	0.699014	0.962642	0.794279
Cab037569.1	A07	NA	0.586365	0.699014	0.962645	0.794279
Bo1g019610.1	NA	C01	0.586433	0.699021	0.962664	0.794279
Bo8g110650.1	NA	C08	0.586438	0.699021	0.962665	0.794279
Cab028977.1	A06	NA	0.586441	0.699021	0.962666	0.794279
Bo5g139960.1	NA	C05	0.586442	0.699021	0.962666	0.794279
Cab033636.1	A09	NA	0.586452	0.699021	0.962669	0.794279
Bo3g103280.1	NA	C03	0.586606	0.699184	0.962712	0.794279
Cab004364.1	A03	NA	0.586624	0.699184	0.962717	0.794279
Cab039093.1	A08	NA	0.586644	0.699184	0.962722	0.794279
Bo2g050810.1	NA	C02	0.586654	0.699184	0.962725	0.794279
Cab037479.1	A05	NA	0.586729	0.699241	0.962746	0.794279
BnaC01g21400D	NA	C01	0.586735	0.699241	0.962747	0.794279
BnaC05g38730D	NA	C05	0.586751	0.699241	0.962752	0.794279
Bo8g004220.1	NA	C08	0.586776	0.699241	0.962759	0.794279
Bo7g077610.1	NA	C07	0.586806	0.699241	0.962767	0.794279
Cab036600.1	A05	NA	0.586814	0.699241	0.962769	0.794279
Cab031170.1	A02	NA	0.586816	0.699241	0.96277	0.794279
Bo3g052780.1	NA	C03	0.586864	0.699279	0.962783	0.794279
Bo3g183850.1	NA	C03	0.586932	0.699327	0.962802	0.794279
Bo1g007270.1	NA	C01	0.586937	0.699327	0.962803	0.794279
Bo3g039160.1	NA	C03	0.586981	0.699341	0.962815	0.794279
Cab039516.1	A04	NA	0.587004	0.699341	0.962822	0.794279
Bo8g070580.1	NA	C08	0.587013	0.699341	0.962824	0.794279
Bo4g155970.1	NA	C04	0.587015	0.699341	0.962825	0.794279
Bo4g108200.1	NA	C04	0.587038	0.69935	0.962831	0.794279
Cab039769.1	A03	NA	0.587105	0.69941	0.96285	0.794279
Cab031681.1	A07	NA	0.587125	0.699414	0.962855	0.794279
Bo8g044720.1	NA	C08	0.587154	0.69943	0.962863	0.794279
Cab011930.1	A02	NA	0.587196	0.699454	0.962875	0.794279
Cab003741.1	A03	NA	0.587211	0.699454	0.962879	0.794279
Bo6rg031700.1	NA	C06	0.587237	0.699454	0.962886	0.794279
Bo6rg098980.1	NA	C06	0.587265	0.699454	0.962894	0.794279
Cab021957.1	A02	NA	0.587269	0.699454	0.962895	0.794279
Bo4g187720.1	NA	C04	0.587286	0.699454	0.9629	0.794279
Cab021579.1	A02	NA	0.58733	0.699454	0.962912	0.794279
Cab012476.1	A07	NA	0.587354	0.699454	0.962919	0.794279
Bo9g183240.1	NA	C09	0.587374	0.699454	0.962924	0.794279
Bo5g155290.1	NA	C05	0.587376	0.699454	0.962925	0.794279
Bo6rg121280.1	NA	C06	0.58738	0.699454	0.962926	0.794279
Bo3g093460.1	NA	C03	0.58739	0.699454	0.962928	0.794279
Bo1g055400.1	NA	C01	0.58742	0.699454	0.962937	0.794279
Bo4g122870.1	NA	C04	0.587425	0.699454	0.962938	0.794279
Bo9g056160.1	NA	C09	0.587459	0.699454	0.962947	0.794279
Cab031571.1	A05	NA	0.587472	0.699454	0.962951	0.794279
Cab040232.1	A09	NA	0.587477	0.699454	0.962952	0.794279
BnaC07g04090D	NA	C07	0.587482	0.699454	0.962954	0.794279
Bo6rg025980.1	NA	C06	0.587485	0.699454	0.962954	0.794279
Cab008748.1	A07	NA	0.58752	0.699477	0.962964	0.794279
Bo9g166760.1	NA	C09	0.587612	0.699566	0.962989	0.794279
Bo4g125450.1	NA	C04	0.587632	0.699566	0.962995	0.794279
Bo1g063730.1	NA	C01	0.587681	0.699566	0.963009	0.794279
Bo4g072050.1	NA	C04	0.587692	0.699566	0.963012	0.794279
Cab025347.1	A05	NA	0.587708	0.699566	0.963016	0.794279
Bo4g002280.1	NA	C04	0.58771	0.699566	0.963017	0.794279
Bo8g095730.1	NA	C08	0.587724	0.699566	0.96302	0.794279
Cab041490.1	A04	NA	0.587764	0.699566	0.963031	0.794279
Cab040276.1	A09	NA	0.587765	0.699566	0.963032	0.794279
Bo8g071020.1	NA	C08	0.587766	0.699566	0.963032	0.794279
Bo4g029730.1	NA	C04	0.587805	0.699566	0.963043	0.794279
Cab024603.1	A06	NA	0.587811	0.699566	0.963044	0.794279
Cab042649.1	A09	NA	0.58784	0.699566	0.963052	0.794279
Cab002553.1	A03	NA	0.587843	0.699566	0.963053	0.794279
Bo7g095390.1	NA	C07	0.58786	0.699566	0.963058	0.794279
BnaC04g01010D	NA	C04	0.587872	0.699566	0.963061	0.794279
Bo3g047190.1	NA	C03	0.587879	0.699566	0.963063	0.794279
Cab044452.1	A01	NA	0.58789	0.699566	0.963066	0.794279
Cab017656.1	A10	NA	0.587992	0.699644	0.963094	0.794279
Cab029557.1	A10	NA	0.588027	0.699644	0.963104	0.794279
Cab000902.2	A09	NA	0.58803	0.699644	0.963104	0.794279
Cab013655.1	A09	NA	0.588043	0.699644	0.963108	0.794279
Bo4g188770.1	NA	C04	0.58805	0.699644	0.96311	0.794279
Cab043787.2	A02	NA	0.588053	0.699644	0.963111	0.794279
Bo3g151440.1	NA	C03	0.588083	0.699646	0.963119	0.794279
Bo3g064360.1	NA	C03	0.588088	0.699646	0.96312	0.794279
Bo1g114600.1	NA	C01	0.588129	0.699649	0.963132	0.794279
BnaC05g07730D	NA	C05	0.588139	0.699649	0.963135	0.794279
Bo7g106580.1	NA	C07	0.588149	0.699649	0.963137	0.794279
Cab012215.1	A02	NA	0.588197	0.699649	0.96315	0.794279
Bo9g002340.1	NA	C09	0.588205	0.699649	0.963153	0.794279
Bo2g161180.1	NA	C02	0.588216	0.699649	0.963156	0.794279
Cab021585.3	A02	NA	0.588224	0.699649	0.963158	0.794279
Cab008246.1	A10	NA	0.588232	0.699649	0.96316	0.794279
Cab028843.1	A06	NA	0.588237	0.699649	0.963161	0.794279
Cab038025.1	A02	NA	0.588292	0.699651	0.963177	0.794279
Cab008557.1	A08	NA	0.588296	0.699651	0.963178	0.794279
Bo3g064150.1	NA	C03	0.588309	0.699651	0.963181	0.794279
Cab019436.1	A04	NA	0.588309	0.699651	0.963181	0.794279
Bo6rg122100.1	NA	C06	0.588334	0.699651	0.963188	0.794279
BnaC04g27110D	NA	C04	0.588337	0.699651	0.963189	0.794279
Bo6rg068500.1	NA	C06	0.588444	0.699759	0.963218	0.794279
Bo5g006980.1	NA	C05	0.588468	0.699767	0.963225	0.794279
Bo1g008780.1	NA	C01	0.588555	0.699829	0.963249	0.794279
Cab038483.6	A09	NA	0.588565	0.699829	0.963251	0.794279
Cab004964.1	A07	NA	0.588587	0.699829	0.963257	0.794279
Cab031563.1	A05	NA	0.588608	0.699829	0.963263	0.794279
Bo1g008350.1	NA	C01	0.588612	0.699829	0.963264	0.794279
Cab040629.1	A09	NA	0.588617	0.699829	0.963266	0.794279
Bo6rg070060.1	NA	C06	0.58865	0.699847	0.963274	0.794279
Bo5g136610.1	NA	C05	0.588671	0.699853	0.96328	0.794279
Bo7g104350.1	NA	C07	0.588704	0.699874	0.963289	0.794279
BnaC01g37030D	NA	C01	0.588753	0.699883	0.963303	0.794279
Bo8g098250.1	NA	C08	0.588755	0.699883	0.963303	0.794279
Bo2g082470.1	NA	C02	0.588761	0.699883	0.963305	0.794279
Cab007664.1	A10	NA	0.588781	0.699888	0.96331	0.794279
Cab041287.1	A01	NA	0.588825	0.699895	0.963322	0.794279
Cab010220.2	A09	NA	0.588836	0.699895	0.963326	0.794279
Bo3g034600.1	NA	C03	0.588851	0.699895	0.96333	0.794279
Bo2g091220.1	NA	C02	0.588872	0.699895	0.963335	0.794279
Cab037338.1	A05	NA	0.588882	0.699895	0.963338	0.794279
Bo5g041500.1	NA	C05	0.588886	0.699895	0.963339	0.794279
Bo1g123490.1	NA	C01	0.588924	0.699908	0.96335	0.794279
Cab026059.1	A04	NA	0.58893	0.699908	0.963351	0.794279
Bo7g104460.1	NA	C07	0.588964	0.699915	0.96336	0.794279
Cab034792.1	A05	NA	0.588968	0.699915	0.963362	0.794279
Bo3g081910.1	NA	C03	0.589044	0.699971	0.963382	0.794279
Bo3g015740.1	NA	C03	0.58908	0.699971	0.963392	0.794279
Bo4g177730.1	NA	C04	0.589084	0.699971	0.963393	0.794279
Cab033758.1	A05	NA	0.589088	0.699971	0.963394	0.794279
Bo9g133000.1	NA	C09	0.589097	0.699971	0.963397	0.794279
Bo8g069740.1	NA	C08	0.589137	0.699976	0.963408	0.794279
Bo3g041810.1	NA	C03	0.589161	0.699976	0.963414	0.794279
Cab039464.1	A02	NA	0.589173	0.699976	0.963418	0.794279
BnaA02g29440D	A02	NA	0.589188	0.699976	0.963422	0.794279
Bo7g119190.1	NA	C07	0.589196	0.699976	0.963424	0.794279
Cab032156.2	A08	NA	0.589199	0.699976	0.963425	0.794279
Bo4g112960.1	NA	C04	0.589352	0.700113	0.963466	0.794279
Cab007208.2	A10	NA	0.589357	0.700113	0.963468	0.794279
Cab015578.1	A03	NA	0.589379	0.700113	0.963474	0.794279
Bo7g108280.1	NA	C07	0.589391	0.700113	0.963477	0.794279
Cab037308.1	A05	NA	0.589404	0.700113	0.963481	0.794279
Bo5g093200.1	NA	C05	0.589412	0.700113	0.963483	0.794279
Cab043987.2	A08	NA	0.589489	0.70016	0.963504	0.794279
Cab006681.1	A06	NA	0.589493	0.70016	0.963505	0.794279
Bo7g080910.1	NA	C07	0.589507	0.70016	0.963509	0.794279
Cab020097.1	A01	NA	0.589537	0.70016	0.963517	0.794279
Bo9g167860.1	NA	C09	0.589548	0.70016	0.96352	0.794279
Bo2g155440.1	NA	C02	0.58955	0.70016	0.96352	0.794279
Bo1g078730.1	NA	C01	0.589605	0.700199	0.963535	0.794279
Bo8g100300.1	NA	C08	0.589616	0.700199	0.963538	0.794279
Bo8g059590.1	NA	C08	0.589686	0.700263	0.963557	0.794279
Bo1g008770.1	NA	C01	0.589728	0.700294	0.963569	0.794279
Bo5g127660.1	NA	C05	0.589763	0.700311	0.963578	0.794279
Cab004133.1	A03	NA	0.589787	0.700311	0.963585	0.794279
Bo3g021470.1	NA	C03	0.589795	0.700311	0.963587	0.794279
Cab010286.1	A08	NA	0.589808	0.700311	0.963591	0.794279
Bo4g136250.1	NA	C04	0.58988	0.700339	0.96361	0.794279
Cab004349.1	A03	NA	0.589883	0.700339	0.963611	0.794279
Cab014659.1	A02	NA	0.589887	0.700339	0.963612	0.794279
Bo6rg076470.1	NA	C06	0.589923	0.700339	0.963622	0.794279
Cab026905.1	A02	NA	0.589961	0.700339	0.963632	0.794279
Bo6rg077660.1	NA	C06	0.589992	0.700339	0.963641	0.794279
Cab016074.1	A03	NA	0.589998	0.700339	0.963642	0.794279
Cab010134.1	A09	NA	0.59001	0.700339	0.963645	0.794279
Cab044105.1	A04	NA	0.590022	0.700339	0.963649	0.794279
Bo5g030680.1	NA	C05	0.590032	0.700339	0.963651	0.794279
Bo3g015670.1	NA	C03	0.590033	0.700339	0.963652	0.794279
Bo5g006950.1	NA	C05	0.590045	0.700339	0.963655	0.794279
Cab014846.1	A02	NA	0.590059	0.700339	0.963659	0.794279
Bo5g123620.1	NA	C05	0.590082	0.700339	0.963665	0.794279
Bo5g145050.1	NA	C05	0.59009	0.700339	0.963667	0.794279
Bo1g052930.1	NA	C01	0.590094	0.700339	0.963668	0.794279
Bo8g010910.1	NA	C08	0.590119	0.700349	0.963675	0.794279
Bo5g088260.1	NA	C05	0.590157	0.700375	0.963685	0.794279
Bo5g131870.1	NA	C05	0.590195	0.700381	0.963696	0.794279
Bo8g071060.1	NA	C08	0.590195	0.700381	0.963696	0.794279
Cab031938.1	A08	NA	0.59024	0.700415	0.963708	0.794279
Bo4g033470.1	NA	C04	0.590319	0.700455	0.963729	0.794279
Bo3g065350.1	NA	C03	0.590319	0.700455	0.963729	0.794279
Bo1g153280.1	NA	C01	0.590323	0.700455	0.96373	0.794279
Cab006229.4	A06	NA	0.590377	0.700492	0.963745	0.794279
Bo6rg049290.1	NA	C06	0.590387	0.700492	0.963748	0.794279
Bo3g100710.1	NA	C03	0.590422	0.700515	0.963757	0.794279
Cab023971.1	A05	NA	0.590438	0.700515	0.963762	0.794279
Cab000727.1	A09	NA	0.590483	0.700548	0.963774	0.794279
BnaC07g17350D	NA	C07	0.590516	0.700559	0.963783	0.794279
Bo4g119760.1	NA	C04	0.590525	0.700559	0.963785	0.794279
Bo9g072940.1	NA	C09	0.590588	0.700614	0.963802	0.794279
Bo3g111130.1	NA	C03	0.590667	0.700656	0.963824	0.794279
Cab003903.1	A03	NA	0.590679	0.700656	0.963827	0.794279
Cab026478.1	A02	NA	0.590692	0.700656	0.96383	0.794279
Bo8g050320.1	NA	C08	0.590696	0.700656	0.963832	0.794279
Cab041461.1	A04	NA	0.590705	0.700656	0.963834	0.794279
Bo3g178360.1	NA	C03	0.59075	0.70069	0.963846	0.794279
Bo7g035390.1	NA	C07	0.590884	0.700751	0.963882	0.794279
Cab000419.2	A09	NA	0.590893	0.700751	0.963885	0.794279
Bo8g102170.1	NA	C08	0.590902	0.700751	0.963887	0.794279
Bo4g030820.1	NA	C04	0.590903	0.700751	0.963887	0.794279
Cab047663.1	A03	NA	0.59093	0.700751	0.963895	0.794279
Bo3g122000.1	NA	C03	0.590942	0.700751	0.963898	0.794279
Bo1g117410.1	NA	C01	0.590944	0.700751	0.963899	0.794279
Bo7g057770.1	NA	C07	0.590948	0.700751	0.9639	0.794279
Cab024142.1	A01	NA	0.590948	0.700751	0.9639	0.794279
Cab038430.2	A09	NA	0.590983	0.700772	0.963909	0.794279
Cab015039.1	A09	NA	0.591065	0.700804	0.963931	0.794279
Bo5g132540.1	NA	C05	0.59107	0.700804	0.963932	0.794279
BnaC03g56720D	NA	C03	0.591074	0.700804	0.963934	0.794279
Bo8g118170.1	NA	C08	0.591076	0.700804	0.963934	0.794279
Cab007330.1	A10	NA	0.591156	0.700854	0.963956	0.794279
Cab012372.1	A09	NA	0.591156	0.700854	0.963956	0.794279
Cab044986.1	A10	NA	0.591167	0.700854	0.963959	0.794279
Cab034459.1	A09	NA	0.591196	0.700867	0.963966	0.794279
Cab035728.1	A06	NA	0.591212	0.700867	0.963971	0.794279
Bo2g149870.1	NA	C02	0.59123	0.700867	0.963976	0.794279
Cab010407.1	A08	NA	0.591243	0.700867	0.963979	0.794279
Cab023809.2	A05	NA	0.591272	0.700882	0.963987	0.794279
Bo2g056140.1	NA	C02	0.591309	0.700904	0.963997	0.794279
Cab005186.1	A07	NA	0.591326	0.700904	0.964002	0.794279
Bo3g109740.1	NA	C03	0.59135	0.700904	0.964008	0.794279
BnaA09g17430D	A09	NA	0.591356	0.700904	0.96401	0.794279
Cab016009.1	A03	NA	0.591447	0.700993	0.964034	0.794279
Bo5g013280.1	NA	C05	0.591474	0.701005	0.964042	0.794279
Cab040244.1	A09	NA	0.591515	0.701024	0.964053	0.794279
Cab016345.1	A03	NA	0.591543	0.701024	0.96406	0.794279
Bo9g173740.1	NA	C09	0.591545	0.701024	0.964061	0.794279
Cab003893.1	A03	NA	0.591567	0.701024	0.964067	0.794279
Bo5g010270.1	NA	C05	0.591572	0.701024	0.964068	0.794279
BnaC05g20000D	NA	C05	0.591591	0.701027	0.964073	0.794279
Bo2g055940.1	NA	C02	0.591626	0.701036	0.964082	0.794279
Cab020927.1	A07	NA	0.59164	0.701036	0.964086	0.794279
Cab024717.1	A06	NA	0.591667	0.701036	0.964094	0.794279
Bo2g130190.1	NA	C02	0.59168	0.701036	0.964097	0.794279
Bo4g166830.1	NA	C04	0.591681	0.701036	0.964097	0.794279
Cab010246.1	A09	NA	0.591698	0.701037	0.964102	0.794279
Cab008940.1	A07	NA	0.591714	0.701037	0.964106	0.794279
Cab021692.1	A02	NA	0.591742	0.701051	0.964114	0.794279
Bo8g061320.1	NA	C08	0.591805	0.701106	0.964131	0.794279
Bo3g076240.1	NA	C03	0.591853	0.701134	0.964144	0.794279
Cab025159.1	A08	NA	0.591861	0.701134	0.964146	0.794279
Cab021326.1	A07	NA	0.591928	0.701194	0.964164	0.794279
Cab023521.1	A05	NA	0.591968	0.701204	0.964175	0.794279
Bo3g025140.1	NA	C03	0.591991	0.701204	0.964181	0.794279
Cab026561.1	A01	NA	0.591996	0.701204	0.964182	0.794279
Cab035557.1	A06	NA	0.592003	0.701204	0.964184	0.794279
Cab029102.1	A09	NA	0.59204	0.701213	0.964194	0.794279
Cab001699.1	A03	NA	0.592056	0.701213	0.964198	0.794279
Bo9g175010.1	NA	C09	0.592059	0.701213	0.964199	0.794279
Cab004560.1	A03	NA	0.592118	0.701263	0.964215	0.794279
BnaC06g29570D	NA	C06	0.592173	0.701294	0.96423	0.794279
Bo4g165230.1	NA	C04	0.592213	0.701294	0.96424	0.794279
Bo9g046570.1	NA	C09	0.59222	0.701294	0.964242	0.794279
BnaC02g33980D	NA	C02	0.592228	0.701294	0.964244	0.794279
Cab006601.1	A06	NA	0.592259	0.701294	0.964253	0.794279
BnaC05g45550D	NA	C05	0.59226	0.701294	0.964253	0.794279
Bo9g055720.1	NA	C09	0.592283	0.701294	0.964259	0.794279
Bo3g036260.1	NA	C03	0.592305	0.701294	0.964265	0.794279
Bo4g096840.1	NA	C04	0.592332	0.701294	0.964272	0.794279
Bo9g069600.1	NA	C09	0.592336	0.701294	0.964273	0.794279
Bo6rg118920.1	NA	C06	0.592337	0.701294	0.964273	0.794279
Cab035027.1	A04	NA	0.592397	0.701294	0.96429	0.794279
Bo8g067420.1	NA	C08	0.592406	0.701294	0.964292	0.794279
Cab003316.1	A03	NA	0.592411	0.701294	0.964293	0.794279
Bo2g161160.1	NA	C02	0.592421	0.701294	0.964296	0.794279
Cab015350.1	A03	NA	0.592422	0.701294	0.964296	0.794279
Cab003968.2	A03	NA	0.592428	0.701294	0.964298	0.794279
Cab008350.1	A10	NA	0.592439	0.701294	0.964301	0.794279
Cab044663.1	A09	NA	0.592481	0.701324	0.964312	0.794279
Bo3g065410.1	NA	C03	0.592522	0.701339	0.964323	0.794279
Bo5g105090.1	NA	C05	0.592526	0.701339	0.964324	0.794279
Cab042611.3	A09	NA	0.592566	0.701363	0.964335	0.794279
Cab035819.1	A10	NA	0.59259	0.701363	0.964341	0.794279
Cab011644.1	A05	NA	0.592595	0.701363	0.964343	0.794279
Cab022146.1	A01	NA	0.592654	0.70141	0.964358	0.794279
Bo6rg087100.1	NA	C06	0.592668	0.70141	0.964362	0.794279
Bo3g009930.1	NA	C03	0.592725	0.701458	0.964377	0.794279
Cab037688.1	A09	NA	0.592761	0.701477	0.964387	0.794279
Cab008892.1	A07	NA	0.592773	0.701477	0.96439	0.794279
Bo6rg038330.1	NA	C06	0.592794	0.701482	0.964396	0.794279
Bo7g014020.1	NA	C07	0.592838	0.701497	0.964408	0.794279
Cab030451.1	A06	NA	0.592864	0.701497	0.964415	0.794279
Bo5g020870.1	NA	C05	0.592874	0.701497	0.964417	0.794279
Bo2g086410.1	NA	C02	0.592875	0.701497	0.964418	0.794279
Cab032067.1	A08	NA	0.592889	0.701497	0.964421	0.794279
Bo3g099330.1	NA	C03	0.592922	0.701517	0.96443	0.794279
Bo8g107850.1	NA	C08	0.592984	0.701559	0.964447	0.794279
Bo8g037920.1	NA	C08	0.592991	0.701559	0.964448	0.794279
Cab034840.2	A04	NA	0.593031	0.701563	0.964459	0.794279
Bo8g009420.1	NA	C08	0.59304	0.701563	0.964462	0.794279
Cab008285.1	A10	NA	0.593094	0.701563	0.964476	0.794279
Cab010628.1	A03	NA	0.593174	0.701563	0.964497	0.794279
Cab013627.1	A09	NA	0.593194	0.701563	0.964503	0.794279
Bo3g118420.1	NA	C03	0.593196	0.701563	0.964503	0.794279
Bo2g105230.1	NA	C02	0.593218	0.701563	0.964509	0.794279
Cab009840.1	A09	NA	0.593232	0.701563	0.964513	0.794279
Cab004304.1	A03	NA	0.593277	0.701563	0.964525	0.794279
Cab000890.1	A09	NA	0.593296	0.701563	0.96453	0.794279
Cab004120.1	A03	NA	0.593304	0.701563	0.964532	0.794279
BnaC01g24270D	NA	C01	0.593323	0.701563	0.964537	0.794279
Bo5g098280.1	NA	C05	0.593378	0.701563	0.964552	0.794279
Bo9g176450.1	NA	C09	0.593383	0.701563	0.964553	0.794279
Cab040971.2	A10	NA	0.593389	0.701563	0.964555	0.794279
Bo2g104960.1	NA	C02	0.593418	0.701563	0.964563	0.794279
Bo5g030800.1	NA	C05	0.593423	0.701563	0.964564	0.794279
Cab007376.2	A10	NA	0.593455	0.701563	0.964572	0.794279
Bo5g127070.1	NA	C05	0.593465	0.701563	0.964575	0.794279
Bo7g098270.1	NA	C07	0.593505	0.701563	0.964586	0.794279
Cab005622.1	A09	NA	0.593525	0.701563	0.964591	0.794279
Cab025088.2	A08	NA	0.59353	0.701563	0.964592	0.794279
Bo4g127130.1	NA	C04	0.593592	0.701563	0.964609	0.794279
Cab012795.1	A07	NA	0.593606	0.701563	0.964613	0.794279
Cab022285.1	A08	NA	0.593615	0.701563	0.964615	0.794279
Bo4g179390.1	NA	C04	0.593625	0.701563	0.964618	0.794279
Bo1g147240.1	NA	C01	0.593645	0.701563	0.964623	0.794279
Cab007729.2	A10	NA	0.593647	0.701563	0.964624	0.794279
Bo3g078740.1	NA	C03	0.593679	0.701563	0.964632	0.794279
Bo1g020200.1	NA	C01	0.593685	0.701563	0.964634	0.794279
Cab008387.1	A08	NA	0.593724	0.701563	0.964644	0.794279
Cab041787.1	A01	NA	0.59373	0.701563	0.964646	0.794279
Bo4g184570.1	NA	C04	0.59373	0.701563	0.964646	0.794279
Bo9g008690.1	NA	C09	0.593737	0.701563	0.964648	0.794279
Cab027190.2	A08	NA	0.593751	0.701563	0.964651	0.794279
Bo8g112250.1	NA	C08	0.593765	0.701563	0.964655	0.794279
Cab032339.1	A02	NA	0.593783	0.701563	0.96466	0.794279
Cab020803.1	A07	NA	0.593784	0.701563	0.96466	0.794279
Cab011713.1	A05	NA	0.593804	0.701563	0.964665	0.794279
Bo7g092780.1	NA	C07	0.593806	0.701563	0.964666	0.794279
Bo5g014850.1	NA	C05	0.593808	0.701563	0.964666	0.794279
Bo9g027920.1	NA	C09	0.593824	0.701563	0.964671	0.794279
Cab007456.1	A10	NA	0.593826	0.701563	0.964671	0.794279
Bo4g048420.1	NA	C04	0.59386	0.701563	0.96468	0.794279
Bo1g016760.1	NA	C01	0.593872	0.701563	0.964683	0.794279
Bo4g147100.1	NA	C04	0.593878	0.701563	0.964685	0.794279
Bo4g164930.1	NA	C04	0.593894	0.701563	0.964689	0.794279
Bo6rg108790.1	NA	C06	0.593912	0.701563	0.964694	0.794279
Cab035202.1	A06	NA	0.593915	0.701563	0.964695	0.794279
Bo7g108630.1	NA	C07	0.593917	0.701563	0.964695	0.794279
Cab027117.1	A08	NA	0.593942	0.701563	0.964702	0.794279
Cab026838.1	A02	NA	0.593975	0.701563	0.964711	0.794279
Bo2g051380.1	NA	C02	0.593987	0.701563	0.964714	0.794279
Cab021239.1	A07	NA	0.593999	0.701563	0.964717	0.794279
Bo2g109110.1	NA	C02	0.594006	0.701563	0.964719	0.794279
BnaC05g11100D	NA	C05	0.594023	0.701563	0.964724	0.794279
Bo3g183840.1	NA	C03	0.594026	0.701563	0.964724	0.794279
Cab000769.1	A09	NA	0.594027	0.701563	0.964724	0.794279
Cab024547.1	A01	NA	0.594034	0.701563	0.964726	0.794279
Cab023772.2	A05	NA	0.594035	0.701563	0.964727	0.794279
Cab019858.2	A01	NA	0.594043	0.701563	0.964729	0.794279
Bo7g067560.1	NA	C07	0.594047	0.701563	0.96473	0.794279
Cab033372.1	A08	NA	0.594047	0.701563	0.96473	0.794279
BnaC06g09740D	NA	C06	0.594061	0.701563	0.964734	0.794279
Cab024033.1	A01	NA	0.594083	0.701563	0.964739	0.794279
Bo1g001140.1	NA	C01	0.594105	0.701563	0.964745	0.794279
Bo5g072720.1	NA	C05	0.594116	0.701563	0.964748	0.794279
Bo2g055730.1	NA	C02	0.594161	0.701563	0.96476	0.794279
Bo9g036660.1	NA	C09	0.594181	0.701563	0.964765	0.794279
Cab038172.2	A02	NA	0.594187	0.701563	0.964767	0.794279
Cab004884.1	A07	NA	0.594193	0.701563	0.964769	0.794279
Bo2g140340.1	NA	C02	0.594202	0.701563	0.964771	0.794279
Bo7g062260.1	NA	C07	0.594205	0.701563	0.964772	0.794279
Cab025625.4	A05	NA	0.594207	0.701563	0.964772	0.794279
Bo6rg031100.1	NA	C06	0.594255	0.7016	0.964785	0.794279
Bo6rg009280.1	NA	C06	0.594272	0.701601	0.96479	0.794279
Bo3g017830.1	NA	C03	0.594299	0.701607	0.964797	0.794279
BnaC02g24690D	NA	C02	0.594322	0.701607	0.964803	0.794279
Bo3g009310.1	NA	C03	0.594358	0.701607	0.964812	0.794279
Cab020209.1	A01	NA	0.59439	0.701607	0.964821	0.794279
Cab035995.1	A08	NA	0.594397	0.701607	0.964823	0.794279
Bo1g141420.1	NA	C01	0.594409	0.701607	0.964826	0.794279
Cab042836.1	A06	NA	0.59441	0.701607	0.964826	0.794279
BnaC09g29890D	NA	C09	0.594431	0.701607	0.964832	0.794279
Bo4g157320.1	NA	C04	0.594444	0.701607	0.964835	0.794279
Bo5g030940.1	NA	C05	0.594454	0.701607	0.964838	0.794279
Cab017775.4	A10	NA	0.594457	0.701607	0.964839	0.794279
Bo6rg005840.1	NA	C06	0.594484	0.701619	0.964846	0.794279
Cab001329.1	A03	NA	0.594575	0.7017	0.96487	0.794279
Bo9g032630.1	NA	C09	0.594585	0.7017	0.964872	0.794279
Cab032074.2	A08	NA	0.594607	0.701706	0.964878	0.794279
Cab019447.1	A04	NA	0.594693	0.701775	0.964901	0.794279
Bo3g045540.1	NA	C03	0.594702	0.701775	0.964903	0.794279
Bo4g160100.1	NA	C04	0.594714	0.701775	0.964907	0.794279
Bo8g032260.1	NA	C08	0.594738	0.701783	0.964913	0.794279
Bo8g078930.1	NA	C08	0.594764	0.701794	0.96492	0.794279
Bo7g077910.1	NA	C07	0.594842	0.701853	0.96494	0.794279
Cab007352.3	A10	NA	0.594863	0.701853	0.964946	0.794279
Bo9g029100.1	NA	C09	0.594863	0.701853	0.964946	0.794279
Bo1g010640.1	NA	C01	0.594904	0.701879	0.964957	0.794279
Cab014666.1	A02	NA	0.594925	0.701879	0.964962	0.794279
Bo9g166730.1	NA	C09	0.594936	0.701879	0.964965	0.794279
Cab013078.1	A01	NA	0.59497	0.701879	0.964974	0.794279
Bo1g116180.1	NA	C01	0.594979	0.701879	0.964977	0.794279
Cab040382.1	A07	NA	0.594992	0.701879	0.96498	0.794279
Bo3g003110.1	NA	C03	0.595013	0.701879	0.964986	0.794279
Cab033206.1	A08	NA	0.595016	0.701879	0.964986	0.794279
Cab013667.1	A09	NA	0.595118	0.70198	0.965013	0.794279
Bo4g086960.1	NA	C04	0.595145	0.70198	0.96502	0.794279
Bo3g017620.1	NA	C03	0.595151	0.70198	0.965022	0.794279
Cab007426.1	A10	NA	0.595205	0.702024	0.965036	0.794279
BnaA05g09080D	A05	NA	0.595247	0.702042	0.965047	0.794279
Bo9g065390.1	NA	C09	0.595252	0.702042	0.965049	0.794279
Cab031853.1	A08	NA	0.595286	0.702047	0.965058	0.794279
Cab016292.1	A03	NA	0.595294	0.702047	0.96506	0.794279
Bo9g126230.1	NA	C09	0.595306	0.702047	0.965063	0.794279
Bo1g144410.1	NA	C01	0.595365	0.702047	0.965079	0.794279
Cab039224.1	A08	NA	0.59537	0.702047	0.96508	0.794279
Cab002385.1	A03	NA	0.595375	0.702047	0.965081	0.794279
Cab046300.1	A05	NA	0.595385	0.702047	0.965084	0.794279
Cab034222.1	A04	NA	0.595388	0.702047	0.965084	0.794279
Bo3g155790.1	NA	C03	0.595446	0.70207	0.9651	0.794279
Cab004205.1	A03	NA	0.595464	0.70207	0.965104	0.794279
Bo3g077380.1	NA	C03	0.59551	0.70207	0.965117	0.794279
Bo8g064900.1	NA	C08	0.595522	0.70207	0.96512	0.794279
Bo1g039920.1	NA	C01	0.59554	0.70207	0.965124	0.794279
Cab006542.1	A06	NA	0.595546	0.70207	0.965126	0.794279
Bo1g007670.1	NA	C01	0.595558	0.70207	0.965129	0.794279
Bo1g023820.1	NA	C01	0.595563	0.70207	0.96513	0.794279
Bo6rg026170.1	NA	C06	0.595575	0.70207	0.965134	0.794279
Bo8g093180.1	NA	C08	0.595576	0.70207	0.965134	0.794279
Bo8g073730.1	NA	C08	0.595612	0.70207	0.965144	0.794279
Bo6rg067550.1	NA	C06	0.595617	0.70207	0.965145	0.794279
Bo5g068220.1	NA	C05	0.59563	0.70207	0.965148	0.794279
Bo7g014670.1	NA	C07	0.595638	0.70207	0.96515	0.794279
Bo5g127270.1	NA	C05	0.595669	0.70207	0.965158	0.794279
Bo4g084730.1	NA	C04	0.595673	0.70207	0.965159	0.794279
Bo7g081960.1	NA	C07	0.595686	0.70207	0.965163	0.794279
Bo1g016830.1	NA	C01	0.595711	0.702071	0.965169	0.794279
BnaC07g20190D	NA	C07	0.595727	0.702071	0.965174	0.794279
Cab042661.1	A09	NA	0.59575	0.702071	0.96518	0.794279
BnaA02g01590D	A02	NA	0.59578	0.702071	0.965188	0.794279
Bo3g064020.1	NA	C03	0.595793	0.702071	0.965191	0.794279
Bo7g075710.1	NA	C07	0.595798	0.702071	0.965192	0.794279
Cab025201.1	A05	NA	0.595802	0.702071	0.965193	0.794279
Bo5g127280.1	NA	C05	0.595876	0.702077	0.965213	0.794279
Bo9g032390.1	NA	C09	0.595892	0.702077	0.965217	0.794279
Bo6rg081570.1	NA	C06	0.595913	0.702077	0.965223	0.794279
Bo6rg019810.1	NA	C06	0.595928	0.702077	0.965227	0.794279
Bo9g156050.1	NA	C09	0.59593	0.702077	0.965227	0.794279
Bo1g050980.1	NA	C01	0.59593	0.702077	0.965227	0.794279
Cab042494.3	A09	NA	0.595934	0.702077	0.965228	0.794279
Cab046215.1	A05	NA	0.595938	0.702077	0.965229	0.794279
Bo9g177420.1	NA	C09	0.595961	0.702084	0.965235	0.794279
Cab008384.1	A08	NA	0.596034	0.70212	0.965254	0.794279
Cab007369.1	A10	NA	0.596038	0.70212	0.965255	0.794279
Bo3g157120.1	NA	C03	0.596041	0.70212	0.965256	0.794279
Bo9g173910.1	NA	C09	0.596061	0.702125	0.965262	0.794279
BnaC06g05330D	NA	C06	0.596094	0.70213	0.96527	0.794279
Cab029243.1	A09	NA	0.596118	0.70213	0.965276	0.794279
Bo2g133570.1	NA	C02	0.59613	0.70213	0.965279	0.794279
Cab031177.1	A02	NA	0.596131	0.70213	0.96528	0.794279
Bo8g108390.1	NA	C08	0.596171	0.702158	0.96529	0.794279
Bo6rg074510.1	NA	C06	0.596201	0.702173	0.965298	0.794279
Bo5g015120.1	NA	C05	0.596261	0.702225	0.965314	0.794279
Bo3g071370.1	NA	C03	0.596291	0.702241	0.965322	0.794279
Cab040729.1	A08	NA	0.596309	0.702243	0.965327	0.794279
Cab006549.1	A06	NA	0.596333	0.702253	0.965333	0.794279
Bo2g166200.1	NA	C02	0.596398	0.702309	0.96535	0.794279
Cab033551.1	A06	NA	0.596431	0.702318	0.965358	0.794279
Bo1g147730.1	NA	C01	0.596444	0.702318	0.965362	0.794279
Bo4g196060.1	NA	C04	0.596455	0.702318	0.965365	0.794279
Bo4g143820.1	NA	C04	0.596489	0.702329	0.965374	0.794279
Cab028118.1	A09	NA	0.596496	0.702329	0.965376	0.794279
Bo1g011680.1	NA	C01	0.596524	0.702342	0.965383	0.794279
Bo4g025680.1	NA	C04	0.596566	0.702372	0.965394	0.794279
Bo3g039680.1	NA	C03	0.596596	0.702381	0.965402	0.794279
Bo2g075420.1	NA	C02	0.596607	0.702381	0.965404	0.794279
Bo9g058310.1	NA	C09	0.596634	0.702385	0.965412	0.794279
Cab028209.1	A09	NA	0.59667	0.702385	0.965421	0.794279
Cab047102.1	A04	NA	0.59667	0.702385	0.965421	0.794279
Bo3g021150.1	NA	C03	0.596678	0.702385	0.965423	0.794279
Cab009438.1	A02	NA	0.596716	0.702385	0.965433	0.794279
Cab043697.1	A02	NA	0.596734	0.702385	0.965438	0.794279
Bo1g046460.1	NA	C01	0.596738	0.702385	0.965439	0.794279
Cab032582.1	A02	NA	0.596761	0.702385	0.965445	0.794279
Cab012390.1	A09	NA	0.596765	0.702385	0.965446	0.794279
Bo3g103080.1	NA	C03	0.596783	0.702385	0.965451	0.794279
Bo5g030500.1	NA	C05	0.596795	0.702385	0.965454	0.794279
Bo9g024660.1	NA	C09	0.59681	0.702385	0.965458	0.794279
Bo4g194750.1	NA	C04	0.596839	0.702385	0.965465	0.794279
Bo5g008160.1	NA	C05	0.59684	0.702385	0.965465	0.794279
Bo5g004330.1	NA	C05	0.596869	0.702399	0.965473	0.794279
Cab040448.1	A07	NA	0.596884	0.702399	0.965477	0.794279
BnaA02g15200D	A02	NA	0.596901	0.702399	0.965481	0.794279
Bo7g005230.1	NA	C07	0.596939	0.702407	0.965491	0.794279
Bo9g031030.1	NA	C09	0.59694	0.702407	0.965492	0.794279
Bo6rg022570.1	NA	C06	0.596958	0.702409	0.965496	0.794279
Cab042653.2	A09	NA	0.596997	0.702424	0.965507	0.794279
BnaA08g07650D	A08	NA	0.59702	0.702424	0.965512	0.794279
Cab020007.1	A01	NA	0.59705	0.702424	0.96552	0.794279
Cab021384.1	A07	NA	0.597064	0.702424	0.965524	0.794279
Bo9g014860.1	NA	C09	0.597078	0.702424	0.965528	0.794279
Bo4g190280.1	NA	C04	0.597101	0.702424	0.965534	0.794279
Bo9g150410.1	NA	C09	0.597102	0.702424	0.965534	0.794279
Bo4g133290.1	NA	C04	0.597103	0.702424	0.965534	0.794279
Cab001612.1	A03	NA	0.59712	0.702425	0.965539	0.794279
Bo3g162470.1	NA	C03	0.597154	0.702432	0.965548	0.794279
Cab036946.1	A10	NA	0.597194	0.702432	0.965558	0.794279
Cab028278.1	A09	NA	0.597229	0.702432	0.965567	0.794279
Bo5g126740.1	NA	C05	0.597273	0.702432	0.965578	0.794279
Bo1g108800.1	NA	C01	0.597273	0.702432	0.965578	0.794279
Bo5g076500.1	NA	C05	0.597294	0.702432	0.965584	0.794279
Cab022642.1	A06	NA	0.597297	0.702432	0.965585	0.794279
Cab010579.1	A03	NA	0.597304	0.702432	0.965587	0.794279
Bo7g098470.1	NA	C07	0.597362	0.702432	0.965602	0.794279
Bo2g008590.1	NA	C02	0.597363	0.702432	0.965602	0.794279
Cab015012.1	A09	NA	0.597379	0.702432	0.965606	0.794279
Cab010127.1	A09	NA	0.597395	0.702432	0.96561	0.794279
Cab039266.1	A08	NA	0.597397	0.702432	0.965611	0.794279
Bo8g030320.1	NA	C08	0.597402	0.702432	0.965612	0.794279
Bo2g024970.1	NA	C02	0.597421	0.702432	0.965617	0.794279
Bo2g146170.1	NA	C02	0.59743	0.702432	0.965619	0.794279
Bo7g005600.1	NA	C07	0.597436	0.702432	0.965621	0.794279
Bo4g074160.1	NA	C04	0.597439	0.702432	0.965622	0.794279
Bo9g005870.1	NA	C09	0.597462	0.702432	0.965628	0.794279
Cab018426.1	A07	NA	0.597466	0.702432	0.965629	0.794279
BnaA03g25030D	A03	NA	0.59747	0.702432	0.96563	0.794279
Bo6rg067970.1	NA	C06	0.597507	0.702455	0.965639	0.794279
Cab008003.1	A10	NA	0.597561	0.702477	0.965653	0.794279
BnaC03g48720D	NA	C03	0.597566	0.702477	0.965655	0.794279
Bo3g107550.1	NA	C03	0.597574	0.702477	0.965657	0.794279
Cab040712.1	A08	NA	0.597596	0.702481	0.965663	0.794279
Bo5g005120.1	NA	C05	0.597625	0.702481	0.96567	0.794279
BnaC03g53030D	NA	C03	0.597627	0.702481	0.965671	0.794279
Bo4g194430.1	NA	C04	0.597661	0.7025	0.965679	0.794279
Bo6rg072790.1	NA	C06	0.597676	0.7025	0.965683	0.794279
Cab027778.1	A04	NA	0.597692	0.7025	0.965688	0.794279
Bo6rg033370.1	NA	C06	0.597712	0.702504	0.965693	0.794279
Bo9g048820.1	NA	C09	0.597774	0.702524	0.965709	0.794279
Bo7g099160.1	NA	C07	0.597825	0.702524	0.965722	0.794279
Cab014648.1	A02	NA	0.59783	0.702524	0.965723	0.794279
Cab029114.2	A09	NA	0.59783	0.702524	0.965723	0.794279
Bo3g037050.1	NA	C03	0.597848	0.702524	0.965728	0.794279
Bo8g094620.1	NA	C08	0.597869	0.702524	0.965733	0.794279
BnaA01g11210D	A01	NA	0.597887	0.702524	0.965738	0.794279
Cab009125.1	A07	NA	0.597888	0.702524	0.965738	0.794279
Bo3g066940.1	NA	C03	0.597913	0.702524	0.965745	0.794279
Cab025119.1	A08	NA	0.597931	0.702524	0.96575	0.794279
Bo3g030150.1	NA	C03	0.597941	0.702524	0.965752	0.794279
Cab043686.1	A02	NA	0.597947	0.702524	0.965754	0.794279
Cab031158.1	A02	NA	0.597963	0.702524	0.965758	0.794279
Bo4g136960.1	NA	C04	0.597971	0.702524	0.96576	0.794279
Cab019991.1	A09	NA	0.597975	0.702524	0.965761	0.794279
Bo9g030680.1	NA	C09	0.598035	0.702574	0.965777	0.794279
Cab035214.1	A06	NA	0.598106	0.702603	0.965795	0.794279
Bo5g101000.1	NA	C05	0.59811	0.702603	0.965796	0.794279
Cab020847.1	A07	NA	0.598116	0.702603	0.965797	0.794279
Bo9g163660.1	NA	C09	0.598125	0.702603	0.9658	0.794279
Cab013150.1	A01	NA	0.59816	0.702625	0.965809	0.794279
Cab040205.1	A09	NA	0.598179	0.702628	0.965814	0.794279
Bo6rg121670.1	NA	C06	0.598224	0.702646	0.965826	0.794279
Bo5g027130.1	NA	C05	0.598236	0.702646	0.965829	0.794279
Bo1g141320.1	NA	C01	0.598244	0.702646	0.965831	0.794279
Bo6rg035800.1	NA	C06	0.598291	0.702683	0.965843	0.794279
Cab011814.1	A02	NA	0.598326	0.702704	0.965852	0.794279
Bo7g059550.1	NA	C07	0.598348	0.702705	0.965858	0.794279
Cab032396.1	A02	NA	0.59836	0.702705	0.965861	0.794279
Bo7g115830.1	NA	C07	0.59842	0.702742	0.965876	0.794279
Bo3g013900.1	NA	C03	0.59843	0.702742	0.965879	0.794279
Bo6rg108450.1	NA	C06	0.59844	0.702742	0.965882	0.794279
Cab045839.1	A06	NA	0.598489	0.702762	0.965894	0.794279
Bo4g154780.1	NA	C04	0.59849	0.702762	0.965895	0.794279
Cab024202.1	A01	NA	0.598524	0.702782	0.965903	0.794279
Cab008123.1	A10	NA	0.598563	0.702795	0.965913	0.794279
Bo1g037280.1	NA	C01	0.598567	0.702795	0.965915	0.794279
Cab019866.1	A01	NA	0.598591	0.702795	0.965921	0.794279
Cab036616.1	A05	NA	0.598614	0.702795	0.965927	0.794279
Cab029192.1	A09	NA	0.59862	0.702795	0.965928	0.794279
Cab036361.1	A02	NA	0.598646	0.702795	0.965935	0.794279
Bo3g173940.1	NA	C03	0.598657	0.702795	0.965938	0.794279
Cab006248.1	A06	NA	0.59868	0.702795	0.965944	0.794279
Bo8g007310.1	NA	C08	0.598699	0.702795	0.965948	0.794279
Cab009410.1	A02	NA	0.598699	0.702795	0.965949	0.794279
Bo8g081400.1	NA	C08	0.598736	0.702802	0.965958	0.794279
Cab044667.1	A09	NA	0.598737	0.702802	0.965958	0.794279
Bo5g052320.1	NA	C05	0.598841	0.702857	0.965985	0.794279
Bo8g087120.1	NA	C08	0.598865	0.702857	0.965991	0.794279
Cab012964.2	A01	NA	0.598872	0.702857	0.965993	0.794279
Cab006440.1	A06	NA	0.598897	0.702857	0.966	0.794279
Cab001470.1	A03	NA	0.598905	0.702857	0.966002	0.794279
Cab006903.1	A06	NA	0.598933	0.702857	0.966009	0.794279
BnaC06g04940D	NA	C06	0.598935	0.702857	0.96601	0.794279
Cab026444.1	A06	NA	0.59895	0.702857	0.966013	0.794279
Cab008051.1	A10	NA	0.598962	0.702857	0.966016	0.794279
Cab045454.1	A07	NA	0.598968	0.702857	0.966018	0.794279
Bo3g137340.1	NA	C03	0.59897	0.702857	0.966019	0.794279
Bo2g130230.1	NA	C02	0.598982	0.702857	0.966021	0.794279
Cab039274.1	A08	NA	0.599068	0.702939	0.966044	0.794279
Cab016201.1	A03	NA	0.599146	0.702995	0.966064	0.794279
Cab025616.1	A05	NA	0.599162	0.702995	0.966068	0.794279
Cab001734.1	A03	NA	0.599165	0.702995	0.966069	0.794279
Cab031364.1	A02	NA	0.599288	0.703096	0.9661	0.794279
Cab036793.1	A05	NA	0.599291	0.703096	0.966101	0.794279
Bo3g034760.1	NA	C03	0.599329	0.703096	0.966111	0.794279
Bo3g175190.1	NA	C03	0.599342	0.703096	0.966114	0.794279
Cab007736.5	A10	NA	0.599358	0.703096	0.966119	0.794279
Cab028727.1	A06	NA	0.599361	0.703096	0.966119	0.794279
Bo6rg056460.1	NA	C06	0.59937	0.703096	0.966121	0.794279
Bo1g007470.1	NA	C01	0.599383	0.703096	0.966125	0.794279
Bo2g005370.1	NA	C02	0.599415	0.703107	0.966133	0.794279
Cab032878.1	A07	NA	0.599425	0.703107	0.966136	0.794279
Bo8g095380.1	NA	C08	0.599448	0.703115	0.966142	0.794279
Cab013817.4	A09	NA	0.599483	0.703119	0.966151	0.794279
BnaA10g08130D	A10	NA	0.599503	0.703119	0.966156	0.794279
Cab030309.1	A06	NA	0.599514	0.703119	0.966159	0.794279
Bo9g163440.1	NA	C09	0.599517	0.703119	0.966159	0.794279
Cab025892.2	A04	NA	0.599541	0.703128	0.966166	0.794279
Bo2g061350.1	NA	C02	0.5996	0.70316	0.966181	0.794279
Bo7g003350.1	NA	C07	0.599601	0.70316	0.966181	0.794279
Bo4g159960.1	NA	C04	0.599638	0.703167	0.96619	0.794279
Bo8g090760.1	NA	C08	0.59964	0.703167	0.966191	0.794279
Bo6rg108780.1	NA	C06	0.599669	0.703181	0.966198	0.794279
BnaC02g42400D	NA	C02	0.599685	0.703181	0.966203	0.794279
Bo7g096570.1	NA	C07	0.599803	0.703207	0.966233	0.794279
Cab032138.1	A08	NA	0.599844	0.703207	0.966243	0.794279
Cab025308.1	A05	NA	0.599861	0.703207	0.966248	0.794279
Bo7g113550.1	NA	C07	0.599863	0.703207	0.966248	0.794279
Bo9g059150.1	NA	C09	0.599904	0.703207	0.966259	0.794279
Cab034056.1	A04	NA	0.599941	0.703207	0.966268	0.794279
Bo2g001270.1	NA	C02	0.599962	0.703207	0.966274	0.794279
Cab028281.1	A09	NA	0.599962	0.703207	0.966274	0.794279
BnaA07g00100D	A07	NA	0.599966	0.703207	0.966275	0.794279
Bo1g007140.1	NA	C01	0.599976	0.703207	0.966277	0.794279
Cab008568.1	A01	NA	0.599979	0.703207	0.966278	0.794279
Bo7g005580.1	NA	C07	0.599992	0.703207	0.966281	0.794279
Cab026914.1	A02	NA	0.600002	0.703207	0.966284	0.794279
Bo4g154160.1	NA	C04	0.600003	0.703207	0.966284	0.794279
Cab011581.1	A05	NA	0.600005	0.703207	0.966285	0.794279
Bo5g093450.1	NA	C05	0.600029	0.703207	0.966291	0.794279
Bo7g014150.1	NA	C07	0.600035	0.703207	0.966293	0.794279
Bo5g017520.1	NA	C05	0.600038	0.703207	0.966293	0.794279
Cab036047.1	A08	NA	0.600053	0.703207	0.966297	0.794279
Bo3g006870.1	NA	C03	0.600056	0.703207	0.966298	0.794279
Cab009454.1	A02	NA	0.600097	0.703207	0.966308	0.794279
Cab036376.1	A02	NA	0.600122	0.703207	0.966315	0.794279
Bo6rg076020.1	NA	C06	0.600125	0.703207	0.966315	0.794279
Bo2g004040.1	NA	C02	0.600131	0.703207	0.966317	0.794279
Cab000562.1	A09	NA	0.60016	0.703207	0.966325	0.794279
BnaA07g05870D	A07	NA	0.600178	0.703207	0.966329	0.794279
Bo5g132840.1	NA	C05	0.600182	0.703207	0.96633	0.794279
Bo9g032430.1	NA	C09	0.600229	0.703207	0.966342	0.794279
Cab011137.1	A03	NA	0.600265	0.703207	0.966351	0.794279
Cab044362.1	A02	NA	0.600265	0.703207	0.966351	0.794279
Bo7g078760.1	NA	C07	0.60027	0.703207	0.966353	0.794279
Cab041930.1	A01	NA	0.600278	0.703207	0.966355	0.794279
Bo1g078800.1	NA	C01	0.600289	0.703207	0.966357	0.794279
Cab041835.1	A01	NA	0.600306	0.703207	0.966362	0.794279
Cab037084.1	A01	NA	0.600322	0.703207	0.966366	0.794279
Bo4g170840.1	NA	C04	0.600335	0.703207	0.966369	0.794279
Cab014651.1	A02	NA	0.600336	0.703207	0.96637	0.794279
BnaC08g03050D	NA	C08	0.60034	0.703207	0.966371	0.794279
Bo4g043950.1	NA	C04	0.600357	0.703207	0.966375	0.794279
Bo2g159260.1	NA	C02	0.600375	0.703207	0.966379	0.794279
Cab043872.2	A01	NA	0.600396	0.703207	0.966385	0.794279
Bo8g106090.1	NA	C08	0.600397	0.703207	0.966385	0.794279
Bo1g048220.1	NA	C01	0.600452	0.703234	0.966399	0.794279
Bo7g064840.1	NA	C07	0.600475	0.703234	0.966405	0.794279
Cab003095.4	A03	NA	0.600496	0.703234	0.96641	0.794279
Cab012193.1	A02	NA	0.600518	0.703234	0.966416	0.794279
Cab025255.1	A05	NA	0.600519	0.703234	0.966416	0.794279
Cab009732.1	A01	NA	0.600523	0.703234	0.966417	0.794279
Bo4g014680.1	NA	C04	0.600535	0.703234	0.96642	0.794279
Bo9g076430.1	NA	C09	0.60056	0.703243	0.966427	0.794279
Bo2g026880.1	NA	C02	0.600603	0.703248	0.966438	0.794279
Bo8g070420.1	NA	C08	0.600644	0.703248	0.966448	0.794279
Bo6rg098570.1	NA	C06	0.60065	0.703248	0.96645	0.794279
Cab029888.1	A10	NA	0.600667	0.703248	0.966454	0.794279
Bo8g105310.1	NA	C08	0.600668	0.703248	0.966454	0.794279
Bo6rg113030.1	NA	C06	0.600686	0.703248	0.966459	0.794279
Bo7g072530.1	NA	C07	0.600687	0.703248	0.966459	0.794279
Cab044520.1	A01	NA	0.600718	0.703248	0.966467	0.794279
Bo9g024740.1	NA	C09	0.600721	0.703248	0.966468	0.794279
Bo5g059730.1	NA	C05	0.600728	0.703248	0.96647	0.794279
Bo3g065700.1	NA	C03	0.600749	0.703253	0.966475	0.794279
Cab001855.1	A03	NA	0.600794	0.703287	0.966487	0.794279
Bo7g045450.1	NA	C07	0.60082	0.703298	0.966493	0.794279
Cab021280.1	A07	NA	0.600856	0.703309	0.966502	0.794279
Cab015492.1	A03	NA	0.600862	0.703309	0.966504	0.794279
Cab011591.1	A05	NA	0.600883	0.703314	0.966509	0.794279
Bo8g081540.1	NA	C08	0.600899	0.703314	0.966513	0.794279
Bo7g077170.1	NA	C07	0.600931	0.703332	0.966522	0.794279
Cab027209.1	A08	NA	0.60096	0.703346	0.966529	0.794279
Cab021270.1	A07	NA	0.601	0.703365	0.966539	0.794279
Cab023949.1	A05	NA	0.601019	0.703365	0.966544	0.794279
Cab047108.1	A04	NA	0.601025	0.703365	0.966545	0.794279
Bo4g039090.1	NA	C04	0.601058	0.703385	0.966554	0.794279
Cab043962.1	A08	NA	0.601111	0.703411	0.966567	0.794279
Bo5g155180.1	NA	C05	0.601121	0.703411	0.96657	0.794279
Cab022254.1	A08	NA	0.60113	0.703411	0.966572	0.794279
Cab032327.1	A08	NA	0.601172	0.703414	0.966583	0.794279
Bo9g178960.1	NA	C09	0.601182	0.703414	0.966585	0.794279
Bo9g135490.1	NA	C09	0.601202	0.703414	0.96659	0.794279
Bo2g083690.1	NA	C02	0.601223	0.703414	0.966596	0.794279
Cab000705.1	A09	NA	0.601226	0.703414	0.966597	0.794279
Cab017543.1	A10	NA	0.601231	0.703414	0.966598	0.794279
Bo9g133400.1	NA	C09	0.601272	0.703439	0.966608	0.794279
Cab032018.1	A08	NA	0.601285	0.703439	0.966612	0.794279
Cab019008.1	A07	NA	0.601351	0.703493	0.966628	0.794279
Cab030845.1	A04	NA	0.60137	0.703493	0.966633	0.794279
Cab020027.1	A01	NA	0.601381	0.703493	0.966636	0.794279
Bo5g137510.1	NA	C05	0.601411	0.703509	0.966644	0.794279
Bo9g028280.1	NA	C09	0.601495	0.703509	0.966665	0.794279
Bo4g052350.1	NA	C04	0.601508	0.703509	0.966668	0.794279
Bo6rg069900.1	NA	C06	0.601513	0.703509	0.96667	0.794279
Cab009418.1	A02	NA	0.601518	0.703509	0.966671	0.794279
Cab040141.4	A09	NA	0.601518	0.703509	0.966671	0.794279
Bo8g016900.1	NA	C08	0.601521	0.703509	0.966672	0.794279
Cab019718.1	A01	NA	0.601527	0.703509	0.966673	0.794279
Bo7g022800.1	NA	C07	0.601578	0.70355	0.966686	0.794279
Bo5g001030.1	NA	C05	0.60161	0.703568	0.966694	0.794279
Cab045224.1	A04	NA	0.601633	0.703576	0.9667	0.794279
Bo1g003630.1	NA	C01	0.601655	0.703582	0.966706	0.794279
Cab047681.1	A07	NA	0.601692	0.70359	0.966715	0.794279
Bo2g014140.1	NA	C02	0.601694	0.70359	0.966716	0.794279
Bo8g090740.1	NA	C08	0.60171	0.70359	0.96672	0.794279
Bo1g016650.1	NA	C01	0.601789	0.703649	0.96674	0.794279
Cab035717.1	A06	NA	0.601798	0.703649	0.966742	0.794279
Cab012670.1	A07	NA	0.60181	0.703649	0.966745	0.794279
Bo8g093210.1	NA	C08	0.60184	0.703661	0.966753	0.794279
Bo5g114110.1	NA	C05	0.601855	0.703661	0.966757	0.794279
Cab041347.1	A04	NA	0.601872	0.703661	0.966761	0.794279
Bo5g027200.1	NA	C05	0.601887	0.703661	0.966764	0.794279
Cab029207.1	A09	NA	0.601936	0.703676	0.966777	0.794279
Cab035019.1	A04	NA	0.601959	0.703676	0.966783	0.794279
Bo5g068180.1	NA	C05	0.601966	0.703676	0.966785	0.794279
Cab008344.1	A10	NA	0.601979	0.703676	0.966788	0.794279
Cab014599.1	A09	NA	0.602006	0.703676	0.966795	0.794279
Bo7g105900.1	NA	C07	0.602006	0.703676	0.966795	0.794279
Bo4g045810.1	NA	C04	0.602021	0.703676	0.966799	0.794279
Cab023198.1	A06	NA	0.60205	0.703676	0.966806	0.794279
Cab008219.1	A10	NA	0.602058	0.703676	0.966808	0.794279
Bo3g042570.1	NA	C03	0.602073	0.703676	0.966812	0.794279
Bo1g129920.1	NA	C01	0.60208	0.703676	0.966814	0.794279
Cab041616.1	A01	NA	0.602156	0.703713	0.966833	0.794279
Bo4g160090.1	NA	C04	0.602157	0.703713	0.966833	0.794279
Bo2g104420.1	NA	C02	0.602161	0.703713	0.966834	0.794279
Cab029086.1	A09	NA	0.602181	0.703717	0.966839	0.794279
Cab010036.2	A09	NA	0.602218	0.703733	0.966848	0.794279
Bo7g104000.1	NA	C07	0.602289	0.703733	0.966866	0.794279
Cab003984.2	A03	NA	0.602298	0.703733	0.966869	0.794279
Bo1g039670.1	NA	C01	0.602303	0.703733	0.96687	0.794279
Cab021082.2	A07	NA	0.602307	0.703733	0.966871	0.794279
Bo5g152830.1	NA	C05	0.602437	0.703733	0.966904	0.794279
Bo5g034330.1	NA	C05	0.602453	0.703733	0.966908	0.794279
Cab021427.1	A07	NA	0.602461	0.703733	0.96691	0.794279
Bo4g038650.1	NA	C04	0.602471	0.703733	0.966912	0.794279
Bo7g045260.1	NA	C07	0.602486	0.703733	0.966916	0.794279
Bo8g107140.1	NA	C08	0.602534	0.703733	0.966928	0.794279
Bo2g051000.1	NA	C02	0.602537	0.703733	0.966929	0.794279
Bo8g104830.1	NA	C08	0.602554	0.703733	0.966933	0.794279
Cab003608.1	A03	NA	0.602578	0.703733	0.966939	0.794279
Bo1g039180.1	NA	C01	0.60259	0.703733	0.966942	0.794279
Cab007659.1	A10	NA	0.602599	0.703733	0.966945	0.794279
Bo5g063080.1	NA	C05	0.602621	0.703733	0.96695	0.794279
Bo8g049830.1	NA	C08	0.602622	0.703733	0.966951	0.794279
Bo6rg108810.1	NA	C06	0.602634	0.703733	0.966954	0.794279
Cab031254.1	A02	NA	0.602644	0.703733	0.966956	0.794279
Cab015900.1	A03	NA	0.60265	0.703733	0.966957	0.794279
BnaC09g48770D	NA	C09	0.602651	0.703733	0.966958	0.794279
Bo4g120240.1	NA	C04	0.602663	0.703733	0.966961	0.794279
Bo9g181640.1	NA	C09	0.602668	0.703733	0.966962	0.794279
Bo7g012800.1	NA	C07	0.602711	0.703733	0.966973	0.794279
Bo1g076970.1	NA	C01	0.602737	0.703733	0.966979	0.794279
Bo6rg059890.1	NA	C06	0.602745	0.703733	0.966981	0.794279
Bo3g150050.1	NA	C03	0.602769	0.703733	0.966988	0.794279
Bo3g078820.1	NA	C03	0.602772	0.703733	0.966988	0.794279
Bo4g188700.1	NA	C04	0.60278	0.703733	0.96699	0.794279
Bo8g090460.1	NA	C08	0.602789	0.703733	0.966993	0.794279
Bo4g160020.1	NA	C04	0.602789	0.703733	0.966993	0.794279
Bo9g024400.1	NA	C09	0.602795	0.703733	0.966994	0.794279
Bo6rg112240.1	NA	C06	0.602802	0.703733	0.966996	0.794279
Cab022357.1	A08	NA	0.602815	0.703733	0.966999	0.794279
Bo8g083630.1	NA	C08	0.602818	0.703733	0.967	0.794279
Cab039712.1	A01	NA	0.602834	0.703733	0.967004	0.794279
Bo3g028210.1	NA	C03	0.602842	0.703733	0.967006	0.794279
Cab024477.2	A01	NA	0.602864	0.703733	0.967011	0.794279
Bo6rg101090.1	NA	C06	0.602868	0.703733	0.967013	0.794279
Bo4g181990.1	NA	C04	0.60289	0.703733	0.967018	0.794279
Cab015533.3	A03	NA	0.602903	0.703733	0.967021	0.794279
Cab006336.1	A06	NA	0.602911	0.703733	0.967023	0.794279
Bo1g037450.1	NA	C01	0.602918	0.703733	0.967025	0.794279
Bo6rg108910.1	NA	C06	0.602956	0.703743	0.967035	0.794279
Bo7g067590.1	NA	C07	0.602961	0.703743	0.967036	0.794279
Cab001739.1	A03	NA	0.602987	0.703743	0.967042	0.794279
Bo7g117090.1	NA	C07	0.603003	0.703743	0.967046	0.794279
Cab020608.1	A07	NA	0.60303	0.703743	0.967053	0.794279
Cab004146.1	A03	NA	0.603033	0.703743	0.967054	0.794279
Bo4g192860.1	NA	C04	0.603042	0.703743	0.967056	0.794279
Cab008703.1	A07	NA	0.603069	0.703751	0.967063	0.794279
Cab028902.1	A06	NA	0.603101	0.703751	0.967071	0.794279
Bo3g019020.1	NA	C03	0.603106	0.703751	0.967073	0.794279
Cab014355.1	A09	NA	0.603115	0.703751	0.967075	0.794279
Cab030475.1	A06	NA	0.603163	0.703788	0.967087	0.794279
Bo8g038280.1	NA	C08	0.603186	0.703796	0.967092	0.794279
Bo9g037220.1	NA	C09	0.603202	0.703796	0.967097	0.794279
Bo7g078000.1	NA	C07	0.603236	0.703798	0.967105	0.794279
Bo6rg068490.1	NA	C06	0.603237	0.703798	0.967105	0.794279
Bo3g155620.1	NA	C03	0.603268	0.703815	0.967113	0.794279
Bo9g175830.1	NA	C09	0.603317	0.703835	0.967125	0.794279
Bo5g030410.1	NA	C05	0.603318	0.703835	0.967126	0.794279
Bo8g002780.1	NA	C08	0.603343	0.703845	0.967132	0.794279
Bo1g017440.1	NA	C01	0.603385	0.703869	0.967143	0.794279
Bo5g063100.1	NA	C05	0.603411	0.703869	0.967149	0.794279
Bo2g167660.1	NA	C02	0.603413	0.703869	0.96715	0.794279
Bo5g143550.1	NA	C05	0.603455	0.703899	0.96716	0.794279
Bo9g094080.1	NA	C09	0.603495	0.703921	0.96717	0.794279
Cab001500.1	A03	NA	0.603529	0.703921	0.967179	0.794279
Bo6rg080480.1	NA	C06	0.603537	0.703921	0.967181	0.794279
Cab040064.1	A09	NA	0.603571	0.703921	0.967189	0.794279
Cab023239.1	A06	NA	0.603613	0.703921	0.9672	0.794279
Bo7g095380.1	NA	C07	0.603619	0.703921	0.967201	0.794279
Bo3g042020.1	NA	C03	0.603624	0.703921	0.967203	0.794279
Bo7g047120.1	NA	C07	0.603629	0.703921	0.967204	0.794279
Bo7g109160.1	NA	C07	0.603633	0.703921	0.967205	0.794279
Bo6rg052630.1	NA	C06	0.603638	0.703921	0.967206	0.794279
Cab040394.1	A07	NA	0.603662	0.703929	0.967212	0.794279
Cab030840.1	A04	NA	0.603772	0.704038	0.96724	0.794279
Cab005993.1	A06	NA	0.603803	0.704055	0.967247	0.794279
BnaA09g21410D	A09	NA	0.603825	0.704062	0.967253	0.794279
Cab021449.1	A02	NA	0.603876	0.704103	0.967266	0.794279
Bo1g007240.1	NA	C01	0.603929	0.704134	0.967279	0.794279
Bo1g138770.1	NA	C01	0.603936	0.704134	0.967281	0.794279
Bo3g164390.1	NA	C03	0.60399	0.704169	0.967294	0.794279
Bo4g187840.1	NA	C04	0.603999	0.704169	0.967297	0.794279
Cab014787.1	A02	NA	0.604048	0.70417	0.967309	0.794279
Bo9g078480.1	NA	C09	0.604051	0.70417	0.96731	0.794279
Cab015177.1	A09	NA	0.604063	0.70417	0.967313	0.794279
Cab014244.1	A09	NA	0.604078	0.70417	0.967316	0.794279
Cab008244.1	A10	NA	0.604086	0.70417	0.967318	0.794279
Cab021921.1	A02	NA	0.604112	0.70417	0.967325	0.794279
Bo7g116380.1	NA	C07	0.604116	0.70417	0.967326	0.794279
Bo2g131460.1	NA	C02	0.604132	0.70417	0.96733	0.794279
Bo7g080560.1	NA	C07	0.604162	0.704183	0.967337	0.794279
Cab007396.6	A10	NA	0.604201	0.704183	0.967347	0.794279
Bo4g143750.1	NA	C04	0.604203	0.704183	0.967348	0.794279
Bo7g058190.1	NA	C07	0.604211	0.704183	0.967349	0.794279
Cab024877.1	A08	NA	0.604247	0.704183	0.967359	0.794279
Cab008135.1	A10	NA	0.604278	0.704183	0.967366	0.794279
Cab003650.1	A03	NA	0.604312	0.704183	0.967375	0.794279
Bo5g003910.1	NA	C05	0.604326	0.704183	0.967378	0.794279
Bo5g127290.1	NA	C05	0.604326	0.704183	0.967378	0.794279
BnaA08g07260D	A08	NA	0.604342	0.704183	0.967382	0.794279
Bo6rg027730.1	NA	C06	0.604349	0.704183	0.967384	0.794279
Cab029431.1	A09	NA	0.604375	0.704183	0.96739	0.794279
Bo2g108810.1	NA	C02	0.604392	0.704183	0.967395	0.794279
Cab000324.1	A09	NA	0.604429	0.704183	0.967404	0.794279
BnaC09g40770D	NA	C09	0.604435	0.704183	0.967406	0.794279
Bo4g142010.1	NA	C04	0.604442	0.704183	0.967407	0.794279
Cab011878.1	A02	NA	0.60446	0.704183	0.967412	0.794279
BnaC08g22070D	NA	C08	0.604473	0.704183	0.967415	0.794279
Cab047947.1	A08	NA	0.604484	0.704183	0.967418	0.794279
Bo6rg081380.1	NA	C06	0.604505	0.704183	0.967423	0.794279
Bo5g048850.1	NA	C05	0.604505	0.704183	0.967423	0.794279
Bo6rg121950.1	NA	C06	0.604517	0.704183	0.967426	0.794279
Bo3g071910.1	NA	C03	0.604541	0.704183	0.967432	0.794279
BnaC05g11110D	NA	C05	0.604547	0.704183	0.967434	0.794279
BnaC02g42190D	NA	C02	0.604554	0.704183	0.967435	0.794279
Bo3g037480.1	NA	C03	0.604591	0.704207	0.967445	0.794279
Cab011647.2	A05	NA	0.604608	0.704208	0.967449	0.794279
Cab000038.1	A05	NA	0.604637	0.704216	0.967456	0.794279
Bo9g176220.1	NA	C09	0.604649	0.704216	0.967459	0.794279
Cab024991.3	A08	NA	0.604708	0.704267	0.967474	0.794279
Bo4g131090.1	NA	C04	0.604778	0.704328	0.967491	0.794279
Cab028352.1	A09	NA	0.604795	0.704329	0.967495	0.794279
Cab020386.1	A01	NA	0.604819	0.704338	0.967501	0.794279
Cab007822.1	A10	NA	0.604866	0.70435	0.967513	0.794279
Cab046261.2	A01	NA	0.604886	0.70435	0.967518	0.794279
BnaA03g38080D	A03	NA	0.604892	0.70435	0.967519	0.794279
Cab035754.1	A06	NA	0.60492	0.70435	0.967527	0.794279
Bo8g050470.1	NA	C08	0.604961	0.70435	0.967537	0.794279
BnaC03g52320D	NA	C03	0.60498	0.70435	0.967541	0.794279
Bo8g058950.1	NA	C08	0.604984	0.70435	0.967542	0.794279
Cab037003.1	A10	NA	0.604988	0.70435	0.967543	0.794279
Bo5g019930.1	NA	C05	0.604994	0.70435	0.967545	0.794279
Bo7g098100.1	NA	C07	0.604997	0.70435	0.967546	0.794279
Bo9g036680.1	NA	C09	0.605019	0.70435	0.967551	0.794279
Cab043197.1	A04	NA	0.605061	0.70435	0.967562	0.794279
Bo8g076940.1	NA	C08	0.605071	0.70435	0.967564	0.794279
Cab033008.1	A07	NA	0.605075	0.70435	0.967565	0.794279
Bo4g136280.1	NA	C04	0.605083	0.70435	0.967567	0.794279
Bo3g015700.1	NA	C03	0.605093	0.70435	0.967569	0.794279
Bo8g082090.1	NA	C08	0.605123	0.704366	0.967577	0.794279
Cab013069.2	A01	NA	0.605146	0.704374	0.967583	0.794279
Cab044640.1	A09	NA	0.605168	0.704381	0.967588	0.794279
Bo5g003780.1	NA	C05	0.605221	0.704423	0.967601	0.794279
Bo3g054820.1	NA	C03	0.605253	0.704436	0.967609	0.794279
Cab001862.1	A03	NA	0.605274	0.704436	0.967615	0.794279
BnaC09g04260D	NA	C09	0.605285	0.704436	0.967617	0.794279
Cab034858.1	A04	NA	0.605298	0.704436	0.96762	0.794279
Cab045721.1	A04	NA	0.605337	0.704459	0.96763	0.794279
Bo1g003100.1	NA	C01	0.605368	0.704459	0.967638	0.794279
BnaC02g31590D	NA	C02	0.605373	0.704459	0.967639	0.794279
Bo6rg094750.1	NA	C06	0.605383	0.704459	0.967642	0.794279
Bo5g137920.1	NA	C05	0.605415	0.704459	0.96765	0.794279
Bo5g076530.1	NA	C05	0.60542	0.704459	0.967651	0.794279
BnaA08g28800D	A08	NA	0.605433	0.704459	0.967654	0.794279
Bo1g039740.1	NA	C01	0.605475	0.704489	0.967664	0.794279
Cab007565.1	A10	NA	0.605519	0.704498	0.967675	0.794279
Bo8g101580.1	NA	C08	0.605521	0.704498	0.967676	0.794279
Cab011171.1	A03	NA	0.605532	0.704498	0.967679	0.794279
Bo9g169510.1	NA	C09	0.605577	0.704516	0.967689	0.794279
Cab010142.2	A09	NA	0.60558	0.704516	0.96769	0.794279
Bo6rg080300.1	NA	C06	0.605619	0.704533	0.9677	0.794279
Cab028988.1	A06	NA	0.605629	0.704533	0.967702	0.794279
Bo5g143350.1	NA	C05	0.605663	0.70455	0.967711	0.794279
Bo6rg072190.1	NA	C06	0.605676	0.70455	0.967714	0.794279
Bo2g024960.1	NA	C02	0.605721	0.704568	0.967725	0.794279
Bo5g004810.1	NA	C05	0.605728	0.704568	0.967727	0.794279
Bo6rg118240.1	NA	C06	0.60574	0.704568	0.96773	0.794279
BnaC04g43890D	NA	C04	0.605764	0.704576	0.967736	0.794279
Cab008412.1	A08	NA	0.605805	0.704577	0.967746	0.794279
Cab029265.1	A09	NA	0.605814	0.704577	0.967748	0.794279
BnaC06g20990D	NA	C06	0.605826	0.704577	0.967751	0.794279
Bo6rg059920.1	NA	C06	0.605842	0.704577	0.967755	0.794279
Cab047059.2	A04	NA	0.605848	0.704577	0.967757	0.794279
Bo7g104390.1	NA	C07	0.605889	0.704577	0.967767	0.794279
Cab038401.1	A09	NA	0.605891	0.704577	0.967767	0.794279
Bo8g004570.1	NA	C08	0.605896	0.704577	0.967769	0.794279
Cab029239.1	A09	NA	0.605915	0.704579	0.967773	0.794279
Cab004004.1	A03	NA	0.605981	0.704637	0.96779	0.794279
Cab035448.2	A06	NA	0.606022	0.704655	0.9678	0.794279
Cab008066.1	A10	NA	0.60603	0.704655	0.967802	0.794279
BnaA05g20880D	A05	NA	0.606087	0.70467	0.967816	0.794279
BnaA03g06000D	A03	NA	0.606092	0.70467	0.967817	0.794279
Bo2g138380.1	NA	C02	0.606097	0.70467	0.967818	0.794279
BnaA09g17440D	A09	NA	0.606108	0.70467	0.967821	0.794279
Cab014369.2	A09	NA	0.606129	0.704675	0.967826	0.794279
Cab023614.1	A05	NA	0.606216	0.704732	0.967848	0.794279
Bo3g141540.1	NA	C03	0.606246	0.704732	0.967855	0.794279
Bo9g154340.1	NA	C09	0.606257	0.704732	0.967858	0.794279
Cab035035.1	A04	NA	0.606259	0.704732	0.967858	0.794279
Bo8g050560.1	NA	C08	0.606273	0.704732	0.967862	0.794279
Bo9g161470.1	NA	C09	0.606306	0.704732	0.96787	0.794279
Bo7g065670.1	NA	C07	0.606312	0.704732	0.967871	0.794279
Cab017611.1	A10	NA	0.606323	0.704732	0.967874	0.794279
Cab012559.1	A07	NA	0.606371	0.704732	0.967886	0.794279
BnaA09g32670D	A09	NA	0.60639	0.704732	0.96789	0.794279
Bo8g114800.1	NA	C08	0.606411	0.704732	0.967896	0.794279
Bo7g105370.1	NA	C07	0.606413	0.704732	0.967896	0.794279
Bo4g197290.1	NA	C04	0.606425	0.704732	0.967899	0.794279
Cab027983.2	A09	NA	0.606426	0.704732	0.967899	0.794279
Cab008789.1	A07	NA	0.606439	0.704732	0.967903	0.794279
BnaA08g24000D	A08	NA	0.606449	0.704732	0.967905	0.794279
Cab039658.1	A08	NA	0.606464	0.704732	0.967909	0.794279
BnaC05g32080D	NA	C05	0.606488	0.704732	0.967915	0.794279
Cab022951.1	A06	NA	0.606523	0.704732	0.967923	0.794279
Bo5g039850.1	NA	C05	0.606532	0.704732	0.967926	0.794279
Bo1g034550.1	NA	C01	0.606575	0.704732	0.967936	0.794279
Bo5g049040.1	NA	C05	0.606575	0.704732	0.967936	0.794279
Cab008772.1	A07	NA	0.606576	0.704732	0.967936	0.794279
Bo7g097960.1	NA	C07	0.606647	0.704732	0.967954	0.794279
Cab022176.2	A01	NA	0.606659	0.704732	0.967957	0.794279
Cab033121.1	A08	NA	0.606668	0.704732	0.967959	0.794279
Cab021414.1	A07	NA	0.606675	0.704732	0.967961	0.794279
BnaA07g06360D	A07	NA	0.606689	0.704732	0.967964	0.794279
Cab046534.1	A01	NA	0.606732	0.704732	0.967975	0.794279
Cab031537.1	A05	NA	0.606745	0.704732	0.967978	0.794279
Bo3g147640.1	NA	C03	0.606745	0.704732	0.967978	0.794279
Cab025932.1	A04	NA	0.606747	0.704732	0.967978	0.794279
Bo3g015690.1	NA	C03	0.606754	0.704732	0.96798	0.794279
Bo5g007330.1	NA	C05	0.60678	0.704732	0.967987	0.794279
Bo4g137160.1	NA	C04	0.60679	0.704732	0.967989	0.794279
Cab043718.1	A02	NA	0.606817	0.704732	0.967996	0.794279
Cab024552.1	A01	NA	0.606825	0.704732	0.967998	0.794279
Cab012478.1	A07	NA	0.60684	0.704732	0.968001	0.794279
Cab012920.1	A01	NA	0.606866	0.704732	0.968008	0.794279
Bo3g055600.1	NA	C03	0.606905	0.704732	0.968017	0.794279
BnaC07g32740D	NA	C07	0.606914	0.704732	0.96802	0.794279
Bo5g042900.1	NA	C05	0.60693	0.704732	0.968024	0.794279
Bo3g019730.1	NA	C03	0.606932	0.704732	0.968024	0.794279
Bo9g170040.1	NA	C09	0.606955	0.704732	0.96803	0.794279
Bo3g115010.1	NA	C03	0.606967	0.704732	0.968033	0.794279
Bo2g007520.1	NA	C02	0.606969	0.704732	0.968033	0.794279
Bo3g001650.1	NA	C03	0.606973	0.704732	0.968034	0.794279
Bo9g021920.1	NA	C09	0.606974	0.704732	0.968034	0.794279
Bo5g027710.1	NA	C05	0.606985	0.704732	0.968037	0.794279
Bo3g099380.1	NA	C03	0.607033	0.704769	0.968049	0.794279
Cab022580.3	A06	NA	0.607077	0.7048	0.96806	0.794279
Cab038062.1	A02	NA	0.607117	0.704817	0.96807	0.794279
Bo9g014500.1	NA	C09	0.607181	0.704817	0.968085	0.794279
Cab041376.1	A04	NA	0.607187	0.704817	0.968087	0.794279
Bo3g039920.1	NA	C03	0.607219	0.704817	0.968094	0.794279
Bo1g024180.1	NA	C01	0.607219	0.704817	0.968095	0.794279
Bo2g133760.1	NA	C02	0.607226	0.704817	0.968096	0.794279
BnaC09g45780D	NA	C09	0.607231	0.704817	0.968098	0.794279
Bo3g024640.1	NA	C03	0.607234	0.704817	0.968098	0.794279
Bo4g061160.1	NA	C04	0.607247	0.704817	0.968101	0.794279
Bo3g132900.1	NA	C03	0.60727	0.704817	0.968107	0.794279
Cab013133.1	A01	NA	0.607273	0.704817	0.968108	0.794279
Cab026885.1	A02	NA	0.607298	0.704827	0.968114	0.794279
Cab031641.1	A07	NA	0.607337	0.704839	0.968123	0.794279
Bo1g119120.1	NA	C01	0.607359	0.704839	0.968129	0.794279
Bo6rg116390.1	NA	C06	0.607364	0.704839	0.96813	0.794279
Bo8g102330.1	NA	C08	0.607397	0.704839	0.968138	0.794279
Bo4g161340.1	NA	C04	0.607418	0.704839	0.968143	0.794279
Bo7g073780.1	NA	C07	0.607432	0.704839	0.968147	0.794279
BnaC01g25910D	NA	C01	0.607432	0.704839	0.968147	0.794279
BnaC06g27630D	NA	C06	0.607453	0.704839	0.968152	0.794279
Bo4g142270.1	NA	C04	0.607456	0.704839	0.968153	0.794279
Cab040059.1	A09	NA	0.607485	0.704853	0.96816	0.794279
Bo8g094880.1	NA	C08	0.60752	0.704875	0.968168	0.794279
Bo8g110920.1	NA	C08	0.607536	0.704875	0.968172	0.794279
Bo1g025800.1	NA	C01	0.607571	0.704876	0.968181	0.794279
Bo8g095010.1	NA	C08	0.607589	0.704876	0.968185	0.794279
Cab012153.1	A02	NA	0.607593	0.704876	0.968186	0.794279
Cab014995.1	A09	NA	0.607615	0.704876	0.968191	0.794279
Cab023232.1	A06	NA	0.607622	0.704876	0.968193	0.794279
Cab041442.1	A04	NA	0.607636	0.704876	0.968197	0.794279
Cab040685.1	A08	NA	0.607653	0.704877	0.968201	0.794279
Bo5g082660.1	NA	C05	0.607688	0.704879	0.968209	0.794279
Cab035956.1	A08	NA	0.607689	0.704879	0.96821	0.794279
Cab043902.1	A01	NA	0.607704	0.704879	0.968213	0.794279
Cab030715.1	A06	NA	0.607728	0.704885	0.968219	0.794279
Cab006430.1	A06	NA	0.607743	0.704885	0.968223	0.794279
Bo7g089530.1	NA	C07	0.607828	0.704965	0.968244	0.794279
Cab038295.1	A09	NA	0.607851	0.704972	0.968249	0.794279
Bo9g062860.1	NA	C09	0.607882	0.704975	0.968257	0.794279
BnaC03g15840D	NA	C03	0.607886	0.704975	0.968258	0.794279
Cab022478.1	A08	NA	0.607908	0.704981	0.968263	0.794279
Bo3g017030.1	NA	C03	0.607943	0.705002	0.968272	0.794279
Bo6rg112280.1	NA	C06	0.607973	0.705019	0.968279	0.794279
Bo2g132100.1	NA	C02	0.608004	0.705025	0.968287	0.794279
Cab028896.1	A06	NA	0.608022	0.705025	0.968291	0.794279
Bo5g022030.1	NA	C05	0.608028	0.705025	0.968292	0.794279
Bo3g017680.1	NA	C03	0.608129	0.705115	0.968317	0.794279
Bo5g127230.1	NA	C05	0.608139	0.705115	0.96832	0.794279
Cab041207.1	A05	NA	0.608174	0.705129	0.968328	0.794279
Bo9g120390.1	NA	C09	0.608218	0.705129	0.968339	0.794279
Cab041077.1	A05	NA	0.608221	0.705129	0.96834	0.794279
Bo7g111590.1	NA	C07	0.608224	0.705129	0.96834	0.794279
Bo5g127460.1	NA	C05	0.608246	0.705129	0.968346	0.794279
Cab013074.2	A01	NA	0.60825	0.705129	0.968347	0.794279
Cab015330.1	A03	NA	0.608268	0.705131	0.968351	0.794279
Cab031238.1	A02	NA	0.608319	0.705171	0.968363	0.794279
Bo1g115980.1	NA	C01	0.608385	0.705215	0.96838	0.794279
Cab020353.1	A01	NA	0.60841	0.705215	0.968385	0.794279
Cab039280.1	A08	NA	0.608411	0.705215	0.968386	0.794279
Bo6rg112840.1	NA	C06	0.608426	0.705215	0.96839	0.794279
Bo2g075580.1	NA	C02	0.60845	0.705215	0.968395	0.794279
Cab033814.1	A05	NA	0.60847	0.705215	0.9684	0.794279
Cab006132.1	A06	NA	0.608472	0.705215	0.968401	0.794279
Cab032413.1	A02	NA	0.608493	0.705218	0.968406	0.794279
Cab012602.1	A07	NA	0.608508	0.705218	0.968409	0.794279
Bo3g093490.1	NA	C03	0.60854	0.705218	0.968417	0.794279
Bo3g024180.1	NA	C03	0.608563	0.705218	0.968423	0.794279
Cab034749.1	A09	NA	0.608568	0.705218	0.968424	0.794279
Cab011508.1	A05	NA	0.608573	0.705218	0.968425	0.794279
Cab044534.1	A01	NA	0.608596	0.70522	0.968431	0.794279
Bo2g017730.1	NA	C02	0.60861	0.70522	0.968434	0.794279
Bo3g061800.1	NA	C03	0.608624	0.70522	0.968438	0.794279
Cab023793.1	A05	NA	0.608728	0.705321	0.968463	0.794279
Cab018314.1	A07	NA	0.60875	0.705327	0.968468	0.794279
Bo9g036880.1	NA	C09	0.60878	0.705342	0.968475	0.794279
Cab012804.2	A07	NA	0.6088	0.705346	0.96848	0.794279
Cab040702.1	A08	NA	0.608827	0.705359	0.968487	0.794279
Cab038689.1	A02	NA	0.608918	0.705423	0.968509	0.794279
Bo3g153780.1	NA	C03	0.608929	0.705423	0.968512	0.794279
Bo5g015060.1	NA	C05	0.608931	0.705423	0.968512	0.794279
Cab018651.1	A07	NA	0.609039	0.705514	0.968538	0.794279
Bo9g126300.1	NA	C09	0.609043	0.705514	0.968539	0.794279
Cab045055.1	A09	NA	0.609079	0.705536	0.968548	0.794279
Bo8g010800.1	NA	C08	0.609108	0.70555	0.968555	0.794279
Bo7g077360.1	NA	C07	0.609137	0.70555	0.968562	0.794279
Bo7g065510.1	NA	C07	0.60915	0.70555	0.968565	0.794279
Bo9g174530.1	NA	C09	0.60916	0.70555	0.968568	0.794279
Bo4g024320.1	NA	C04	0.609173	0.70555	0.968571	0.794279
Cab017377.5	A10	NA	0.609204	0.705567	0.968578	0.794279
Bo5g020210.1	NA	C05	0.609257	0.705579	0.968591	0.794279
Bo5g132250.1	NA	C05	0.609267	0.705579	0.968594	0.794279
Bo7g111520.1	NA	C07	0.609273	0.705579	0.968595	0.794279
Bo4g188340.1	NA	C04	0.609291	0.705579	0.968599	0.794279
Cab005150.1	A07	NA	0.609312	0.705579	0.968604	0.794279
Cab015335.1	A03	NA	0.609314	0.705579	0.968605	0.794279
Bo9g064150.1	NA	C09	0.609362	0.705611	0.968617	0.794279
Cab025954.1	A04	NA	0.609375	0.705611	0.96862	0.794279
Cab042841.1	A06	NA	0.609465	0.705656	0.968642	0.794279
Cab019042.1	A04	NA	0.609466	0.705656	0.968642	0.794279
Bo7g100760.1	NA	C07	0.609474	0.705656	0.968644	0.794279
BnaA07g32680D	A07	NA	0.609503	0.705656	0.968651	0.794279
Cab011355.1	A03	NA	0.609508	0.705656	0.968652	0.794279
Bo5g151380.1	NA	C05	0.609512	0.705656	0.968653	0.794279
BnaA08g07000D	A08	NA	0.609532	0.705661	0.968658	0.794279
Bo1g057030.1	NA	C01	0.60956	0.705674	0.968665	0.794279
Bo1g078540.1	NA	C01	0.609602	0.705698	0.968675	0.794279
Cab020959.1	A07	NA	0.609615	0.705698	0.968678	0.794279
Cab008442.1	A08	NA	0.60973	0.705779	0.968706	0.794279
Bo5g086960.1	NA	C05	0.609754	0.705779	0.968711	0.794279
Bo2g086590.1	NA	C02	0.609774	0.705779	0.968716	0.794279
Bo7g095960.1	NA	C07	0.609795	0.705779	0.968721	0.794279
Cab009156.1	A07	NA	0.609799	0.705779	0.968722	0.794279
Cab020562.1	A01	NA	0.609807	0.705779	0.968724	0.794279
Cab001529.1	A03	NA	0.60981	0.705779	0.968725	0.794279
Bo9g058520.1	NA	C09	0.609816	0.705779	0.968726	0.794279
Cab004057.1	A03	NA	0.609839	0.705785	0.968732	0.794279
Bo3g084270.1	NA	C03	0.609854	0.705785	0.968735	0.794279
Bo3g167550.1	NA	C03	0.609897	0.705811	0.968746	0.794279
Cab019357.1	A04	NA	0.609916	0.705811	0.96875	0.794279
Bo6rg071160.1	NA	C06	0.609926	0.705811	0.968753	0.794279
Bo1g016170.1	NA	C01	0.609988	0.705856	0.968768	0.794279
Bo3g149810.1	NA	C03	0.609998	0.705856	0.96877	0.794279
Cab007541.1	A10	NA	0.610052	0.705881	0.968783	0.794279
Bo4g190540.1	NA	C04	0.610065	0.705881	0.968786	0.794279
BnaC06g37260D	NA	C06	0.610069	0.705881	0.968787	0.794279
Cab036450.1	A02	NA	0.610111	0.70591	0.968797	0.794279
Cab015500.1	A03	NA	0.610133	0.705917	0.968803	0.794279
Cab025035.1	A08	NA	0.610151	0.705918	0.968807	0.794279
Cab015143.1	A09	NA	0.610194	0.705949	0.968817	0.794279
Bo8g080560.1	NA	C08	0.61024	0.705983	0.968828	0.794279
Bo8g030720.1	NA	C08	0.610262	0.70599	0.968834	0.794279
Cab025146.1	A05	NA	0.610279	0.70599	0.968838	0.794279
Cab007277.1	A10	NA	0.610303	0.705999	0.968844	0.794279
Bo4g124170.1	NA	C04	0.610347	0.70603	0.968854	0.794279
BnaA10g13510D	A10	NA	0.610382	0.706052	0.968863	0.794279
Bo3g010700.1	NA	C03	0.610409	0.706064	0.968869	0.794279
BnaA07g18200D	A07	NA	0.610447	0.706089	0.968878	0.794279
Cab031377.1	A02	NA	0.610506	0.706137	0.968892	0.794279
Cab036755.1	A05	NA	0.610559	0.706137	0.968905	0.794279
Bo1g144350.1	NA	C01	0.610566	0.706137	0.968907	0.794279
Cab032094.1	A08	NA	0.61059	0.706137	0.968913	0.794279
Bo6rg106900.1	NA	C06	0.610632	0.706137	0.968923	0.794279
Cab022764.1	A06	NA	0.610645	0.706137	0.968926	0.794279
BnaC05g04610D	NA	C05	0.610659	0.706137	0.968929	0.794279
BnaC02g28010D	NA	C02	0.610674	0.706137	0.968933	0.794279
Cab012480.1	A07	NA	0.610681	0.706137	0.968934	0.794279
Cab041798.1	A01	NA	0.610685	0.706137	0.968935	0.794279
Bo8g110640.1	NA	C08	0.610702	0.706137	0.96894	0.794279
Cab024927.1	A08	NA	0.610751	0.706137	0.968951	0.794279
Cab015919.1	A03	NA	0.610767	0.706137	0.968955	0.794279
Bo3g037010.1	NA	C03	0.610776	0.706137	0.968957	0.794279
Bo3g015360.1	NA	C03	0.610779	0.706137	0.968958	0.794279
Cab029614.1	A10	NA	0.610787	0.706137	0.96896	0.794279
Bo6rg074810.1	NA	C06	0.610791	0.706137	0.968961	0.794279
Bo3g002260.1	NA	C03	0.6108	0.706137	0.968963	0.794279
Bo9g058660.1	NA	C09	0.610807	0.706137	0.968965	0.794279
Cab003830.1	A03	NA	0.610818	0.706137	0.968967	0.794279
Bo3g173640.1	NA	C03	0.610869	0.706143	0.96898	0.794279
Cab040792.1	A08	NA	0.610872	0.706143	0.96898	0.794279
Bo6rg106940.1	NA	C06	0.610893	0.706143	0.968985	0.794279
Cab030294.1	A06	NA	0.610918	0.706143	0.968991	0.794279
Cab025295.1	A05	NA	0.61092	0.706143	0.968992	0.794279
Cab017693.1	A10	NA	0.610922	0.706143	0.968992	0.794279
Cab028179.2	A09	NA	0.61099	0.706201	0.969008	0.794279
Bo2g068140.1	NA	C02	0.611073	0.706278	0.969028	0.794279
Bo4g188050.1	NA	C04	0.611097	0.706287	0.969034	0.794279
Bo7g117500.1	NA	C07	0.611122	0.706297	0.96904	0.794279
Cab047101.4	A04	NA	0.6112	0.706368	0.969059	0.794279
Cab004983.1	A07	NA	0.611217	0.706369	0.969063	0.794279
Bo2g068050.1	NA	C02	0.611244	0.706381	0.969069	0.794279
Bo5g092940.1	NA	C05	0.611282	0.706397	0.969078	0.794279
Bo5g126100.1	NA	C05	0.611291	0.706397	0.96908	0.794279
Bo4g195140.1	NA	C04	0.611389	0.706491	0.969104	0.794279
Bo4g121630.1	NA	C04	0.611412	0.706492	0.969109	0.794279
Bo5g143600.1	NA	C05	0.61144	0.706492	0.969116	0.794279
Bo4g182370.1	NA	C04	0.61144	0.706492	0.969116	0.794279
Bo8g082040.1	NA	C08	0.611482	0.706492	0.969126	0.794279
Bo2g139180.1	NA	C02	0.611482	0.706492	0.969126	0.794279
Bo9g083130.1	NA	C09	0.611489	0.706492	0.969128	0.794279
Bo6rg116250.1	NA	C06	0.611577	0.706575	0.969149	0.794279
Bo6rg121920.1	NA	C06	0.611621	0.706588	0.969159	0.794279
BnaC02g21410D	NA	C02	0.611635	0.706588	0.969163	0.794279
BnaA08g06990D	A08	NA	0.611653	0.706588	0.969167	0.794279
Cab026389.1	A02	NA	0.611669	0.706588	0.969171	0.794279
Bo3g134490.1	NA	C03	0.611679	0.706588	0.969173	0.794279
Cab008014.1	A10	NA	0.611702	0.706588	0.969178	0.794279
Cab027104.3	A05	NA	0.611712	0.706588	0.969181	0.794279
Cab036473.1	A02	NA	0.611737	0.706588	0.969187	0.794279
BnaA04g12710D	A04	NA	0.611743	0.706588	0.969188	0.794279
Bo9g035410.1	NA	C09	0.611759	0.706588	0.969192	0.794279
Bo6rg056450.1	NA	C06	0.61177	0.706588	0.969195	0.794279
Bo6rg081760.1	NA	C06	0.61182	0.706626	0.969206	0.794279
Bo6rg114420.1	NA	C06	0.611836	0.706627	0.96921	0.794279
Bo4g025730.1	NA	C04	0.611863	0.706639	0.969217	0.794279
Bo9g175170.1	NA	C09	0.611918	0.706667	0.96923	0.794279
Bo4g046210.1	NA	C04	0.61193	0.706667	0.969233	0.794279
Cab010723.1	A03	NA	0.611972	0.706667	0.969243	0.794279
Bo6rg121340.1	NA	C06	0.612012	0.706667	0.969252	0.794279
Bo2g166140.1	NA	C02	0.612021	0.706667	0.969254	0.794279
Cab037615.1	A07	NA	0.612026	0.706667	0.969255	0.794279
Bo1g014920.1	NA	C01	0.612032	0.706667	0.969257	0.794279
Cab034750.1	A09	NA	0.612082	0.706667	0.969269	0.794279
Cab040856.1	A05	NA	0.612085	0.706667	0.96927	0.794279
Cab042454.1	A01	NA	0.612101	0.706667	0.969273	0.794279
Bo9g120180.1	NA	C09	0.612102	0.706667	0.969274	0.794279
Cab045505.1	A05	NA	0.612113	0.706667	0.969276	0.794279
Cab006626.1	A06	NA	0.612118	0.706667	0.969277	0.794279
Cab020844.1	A07	NA	0.612119	0.706667	0.969278	0.794279
Bo9g048680.1	NA	C09	0.612149	0.70668	0.969285	0.794279
Cab007488.1	A10	NA	0.612203	0.70668	0.969298	0.794279
Cab023191.2	A06	NA	0.612211	0.70668	0.969299	0.794279
Bo4g074360.1	NA	C04	0.612212	0.70668	0.9693	0.794279
Bo5g127080.1	NA	C05	0.612213	0.70668	0.9693	0.794279
Bo8g065720.1	NA	C08	0.612276	0.706717	0.969315	0.794279
Cab036758.2	A05	NA	0.612294	0.706717	0.969319	0.794279
Bo7g098400.1	NA	C07	0.612294	0.706717	0.969319	0.794279
Bo3g143310.1	NA	C03	0.612391	0.706737	0.969342	0.794279
Cab016382.1	A03	NA	0.612405	0.706737	0.969346	0.794279
Cab027973.1	A09	NA	0.612423	0.706737	0.96935	0.794279
Cab003761.1	A03	NA	0.612447	0.706737	0.969356	0.794279
Bo9g005900.1	NA	C09	0.612448	0.706737	0.969356	0.794279
Bo1g024390.1	NA	C01	0.612448	0.706737	0.969356	0.794279
Bo5g087140.1	NA	C05	0.612472	0.706737	0.969361	0.794279
BnaC03g20950D	NA	C03	0.612487	0.706737	0.969365	0.794279
Bo4g165000.1	NA	C04	0.612489	0.706737	0.969365	0.794279
Bo7g064520.1	NA	C07	0.612503	0.706737	0.969369	0.794279
Bo9g010690.1	NA	C09	0.612505	0.706737	0.969369	0.794279
Bo3g009790.1	NA	C03	0.612512	0.706737	0.969371	0.794279
BnaC08g16170D	NA	C08	0.612542	0.706737	0.969378	0.794279
Bo8g001260.1	NA	C08	0.61256	0.706737	0.969382	0.794279
Cab001463.1	A03	NA	0.61256	0.706737	0.969382	0.794279
Cab023346.2	A05	NA	0.612584	0.706737	0.969388	0.794279
Cab045707.1	A04	NA	0.612603	0.706737	0.969392	0.794279
Bo3g141500.1	NA	C03	0.612609	0.706737	0.969394	0.794279
Cab021424.1	A07	NA	0.612701	0.706819	0.969416	0.794279
Bo6rg031730.1	NA	C06	0.612736	0.706819	0.969424	0.794279
Cab025282.2	A05	NA	0.612743	0.706819	0.969425	0.794279
Cab020942.1	A07	NA	0.612746	0.706819	0.969426	0.794279
Bo3g010360.1	NA	C03	0.612807	0.70687	0.969441	0.794279
Cab001559.1	A03	NA	0.612826	0.706873	0.969445	0.794279
Bo7g097370.1	NA	C07	0.612854	0.706886	0.969452	0.794279
Bo4g142280.1	NA	C04	0.612888	0.706906	0.96946	0.794279
Bo5g143430.1	NA	C05	0.612936	0.706943	0.969471	0.794279
Cab000347.1	A09	NA	0.612986	0.706974	0.969483	0.794279
Cab027567.1	A08	NA	0.612996	0.706974	0.969485	0.794279
Bo1g040230.1	NA	C01	0.613024	0.706988	0.969492	0.794279
Bo8g058590.1	NA	C08	0.613055	0.706994	0.969499	0.794279
Cab006821.1	A06	NA	0.613094	0.706994	0.969508	0.794279
Cab003177.2	A03	NA	0.6131	0.706994	0.96951	0.794279
Bo3g064660.1	NA	C03	0.613119	0.706994	0.969514	0.794279
Bo9g069950.1	NA	C09	0.61315	0.706994	0.969522	0.794279
Bo8g016800.1	NA	C08	0.613151	0.706994	0.969522	0.794279
Cab018790.1	A07	NA	0.613174	0.706994	0.969527	0.794279
Cab001491.1	A03	NA	0.613175	0.706994	0.969528	0.794279
BnaA08g06960D	A08	NA	0.613199	0.706994	0.969533	0.794279
Cab006369.1	A06	NA	0.613211	0.706994	0.969536	0.794279
Bo6rg103900.1	NA	C06	0.613232	0.706994	0.969541	0.794279
Bo7g041220.1	NA	C07	0.613255	0.706994	0.969546	0.794279
Bo7g083840.1	NA	C07	0.613262	0.706994	0.969548	0.794279
Cab018920.1	A07	NA	0.613266	0.706994	0.969549	0.794279
BnaC03g30640D	NA	C03	0.613278	0.706994	0.969552	0.794279
Cab006342.1	A06	NA	0.613325	0.707029	0.969563	0.794279
Cab018472.1	A07	NA	0.613347	0.707032	0.969568	0.794279
Bo8g067130.1	NA	C08	0.613374	0.707032	0.969574	0.794279
Bo2g107480.1	NA	C02	0.61339	0.707032	0.969578	0.794279
Bo3g132940.1	NA	C03	0.613393	0.707032	0.969579	0.794279
BnaC07g36360D	NA	C07	0.613428	0.707036	0.969587	0.794279
Cab032369.2	A02	NA	0.613435	0.707036	0.969589	0.794279
Bo5g014780.1	NA	C05	0.613458	0.707036	0.969594	0.794279
Cab010756.1	A03	NA	0.613463	0.707036	0.969595	0.794279
Bo6rg116340.1	NA	C06	0.61352	0.707083	0.969609	0.794279
Cab043281.1	A08	NA	0.613543	0.70709	0.969614	0.794279
BnaC01g00940D	NA	C01	0.613568	0.707098	0.96962	0.794279
Bo3g134520.1	NA	C03	0.613583	0.707098	0.969623	0.794279
Cab032509.1	A02	NA	0.613602	0.707101	0.969628	0.794279
Cab027620.1	A04	NA	0.613639	0.707122	0.969637	0.794279
Bo5g122640.1	NA	C05	0.613653	0.707122	0.96964	0.794279
Bo4g160150.1	NA	C04	0.613747	0.707209	0.969662	0.794279
Cab036934.1	A10	NA	0.613769	0.707209	0.969667	0.794279
Bo3g073430.1	NA	C03	0.613787	0.707209	0.969671	0.794279
Cab030351.1	A06	NA	0.6138	0.707209	0.969675	0.794279
Bo1g059220.1	NA	C01	0.613815	0.707209	0.969678	0.794279
Bo3g021000.1	NA	C03	0.613852	0.707209	0.969687	0.794279
Bo4g188060.1	NA	C04	0.613853	0.707209	0.969687	0.794279
Bo4g025080.1	NA	C04	0.613861	0.707209	0.969689	0.794279
Cab042815.1	A06	NA	0.613898	0.707232	0.969697	0.794279
BnaC04g43760D	NA	C04	0.613949	0.707245	0.969709	0.794279
Cab009175.3	A07	NA	0.613956	0.707245	0.969711	0.794279
Bo1g053660.1	NA	C01	0.613958	0.707245	0.969712	0.794279
Cab014885.1	A02	NA	0.614033	0.707286	0.969729	0.794279
Cab005168.1	A07	NA	0.61407	0.707286	0.969738	0.794279
Bo4g043500.1	NA	C04	0.614087	0.707286	0.969742	0.794279
Bo3g175430.1	NA	C03	0.61409	0.707286	0.969742	0.794279
Cab004674.1	A03	NA	0.614092	0.707286	0.969743	0.794279
Cab010674.1	A03	NA	0.614093	0.707286	0.969743	0.794279
Cab031457.2	A05	NA	0.614138	0.707319	0.969754	0.794279
Cab035306.1	A06	NA	0.614172	0.707339	0.969762	0.794279
Bo5g008010.1	NA	C05	0.614223	0.707366	0.969774	0.794279
Bo3g068650.1	NA	C03	0.614228	0.707366	0.969775	0.794279
Cab024945.1	A08	NA	0.614293	0.707399	0.96979	0.794279
BnaC05g32560D	NA	C05	0.614307	0.707399	0.969793	0.794279
Cab001609.1	A03	NA	0.61432	0.707399	0.969796	0.794279
Bo3g029710.1	NA	C03	0.614324	0.707399	0.969797	0.794279
Cab004051.1	A03	NA	0.61434	0.707399	0.969801	0.794279
Cab033182.1	A08	NA	0.614382	0.707429	0.969811	0.794279
Cab003593.2	A03	NA	0.614428	0.707462	0.969821	0.794279
Bo5g039690.1	NA	C05	0.614464	0.707468	0.96983	0.794279
Cab017393.1	A10	NA	0.614466	0.707468	0.96983	0.794279
Bo6rg105200.1	NA	C06	0.614527	0.70752	0.969845	0.794279
BnaC07g37140D	NA	C07	0.614549	0.707526	0.96985	0.794279
BnaC01g36690D	NA	C01	0.614608	0.707573	0.969863	0.794279
Cab006304.1	A06	NA	0.614629	0.707573	0.969869	0.794279
Bo8g112740.1	NA	C08	0.61464	0.707573	0.969871	0.794279
Bo3g158680.1	NA	C03	0.614696	0.707604	0.969884	0.794279
Cab040385.1	A07	NA	0.614724	0.707604	0.96989	0.794279
Cab000871.1	A09	NA	0.614747	0.707604	0.969896	0.794279
Bo3g185130.1	NA	C03	0.614754	0.707604	0.969898	0.794279
Cab038253.2	A09	NA	0.614767	0.707604	0.9699	0.794279
BnaA04g20860D	A04	NA	0.61478	0.707604	0.969904	0.794279
Cab000846.1	A09	NA	0.614801	0.707604	0.969909	0.794279
Bo9g181490.1	NA	C09	0.614809	0.707604	0.96991	0.794279
Bo5g101210.1	NA	C05	0.614815	0.707604	0.969912	0.794279
Cab030974.1	A08	NA	0.614908	0.707692	0.969933	0.794279
Bo9g003860.1	NA	C09	0.614963	0.707717	0.969946	0.794279
Cab005356.1	A09	NA	0.614963	0.707717	0.969946	0.794279
Bo8g001090.1	NA	C08	0.614998	0.707729	0.969954	0.794279
Cab044360.1	A02	NA	0.615007	0.707729	0.969956	0.794279
Cab028237.1	A09	NA	0.615092	0.707748	0.969976	0.794279
Cab004913.1	A07	NA	0.615112	0.707748	0.969981	0.794279
Bo7g115630.1	NA	C07	0.615132	0.707748	0.969985	0.794279
Cab017353.1	A10	NA	0.615137	0.707748	0.969987	0.794279
Bo3g035160.1	NA	C03	0.615137	0.707748	0.969987	0.794279
Cab038388.2	A09	NA	0.615139	0.707748	0.969987	0.794279
Cab014718.1	A02	NA	0.615139	0.707748	0.969987	0.794279
BnaC02g08350D	NA	C02	0.615181	0.707748	0.969997	0.794279
Bo4g173260.1	NA	C04	0.615198	0.707748	0.970001	0.794279
Cab010974.1	A03	NA	0.615199	0.707748	0.970001	0.794279
Bo7g108860.1	NA	C07	0.615226	0.707748	0.970007	0.794279
Cab024344.2	A01	NA	0.615242	0.707748	0.970011	0.794279
Bo6rg068480.1	NA	C06	0.61527	0.707748	0.970018	0.794279
Cab002830.1	A03	NA	0.615291	0.707748	0.970022	0.794279
Bo9g005920.1	NA	C09	0.615297	0.707748	0.970024	0.794279
Cab017267.1	A10	NA	0.6153	0.707748	0.970025	0.794279
Bo8g101280.1	NA	C08	0.615319	0.707748	0.970029	0.794279
Bo6rg122150.1	NA	C06	0.615346	0.707748	0.970035	0.794279
Bo3g054930.1	NA	C03	0.615357	0.707748	0.970038	0.794279
Cab008418.1	A08	NA	0.615366	0.707748	0.97004	0.794279
BnaC01g27830D	NA	C01	0.615394	0.707748	0.970046	0.794279
BnaA04g21930D	A04	NA	0.615403	0.707748	0.970048	0.794279
Cab013880.1	A09	NA	0.615404	0.707748	0.970049	0.794279
Bo9g018840.1	NA	C09	0.615437	0.707759	0.970056	0.794279
Cab044814.2	A01	NA	0.615446	0.707759	0.970058	0.794279
Bo4g112800.1	NA	C04	0.615472	0.707765	0.970064	0.794279
Cab040579.1	A09	NA	0.615516	0.707765	0.970075	0.794279
Cab045790.1	A06	NA	0.615527	0.707765	0.970077	0.794279
Bo7g014720.1	NA	C07	0.615528	0.707765	0.970077	0.794279
Bo5g156480.1	NA	C05	0.615535	0.707765	0.970079	0.794279
Bo9g178920.1	NA	C09	0.6156	0.707777	0.970094	0.794279
Cab018574.1	A07	NA	0.615613	0.707777	0.970097	0.794279
BnaA06g23460D	A06	NA	0.615647	0.707777	0.970105	0.794279
Bo8g100040.1	NA	C08	0.615649	0.707777	0.970105	0.794279
Bo8g002760.1	NA	C08	0.615678	0.707777	0.970112	0.794279
Bo1g037170.1	NA	C01	0.61568	0.707777	0.970113	0.794279
BnaC06g34380D	NA	C06	0.615694	0.707777	0.970116	0.794279
Cab003873.1	A03	NA	0.615698	0.707777	0.970117	0.794279
Bo5g008130.1	NA	C05	0.6157	0.707777	0.970117	0.794279
Cab012712.1	A07	NA	0.61572	0.707777	0.970122	0.794279
Cab009940.2	A09	NA	0.615726	0.707777	0.970123	0.794279
Cab022178.1	A01	NA	0.61578	0.707819	0.970136	0.794279
Cab011788.1	A02	NA	0.615797	0.70782	0.97014	0.794279
Cab007758.1	A10	NA	0.615839	0.707833	0.970149	0.794279
Bo1g147320.1	NA	C01	0.615851	0.707833	0.970152	0.794279
Cab022497.1	A08	NA	0.615858	0.707833	0.970154	0.794279
Cab021643.1	A02	NA	0.615888	0.707842	0.970161	0.794279
BnaA08g17880D	A08	NA	0.615899	0.707842	0.970163	0.794279
Bo4g056260.1	NA	C04	0.615978	0.7079	0.970181	0.794279
Bo9g123730.1	NA	C09	0.615982	0.7079	0.970182	0.794279
Bo7g093640.1	NA	C07	0.616045	0.707939	0.970197	0.794279
Bo1g094450.1	NA	C01	0.61605	0.707939	0.970198	0.794279
Bo7g096830.1	NA	C07	0.616072	0.707945	0.970203	0.794279
BnaA05g25750D	A05	NA	0.61611	0.707971	0.970212	0.794279
Cab023226.1	A06	NA	0.616158	0.707979	0.970223	0.794279
Cab011375.1	A06	NA	0.616172	0.707979	0.970226	0.794279
Cab045780.1	A06	NA	0.6162	0.707979	0.970233	0.794279
Bo4g119750.1	NA	C04	0.616205	0.707979	0.970234	0.794279
Cab022981.1	A06	NA	0.616214	0.707979	0.970236	0.794279
Bo3g081630.1	NA	C03	0.616232	0.707979	0.97024	0.794279
Bo8g097470.1	NA	C08	0.616233	0.707979	0.97024	0.794279
Cab023786.1	A05	NA	0.616294	0.70803	0.970254	0.794279
Bo9g163910.1	NA	C09	0.616325	0.708037	0.970261	0.794279
Bo9g014390.1	NA	C09	0.616355	0.708037	0.970268	0.794279
Bo4g148320.1	NA	C04	0.616361	0.708037	0.97027	0.794279
Cab042506.1	A09	NA	0.616366	0.708037	0.970271	0.794279
Cab003247.1	A03	NA	0.616397	0.708053	0.970278	0.794279
Bo2g061140.1	NA	C02	0.61643	0.708072	0.970286	0.794279
BnaC08g07290D	NA	C08	0.61645	0.708077	0.97029	0.794279
Bo3g012830.1	NA	C03	0.616481	0.708093	0.970297	0.794279
Bo5g089440.1	NA	C05	0.616549	0.708147	0.970313	0.794279
Cab003867.1	A03	NA	0.616597	0.708147	0.970324	0.794279
Cab042586.4	A09	NA	0.6166	0.708147	0.970325	0.794279
Bo2g012040.1	NA	C02	0.616602	0.708147	0.970325	0.794279
Bo6rg005740.1	NA	C06	0.616616	0.708147	0.970328	0.794279
Cab015147.1	A09	NA	0.61667	0.708147	0.970341	0.794279
Bo9g122260.1	NA	C09	0.616672	0.708147	0.970341	0.794279
Cab020776.2	A07	NA	0.616687	0.708147	0.970345	0.794279
Bo5g007680.1	NA	C05	0.616688	0.708147	0.970345	0.794279
BnaC04g37050D	NA	C04	0.616694	0.708147	0.970346	0.794279
Cab014125.1	A09	NA	0.616754	0.708198	0.97036	0.794279
Bo5g021530.1	NA	C05	0.616803	0.708203	0.970371	0.794279
Bo9g130600.1	NA	C09	0.616818	0.708203	0.970375	0.794279
Cab010091.1	A09	NA	0.616847	0.708203	0.970381	0.794279
Cab025392.1	A05	NA	0.616851	0.708203	0.970382	0.794279
Bo4g075610.1	NA	C04	0.616854	0.708203	0.970383	0.794279
Bo6rg073030.1	NA	C06	0.616859	0.708203	0.970384	0.794279
Bo5g049440.1	NA	C05	0.616908	0.708241	0.970395	0.794279
Bo7g039100.1	NA	C07	0.616986	0.708307	0.970413	0.794279
Cab040946.1	A01	NA	0.616998	0.708307	0.970416	0.794279
Cab001961.1	A03	NA	0.61706	0.708359	0.97043	0.794279
Bo7g096530.1	NA	C07	0.61708	0.708363	0.970435	0.794279
Bo5g021500.1	NA	C05	0.617169	0.708434	0.970455	0.794279
Cab002414.1	A03	NA	0.617175	0.708434	0.970457	0.794279
Cab020798.1	A07	NA	0.61723	0.708459	0.970469	0.794279
Bo1g039660.1	NA	C01	0.61723	0.708459	0.970469	0.794279
Cab005774.1	A08	NA	0.617323	0.708547	0.97049	0.794279
Cab018638.1	A07	NA	0.617361	0.708557	0.970499	0.794279
Cab015354.1	A03	NA	0.617392	0.708557	0.970506	0.794279
Bo8g052890.1	NA	C08	0.617397	0.708557	0.970507	0.794279
Bo4g194980.1	NA	C04	0.617443	0.708557	0.970518	0.794279
Bo2g061290.1	NA	C02	0.617462	0.708557	0.970522	0.794279
Bo7g091300.1	NA	C07	0.617496	0.708557	0.97053	0.794279
Cab021951.1	A02	NA	0.617497	0.708557	0.97053	0.794279
BnaA06g37040D	A06	NA	0.617505	0.708557	0.970532	0.794279
Bo2g167560.1	NA	C02	0.617573	0.708557	0.970547	0.794279
Bo2g006550.1	NA	C02	0.617582	0.708557	0.970549	0.794279
Cab013680.4	A09	NA	0.617585	0.708557	0.97055	0.794279
Cab041708.1	A01	NA	0.617586	0.708557	0.97055	0.794279
Bo4g195560.1	NA	C04	0.617608	0.708557	0.970555	0.794279
Cab024895.1	A08	NA	0.617616	0.708557	0.970557	0.794279
BnaA04g09030D	A04	NA	0.617651	0.708557	0.970565	0.794279
Bo7g081260.1	NA	C07	0.617658	0.708557	0.970567	0.794279
Cab012041.1	A02	NA	0.617712	0.708557	0.970579	0.794279
Cab018626.1	A07	NA	0.617713	0.708557	0.970579	0.794279
Bo9g119140.1	NA	C09	0.617723	0.708557	0.970581	0.794279
Bo2g062600.1	NA	C02	0.617726	0.708557	0.970582	0.794279
Cab022210.1	A08	NA	0.617731	0.708557	0.970583	0.794279
Bo8g104110.1	NA	C08	0.617736	0.708557	0.970584	0.794279
Cab007336.1	A10	NA	0.617756	0.708557	0.970589	0.794279
BnaC06g34960D	NA	C06	0.617781	0.708557	0.970595	0.794279
Bo7g056390.1	NA	C07	0.617789	0.708557	0.970596	0.794279
Cab020892.1	A07	NA	0.617805	0.708557	0.9706	0.794279
Bo6rg046820.1	NA	C06	0.617811	0.708557	0.970602	0.794279
Bo3g115000.1	NA	C03	0.617816	0.708557	0.970603	0.794279
BnaC08g35720D	NA	C08	0.617848	0.708557	0.97061	0.794279
Bo4g125270.1	NA	C04	0.617857	0.708557	0.970612	0.794279
Bo7g106510.1	NA	C07	0.617858	0.708557	0.970612	0.794279
Bo2g024310.1	NA	C02	0.617862	0.708557	0.970613	0.794279
Bo1g007250.1	NA	C01	0.617928	0.708584	0.970628	0.794279
Cab044543.1	A01	NA	0.617934	0.708584	0.970629	0.794279
Cab032930.1	A07	NA	0.617945	0.708584	0.970632	0.794279
Cab044123.1	A10	NA	0.617951	0.708584	0.970633	0.794279
Cab027705.1	A04	NA	0.617992	0.708612	0.970643	0.794279
Cab032314.1	A08	NA	0.618032	0.70862	0.970652	0.794279
Bo4g160110.1	NA	C04	0.618047	0.70862	0.970655	0.794279
Bo9g069490.1	NA	C09	0.61805	0.70862	0.970656	0.794279
Cab003733.1	A03	NA	0.61809	0.708648	0.970665	0.794279
Cab012032.1	A02	NA	0.618131	0.708658	0.970674	0.794279
Cab013443.1	A09	NA	0.61816	0.708658	0.970681	0.794279
Cab019095.1	A04	NA	0.618178	0.708658	0.970685	0.794279
Bo3g099270.1	NA	C03	0.618181	0.708658	0.970686	0.794279
Cab020871.1	A07	NA	0.618183	0.708658	0.970686	0.794279
Cab010428.1	A08	NA	0.618207	0.708658	0.970691	0.794279
Cab000097.1	A05	NA	0.618242	0.708658	0.9707	0.794279
Bo6rg015730.1	NA	C06	0.618245	0.708658	0.9707	0.794279
Cab040778.2	A08	NA	0.618248	0.708658	0.970701	0.794279
Bo9g026070.1	NA	C09	0.618311	0.708683	0.970715	0.794279
Bo3g143000.1	NA	C03	0.618321	0.708683	0.970717	0.794279
Bo8g059410.1	NA	C08	0.618324	0.708683	0.970718	0.794279
Cab028291.1	A09	NA	0.618336	0.708683	0.970721	0.794279
Cab027470.1	A08	NA	0.618442	0.708763	0.970745	0.794279
Bo1g026980.1	NA	C01	0.618462	0.708763	0.970749	0.794279
Cab023745.1	A05	NA	0.618472	0.708763	0.970751	0.794279
Bo9g149960.1	NA	C09	0.618486	0.708763	0.970755	0.794279
Cab031157.1	A02	NA	0.618511	0.708763	0.97076	0.794279
Bo4g144100.1	NA	C04	0.618545	0.708763	0.970768	0.794279
Bo6rg039400.1	NA	C06	0.61855	0.708763	0.970769	0.794279
Cab037742.1	A09	NA	0.618553	0.708763	0.97077	0.794279
Bo8g094610.1	NA	C08	0.618555	0.708763	0.97077	0.794279
Cab004072.1	A03	NA	0.618579	0.708765	0.970776	0.794279
Cab007438.1	A10	NA	0.618602	0.708765	0.970781	0.794279
Cab030822.1	A04	NA	0.618606	0.708765	0.970782	0.794279
BnaA09g25990D	A09	NA	0.618672	0.708794	0.970797	0.794279
BnaC05g17950D	NA	C05	0.618675	0.708794	0.970797	0.794279
BnaC02g36330D	NA	C02	0.618708	0.708794	0.970805	0.794279
Bo6rg039630.1	NA	C06	0.61871	0.708794	0.970805	0.794279
Bo9g017710.1	NA	C09	0.618738	0.708794	0.970812	0.794279
Cab043711.1	A02	NA	0.618745	0.708794	0.970813	0.794279
BnaC09g39970D	NA	C09	0.618757	0.708794	0.970816	0.794279
Cab045755.1	A04	NA	0.618766	0.708794	0.970818	0.794279
Bo5g061150.1	NA	C05	0.618783	0.708794	0.970822	0.794279
Cab022919.1	A06	NA	0.618798	0.708794	0.970825	0.794279
Bo5g098170.1	NA	C05	0.618856	0.708842	0.970838	0.794279
Bo9g160130.1	NA	C09	0.618937	0.708903	0.970856	0.794279
Bo1g003440.1	NA	C01	0.618949	0.708903	0.970859	0.794279
Cab032037.1	A08	NA	0.618959	0.708903	0.970861	0.794279
Cab026144.1	A04	NA	0.619008	0.708925	0.970873	0.794279
Cab009827.2	A01	NA	0.619019	0.708925	0.970875	0.794279
Cab036557.1	A05	NA	0.619034	0.708925	0.970878	0.794279
Bo5g009990.1	NA	C05	0.619087	0.708925	0.97089	0.794279
BnaC06g26200D	NA	C06	0.61912	0.708925	0.970898	0.794279
BnaA06g22170D	A06	NA	0.619122	0.708925	0.970898	0.794279
Bo1g019150.1	NA	C01	0.619158	0.708925	0.970906	0.794279
Bo3g109550.1	NA	C03	0.619163	0.708925	0.970907	0.794279
Bo9g065480.1	NA	C09	0.61918	0.708925	0.970911	0.794279
Bo2g055100.1	NA	C02	0.619192	0.708925	0.970914	0.794279
Cab001702.1	A03	NA	0.619222	0.708925	0.970921	0.794279
Bo1g072220.1	NA	C01	0.619222	0.708925	0.970921	0.794279
Bo4g052160.1	NA	C04	0.619227	0.708925	0.970922	0.794279
Bo6rg067890.1	NA	C06	0.619227	0.708925	0.970922	0.794279
Bo9g172040.1	NA	C09	0.619233	0.708925	0.970923	0.794279
Cab044655.1	A09	NA	0.619243	0.708925	0.970926	0.794279
Cab021008.1	A07	NA	0.619262	0.708928	0.97093	0.794279
Cab014574.2	A09	NA	0.619362	0.709024	0.970952	0.794279
Cab042576.1	A09	NA	0.619434	0.70903	0.970968	0.794279
Cab012739.1	A07	NA	0.619439	0.70903	0.97097	0.794279
Bo3g168940.1	NA	C03	0.619451	0.70903	0.970972	0.794279
BnaC08g37520D	NA	C08	0.619463	0.70903	0.970975	0.794279
Bo2g024480.1	NA	C02	0.619473	0.70903	0.970977	0.794279
Cab040395.1	A07	NA	0.619476	0.70903	0.970978	0.794279
Bo5g002570.1	NA	C05	0.619483	0.70903	0.970979	0.794279
Cab004360.3	A03	NA	0.619567	0.709106	0.970998	0.794279
Bo2g134810.1	NA	C02	0.619607	0.709134	0.971007	0.794279
Bo7g110050.1	NA	C07	0.619632	0.709142	0.971013	0.794279
Cab039090.1	A08	NA	0.619662	0.709142	0.971019	0.794279
Bo8g090700.1	NA	C08	0.619665	0.709142	0.97102	0.794279
Cab013774.1	A09	NA	0.619683	0.709144	0.971024	0.794279
Bo2g044560.1	NA	C02	0.619752	0.709184	0.97104	0.794279
Bo2g050640.1	NA	C02	0.61976	0.709184	0.971041	0.794279
Cab033073.1	A07	NA	0.619775	0.709184	0.971045	0.794279
Cab044801.1	A01	NA	0.619784	0.709184	0.971047	0.794279
BnaA08g06290D	A08	NA	0.619833	0.709221	0.971058	0.794279
Bo3g184550.1	NA	C03	0.619869	0.709224	0.971066	0.794279
Bo3g009170.1	NA	C03	0.61987	0.709224	0.971066	0.794279
Bo9g151620.1	NA	C09	0.619885	0.709224	0.97107	0.794279
Bo5g023820.1	NA	C05	0.619935	0.709262	0.971081	0.794279
Bo3g064870.1	NA	C03	0.619995	0.709312	0.971094	0.794279
Bo4g188430.1	NA	C04	0.620026	0.70932	0.971101	0.794279
Bo6rg051050.1	NA	C06	0.620044	0.70932	0.971105	0.794279
Cab010331.1	A08	NA	0.620052	0.70932	0.971107	0.794279
Cab047679.1	A05	NA	0.620094	0.709349	0.971116	0.794279
Cab018495.1	A07	NA	0.6202	0.709419	0.97114	0.794279
Cab000304.1	A09	NA	0.620205	0.709419	0.971141	0.794279
BnaA09g22130D	A09	NA	0.620221	0.709419	0.971144	0.794279
Bo9g053410.1	NA	C09	0.620231	0.709419	0.971147	0.794279
Cab012025.1	A02	NA	0.620247	0.709419	0.97115	0.794279
Cab013825.1	A09	NA	0.620254	0.709419	0.971152	0.794279
Bo7g110530.1	NA	C07	0.62028	0.709422	0.971158	0.794279
Cab027225.1	A08	NA	0.6203	0.709422	0.971162	0.794279
Cab042150.2	A06	NA	0.620307	0.709422	0.971164	0.794279
BnaA07g30070D	A07	NA	0.620328	0.709427	0.971168	0.794279
Bo5g027690.1	NA	C05	0.620349	0.709432	0.971173	0.794279
Cab037976.1	A02	NA	0.62038	0.709432	0.97118	0.794279
Bo3g095300.1	NA	C03	0.620385	0.709432	0.971181	0.794279
Bo8g061440.1	NA	C08	0.620398	0.709432	0.971184	0.794279
Cab025407.1	A05	NA	0.620455	0.709476	0.971196	0.794279
Cab021681.1	A02	NA	0.62049	0.709476	0.971204	0.794279
Bo8g102100.1	NA	C08	0.620501	0.709476	0.971207	0.794279
Bo1g055180.1	NA	C01	0.620503	0.709476	0.971207	0.794279
Cab045987.1	A02	NA	0.620537	0.709476	0.971215	0.794279
Bo2g095930.1	NA	C02	0.620551	0.709476	0.971218	0.794279
Bo4g179500.1	NA	C04	0.620553	0.709476	0.971218	0.794279
Cab020794.1	A07	NA	0.620617	0.70953	0.971233	0.794279
Bo7g054230.1	NA	C07	0.620644	0.709542	0.971239	0.794279
Cab011077.1	A03	NA	0.62071	0.709598	0.971253	0.794279
Bo1g108470.1	NA	C01	0.620751	0.709627	0.971262	0.794279
Bo1g078570.1	NA	C01	0.620775	0.70963	0.971268	0.794279
Bo2g136990.1	NA	C02	0.620787	0.70963	0.97127	0.794279
Cab003116.2	A03	NA	0.620832	0.709663	0.97128	0.794279
Cab019646.1	A04	NA	0.620884	0.709685	0.971292	0.794279
Cab015829.1	A03	NA	0.620891	0.709685	0.971293	0.794279
Cab009886.2	A09	NA	0.620902	0.709685	0.971296	0.794279
Bo3g064720.1	NA	C03	0.620933	0.709702	0.971303	0.794279
BnaA06g31560D	A06	NA	0.620986	0.709741	0.971315	0.794279
Bo8g109280.1	NA	C08	0.621	0.709741	0.971318	0.794279
Cab027248.1	A08	NA	0.62105	0.709772	0.971329	0.794279
Bo5g020550.1	NA	C05	0.621064	0.709772	0.971332	0.794279
Bo5g117140.1	NA	C05	0.621091	0.709772	0.971338	0.794279
Bo8g095020.1	NA	C08	0.621094	0.709772	0.971338	0.794279
Bo7g114720.1	NA	C07	0.62115	0.709817	0.971351	0.794279
Bo4g186980.1	NA	C04	0.621185	0.709838	0.971358	0.794279
Bo7g084080.1	NA	C07	0.621243	0.70987	0.971371	0.794279
Cab042507.1	A09	NA	0.621261	0.70987	0.971375	0.794279
Cab007961.2	A10	NA	0.621268	0.70987	0.971377	0.794279
Cab007959.1	A10	NA	0.621279	0.70987	0.971379	0.794279
Cab027331.1	A08	NA	0.621313	0.709889	0.971387	0.794279
Cab005527.1	A09	NA	0.621349	0.709889	0.971395	0.794279
Bo3g149790.1	NA	C03	0.621386	0.709889	0.971403	0.794279
Bo1g058800.1	NA	C01	0.621395	0.709889	0.971405	0.794279
Bo1g055430.1	NA	C01	0.621409	0.709889	0.971408	0.794279
Cab036705.1	A05	NA	0.621411	0.709889	0.971408	0.794279
Cab014182.1	A09	NA	0.621445	0.709889	0.971416	0.794279
Bo9g151650.1	NA	C09	0.621451	0.709889	0.971417	0.794279
Cab029911.1	A10	NA	0.621477	0.709889	0.971423	0.794279
BnaC06g20520D	NA	C06	0.621497	0.709889	0.971428	0.794279
Cab012642.1	A07	NA	0.621504	0.709889	0.971429	0.794279
Cab036969.1	A10	NA	0.621511	0.709889	0.97143	0.794279
BnaA07g12050D	A07	NA	0.621538	0.709889	0.971437	0.794279
Bo3g132950.1	NA	C03	0.621543	0.709889	0.971438	0.794279
Cab034407.1	A04	NA	0.621558	0.709889	0.971441	0.794279
Cab044803.1	A01	NA	0.621571	0.709889	0.971444	0.794279
Cab021317.1	A07	NA	0.621608	0.709889	0.971452	0.794279
Bo7g096240.1	NA	C07	0.621631	0.709889	0.971457	0.794279
Cab010369.1	A08	NA	0.621632	0.709889	0.971457	0.794279
Bo9g118940.1	NA	C09	0.621641	0.709889	0.971459	0.794279
Cab008211.1	A10	NA	0.621644	0.709889	0.97146	0.794279
Bo3g031700.1	NA	C03	0.62169	0.709904	0.97147	0.794279
Bo9g183380.1	NA	C09	0.621704	0.709904	0.971473	0.794279
BnaC07g37100D	NA	C07	0.621723	0.709904	0.971477	0.794279
Cab023644.1	A05	NA	0.621723	0.709904	0.971477	0.794279
Cab001449.1	A03	NA	0.621747	0.709905	0.971483	0.794279
Bo4g031140.1	NA	C04	0.621812	0.709905	0.971497	0.794279
Bo7g098580.1	NA	C07	0.621813	0.709905	0.971497	0.794279
Cab036668.1	A05	NA	0.621813	0.709905	0.971497	0.794279
Cab039408.3	A02	NA	0.621863	0.709905	0.971508	0.794279
Bo6rg071060.1	NA	C06	0.621866	0.709905	0.971509	0.794279
Bo2g052670.1	NA	C02	0.621868	0.709905	0.971509	0.794279
Cab047765.1	A06	NA	0.621871	0.709905	0.97151	0.794279
Bo7g044860.1	NA	C07	0.621874	0.709905	0.97151	0.794279
Bo6rg120580.1	NA	C06	0.62191	0.709922	0.971518	0.794279
Bo4g043650.1	NA	C04	0.621942	0.709922	0.971525	0.794279
Bo6rg043780.1	NA	C06	0.621961	0.709922	0.97153	0.794279
Bo4g197310.1	NA	C04	0.621972	0.709922	0.971532	0.794279
Bo1g006910.1	NA	C01	0.621973	0.709922	0.971532	0.794279
Cab019798.1	A01	NA	0.621999	0.709922	0.971538	0.794279
Bo3g016890.1	NA	C03	0.622017	0.709922	0.971542	0.794279
Bo2g068390.1	NA	C02	0.622021	0.709922	0.971543	0.794279
Cab042060.2	A06	NA	0.622069	0.709947	0.971553	0.794279
BnaA04g10030D	A04	NA	0.6221	0.709947	0.97156	0.794279
Cab000503.1	A09	NA	0.622117	0.709947	0.971564	0.794279
Cab018842.6	A07	NA	0.622138	0.709947	0.971568	0.794279
Bo1g039290.1	NA	C01	0.622143	0.709947	0.971569	0.794279
Cab046582.1	A01	NA	0.622149	0.709947	0.971571	0.794279
Bo9g028130.1	NA	C09	0.622177	0.709947	0.971577	0.794279
Cab002046.1	A03	NA	0.622194	0.709947	0.971581	0.794279
Bo3g097580.1	NA	C03	0.622208	0.709947	0.971584	0.794279
Bo9g026020.1	NA	C09	0.622209	0.709947	0.971584	0.794279
Bo8g071590.1	NA	C08	0.622238	0.709961	0.97159	0.794279
Cab019848.1	A01	NA	0.622284	0.709975	0.9716	0.794279
Bo3g173670.1	NA	C03	0.622314	0.709975	0.971607	0.794279
Bo1g095760.1	NA	C01	0.622348	0.709975	0.971615	0.794279
Bo9g088340.1	NA	C09	0.622418	0.709975	0.97163	0.794279
Bo9g014440.1	NA	C09	0.622489	0.709975	0.971645	0.794279
Bo3g027380.1	NA	C03	0.622505	0.709975	0.971649	0.794279
Bo7g104380.1	NA	C07	0.622508	0.709975	0.971649	0.794279
Bo7g014320.1	NA	C07	0.622513	0.709975	0.97165	0.794279
Cab035979.1	A08	NA	0.622527	0.709975	0.971654	0.794279
Bo6rg079550.1	NA	C06	0.622528	0.709975	0.971654	0.794279
Bo4g039370.1	NA	C04	0.622548	0.709975	0.971658	0.794279
Bo4g027280.1	NA	C04	0.62255	0.709975	0.971659	0.794279
Bo5g149980.1	NA	C05	0.622561	0.709975	0.971661	0.794279
Cab025169.1	A08	NA	0.622581	0.709975	0.971665	0.794279
Cab029465.1	A09	NA	0.622626	0.709975	0.971675	0.794279
Cab038059.1	A02	NA	0.622626	0.709975	0.971675	0.794279
Bo2g001140.1	NA	C02	0.622646	0.709975	0.97168	0.794279
Bo3g138450.1	NA	C03	0.622654	0.709975	0.971681	0.794279
Cab017298.1	A10	NA	0.62266	0.709975	0.971683	0.794279
Bo4g186770.1	NA	C04	0.622666	0.709975	0.971684	0.794279
Cab012819.1	A07	NA	0.62267	0.709975	0.971685	0.794279
Cab044960.1	A01	NA	0.622679	0.709975	0.971687	0.794279
Cab043505.1	A09	NA	0.622682	0.709975	0.971687	0.794279
Bo9g008000.1	NA	C09	0.622685	0.709975	0.971688	0.794279
Bo3g074470.1	NA	C03	0.622686	0.709975	0.971688	0.794279
Cab021971.5	A02	NA	0.6227	0.709975	0.971691	0.794279
Bo4g061130.1	NA	C04	0.622718	0.709975	0.971695	0.794279
Cab046554.1	A01	NA	0.622723	0.709975	0.971696	0.794279
Bo4g198550.1	NA	C04	0.622736	0.709975	0.971699	0.794279
Cab032363.1	A02	NA	0.622748	0.709975	0.971702	0.794279
Cab039888.1	A03	NA	0.622774	0.709982	0.971708	0.794279
Bo7g005300.1	NA	C07	0.622821	0.709982	0.971718	0.794279
Cab028783.1	A06	NA	0.622822	0.709982	0.971718	0.794279
Bo5g116910.1	NA	C05	0.622855	0.709982	0.971725	0.794279
Bo2g013130.1	NA	C02	0.622869	0.709982	0.971728	0.794279
Bo4g143740.1	NA	C04	0.622878	0.709982	0.97173	0.794279
Cab018791.2	A07	NA	0.622887	0.709982	0.971732	0.794279
Cab008084.1	A10	NA	0.622889	0.709982	0.971732	0.794279
Cab028759.1	A06	NA	0.622904	0.709982	0.971736	0.794279
Bo5g057070.1	NA	C05	0.622966	0.710035	0.971749	0.794279
Bo3g002320.1	NA	C03	0.623093	0.710147	0.971777	0.794279
Cab024936.1	A08	NA	0.623098	0.710147	0.971778	0.794279
Cab034358.1	A04	NA	0.623161	0.710151	0.971792	0.794279
Bo7g114520.1	NA	C07	0.623161	0.710151	0.971792	0.794279
Bo5g010240.1	NA	C05	0.623175	0.710151	0.971795	0.794279
Bo7g118410.1	NA	C07	0.623182	0.710151	0.971796	0.794279
Cab008946.1	A07	NA	0.623185	0.710151	0.971797	0.794279
Bo8g092320.1	NA	C08	0.623221	0.710152	0.971805	0.794279
Cab000765.1	A09	NA	0.623222	0.710152	0.971805	0.794279
Bo3g061380.1	NA	C03	0.623295	0.710152	0.971821	0.794279
Cab028968.1	A06	NA	0.623297	0.710152	0.971821	0.794279
Cab045736.1	A04	NA	0.623321	0.710152	0.971826	0.794279
Bo8g007370.1	NA	C08	0.623328	0.710152	0.971828	0.794279
BnaC04g27330D	NA	C04	0.623344	0.710152	0.971832	0.794279
Cab013073.1	A01	NA	0.623367	0.710152	0.971837	0.794279
Bo6rg106390.1	NA	C06	0.623371	0.710152	0.971837	0.794279
Cab021303.1	A07	NA	0.623385	0.710152	0.97184	0.794279
Bo3g101240.1	NA	C03	0.623388	0.710152	0.971841	0.794279
Cab005239.3	A07	NA	0.623394	0.710152	0.971842	0.794279
Bo9g118880.1	NA	C09	0.623438	0.710152	0.971852	0.794279
Bo7g117250.1	NA	C07	0.623457	0.710152	0.971856	0.794279
Cab013734.1	A09	NA	0.623472	0.710152	0.971859	0.794279
Bo5g022170.1	NA	C05	0.623481	0.710152	0.971861	0.794279
Bo8g083470.1	NA	C08	0.623498	0.710152	0.971865	0.794279
Cab014589.1	A09	NA	0.623517	0.710152	0.971869	0.794279
Bo3g039990.1	NA	C03	0.623524	0.710152	0.97187	0.794279
BnaC04g26750D	NA	C04	0.62353	0.710152	0.971872	0.794279
Cab011286.2	A03	NA	0.623547	0.710152	0.971876	0.794279
Bo3g060600.1	NA	C03	0.623553	0.710152	0.971877	0.794279
Bo9g151660.1	NA	C09	0.623567	0.710152	0.97188	0.794279
Cab002966.1	A03	NA	0.623586	0.710155	0.971884	0.794279
BnaC07g09880D	NA	C07	0.623676	0.710211	0.971903	0.794279
BnaC03g44580D	NA	C03	0.623722	0.710211	0.971913	0.794279
Cab027234.1	A08	NA	0.623728	0.710211	0.971915	0.794279
Bo1g117570.1	NA	C01	0.623742	0.710211	0.971918	0.794279
Bo4g039950.1	NA	C04	0.623744	0.710211	0.971918	0.794279
Cab041367.1	A04	NA	0.623805	0.710211	0.971931	0.794279
Cab006458.1	A06	NA	0.623826	0.710211	0.971936	0.794279
Bo7g108960.1	NA	C07	0.623862	0.710211	0.971944	0.794279
Cab009714.1	A01	NA	0.623864	0.710211	0.971944	0.794279
Cab012567.1	A07	NA	0.623877	0.710211	0.971947	0.794279
Bo4g025590.1	NA	C04	0.623881	0.710211	0.971948	0.794279
Cab018904.1	A07	NA	0.623883	0.710211	0.971948	0.794279
Bo4g163710.1	NA	C04	0.623927	0.710211	0.971958	0.794279
Cab031918.1	A08	NA	0.623942	0.710211	0.971961	0.794279
Cab007303.2	A10	NA	0.623967	0.710211	0.971966	0.794279
Bo5g058520.1	NA	C05	0.623975	0.710211	0.971968	0.794279
Bo5g103570.1	NA	C05	0.623975	0.710211	0.971968	0.794279
Cab003334.1	A03	NA	0.623976	0.710211	0.971968	0.794279
Cab019495.1	A04	NA	0.623993	0.710211	0.971972	0.794279
Bo3g004300.1	NA	C03	0.623993	0.710211	0.971972	0.794279
Bo6rg044130.1	NA	C06	0.623996	0.710211	0.971972	0.794279
Cab040115.1	A09	NA	0.624001	0.710211	0.971973	0.794279
Bo2g161860.1	NA	C02	0.624037	0.710216	0.971981	0.794279
Cab022803.1	A06	NA	0.624045	0.710216	0.971983	0.794279
Bo3g007240.1	NA	C03	0.624057	0.710216	0.971985	0.794279
Bo9g134980.1	NA	C09	0.624071	0.710216	0.971989	0.794279
Bo6rg094240.1	NA	C06	0.624119	0.710243	0.971999	0.794279
Cab003384.1	A03	NA	0.624137	0.710243	0.972003	0.794279
Bo2g132350.1	NA	C02	0.624145	0.710243	0.972005	0.794279
Cab045649.1	A01	NA	0.624175	0.710259	0.972011	0.794279
Bo1g002600.1	NA	C01	0.624237	0.710274	0.972024	0.794279
Bo3g092280.1	NA	C03	0.624238	0.710274	0.972025	0.794279
Bo3g120900.1	NA	C03	0.624239	0.710274	0.972025	0.794279
Cab008100.1	A10	NA	0.624255	0.710274	0.972028	0.794279
Cab003970.1	A03	NA	0.624302	0.710306	0.972038	0.794279
Cab013503.1	A09	NA	0.624328	0.710306	0.972044	0.794279
Bo1g055390.1	NA	C01	0.624333	0.710306	0.972045	0.794279
Cab007436.1	A10	NA	0.624364	0.710311	0.972052	0.794279
Bo3g031950.1	NA	C03	0.624371	0.710311	0.972053	0.794279
Bo8g094420.1	NA	C08	0.624438	0.710329	0.972067	0.794279
Cab035858.1	A08	NA	0.624442	0.710329	0.972068	0.794279
Bo3g162860.1	NA	C03	0.624451	0.710329	0.97207	0.794279
Bo3g184830.1	NA	C03	0.624453	0.710329	0.972071	0.794279
Bo7g077180.1	NA	C07	0.624482	0.710334	0.972077	0.794279
Bo5g019250.1	NA	C05	0.62455	0.710334	0.972092	0.794279
Cab025664.1	A05	NA	0.624583	0.710334	0.972099	0.794279
Bo5g027610.1	NA	C05	0.624586	0.710334	0.972099	0.794279
Bo7g115730.1	NA	C07	0.624588	0.710334	0.9721	0.794279
Bo5g023950.1	NA	C05	0.624598	0.710334	0.972102	0.794279
Bo9g040820.1	NA	C09	0.624616	0.710334	0.972106	0.794279
Cab028077.1	A09	NA	0.624639	0.710334	0.972111	0.794279
Cab032682.1	A02	NA	0.624701	0.710334	0.972124	0.794279
Bo7g095650.1	NA	C07	0.624736	0.710334	0.972131	0.794279
Cab033313.2	A08	NA	0.624755	0.710334	0.972136	0.794279
Bo8g106390.1	NA	C08	0.624765	0.710334	0.972138	0.794279
BnaC05g10620D	NA	C05	0.624765	0.710334	0.972138	0.794279
Bo9g018570.1	NA	C09	0.624768	0.710334	0.972138	0.794279
Cab006486.1	A06	NA	0.624776	0.710334	0.97214	0.794279
Cab033342.1	A08	NA	0.624788	0.710334	0.972142	0.794279
Cab041965.1	A01	NA	0.624835	0.710334	0.972153	0.794279
Cab043152.1	A04	NA	0.624846	0.710334	0.972155	0.794279
Cab010610.1	A03	NA	0.624849	0.710334	0.972156	0.794279
Cab030410.1	A06	NA	0.624885	0.710334	0.972163	0.794279
Cab012421.1	A09	NA	0.62489	0.710334	0.972164	0.794279
Cab025595.3	A05	NA	0.624891	0.710334	0.972165	0.794279
Bo9g111420.1	NA	C09	0.624893	0.710334	0.972165	0.794279
Cab008116.1	A10	NA	0.624902	0.710334	0.972167	0.794279
Cab038210.1	A09	NA	0.624908	0.710334	0.972168	0.794279
Bo3g167430.1	NA	C03	0.624911	0.710334	0.972169	0.794279
BnaC01g24060D	NA	C01	0.624936	0.710334	0.972174	0.794279
Cab023154.3	A06	NA	0.624938	0.710334	0.972175	0.794279
Bo9g152070.1	NA	C09	0.624938	0.710334	0.972175	0.794279
Bo4g013260.1	NA	C04	0.624967	0.710347	0.972181	0.794279
Cab031392.1	A02	NA	0.625037	0.710374	0.972196	0.794279
Bo8g010680.1	NA	C08	0.625065	0.710374	0.972202	0.794279
Bo8g023240.1	NA	C08	0.625067	0.710374	0.972202	0.794279
Cab032387.1	A02	NA	0.625082	0.710374	0.972205	0.794279
Bo2g025220.1	NA	C02	0.625092	0.710374	0.972208	0.794279
Bo7g077660.1	NA	C07	0.625095	0.710374	0.972208	0.794279
Bo3g107690.1	NA	C03	0.625123	0.710374	0.972214	0.794279
Cab017357.1	A10	NA	0.625124	0.710374	0.972214	0.794279
Cab037680.1	A09	NA	0.625139	0.710374	0.972218	0.794279
Cab021444.1	A07	NA	0.625204	0.710382	0.972231	0.794279
Bo3g042340.1	NA	C03	0.625204	0.710382	0.972231	0.794279
Cab010021.1	A09	NA	0.625209	0.710382	0.972233	0.794279
Cab039334.1	A02	NA	0.625215	0.710382	0.972234	0.794279
Bo1g147530.1	NA	C01	0.625234	0.710382	0.972238	0.794279
Bo7g072590.1	NA	C07	0.625246	0.710382	0.97224	0.794279
Bo8g079010.1	NA	C08	0.62531	0.710419	0.972254	0.794279
Bo6rg110970.1	NA	C06	0.625312	0.710419	0.972254	0.794279
Cab010384.1	A08	NA	0.62533	0.71042	0.972258	0.794279
Cab039291.1	A08	NA	0.625444	0.710531	0.972282	0.794279
Cab035704.1	A06	NA	0.625479	0.71054	0.97229	0.794279
Bo1g024210.1	NA	C01	0.625485	0.71054	0.972291	0.794279
Cab033569.5	A09	NA	0.625538	0.710544	0.972303	0.794279
Cab015372.1	A03	NA	0.625574	0.710544	0.97231	0.794279
Cab042514.2	A09	NA	0.625576	0.710544	0.972311	0.794279
Bo7g031030.1	NA	C07	0.625597	0.710544	0.972315	0.794279
Cab002663.3	A03	NA	0.625598	0.710544	0.972315	0.794279
Cab036282.1	A02	NA	0.625622	0.710544	0.97232	0.794279
Cab045147.1	A04	NA	0.625622	0.710544	0.97232	0.794279
Bo5g018190.1	NA	C05	0.625632	0.710544	0.972322	0.794279
Bo9g018030.1	NA	C09	0.625638	0.710544	0.972324	0.794279
Bo5g088350.1	NA	C05	0.625654	0.710544	0.972327	0.794279
Bo9g009830.1	NA	C09	0.625731	0.710612	0.972343	0.794279
Bo5g008720.1	NA	C05	0.625778	0.710647	0.972353	0.794279
Bo2g097550.1	NA	C02	0.625821	0.710663	0.972362	0.794279
Cab020226.1	A01	NA	0.625837	0.710663	0.972366	0.794279
BnaA01g20860D	A01	NA	0.625866	0.710663	0.972372	0.794279
Bo3g167250.1	NA	C03	0.625907	0.710663	0.972381	0.794279
Bo5g007560.1	NA	C05	0.625911	0.710663	0.972381	0.794279
Bo8g041010.1	NA	C08	0.625912	0.710663	0.972382	0.794279
Bo3g139980.1	NA	C03	0.625919	0.710663	0.972383	0.794279
Bo3g173930.1	NA	C03	0.625925	0.710663	0.972384	0.794279
Cab044641.1	A09	NA	0.625958	0.710681	0.972392	0.794279
Cab027833.1	A04	NA	0.626022	0.710726	0.972405	0.794279
Bo9g183490.1	NA	C09	0.62605	0.710726	0.972411	0.794279
Bo9g056130.1	NA	C09	0.626077	0.710726	0.972417	0.794279
Bo7g069970.1	NA	C07	0.626091	0.710726	0.97242	0.794279
Bo6rg095990.1	NA	C06	0.626091	0.710726	0.97242	0.794279
Cab022934.1	A06	NA	0.626139	0.710726	0.97243	0.794279
BnaC05g19100D	NA	C05	0.626152	0.710726	0.972432	0.794279
Cab024622.1	A06	NA	0.626154	0.710726	0.972433	0.794279
Bo4g057410.1	NA	C04	0.626166	0.710726	0.972435	0.794279
Cab026264.1	A07	NA	0.626172	0.710726	0.972437	0.794279
Bo4g030590.1	NA	C04	0.626194	0.710726	0.972441	0.794279
Bo8g097660.1	NA	C08	0.626197	0.710726	0.972442	0.794279
BnaC08g02950D	NA	C08	0.626215	0.710728	0.972446	0.794279
Bo6rg034370.1	NA	C06	0.626293	0.710784	0.972462	0.794279
Bo3g035860.1	NA	C03	0.626297	0.710784	0.972463	0.794279
Cab002930.1	A03	NA	0.626341	0.710785	0.972472	0.794279
Bo2g009930.1	NA	C02	0.626377	0.710785	0.97248	0.794279
Cab020623.1	A07	NA	0.626384	0.710785	0.972481	0.794279
Cab028981.1	A06	NA	0.626408	0.710785	0.972487	0.794279
Bo8g106620.1	NA	C08	0.626416	0.710785	0.972488	0.794279
Cab014693.1	A02	NA	0.626421	0.710785	0.972489	0.794279
Cab021521.1	A02	NA	0.626426	0.710785	0.97249	0.794279
Bo6rg005710.1	NA	C06	0.626432	0.710785	0.972491	0.794279
Cab038272.3	A09	NA	0.626484	0.710812	0.972503	0.794279
Cab008712.1	A07	NA	0.626488	0.710812	0.972503	0.794279
Bo8g089590.1	NA	C08	0.626518	0.710827	0.97251	0.794279
Bo5g151500.1	NA	C05	0.626593	0.710884	0.972525	0.794279
Cab004630.1	A03	NA	0.626602	0.710884	0.972527	0.794279
Bo3g185790.1	NA	C03	0.626643	0.710912	0.972536	0.794279
Bo4g139150.1	NA	C04	0.62666	0.710912	0.972539	0.794279
Cab016501.1	A03	NA	0.626808	0.711061	0.97257	0.794279
Bo5g137670.1	NA	C05	0.626986	0.711216	0.972608	0.794279
Cab018278.1	A07	NA	0.626992	0.711216	0.972609	0.794279
Cab036046.4	A08	NA	0.627008	0.711216	0.972612	0.794279
Bo5g030890.1	NA	C05	0.627033	0.711216	0.972618	0.794279
BnaC09g20600D	NA	C09	0.627045	0.711216	0.97262	0.794279
Bo5g019900.1	NA	C05	0.627049	0.711216	0.972621	0.794279
Bo6rg070030.1	NA	C06	0.62706	0.711216	0.972623	0.794279
Bo1g144510.1	NA	C01	0.627091	0.71122	0.97263	0.794279
Bo7g107580.1	NA	C07	0.627099	0.71122	0.972632	0.794279
Cab040496.1	A09	NA	0.627114	0.71122	0.972635	0.794279
Cab004650.1	A03	NA	0.627171	0.711264	0.972647	0.794279
Bo2g050920.1	NA	C02	0.627186	0.711264	0.97265	0.794279
Bo7g080410.1	NA	C07	0.627219	0.711283	0.972657	0.794279
Bo4g024060.1	NA	C04	0.627262	0.711306	0.972665	0.794279
Bo2g011130.1	NA	C02	0.627276	0.711306	0.972668	0.794279
Bo8g097240.1	NA	C08	0.62729	0.711306	0.972671	0.794279
Cab036753.1	A05	NA	0.62732	0.711312	0.972678	0.794279
Cab045523.3	A05	NA	0.627328	0.711312	0.972679	0.794279
Bo8g036700.1	NA	C08	0.627386	0.711359	0.972691	0.794279
Cab011774.1	A02	NA	0.627451	0.711414	0.972705	0.794279
Bo4g059730.1	NA	C04	0.62748	0.711428	0.972711	0.794279
Bo4g165270.1	NA	C04	0.627521	0.711455	0.97272	0.794279
Bo9g164130.1	NA	C09	0.62757	0.711461	0.97273	0.794279
Cab022038.1	A02	NA	0.627576	0.711461	0.972731	0.794279
Bo2g159160.1	NA	C02	0.627607	0.711461	0.972737	0.794279
BnaC03g14710D	NA	C03	0.627636	0.711461	0.972744	0.794279
Cab034157.2	A04	NA	0.627639	0.711461	0.972744	0.794279
Bo5g055890.1	NA	C05	0.627652	0.711461	0.972747	0.794279
Bo1g126010.1	NA	C01	0.627655	0.711461	0.972747	0.794279
Cab001426.1	A03	NA	0.627672	0.711461	0.972751	0.794279
Cab016255.1	A03	NA	0.627686	0.711461	0.972754	0.794279
Cab034396.1	A04	NA	0.627692	0.711461	0.972755	0.794279
Cab036262.1	A02	NA	0.627759	0.711487	0.972769	0.794279
Cab002827.1	A03	NA	0.627764	0.711487	0.97277	0.794279
Bo7g066910.1	NA	C07	0.627764	0.711487	0.97277	0.794279
Cab021749.1	A02	NA	0.627819	0.711529	0.972781	0.794279
Bo3g015550.1	NA	C03	0.627852	0.711548	0.972788	0.794279
Bo6rg120570.1	NA	C06	0.627869	0.711548	0.972792	0.794279
Bo4g025930.1	NA	C04	0.627903	0.711569	0.972799	0.794279
Cab002425.1	A03	NA	0.627941	0.711592	0.972807	0.794279
Cab034569.2	A09	NA	0.627957	0.711592	0.97281	0.794279
Bo3g097750.1	NA	C03	0.62799	0.7116	0.972817	0.794279
Bo6rg087990.1	NA	C06	0.628009	0.7116	0.972821	0.794279
Bo3g016830.1	NA	C03	0.628015	0.7116	0.972822	0.794279
Bo9g022340.1	NA	C09	0.628071	0.711645	0.972834	0.794279
Bo9g002370.1	NA	C09	0.628095	0.711653	0.972839	0.794279
Cab001692.1	A03	NA	0.628135	0.711653	0.972847	0.794279
Cab002264.1	A03	NA	0.628138	0.711653	0.972848	0.794279
Cab010056.1	A09	NA	0.628144	0.711653	0.972849	0.794279
Cab044800.1	A01	NA	0.62818	0.711675	0.972856	0.794279
Bo6rg016960.1	NA	C06	0.628227	0.711709	0.972866	0.794279
Cab028228.1	A09	NA	0.628268	0.711737	0.972875	0.794279
Bo8g052920.1	NA	C08	0.62829	0.711743	0.972879	0.794279
Cab012093.1	A02	NA	0.628375	0.711769	0.972897	0.794279
Cab038329.1	A09	NA	0.6284	0.711769	0.972902	0.794279
Bo5g120100.1	NA	C05	0.628414	0.711769	0.972905	0.794279
Cab045345.3	A02	NA	0.62843	0.711769	0.972908	0.794279
Cab002634.1	A03	NA	0.628442	0.711769	0.97291	0.794279
Cab035330.1	A06	NA	0.62845	0.711769	0.972912	0.794279
Bo6rg085070.1	NA	C06	0.628458	0.711769	0.972914	0.794279
Cab023516.1	A05	NA	0.628462	0.711769	0.972915	0.794279
Cab042195.1	A06	NA	0.628462	0.711769	0.972915	0.794279
BnaA04g16870D	A04	NA	0.628526	0.711819	0.972928	0.794279
Bo3g032550.1	NA	C03	0.62854	0.711819	0.972931	0.794279
Cab019190.1	A04	NA	0.628576	0.711837	0.972938	0.794279
Bo6rg112310.1	NA	C06	0.628646	0.711837	0.972952	0.794279
Cab030274.1	A06	NA	0.628667	0.711837	0.972957	0.794279
Cab013013.2	A01	NA	0.628688	0.711837	0.972961	0.794279
Bo3g061870.1	NA	C03	0.628692	0.711837	0.972962	0.794279
Cab034975.1	A04	NA	0.628699	0.711837	0.972963	0.794279
Bo2g119390.1	NA	C02	0.628724	0.711837	0.972968	0.794279
Bo4g041160.1	NA	C04	0.628727	0.711837	0.972969	0.794279
Cab028367.1	A02	NA	0.628729	0.711837	0.97297	0.794279
Bo6rg058870.1	NA	C06	0.628734	0.711837	0.972971	0.794279
Cab034373.2	A04	NA	0.628739	0.711837	0.972972	0.794279
Cab040987.1	A10	NA	0.628769	0.711838	0.972978	0.794279
Bo7g095880.1	NA	C07	0.628773	0.711838	0.972979	0.794279
Bo2g055490.1	NA	C02	0.628818	0.71187	0.972988	0.794279
Cab004231.1	A03	NA	0.628919	0.711947	0.973009	0.794279
Bo4g191690.1	NA	C04	0.628919	0.711947	0.973009	0.794279
Cab036012.1	A08	NA	0.628959	0.711973	0.973017	0.794279
Cab033300.3	A08	NA	0.628996	0.711979	0.973024	0.794279
Cab015557.1	A03	NA	0.628999	0.711979	0.973025	0.794279
BnaA05g22630D	A05	NA	0.62902	0.711979	0.973029	0.794279
Bo9g043730.1	NA	C09	0.629031	0.711979	0.973032	0.794279
Bo6rg073320.1	NA	C06	0.629079	0.712015	0.973041	0.794279
Cab014593.1	A09	NA	0.629182	0.712102	0.973062	0.794279
Bo1g038960.1	NA	C01	0.629207	0.712102	0.973068	0.794279
Bo9g135100.1	NA	C09	0.629281	0.712102	0.973083	0.794279
Cab007252.2	A10	NA	0.62929	0.712102	0.973085	0.794279
Bo5g062720.1	NA	C05	0.629304	0.712102	0.973087	0.794279
Cab042169.1	A06	NA	0.629384	0.712102	0.973104	0.794279
Cab030471.1	A06	NA	0.629399	0.712102	0.973107	0.794279
Bo6rg079280.1	NA	C06	0.629402	0.712102	0.973108	0.794279
Bo4g188470.1	NA	C04	0.629406	0.712102	0.973108	0.794279
Bo5g099940.1	NA	C05	0.629409	0.712102	0.973109	0.794279
Cab017851.1	A09	NA	0.62942	0.712102	0.973111	0.794279
Bo2g159200.1	NA	C02	0.629432	0.712102	0.973114	0.794279
Bo2g012880.1	NA	C02	0.629433	0.712102	0.973114	0.794279
Cab045009.1	A09	NA	0.629453	0.712102	0.973118	0.794279
Bo7g068850.1	NA	C07	0.629477	0.712102	0.973123	0.794279
Cab045211.1	A04	NA	0.629497	0.712102	0.973127	0.794279
Bo3g042840.1	NA	C03	0.62952	0.712102	0.973132	0.794279
Cab009964.1	A09	NA	0.629521	0.712102	0.973132	0.794279
Bo9g040750.1	NA	C09	0.629521	0.712102	0.973132	0.794279
Bo2g011730.1	NA	C02	0.629528	0.712102	0.973133	0.794279
Bo7g097540.1	NA	C07	0.629567	0.712102	0.973141	0.794279
Cab004519.1	A03	NA	0.629568	0.712102	0.973141	0.794279
BnaC06g25080D	NA	C06	0.629605	0.712102	0.973149	0.794279
BnaC02g09630D	NA	C02	0.62963	0.712102	0.973154	0.794279
Bo3g012360.1	NA	C03	0.629653	0.712102	0.973159	0.794279
Bo2g023880.1	NA	C02	0.629667	0.712102	0.973161	0.794279
Bo5g041320.1	NA	C05	0.629676	0.712102	0.973163	0.794279
Bo7g064390.1	NA	C07	0.629679	0.712102	0.973164	0.794279
Bo5g008890.1	NA	C05	0.62968	0.712102	0.973164	0.794279
Bo8g098040.1	NA	C08	0.629684	0.712102	0.973165	0.794279
BnaC05g35390D	NA	C05	0.629694	0.712102	0.973167	0.794279
Bo1g131280.1	NA	C01	0.629707	0.712102	0.97317	0.794279
Bo5g086760.1	NA	C05	0.629723	0.712102	0.973173	0.794279
Bo4g178080.1	NA	C04	0.629763	0.712102	0.973181	0.794279
Bo5g001180.1	NA	C05	0.629775	0.712102	0.973183	0.794279
Bo3g026610.1	NA	C03	0.629794	0.712102	0.973187	0.794279
BnaC06g16600D	NA	C06	0.629805	0.712102	0.973189	0.794279
Cab002823.1	A03	NA	0.629806	0.712102	0.97319	0.794279
Cab040445.1	A07	NA	0.629818	0.712102	0.973192	0.794279
Bo8g090750.1	NA	C08	0.629832	0.712102	0.973195	0.794279
Bo5g098410.1	NA	C05	0.629844	0.712102	0.973198	0.794279
Bo4g029760.1	NA	C04	0.629854	0.712102	0.9732	0.794279
Cab031501.1	A05	NA	0.629893	0.712102	0.973207	0.794279
Bo9g176270.1	NA	C09	0.629898	0.712102	0.973208	0.794279
Bo1g005360.1	NA	C01	0.629918	0.712102	0.973213	0.794279
Bo1g057250.1	NA	C01	0.629922	0.712102	0.973213	0.794279
Cab001551.1	A03	NA	0.630037	0.712189	0.973237	0.794279
Bo7g030230.1	NA	C07	0.630045	0.712189	0.973238	0.794279
Bo8g096130.1	NA	C08	0.63006	0.712189	0.973241	0.794279
Cab006817.1	A06	NA	0.630065	0.712189	0.973242	0.794279
Bo4g176210.1	NA	C04	0.630123	0.712213	0.973254	0.794279
Bo5g038920.1	NA	C05	0.630126	0.712213	0.973255	0.794279
Cab008846.1	A07	NA	0.630136	0.712213	0.973257	0.794279
Cab019909.2	A01	NA	0.63023	0.712269	0.973276	0.794279
Cab034493.1	A09	NA	0.630258	0.712269	0.973281	0.794279
Cab027562.1	A08	NA	0.630263	0.712269	0.973282	0.794279
Cab041595.4	A01	NA	0.63028	0.712269	0.973286	0.794279
Cab000040.2	A05	NA	0.630294	0.712269	0.973289	0.794279
Bo1g027000.1	NA	C01	0.630302	0.712269	0.97329	0.794279
Cab023766.1	A05	NA	0.630303	0.712269	0.97329	0.794279
Bo3g002040.1	NA	C03	0.630336	0.712288	0.973297	0.794279
Cab007237.1	A10	NA	0.63037	0.712308	0.973304	0.794279
Cab004535.1	A03	NA	0.630417	0.712331	0.973313	0.794279
Bo9g160330.1	NA	C09	0.630445	0.712331	0.973319	0.794279
Bo3g013660.1	NA	C03	0.630452	0.712331	0.973321	0.794279
Bo5g071290.1	NA	C05	0.630467	0.712331	0.973324	0.794279
Bo4g157430.1	NA	C04	0.630474	0.712331	0.973325	0.794279
Bo9g174270.1	NA	C09	0.630553	0.712383	0.973341	0.794279
Cab005035.1	A07	NA	0.63057	0.712383	0.973344	0.794279
Cab047104.2	A04	NA	0.63057	0.712383	0.973344	0.794279
Bo4g143840.1	NA	C04	0.630589	0.712387	0.973348	0.794279
Bo2g003980.1	NA	C02	0.630653	0.712439	0.973361	0.794279
Cab021451.1	A02	NA	0.630711	0.712441	0.973373	0.794279
Cab022922.1	A06	NA	0.630716	0.712441	0.973374	0.794279
Cab001369.1	A03	NA	0.630721	0.712441	0.973375	0.794279
Cab003298.1	A03	NA	0.630736	0.712441	0.973378	0.794279
Bo2g130220.1	NA	C02	0.630737	0.712441	0.973378	0.794279
Bo4g195880.1	NA	C04	0.630755	0.712442	0.973382	0.794279
Cab014797.1	A02	NA	0.630853	0.712525	0.973401	0.794279
Cab036925.2	A10	NA	0.630862	0.712525	0.973403	0.794279
Cab031866.1	A08	NA	0.630896	0.71253	0.97341	0.794279
Cab018454.1	A07	NA	0.630899	0.71253	0.973411	0.794279
Bo3g032500.1	NA	C03	0.631026	0.712629	0.973436	0.794279
Bo1g007480.1	NA	C01	0.631035	0.712629	0.973438	0.794279
Bo3g045830.1	NA	C03	0.631054	0.712629	0.973442	0.794279
Cab021648.2	A02	NA	0.631059	0.712629	0.973443	0.794279
Bo4g142590.1	NA	C04	0.63107	0.712629	0.973445	0.794279
Cab018954.1	A07	NA	0.631097	0.712641	0.97345	0.794279
Cab039924.1	A03	NA	0.631127	0.712656	0.973456	0.794279
Bo1g003470.1	NA	C01	0.631159	0.712662	0.973463	0.794279
Cab023170.1	A06	NA	0.63117	0.712662	0.973465	0.794279
Cab022837.1	A06	NA	0.631199	0.712662	0.973471	0.794279
Cab007606.1	A10	NA	0.631234	0.712662	0.973478	0.794279
Cab040219.1	A09	NA	0.631241	0.712662	0.973479	0.794279
Bo3g036860.1	NA	C03	0.63126	0.712662	0.973483	0.794279
Bo2g150270.1	NA	C02	0.63127	0.712662	0.973485	0.794279
Cab045484.1	A07	NA	0.631288	0.712662	0.973489	0.794279
Bo3g185660.1	NA	C03	0.631289	0.712662	0.973489	0.794279
Bo3g055340.1	NA	C03	0.6313	0.712662	0.973491	0.794279
Cab006459.2	A06	NA	0.631357	0.71268	0.973502	0.794279
Cab039640.1	A08	NA	0.631359	0.71268	0.973503	0.794279
Cab024414.1	A01	NA	0.631384	0.71268	0.973508	0.794279
Cab040529.1	A09	NA	0.631391	0.71268	0.973509	0.794279
Bo4g192880.1	NA	C04	0.631401	0.71268	0.973511	0.794279
Cab029368.1	A09	NA	0.631434	0.71268	0.973518	0.794279
Bo7g118340.1	NA	C07	0.631444	0.71268	0.97352	0.794279
Bo9g169470.1	NA	C09	0.631449	0.71268	0.973521	0.794279
BnaA06g27050D	A06	NA	0.631492	0.712702	0.973529	0.794279
Bo3g053330.1	NA	C03	0.631501	0.712702	0.973531	0.794279
Cab001231.1	A03	NA	0.631564	0.712754	0.973544	0.794279
Cab025310.1	A05	NA	0.631583	0.712756	0.973547	0.794279
Bo5g064400.1	NA	C05	0.631664	0.712797	0.973564	0.794279
Bo6rg067630.1	NA	C06	0.631679	0.712797	0.973567	0.794279
Bo7g117750.1	NA	C07	0.631722	0.712797	0.973575	0.794279
Bo3g048690.1	NA	C03	0.631742	0.712797	0.973579	0.794279
Bo6rg028040.1	NA	C06	0.631747	0.712797	0.97358	0.794279
Bo3g015220.1	NA	C03	0.631769	0.712797	0.973584	0.794279
Bo7g050120.1	NA	C07	0.631771	0.712797	0.973585	0.794279
Bo3g149880.1	NA	C03	0.631809	0.712797	0.973592	0.794279
Bo1g057690.1	NA	C01	0.63184	0.712797	0.973599	0.794279
Bo1g157650.1	NA	C01	0.631851	0.712797	0.973601	0.794279
Bo8g063740.1	NA	C08	0.631859	0.712797	0.973602	0.794279
Cab012124.2	A02	NA	0.631869	0.712797	0.973604	0.794279
Bo6rg050690.1	NA	C06	0.631876	0.712797	0.973606	0.794279
BnaC04g28200D	NA	C04	0.631886	0.712797	0.973608	0.794279
Cab021015.1	A07	NA	0.631897	0.712797	0.97361	0.794279
Bo8g092470.1	NA	C08	0.631921	0.712797	0.973615	0.794279
Bo5g027390.1	NA	C05	0.631931	0.712797	0.973617	0.794279
Cab008959.1	A07	NA	0.631941	0.712797	0.973619	0.794279
Bo4g001120.1	NA	C04	0.631991	0.712797	0.973629	0.794279
Cab017741.1	A10	NA	0.631996	0.712797	0.97363	0.794279
Bo6rg097320.1	NA	C06	0.632013	0.712797	0.973633	0.794279
Cab047608.1	A03	NA	0.632019	0.712797	0.973634	0.794279
Cab033404.1	A08	NA	0.632019	0.712797	0.973634	0.794279
Bo7g081810.1	NA	C07	0.632021	0.712797	0.973635	0.794279
Cab003589.1	A03	NA	0.632036	0.712797	0.973637	0.794279
Cab007144.1	A10	NA	0.632067	0.712814	0.973644	0.794279
Bo8g011250.1	NA	C08	0.632087	0.712818	0.973648	0.794279
BnaC07g15150D	NA	C07	0.632179	0.712897	0.973666	0.794279
Bo5g146660.1	NA	C05	0.632195	0.712897	0.973669	0.794279
Bo2g056220.1	NA	C02	0.63223	0.712897	0.973676	0.794279
Cab034279.1	A04	NA	0.632234	0.712897	0.973677	0.794279
Bo4g191310.1	NA	C04	0.63224	0.712897	0.973678	0.794279
Bo3g160910.1	NA	C03	0.63229	0.712912	0.973688	0.794279
Cab026683.1	A01	NA	0.632302	0.712912	0.97369	0.794279
Bo4g108470.1	NA	C04	0.632304	0.712912	0.97369	0.794279
Cab036765.1	A05	NA	0.632378	0.712974	0.973705	0.794279
Bo3g018600.1	NA	C03	0.632418	0.712974	0.973713	0.794279
Bo9g164070.1	NA	C09	0.63244	0.712974	0.973717	0.794279
Bo7g067690.1	NA	C07	0.632445	0.712974	0.973718	0.794279
Cab003841.1	A03	NA	0.632458	0.712974	0.973721	0.794279
Bo9g095540.1	NA	C09	0.632464	0.712974	0.973722	0.794279
Bo4g045780.1	NA	C04	0.632501	0.712974	0.973729	0.794279
Bo8g076430.1	NA	C08	0.632543	0.712974	0.973738	0.794279
Bo7g100630.1	NA	C07	0.632552	0.712974	0.973739	0.794279
Cab000021.1	A05	NA	0.632553	0.712974	0.97374	0.794279
Cab001466.1	A03	NA	0.632556	0.712974	0.97374	0.794279
Cab020574.1	A01	NA	0.632559	0.712974	0.973741	0.794279
Bo7g031400.1	NA	C07	0.632622	0.71302	0.973753	0.794279
Cab007206.1	A10	NA	0.632688	0.71302	0.973766	0.794279
Cab018443.1	A07	NA	0.632716	0.71302	0.973772	0.794279
Bo3g037340.1	NA	C03	0.632719	0.71302	0.973772	0.794279
Bo9g016340.1	NA	C09	0.632726	0.71302	0.973774	0.794279
Cab000330.1	A09	NA	0.632753	0.71302	0.973779	0.794279
Bo7g087180.1	NA	C07	0.632763	0.71302	0.973781	0.794279
Cab042787.1	A06	NA	0.632784	0.71302	0.973785	0.794279
Bo9g184790.1	NA	C09	0.632789	0.71302	0.973786	0.794279
BnaC09g18280D	NA	C09	0.632798	0.71302	0.973788	0.794279
Cab043934.1	A08	NA	0.632805	0.71302	0.973789	0.794279
Bo7g098360.1	NA	C07	0.632815	0.71302	0.973791	0.794279
Bo1g017120.1	NA	C01	0.632816	0.71302	0.973791	0.794279
Bo7g045720.1	NA	C07	0.632925	0.713124	0.973813	0.794279
Cab006323.2	A06	NA	0.632981	0.713151	0.973824	0.794279
BnaC01g08080D	NA	C01	0.632984	0.713151	0.973824	0.794279
Bo4g055140.1	NA	C04	0.632999	0.713151	0.973827	0.794279
Cab020162.2	A01	NA	0.633064	0.713193	0.97384	0.794279
Bo2g055320.1	NA	C02	0.633082	0.713193	0.973844	0.794279
Bo9g125960.1	NA	C09	0.633086	0.713193	0.973844	0.794279
Cab022760.1	A06	NA	0.633133	0.713227	0.973854	0.794279
BnaC05g37150D	NA	C05	0.633179	0.71326	0.973863	0.794279
Bo6rg094330.1	NA	C06	0.633219	0.713283	0.97387	0.794279
Cab040043.5	A03	NA	0.633249	0.713283	0.973876	0.794279
Cab023755.1	A05	NA	0.633274	0.713283	0.973881	0.794279
Bo3g096380.1	NA	C03	0.633287	0.713283	0.973884	0.794279
Bo8g043270.1	NA	C08	0.633298	0.713283	0.973886	0.794279
Cab042544.1	A09	NA	0.633323	0.713283	0.973891	0.794279
Bo9g137110.1	NA	C09	0.633341	0.713283	0.973894	0.794279
BnaA03g20200D	A03	NA	0.633359	0.713283	0.973898	0.794279
Cab023592.2	A05	NA	0.633366	0.713283	0.973899	0.794279
Cab019267.1	A04	NA	0.633381	0.713283	0.973902	0.794279
Bo3g142980.1	NA	C03	0.633383	0.713283	0.973902	0.794279
Cab016466.2	A03	NA	0.6334	0.713283	0.973906	0.794279
Cab030975.1	A08	NA	0.633452	0.713313	0.973916	0.794279
Cab024606.1	A06	NA	0.633459	0.713313	0.973917	0.794279
Cab027653.1	A04	NA	0.633486	0.713325	0.973923	0.794279
Cab001410.1	A03	NA	0.633537	0.713336	0.973932	0.794279
Cab018676.1	A07	NA	0.633538	0.713336	0.973933	0.794279
Cab012246.1	A09	NA	0.633559	0.713336	0.973937	0.794279
Bo3g080170.1	NA	C03	0.633563	0.713336	0.973938	0.794279
Cab027358.1	A08	NA	0.633599	0.713357	0.973945	0.794279
Bo7g049970.1	NA	C07	0.633615	0.713357	0.973948	0.794279
Cab032418.1	A02	NA	0.633638	0.713363	0.973952	0.794279
Cab007514.1	A10	NA	0.633745	0.713466	0.973973	0.794279
Cab002452.1	A03	NA	0.633765	0.713469	0.973977	0.794279
Cab024792.1	A08	NA	0.633784	0.71347	0.97398	0.794279
Cab025091.1	A08	NA	0.633799	0.71347	0.973983	0.794279
Cab040062.2	A09	NA	0.633838	0.713495	0.973991	0.794279
Bo3g151410.1	NA	C03	0.633855	0.713496	0.973994	0.794279
Cab020124.1	A01	NA	0.633911	0.71354	0.974005	0.794279
Bo4g181960.1	NA	C04	0.633963	0.71358	0.974015	0.794279
Bo7g119320.1	NA	C07	0.633981	0.713581	0.974019	0.794279
Bo7g067650.1	NA	C07	0.634038	0.713584	0.97403	0.794279
Bo8g065930.1	NA	C08	0.63405	0.713584	0.974032	0.794279
Bo8g067880.1	NA	C08	0.63405	0.713584	0.974032	0.794279
Bo8g040650.1	NA	C08	0.634063	0.713584	0.974035	0.794279
Bo3g064900.1	NA	C03	0.634066	0.713584	0.974035	0.794279
Cab036333.1	A02	NA	0.634098	0.713587	0.974041	0.794279
Cab029529.1	A09	NA	0.634103	0.713587	0.974042	0.794279
Bo3g013020.1	NA	C03	0.634146	0.713617	0.974051	0.794279
Bo3g184520.1	NA	C03	0.634182	0.713639	0.974058	0.794279
Cab024310.1	A01	NA	0.6342	0.713641	0.974061	0.794279
Cab012825.4	A07	NA	0.63429	0.713723	0.974078	0.794279
Cab036610.1	A05	NA	0.634373	0.713795	0.974094	0.794279
Cab016034.1	A03	NA	0.634388	0.713795	0.974097	0.794279
Cab018211.1	A07	NA	0.634411	0.713803	0.974102	0.794279
Cab034619.1	A09	NA	0.634432	0.713808	0.974106	0.794279
Cab037676.2	A09	NA	0.634479	0.713809	0.974115	0.794279
Cab026719.1	A01	NA	0.634498	0.713809	0.974118	0.794279
Bo9g150400.1	NA	C09	0.634533	0.713809	0.974125	0.794279
Cab016054.1	A03	NA	0.634546	0.713809	0.974128	0.794279
Bo7g014890.1	NA	C07	0.634553	0.713809	0.974129	0.794279
Bo3g036480.1	NA	C03	0.634567	0.713809	0.974132	0.794279
Cab024859.1	A08	NA	0.63457	0.713809	0.974132	0.794279
Cab007020.1	A06	NA	0.634575	0.713809	0.974133	0.794279
BnaC04g43340D	NA	C04	0.634585	0.713809	0.974135	0.794279
Cab041832.1	A01	NA	0.634623	0.713809	0.974142	0.794279
Cab011706.1	A05	NA	0.634633	0.713809	0.974144	0.794279
Bo8g084900.1	NA	C08	0.634634	0.713809	0.974145	0.794279
Bo5g132520.1	NA	C05	0.634688	0.713849	0.974155	0.794279
Bo8g065370.1	NA	C08	0.634719	0.713849	0.974161	0.794279
Cab004294.1	A03	NA	0.634719	0.713849	0.974161	0.794279
Cab003955.1	A03	NA	0.634766	0.71387	0.97417	0.794279
Bo8g067120.1	NA	C08	0.634772	0.71387	0.974171	0.794279
Cab046670.1	A01	NA	0.634818	0.71387	0.97418	0.794279
Bo5g043110.1	NA	C05	0.634818	0.71387	0.97418	0.794279
Cab029700.1	A10	NA	0.634821	0.71387	0.974181	0.794279
Bo7g035400.1	NA	C07	0.634874	0.71391	0.974191	0.794279
Cab002097.2	A03	NA	0.634906	0.713928	0.974197	0.794279
Bo5g075200.1	NA	C05	0.634947	0.713955	0.974205	0.794279
Cab002549.1	A03	NA	0.634998	0.713962	0.974214	0.794279
Cab009219.1	A07	NA	0.635002	0.713962	0.974215	0.794279
Cab024656.1	A06	NA	0.635003	0.713962	0.974215	0.794279
Cab015958.1	A03	NA	0.635029	0.713972	0.97422	0.794279
Bo9g029370.1	NA	C09	0.635081	0.713973	0.97423	0.794279
Bo5g143090.1	NA	C05	0.635147	0.713973	0.974243	0.794279
Cab030824.1	A04	NA	0.635147	0.713973	0.974243	0.794279
Cab012683.1	A07	NA	0.635157	0.713973	0.974245	0.794279
Cab008396.1	A08	NA	0.635176	0.713973	0.974248	0.794279
Cab035631.1	A06	NA	0.635177	0.713973	0.974249	0.794279
Bo8g112590.1	NA	C08	0.635192	0.713973	0.974251	0.794279
BnaA10g24190D	A10	NA	0.635199	0.713973	0.974253	0.794279
Cab012061.1	A02	NA	0.635199	0.713973	0.974253	0.794279
BnaC06g03010D	NA	C06	0.635221	0.713973	0.974257	0.794279
Bo1g021780.1	NA	C01	0.635235	0.713973	0.97426	0.794279
Bo6rg034470.1	NA	C06	0.635273	0.713973	0.974267	0.794279
Bo8g003050.1	NA	C08	0.635313	0.713973	0.974275	0.794279
Cab006940.3	A06	NA	0.635326	0.713973	0.974277	0.794279
Cab018849.6	A07	NA	0.635342	0.713973	0.97428	0.794279
Cab030930.2	A04	NA	0.635363	0.713973	0.974284	0.794279
Cab044804.1	A01	NA	0.635379	0.713973	0.974287	0.794279
Cab027233.1	A08	NA	0.635386	0.713973	0.974289	0.794279
Cab021740.1	A02	NA	0.635395	0.713973	0.97429	0.794279
Cab008744.1	A07	NA	0.635404	0.713973	0.974292	0.794279
BnaA03g17830D	A03	NA	0.635443	0.713973	0.974299	0.794279
BnaC02g39910D	NA	C02	0.635457	0.713973	0.974302	0.794279
Cab000825.1	A09	NA	0.635475	0.713973	0.974305	0.794279
Bo3g053110.1	NA	C03	0.635478	0.713973	0.974306	0.794279
Bo7g084500.1	NA	C07	0.635484	0.713973	0.974307	0.794279
Bo7g097410.1	NA	C07	0.635491	0.713973	0.974308	0.794279
Cab021514.1	A02	NA	0.635495	0.713973	0.974309	0.794279
Cab046997.1	A05	NA	0.635499	0.713973	0.97431	0.794279
Cab045359.1	A02	NA	0.635513	0.713973	0.974313	0.794279
Cab041119.1	A05	NA	0.635531	0.713974	0.974316	0.794279
Bo1g017680.1	NA	C01	0.635558	0.713976	0.974321	0.794279
Bo7g104640.1	NA	C07	0.635572	0.713976	0.974324	0.794279
Bo9g005910.1	NA	C09	0.635583	0.713976	0.974326	0.794279
Cab035024.1	A04	NA	0.635618	0.713985	0.974333	0.794279
Bo8g066900.1	NA	C08	0.635634	0.713985	0.974336	0.794279
Bo6rg077440.1	NA	C06	0.635641	0.713985	0.974337	0.794279
Bo3g073180.1	NA	C03	0.635686	0.714008	0.974345	0.794279
Cab029829.1	A10	NA	0.635694	0.714008	0.974347	0.794279
Cab038345.1	A09	NA	0.635719	0.714016	0.974352	0.794279
Bo3g096420.1	NA	C03	0.635751	0.714025	0.974358	0.794279
Bo5g132880.1	NA	C05	0.635778	0.714025	0.974363	0.794279
Cab047271.1	A09	NA	0.63579	0.714025	0.974365	0.794279
Bo6rg080460.1	NA	C06	0.635818	0.714025	0.974371	0.794279
BnaC05g25500D	NA	C05	0.635853	0.714025	0.974377	0.794279
Cab014644.1	A02	NA	0.635869	0.714025	0.97438	0.794279
Bo5g137550.1	NA	C05	0.635873	0.714025	0.974381	0.794279
Cab026476.1	A02	NA	0.635881	0.714025	0.974382	0.794279
Bo3g143070.1	NA	C03	0.635892	0.714025	0.974384	0.794279
Cab025477.1	A05	NA	0.635893	0.714025	0.974385	0.794279
Bo4g120290.1	NA	C04	0.635927	0.714032	0.974391	0.794279
Bo9g027590.1	NA	C09	0.635933	0.714032	0.974392	0.794279
Bo1g006740.1	NA	C01	0.635971	0.714038	0.974399	0.794279
Cab002816.1	A03	NA	0.635981	0.714038	0.974401	0.794279
Cab008330.1	A10	NA	0.635999	0.714038	0.974405	0.794279
Cab012033.1	A02	NA	0.636005	0.714038	0.974406	0.794279
Bo3g175990.1	NA	C03	0.63605	0.714069	0.974414	0.794279
Bo3g153960.1	NA	C03	0.63612	0.714129	0.974428	0.794279
Cab029113.1	A09	NA	0.636157	0.714151	0.974435	0.794279
Bo7g106920.1	NA	C07	0.636172	0.714151	0.974437	0.794279
Cab001165.1	A03	NA	0.636281	0.714254	0.974458	0.794279
Bo7g041290.1	NA	C07	0.63631	0.714256	0.974463	0.794279
Cab027393.1	A08	NA	0.636321	0.714256	0.974465	0.794279
Bo2g064730.1	NA	C02	0.636333	0.714256	0.974468	0.794279
Cab018942.1	A07	NA	0.636368	0.714277	0.974474	0.794279
Cab020614.1	A07	NA	0.636404	0.714295	0.974481	0.794279
Cab006403.2	A06	NA	0.636423	0.714295	0.974485	0.794279
Bo6rg079260.1	NA	C06	0.636435	0.714295	0.974487	0.794279
Cab014895.2	A02	NA	0.636487	0.714296	0.974497	0.794279
Bo5g016650.1	NA	C05	0.636496	0.714296	0.974498	0.794279
Bo8g071480.1	NA	C08	0.636505	0.714296	0.9745	0.794279
Bo3g095310.1	NA	C03	0.636532	0.714296	0.974505	0.794279
Cab042296.1	A02	NA	0.636558	0.714296	0.97451	0.794279
Bo7g108260.1	NA	C07	0.636579	0.714296	0.974514	0.794279
BnaC01g39410D	NA	C01	0.636597	0.714296	0.974517	0.794279
Bo9g171690.1	NA	C09	0.636601	0.714296	0.974518	0.794279
Bo3g141600.1	NA	C03	0.636613	0.714296	0.97452	0.794279
Bo4g098490.1	NA	C04	0.636623	0.714296	0.974522	0.794279
Cab043993.1	A08	NA	0.636654	0.714296	0.974528	0.794279
BnaC06g12630D	NA	C06	0.636658	0.714296	0.974529	0.794279
Cab036492.2	A02	NA	0.636666	0.714296	0.97453	0.794279
Bo4g151030.1	NA	C04	0.636694	0.714296	0.974535	0.794279
Cab038751.1	A02	NA	0.636698	0.714296	0.974536	0.794279
Cab011873.1	A02	NA	0.636702	0.714296	0.974537	0.794279
Bo7g115370.1	NA	C07	0.636733	0.714312	0.974543	0.794279
Bo3g021360.1	NA	C03	0.636761	0.714324	0.974548	0.794279
Bo1g020020.1	NA	C01	0.636809	0.714341	0.974557	0.794279
BnaC03g37620D	NA	C03	0.636839	0.714341	0.974563	0.794279
Cab028995.1	A06	NA	0.636904	0.714341	0.974575	0.794279
Bo4g169510.1	NA	C04	0.636905	0.714341	0.974575	0.794279
BnaA08g06520D	A08	NA	0.63691	0.714341	0.974576	0.794279
BnaC06g12500D	NA	C06	0.636917	0.714341	0.974577	0.794279
Cab006884.1	A06	NA	0.636921	0.714341	0.974578	0.794279
Bo4g173020.1	NA	C04	0.636923	0.714341	0.974578	0.794279
Cab012342.1	A09	NA	0.636947	0.714341	0.974583	0.794279
Bo1g043160.1	NA	C01	0.636968	0.714341	0.974587	0.794279
Bo7g049940.1	NA	C07	0.636971	0.714341	0.974587	0.794279
Bo9g036910.1	NA	C09	0.636976	0.714341	0.974588	0.794279
Bo7g077840.1	NA	C07	0.637018	0.714369	0.974596	0.794279
Bo7g108310.1	NA	C07	0.637038	0.714373	0.9746	0.794279
Bo6rg031240.1	NA	C06	0.6371	0.714407	0.974611	0.794279
Cab033836.1	A05	NA	0.637104	0.714407	0.974612	0.794279
Cab018419.1	A07	NA	0.637135	0.714407	0.974618	0.794279
Cab044136.1	A10	NA	0.637161	0.714407	0.974622	0.794279
Bo3g065130.1	NA	C03	0.637203	0.714407	0.97463	0.794279
Cab023529.2	A05	NA	0.637223	0.714407	0.974634	0.794279
Bo6rg109090.1	NA	C06	0.637233	0.714407	0.974636	0.794279
Bo7g003530.1	NA	C07	0.63724	0.714407	0.974637	0.794279
Bo6rg103730.1	NA	C06	0.637242	0.714407	0.974638	0.794279
Cab033973.1	A05	NA	0.637242	0.714407	0.974638	0.794279
Bo5g123090.1	NA	C05	0.637282	0.714407	0.974645	0.794279
Cab044572.1	A09	NA	0.63729	0.714407	0.974646	0.794279
Bo9g018470.1	NA	C09	0.637313	0.714407	0.974651	0.794279
Bo8g023070.1	NA	C08	0.637338	0.714407	0.974655	0.794279
Bo1g103800.1	NA	C01	0.637344	0.714407	0.974657	0.794279
Cab044140.1	A10	NA	0.637349	0.714407	0.974657	0.794279
Cab038014.1	A02	NA	0.637362	0.714407	0.97466	0.794279
Bo8g108490.1	NA	C08	0.637395	0.714407	0.974666	0.794279
Cab000941.1	A01	NA	0.637401	0.714407	0.974667	0.794279
Cab047745.1	A01	NA	0.637402	0.714407	0.974667	0.794279
Cab008307.3	A10	NA	0.637482	0.714477	0.974682	0.794279
Bo9g010040.1	NA	C09	0.637567	0.714547	0.974698	0.794279
Bo5g074100.1	NA	C05	0.637627	0.714547	0.974709	0.794279
BnaC05g17620D	NA	C05	0.637632	0.714547	0.97471	0.794279
Cab029496.1	A09	NA	0.637652	0.714547	0.974714	0.794279
Bo2g137060.1	NA	C02	0.637654	0.714547	0.974714	0.794279
Cab006937.1	A06	NA	0.637658	0.714547	0.974715	0.794279
Bo8g011420.1	NA	C08	0.637661	0.714547	0.974715	0.794279
Bo9g106010.1	NA	C09	0.637787	0.71467	0.974739	0.794279
Bo3g030240.1	NA	C03	0.637814	0.714682	0.974744	0.794279
Cab017612.1	A10	NA	0.637885	0.714732	0.974756	0.794279
Cab041914.1	A01	NA	0.637917	0.714732	0.974763	0.794279
Bo4g173310.1	NA	C04	0.637932	0.714732	0.974765	0.794279
Cab046559.1	A01	NA	0.637937	0.714732	0.974766	0.794279
Bo3g068920.1	NA	C03	0.637943	0.714732	0.974767	0.794279
Bo5g058440.1	NA	C05	0.637987	0.714763	0.974775	0.794279
Bo7g097630.1	NA	C07	0.638043	0.714765	0.974786	0.794279
Cab021226.1	A07	NA	0.638054	0.714765	0.974788	0.794279
Bo8g101850.1	NA	C08	0.638064	0.714765	0.97479	0.794279
Bo2g166400.1	NA	C02	0.638075	0.714765	0.974791	0.794279
Bo3g064850.1	NA	C03	0.638078	0.714765	0.974792	0.794279
Cab010537.2	A06	NA	0.638119	0.714765	0.9748	0.794279
Cab042695.1	A10	NA	0.638127	0.714765	0.974801	0.794279
Cab045752.1	A04	NA	0.638131	0.714765	0.974802	0.794279
Bo1g149020.1	NA	C01	0.638141	0.714765	0.974804	0.794279
Bo2g149590.1	NA	C02	0.638159	0.714765	0.974807	0.794279
Bo6rg044350.1	NA	C06	0.638172	0.714765	0.974809	0.794279
Bo8g082820.1	NA	C08	0.638193	0.714766	0.974813	0.794279
Cab047054.1	A04	NA	0.638229	0.714766	0.97482	0.794279
Bo9g172110.1	NA	C09	0.638265	0.714766	0.974826	0.794279
Bo9g009210.1	NA	C09	0.638271	0.714766	0.974827	0.794279
Cab021410.1	A07	NA	0.638279	0.714766	0.974829	0.794279
Cab017644.1	A10	NA	0.638286	0.714766	0.97483	0.794279
Bo4g151570.1	NA	C04	0.638299	0.714766	0.974833	0.794279
Cab034236.2	A04	NA	0.638307	0.714766	0.974834	0.794279
Bo9g183540.1	NA	C09	0.638348	0.714793	0.974842	0.794279
Cab029262.1	A09	NA	0.638378	0.714808	0.974847	0.794279
Cab026405.1	A02	NA	0.638437	0.714856	0.974858	0.794279
Cab020965.1	A07	NA	0.638487	0.714883	0.974867	0.794279
Bo2g107530.1	NA	C02	0.638495	0.714883	0.974868	0.794279
Cab014241.1	A09	NA	0.638562	0.714927	0.974881	0.794279
Cab031348.1	A02	NA	0.638567	0.714927	0.974882	0.794279
Cab015707.1	A03	NA	0.638707	0.715013	0.974907	0.794279
Bo2g055390.1	NA	C02	0.638712	0.715013	0.974908	0.794279
Cab030422.1	A06	NA	0.63872	0.715013	0.974909	0.794279
Cab025363.5	A05	NA	0.63873	0.715013	0.974911	0.794279
Cab019448.1	A04	NA	0.638738	0.715013	0.974913	0.794279
Bo5g045280.1	NA	C05	0.638777	0.715013	0.97492	0.794279
Bo8g081530.1	NA	C08	0.638783	0.715013	0.974921	0.794279
Cab030735.2	A04	NA	0.638829	0.715013	0.974929	0.794279
Bo3g149420.1	NA	C03	0.638844	0.715013	0.974932	0.794279
BnaC04g27200D	NA	C04	0.638846	0.715013	0.974932	0.794279
Bo3g022960.1	NA	C03	0.638865	0.715013	0.974936	0.794279
Cab007984.1	A10	NA	0.638869	0.715013	0.974937	0.794279
Cab020429.7	A01	NA	0.638872	0.715013	0.974937	0.794279
Bo3g176040.1	NA	C03	0.638899	0.715013	0.974942	0.794279
Bo1g040240.1	NA	C01	0.638901	0.715013	0.974942	0.794279
Cab025100.1	A08	NA	0.638942	0.715013	0.97495	0.794279
Cab000697.1	A09	NA	0.638942	0.715013	0.97495	0.794279
Cab034654.1	A09	NA	0.638951	0.715013	0.974951	0.794279
BnaA09g33510D	A09	NA	0.638992	0.715013	0.974959	0.794279
Bo3g151140.1	NA	C03	0.638993	0.715013	0.974959	0.794279
Bo4g145720.1	NA	C04	0.639008	0.715013	0.974962	0.794279
Bo3g173900.1	NA	C03	0.639012	0.715013	0.974963	0.794279
Cab017913.1	A09	NA	0.639093	0.715085	0.974977	0.794279
Cab021938.1	A02	NA	0.639119	0.715086	0.974982	0.794279
Cab019405.1	A04	NA	0.639136	0.715086	0.974985	0.794279
Cab023130.1	A06	NA	0.639167	0.715086	0.974991	0.794279
Bo8g100570.1	NA	C08	0.639187	0.715086	0.974994	0.794279
BnaC06g10180D	NA	C06	0.639188	0.715086	0.974995	0.794279
Bo6rg026020.1	NA	C06	0.639205	0.715086	0.974997	0.794279
Cab031734.1	A07	NA	0.639222	0.715086	0.975001	0.794279
Cab022680.1	A06	NA	0.63923	0.715086	0.975002	0.794279
Cab038775.1	A02	NA	0.639246	0.715086	0.975005	0.794279
Cab041439.1	A04	NA	0.639266	0.715086	0.975009	0.794279
BnaC04g49570D	NA	C04	0.639278	0.715086	0.975011	0.794279
Bo7g017500.1	NA	C07	0.639296	0.715088	0.975014	0.794279
Cab047006.2	A05	NA	0.63936	0.715117	0.975026	0.794279
Bo6rg034680.1	NA	C06	0.639442	0.715117	0.97504	0.794279
Cab031413.1	A02	NA	0.639464	0.715117	0.975044	0.794279
BnaA08g10710D	A08	NA	0.63947	0.715117	0.975045	0.794279
Bo7g114570.1	NA	C07	0.639495	0.715117	0.97505	0.794279
Bo3g092260.1	NA	C03	0.639508	0.715117	0.975052	0.794279
Bo9g070290.1	NA	C09	0.639525	0.715117	0.975055	0.794279
Cab040106.1	A09	NA	0.639532	0.715117	0.975057	0.794279
Bo9g153900.1	NA	C09	0.639552	0.715117	0.97506	0.794279
Bo3g010460.1	NA	C03	0.63956	0.715117	0.975062	0.794279
Bo4g186000.1	NA	C04	0.63957	0.715117	0.975063	0.794279
Bo6rg087830.1	NA	C06	0.639582	0.715117	0.975065	0.794279
BnaC08g03830D	NA	C08	0.639585	0.715117	0.975066	0.794279
Bo8g067450.1	NA	C08	0.639603	0.715117	0.975069	0.794279
Cab028840.1	A06	NA	0.639624	0.715117	0.975073	0.794279
Cab004274.1	A03	NA	0.639655	0.715117	0.975079	0.794279
Bo9g053170.1	NA	C09	0.63968	0.715117	0.975083	0.794279
Bo4g017380.1	NA	C04	0.639683	0.715117	0.975084	0.794279
Bo3g089990.1	NA	C03	0.639704	0.715117	0.975088	0.794279
Cab005325.1	A09	NA	0.63971	0.715117	0.975089	0.794279
Bo2g100630.1	NA	C02	0.639722	0.715117	0.975091	0.794279
Bo3g088310.1	NA	C03	0.639745	0.715117	0.975095	0.794279
Cab024961.1	A08	NA	0.639752	0.715117	0.975096	0.794279
Bo8g011590.1	NA	C08	0.639755	0.715117	0.975097	0.794279
Bo2g140300.1	NA	C02	0.639757	0.715117	0.975097	0.794279
BnaA05g28610D	A05	NA	0.639788	0.715117	0.975102	0.794279
Cab018326.1	A07	NA	0.639802	0.715117	0.975105	0.794279
Cab023091.2	A06	NA	0.639827	0.715117	0.97511	0.794279
Cab034525.1	A09	NA	0.63983	0.715117	0.97511	0.794279
Cab023960.2	A05	NA	0.639866	0.715117	0.975117	0.794279
Bo4g176130.1	NA	C04	0.639882	0.715117	0.975119	0.794279
Bo9g166480.1	NA	C09	0.639902	0.715117	0.975123	0.794279
Cab041405.1	A04	NA	0.639903	0.715117	0.975123	0.794279
Bo8g099120.1	NA	C08	0.639918	0.715117	0.975126	0.794279
Bo3g009100.1	NA	C03	0.639923	0.715117	0.975127	0.794279
Bo6rg111120.1	NA	C06	0.639924	0.715117	0.975127	0.794279
Bo4g194760.1	NA	C04	0.639997	0.715154	0.97514	0.794279
Cab021802.1	A02	NA	0.640001	0.715154	0.975141	0.794279
Cab015786.1	A03	NA	0.640009	0.715154	0.975142	0.794279
Cab026736.1	A01	NA	0.640024	0.715154	0.975145	0.794279
BnaA06g19080D	A06	NA	0.640042	0.715156	0.975148	0.794279
Cab002135.2	A03	NA	0.64008	0.715171	0.975155	0.794279
Bo6rg120920.1	NA	C06	0.640089	0.715171	0.975156	0.794279
Bo5g007340.1	NA	C05	0.640128	0.715184	0.975163	0.794279
Bo8g107740.1	NA	C08	0.640134	0.715184	0.975164	0.794279
Cab031322.1	A02	NA	0.640153	0.715187	0.975168	0.794279
Bo6rg110810.1	NA	C06	0.640176	0.715193	0.975172	0.794279
Bo6rg107170.1	NA	C06	0.640247	0.71522	0.975185	0.794279
Bo2g032810.1	NA	C02	0.640269	0.71522	0.975189	0.794279
Bo1g007830.1	NA	C01	0.64029	0.71522	0.975192	0.794279
Bo3g044530.1	NA	C03	0.640294	0.71522	0.975193	0.794279
Cab016463.1	A03	NA	0.640298	0.71522	0.975194	0.794279
Cab024946.1	A08	NA	0.640311	0.71522	0.975196	0.794279
Bo3g101320.1	NA	C03	0.640317	0.71522	0.975197	0.794279
Bo6rg122430.1	NA	C06	0.640335	0.715222	0.9752	0.794279
Cab036102.1	A02	NA	0.640428	0.715307	0.975217	0.794279
Cab013487.1	A09	NA	0.640503	0.715372	0.97523	0.794279
Bo2g041570.1	NA	C02	0.640546	0.715399	0.975238	0.794279
Bo4g019650.1	NA	C04	0.64056	0.715399	0.97524	0.794279
Bo1g011330.1	NA	C01	0.6406	0.715412	0.975247	0.794279
Bo8g100600.1	NA	C08	0.640606	0.715412	0.975248	0.794279
Cab034218.1	A04	NA	0.640684	0.715481	0.975262	0.794279
Bo4g070480.1	NA	C04	0.640722	0.715496	0.975269	0.794279
Bo1g113530.1	NA	C01	0.640745	0.715496	0.975273	0.794279
Cab026404.1	A02	NA	0.640747	0.715496	0.975273	0.794279
Cab010893.2	A03	NA	0.640768	0.7155	0.975277	0.794279
Bo6rg012150.1	NA	C06	0.640835	0.715556	0.975289	0.794279
Cab006936.1	A06	NA	0.640853	0.715558	0.975292	0.794279
Bo9g154570.1	NA	C09	0.640895	0.715585	0.975299	0.794279
Cab014188.1	A09	NA	0.640978	0.715639	0.975314	0.794279
Cab026650.1	A01	NA	0.641013	0.715639	0.97532	0.794279
Cab008117.1	A10	NA	0.641022	0.715639	0.975322	0.794279
Cab000397.1	A09	NA	0.641025	0.715639	0.975323	0.794279
BnaC01g22580D	NA	C01	0.641043	0.715639	0.975326	0.794279
Bo4g046140.1	NA	C04	0.641043	0.715639	0.975326	0.794279
Bo9g011430.1	NA	C09	0.641098	0.715681	0.975335	0.794279
Bo6rg114530.1	NA	C06	0.641127	0.715695	0.97534	0.794279
Bo3g003790.1	NA	C03	0.641191	0.715743	0.975352	0.794279
Bo3g058610.1	NA	C03	0.641216	0.715743	0.975356	0.794279
Bo4g045690.1	NA	C04	0.641219	0.715743	0.975357	0.794279
Bo5g139670.1	NA	C05	0.641257	0.715754	0.975363	0.794279
Bo7g097910.1	NA	C07	0.641263	0.715754	0.975364	0.794279
Bo5g039420.1	NA	C05	0.641282	0.715755	0.975368	0.794279
Bo9g163050.1	NA	C09	0.641297	0.715755	0.97537	0.794279
Bo5g007710.1	NA	C05	0.641349	0.715784	0.975379	0.794279
Bo2g029100.1	NA	C02	0.641357	0.715784	0.975381	0.794279
Bo6rg007010.1	NA	C06	0.641395	0.715808	0.975387	0.794279
Bo3g184500.1	NA	C03	0.641421	0.715819	0.975392	0.794279
Bo4g140910.1	NA	C04	0.641565	0.715901	0.975417	0.794279
Cab013072.1	A01	NA	0.641578	0.715901	0.97542	0.794279
Bo4g042380.1	NA	C04	0.641596	0.715901	0.975423	0.794279
Cab016326.1	A03	NA	0.641601	0.715901	0.975424	0.794279
Cab004049.1	A03	NA	0.641607	0.715901	0.975425	0.794279
Bo5g062380.1	NA	C05	0.641628	0.715901	0.975428	0.794279
Bo5g137830.1	NA	C05	0.641631	0.715901	0.975429	0.794279
Cab039076.1	A08	NA	0.641652	0.715901	0.975432	0.794279
Bo7g098350.1	NA	C07	0.64167	0.715901	0.975436	0.794279
Bo6rg116580.1	NA	C06	0.641674	0.715901	0.975436	0.794279
Cab016576.1	A04	NA	0.641679	0.715901	0.975437	0.794279
Cab003451.1	A03	NA	0.641728	0.715926	0.975446	0.794279
Cab038072.1	A02	NA	0.641735	0.715926	0.975447	0.794279
Bo3g184670.1	NA	C03	0.641768	0.715933	0.975453	0.794279
Cab002585.1	A03	NA	0.641789	0.715933	0.975456	0.794279
Cab030816.1	A04	NA	0.641791	0.715933	0.975457	0.794279
Bo3g021330.1	NA	C03	0.641832	0.715955	0.975464	0.794279
Cab035352.1	A06	NA	0.641845	0.715955	0.975466	0.794279
Bo6rg095240.1	NA	C06	0.641917	0.715975	0.975479	0.794279
BnaA04g09190D	A04	NA	0.64192	0.715975	0.975479	0.794279
Cab044021.1	A08	NA	0.64192	0.715975	0.975479	0.794279
Bo9g091070.1	NA	C09	0.641929	0.715975	0.975481	0.794279
Bo1g077040.1	NA	C01	0.641951	0.71598	0.975485	0.794279
Bo7g118590.1	NA	C07	0.641976	0.71599	0.975489	0.794279
Bo5g138150.1	NA	C05	0.642028	0.716014	0.975498	0.794279
Bo1g144300.1	NA	C01	0.642031	0.716014	0.975499	0.794279
Cab022402.1	A08	NA	0.642142	0.716072	0.975518	0.794279
Bo4g008130.1	NA	C04	0.642186	0.716072	0.975525	0.794279
Cab002464.1	A03	NA	0.642188	0.716072	0.975526	0.794279
Bo2g092650.1	NA	C02	0.642218	0.716072	0.975531	0.794279
Bo3g143640.1	NA	C03	0.642228	0.716072	0.975533	0.794279
Cab004656.1	A03	NA	0.64225	0.716072	0.975536	0.794279
Bo1g147860.1	NA	C01	0.642252	0.716072	0.975537	0.794279
Cab012304.1	A09	NA	0.64226	0.716072	0.975538	0.794279
Cab021292.1	A07	NA	0.642261	0.716072	0.975538	0.794279
Cab008389.1	A08	NA	0.642266	0.716072	0.975539	0.794279
Bo8g042090.1	NA	C08	0.642311	0.716072	0.975547	0.794279
Bo6rg026140.1	NA	C06	0.642324	0.716072	0.975549	0.794279
Bo2g101960.1	NA	C02	0.642325	0.716072	0.975549	0.794279
Cab004444.1	A03	NA	0.642326	0.716072	0.975549	0.794279
Cab030413.4	A06	NA	0.642356	0.716072	0.975555	0.794279
Bo4g154050.1	NA	C04	0.642361	0.716072	0.975556	0.794279
Bo8g090390.1	NA	C08	0.642382	0.716072	0.975559	0.794279
Bo9g134860.1	NA	C09	0.642405	0.716072	0.975563	0.794279
Cab001971.2	A03	NA	0.64243	0.716072	0.975568	0.794279
BnaA08g13580D	A08	NA	0.642438	0.716072	0.975569	0.794279
Bo7g095420.1	NA	C07	0.642439	0.716072	0.975569	0.794279
Cab020882.1	A07	NA	0.642468	0.716072	0.975574	0.794279
Cab036745.1	A05	NA	0.642469	0.716072	0.975574	0.794279
BnaA05g28340D	A05	NA	0.642522	0.716093	0.975583	0.794279
Cab006083.3	A06	NA	0.642529	0.716093	0.975585	0.794279
BnaA06g00860D	A06	NA	0.642544	0.716093	0.975587	0.794279
BnaC03g08930D	NA	C03	0.642554	0.716093	0.975589	0.794279
Cab047343.1	A01	NA	0.642579	0.716103	0.975593	0.794279
Bo5g108610.1	NA	C05	0.642626	0.716118	0.975601	0.794279
Bo1g076910.1	NA	C01	0.642627	0.716118	0.975601	0.794279
Cab031142.1	A02	NA	0.642663	0.716125	0.975608	0.794279
Bo9g006190.1	NA	C09	0.642666	0.716125	0.975608	0.794279
Cab027192.1	A08	NA	0.642723	0.716169	0.975618	0.794279
Cab012491.1	A07	NA	0.642784	0.716201	0.975628	0.794279
Cab020244.1	A01	NA	0.64279	0.716201	0.975629	0.794279
Cab028023.1	A09	NA	0.642801	0.716201	0.975631	0.794279
Bo1g003580.1	NA	C01	0.642823	0.716201	0.975635	0.794279
Bo5g017440.1	NA	C05	0.642835	0.716201	0.975637	0.794279
Cab007890.1	A10	NA	0.642852	0.716201	0.97564	0.794279
Bo3g169150.1	NA	C03	0.642895	0.716223	0.975647	0.794279
Bo1g019210.1	NA	C01	0.642905	0.716223	0.975649	0.794279
Bo7g105100.1	NA	C07	0.642939	0.71623	0.975655	0.794279
Cab016181.1	A03	NA	0.642945	0.71623	0.975656	0.794279
Bo8g062590.1	NA	C08	0.643008	0.716259	0.975667	0.794279
Bo8g098510.1	NA	C08	0.643016	0.716259	0.975668	0.794279
Bo9g184710.1	NA	C09	0.643021	0.716259	0.975669	0.794279
Bo7g100610.1	NA	C07	0.643055	0.716278	0.975675	0.794279
Bo6rg086220.1	NA	C06	0.643116	0.716328	0.975685	0.794279
Cab007397.1	A10	NA	0.643165	0.716364	0.975694	0.794279
Bo2g009730.1	NA	C02	0.643265	0.716425	0.975711	0.794279
Cab027101.1	A05	NA	0.643268	0.716425	0.975711	0.794279
Cab016096.1	A03	NA	0.643271	0.716425	0.975712	0.794279
Bo7g093490.1	NA	C07	0.643333	0.716446	0.975722	0.794279
Cab028708.1	A06	NA	0.643368	0.716446	0.975728	0.794279
Cab027286.1	A08	NA	0.643376	0.716446	0.97573	0.794279
Cab035016.1	A04	NA	0.643381	0.716446	0.97573	0.794279
Bo1g017610.1	NA	C01	0.643405	0.716446	0.975734	0.794279
Cab038415.1	A09	NA	0.643414	0.716446	0.975736	0.794279
Cab005447.1	A09	NA	0.643444	0.716446	0.975741	0.794279
Bo7g068820.1	NA	C07	0.643457	0.716446	0.975743	0.794279
Bo9g027760.1	NA	C09	0.643461	0.716446	0.975744	0.794279
BnaA05g09420D	A05	NA	0.643476	0.716446	0.975746	0.794279
Cab042771.1	A09	NA	0.643479	0.716446	0.975747	0.794279
Cab000519.2	A09	NA	0.643498	0.716446	0.97575	0.794279
Cab003496.1	A03	NA	0.643507	0.716446	0.975752	0.794279
Bo7g056420.1	NA	C07	0.643542	0.716466	0.975758	0.794279
Cab025683.1	A05	NA	0.643561	0.716469	0.975761	0.794279
Bo6rg087060.1	NA	C06	0.643599	0.716485	0.975767	0.794279
Cab034461.1	A09	NA	0.643609	0.716485	0.975769	0.794279
Bo6rg081700.1	NA	C06	0.643629	0.716487	0.975773	0.794279
Cab012809.1	A07	NA	0.643683	0.716487	0.975782	0.794279
Bo2g136580.1	NA	C02	0.643706	0.716487	0.975785	0.794279
BnaC03g56260D	NA	C03	0.643729	0.716487	0.975789	0.794279
Bo6rg077360.1	NA	C06	0.643734	0.716487	0.97579	0.794279
Cab030334.1	A06	NA	0.643734	0.716487	0.97579	0.794279
Bo4g012740.1	NA	C04	0.64374	0.716487	0.975791	0.794279
Bo3g080160.1	NA	C03	0.643744	0.716487	0.975792	0.794279
Bo7g071310.1	NA	C07	0.643761	0.716487	0.975795	0.794279
Cab039979.1	A03	NA	0.643791	0.716502	0.9758	0.794279
Cab001205.1	A03	NA	0.643819	0.716514	0.975805	0.794279
Cab046936.2	A02	NA	0.64384	0.716519	0.975808	0.794279
Cab011478.1	A05	NA	0.643865	0.716528	0.975812	0.794279
Bo6rg081090.1	NA	C06	0.643914	0.716547	0.975821	0.794279
Cab011962.1	A02	NA	0.643941	0.716547	0.975825	0.794279
Bo2g012460.1	NA	C02	0.643967	0.716547	0.97583	0.794279
Cab044825.1	A01	NA	0.644002	0.716547	0.975835	0.794279
Bo3g149360.1	NA	C03	0.644006	0.716547	0.975836	0.794279
Cab012652.3	A07	NA	0.644016	0.716547	0.975838	0.794279
Bo5g123610.1	NA	C05	0.644033	0.716547	0.975841	0.794279
Bo8g082530.1	NA	C08	0.644041	0.716547	0.975842	0.794279
Cab029742.1	A10	NA	0.644064	0.716547	0.975846	0.794279
Cab018969.1	A07	NA	0.644079	0.716547	0.975848	0.794279
Cab022187.1	A08	NA	0.644079	0.716547	0.975848	0.794279
Cab015348.1	A03	NA	0.644093	0.716547	0.975851	0.794279
Bo1g003250.1	NA	C01	0.64411	0.716547	0.975854	0.794279
Cab011175.1	A03	NA	0.644117	0.716547	0.975855	0.794279
Cab003114.1	A03	NA	0.644142	0.716556	0.975859	0.794279
Cab006034.1	A06	NA	0.644168	0.716557	0.975863	0.794279
Bo9g102300.1	NA	C09	0.644176	0.716557	0.975865	0.794279
Bo6rg061060.1	NA	C06	0.644198	0.716563	0.975868	0.794279
Bo9g010980.1	NA	C09	0.64424	0.716574	0.975876	0.794279
Cab045324.1	A02	NA	0.644241	0.716574	0.975876	0.794279
Cab035976.1	A08	NA	0.64431	0.716606	0.975887	0.794279
Cab004161.1	A03	NA	0.644319	0.716606	0.975889	0.794279
Bo8g011600.1	NA	C08	0.644348	0.716606	0.975894	0.794279
Bo3g101100.1	NA	C03	0.644368	0.716606	0.975897	0.794279
Bo3g149240.1	NA	C03	0.644375	0.716606	0.975898	0.794279
Cab024417.3	A01	NA	0.644404	0.716606	0.975903	0.794279
BnaA08g07210D	A08	NA	0.644428	0.716606	0.975907	0.794279
Bo9g071630.1	NA	C09	0.64444	0.716606	0.975909	0.794279
Bo5g027970.1	NA	C05	0.64445	0.716606	0.975911	0.794279
Bo9g151760.1	NA	C09	0.644458	0.716606	0.975912	0.794279
Cab014048.1	A09	NA	0.644483	0.716606	0.975916	0.794279
Bo1g022560.1	NA	C01	0.644494	0.716606	0.975918	0.794279
BnaA01g03330D	A01	NA	0.644498	0.716606	0.975919	0.794279
Cab043471.1	A09	NA	0.644504	0.716606	0.97592	0.794279
Bo6rg099450.1	NA	C06	0.644543	0.716614	0.975926	0.794279
Bo1g124980.1	NA	C01	0.644545	0.716614	0.975927	0.794279
Cab029980.3	A10	NA	0.644572	0.716625	0.975931	0.794279
Cab023077.1	A06	NA	0.644596	0.716633	0.975935	0.794279
Cab025230.1	A05	NA	0.644654	0.716674	0.975945	0.794279
Cab021858.1	A02	NA	0.644666	0.716674	0.975947	0.794279
Cab036441.2	A02	NA	0.644739	0.716734	0.975959	0.794279
Bo9g174330.1	NA	C09	0.644754	0.716734	0.975961	0.794279
Cab036636.3	A05	NA	0.644795	0.716756	0.975968	0.794279
Cab024425.3	A01	NA	0.644807	0.716756	0.97597	0.794279
BnaC03g34800D	NA	C03	0.644858	0.716781	0.975979	0.794279
Cab046919.1	A09	NA	0.644863	0.716781	0.975979	0.794279
Bo7g109230.1	NA	C07	0.644918	0.716789	0.975989	0.794279
Cab026511.1	A02	NA	0.644921	0.716789	0.975989	0.794279
Bo4g119990.1	NA	C04	0.644921	0.716789	0.975989	0.794279
Bo3g027570.1	NA	C03	0.644955	0.716809	0.975995	0.794279
Cab045063.1	A09	NA	0.644986	0.716825	0.976	0.794279
Bo9g175800.1	NA	C09	0.645026	0.71685	0.976007	0.794279
Cab010046.1	A09	NA	0.645052	0.716857	0.976011	0.794279
BnaC03g68440D	NA	C03	0.645066	0.716857	0.976013	0.794279
Cab040143.1	A09	NA	0.6451	0.716857	0.976019	0.794279
Bo4g092720.1	NA	C04	0.645103	0.716857	0.976019	0.794279
Bo4g191280.1	NA	C04	0.645116	0.716857	0.976021	0.794279
Bo3g042380.1	NA	C03	0.645133	0.716858	0.976024	0.794279
Bo1g098790.1	NA	C01	0.645187	0.716899	0.976033	0.794279
Bo2g083960.1	NA	C02	0.645261	0.716963	0.976045	0.794279
Bo2g018340.1	NA	C02	0.64528	0.716965	0.976049	0.794279
Bo6rg119130.1	NA	C06	0.645309	0.716977	0.976053	0.794279
Bo5g076260.1	NA	C05	0.645324	0.716977	0.976056	0.794279
Cab010731.1	A03	NA	0.645349	0.716986	0.97606	0.794279
BnaA01g29670D	A01	NA	0.645375	0.716996	0.976064	0.794279
Bo9g003500.1	NA	C09	0.645393	0.716998	0.976067	0.794279
Cab045015.1	A09	NA	0.645443	0.717035	0.976075	0.794279
Bo7g092830.1	NA	C07	0.645523	0.717106	0.976089	0.794279
Cab017042.1	A10	NA	0.64557	0.717139	0.976096	0.794279
Cab036638.1	A05	NA	0.645617	0.717163	0.976104	0.794279
Cab021252.1	A07	NA	0.645646	0.717163	0.976109	0.794279
BnaA09g35780D	A09	NA	0.645654	0.717163	0.97611	0.794279
Cab014450.1	A09	NA	0.645664	0.717163	0.976112	0.794279
Bo5g007870.1	NA	C05	0.645712	0.717163	0.97612	0.794279
Bo3g013790.1	NA	C03	0.645747	0.717163	0.976125	0.794279
Cab013100.1	A01	NA	0.645747	0.717163	0.976125	0.794279
Bo5g086600.1	NA	C05	0.645752	0.717163	0.976126	0.794279
Cab022562.1	A06	NA	0.645753	0.717163	0.976126	0.794279
BnaA09g37760D	A09	NA	0.645764	0.717163	0.976128	0.794279
Bo3g071330.1	NA	C03	0.645776	0.717163	0.97613	0.794279
Cab035940.1	A08	NA	0.645802	0.717173	0.976134	0.794279
Cab005074.1	A07	NA	0.645822	0.717177	0.976138	0.794279
Cab019840.1	A01	NA	0.645841	0.717179	0.976141	0.794279
Cab017545.1	A10	NA	0.645862	0.717184	0.976144	0.794279
Bo9g134790.1	NA	C09	0.645907	0.717196	0.976152	0.794279
Cab047549.1	A09	NA	0.64592	0.717196	0.976154	0.794279
Bo2g149680.1	NA	C02	0.645956	0.717196	0.97616	0.794279
Bo4g025470.1	NA	C04	0.64596	0.717196	0.97616	0.794279
Bo6rg010700.1	NA	C06	0.645963	0.717196	0.976161	0.794279
BnaC09g05520D	NA	C09	0.645997	0.717196	0.976166	0.794279
Bo5g005570.1	NA	C05	0.645998	0.717196	0.976166	0.794279
Cab010794.1	A03	NA	0.646007	0.717196	0.976168	0.794279
Bo3g164360.1	NA	C03	0.64606	0.717206	0.976176	0.794279
Cab023238.1	A06	NA	0.646062	0.717206	0.976177	0.794279
Cab012646.2	A07	NA	0.646066	0.717206	0.976178	0.794279
Bo2g050600.1	NA	C02	0.646132	0.717225	0.976188	0.794279
Bo6rg030560.1	NA	C06	0.646157	0.717225	0.976192	0.794279
Bo1g024430.1	NA	C01	0.646178	0.717225	0.976196	0.794279
BnaC09g29120D	NA	C09	0.646178	0.717225	0.976196	0.794279
Bo7g099110.1	NA	C07	0.646183	0.717225	0.976197	0.794279
Bo3g039440.1	NA	C03	0.646184	0.717225	0.976197	0.794279
Bo5g045070.1	NA	C05	0.646206	0.71723	0.9762	0.794279
BnaA10g25390D	A10	NA	0.646236	0.717245	0.976205	0.794279
Cab007418.1	A10	NA	0.646321	0.717322	0.976219	0.794279
Bo7g107950.1	NA	C07	0.646371	0.717329	0.976227	0.794279
Cab037291.1	A05	NA	0.646399	0.717329	0.976232	0.794279
Cab006624.1	A06	NA	0.646401	0.717329	0.976232	0.794279
Bo9g003930.1	NA	C09	0.646432	0.717329	0.976237	0.794279
Cab012635.1	A07	NA	0.646447	0.717329	0.976239	0.794279
Cab021052.1	A07	NA	0.646448	0.717329	0.97624	0.794279
Bo9g135270.1	NA	C09	0.646462	0.717329	0.976242	0.794279
Bo1g040690.1	NA	C01	0.646466	0.717329	0.976243	0.794279
BnaC07g25360D	NA	C07	0.646485	0.717329	0.976246	0.794279
Bo8g081480.1	NA	C08	0.646511	0.717329	0.97625	0.794279
Cab030831.1	A04	NA	0.646513	0.717329	0.97625	0.794279
Bo4g135970.1	NA	C04	0.646553	0.717344	0.976257	0.794279
Bo1g135020.1	NA	C01	0.646561	0.717344	0.976258	0.794279
Bo3g048680.1	NA	C03	0.646576	0.717344	0.97626	0.794279
Bo9g037240.1	NA	C09	0.646617	0.717348	0.976267	0.794279
Cab023395.1	A05	NA	0.646632	0.717348	0.976269	0.794279
Bo8g009510.1	NA	C08	0.64664	0.717348	0.976271	0.794279
Bo5g003410.1	NA	C05	0.646647	0.717348	0.976272	0.794279
BnaA05g06140D	A05	NA	0.646698	0.717361	0.97628	0.794279
Bo5g001050.1	NA	C05	0.646704	0.717361	0.976281	0.794279
Cab024280.1	A01	NA	0.646709	0.717361	0.976282	0.794279
Cab022887.1	A06	NA	0.646794	0.717436	0.976295	0.794279
Bo7g089390.1	NA	C07	0.646837	0.717465	0.976302	0.794279
Bo5g051810.1	NA	C05	0.646853	0.717465	0.976305	0.794279
Bo7g021210.1	NA	C07	0.646883	0.717465	0.97631	0.794279
Bo4g039070.1	NA	C04	0.646911	0.717465	0.976314	0.794279
Bo1g021960.1	NA	C01	0.646933	0.717465	0.976318	0.794279
Bo8g101880.1	NA	C08	0.646954	0.717465	0.976321	0.794279
Cab027370.1	A08	NA	0.646954	0.717465	0.976321	0.794279
Bo4g102540.1	NA	C04	0.646956	0.717465	0.976322	0.794279
Cab028225.1	A09	NA	0.646971	0.717465	0.976324	0.794279
Bo3g017610.1	NA	C03	0.647015	0.717465	0.976331	0.794279
BnaA05g17060D	A05	NA	0.647017	0.717465	0.976331	0.794279
Cab041762.1	A01	NA	0.647024	0.717465	0.976332	0.794279
Bo3g060800.1	NA	C03	0.647058	0.717465	0.976338	0.794279
Bo8g015140.1	NA	C08	0.647073	0.717465	0.97634	0.794279
Bo4g187090.1	NA	C04	0.647078	0.717465	0.976341	0.794279
Bo3g048650.1	NA	C03	0.647087	0.717465	0.976343	0.794279
Bo1g114760.1	NA	C01	0.64711	0.717472	0.976346	0.794279
Bo5g136450.1	NA	C05	0.647188	0.717484	0.976359	0.794279
Bo9g149970.1	NA	C09	0.647202	0.717484	0.976361	0.794279
Cab024741.1	A08	NA	0.647202	0.717484	0.976361	0.794279
BnaA03g40700D	A03	NA	0.647209	0.717484	0.976362	0.794279
Cab008925.1	A07	NA	0.647211	0.717484	0.976363	0.794279
Bo2g134850.1	NA	C02	0.647222	0.717484	0.976364	0.794279
Bo6rg008240.1	NA	C06	0.647256	0.717485	0.97637	0.794279
Cab006737.1	A06	NA	0.647257	0.717485	0.97637	0.794279
Cab025502.1	A05	NA	0.647308	0.717517	0.976378	0.794279
Cab024828.2	A08	NA	0.647336	0.717517	0.976382	0.794279
Cab026699.1	A01	NA	0.647359	0.717517	0.976386	0.794279
Cab028073.1	A09	NA	0.647368	0.717517	0.976388	0.794279
Bo5g008820.1	NA	C05	0.647386	0.717517	0.97639	0.794279
Bo1g014860.1	NA	C01	0.647386	0.717517	0.97639	0.794279
Bo5g150280.1	NA	C05	0.647468	0.717589	0.976404	0.794279
Cab038126.1	A02	NA	0.647488	0.717593	0.976407	0.794279
Bo6rg087410.1	NA	C06	0.647527	0.717603	0.976413	0.794279
Cab004334.1	A03	NA	0.647535	0.717603	0.976414	0.794279
BnaA08g07010D	A08	NA	0.647547	0.717603	0.976416	0.794279
Cab008835.1	A07	NA	0.647595	0.717637	0.976424	0.794279
Cab041088.1	A05	NA	0.647632	0.717657	0.97643	0.794279
Bo6rg030920.1	NA	C06	0.647646	0.717657	0.976432	0.794279
Cab038578.1	A05	NA	0.647685	0.717662	0.976438	0.794279
Cab012232.1	A09	NA	0.647697	0.717662	0.97644	0.794279
Bo7g073870.1	NA	C07	0.647719	0.717662	0.976443	0.794279
Cab002212.1	A03	NA	0.647724	0.717662	0.976444	0.794279
BnaA03g23730D	A03	NA	0.647735	0.717662	0.976446	0.794279
Bo9g009260.1	NA	C09	0.647762	0.717669	0.97645	0.794279
Bo2g079160.1	NA	C02	0.647774	0.717669	0.976452	0.794279
Bo3g154310.1	NA	C03	0.647807	0.717676	0.976457	0.794279
Cab029208.1	A09	NA	0.647822	0.717676	0.97646	0.794279
Bo7g097080.1	NA	C07	0.647832	0.717676	0.976461	0.794279
Cab013542.1	A09	NA	0.647869	0.717676	0.976467	0.794279
Cab031402.1	A02	NA	0.647891	0.717676	0.976471	0.794279
Cab037393.1	A05	NA	0.647896	0.717676	0.976472	0.794279
Cab015718.1	A03	NA	0.647898	0.717676	0.976472	0.794279
Bo1g006980.1	NA	C01	0.64793	0.717693	0.976477	0.794279
Bo1g139420.1	NA	C01	0.647967	0.717715	0.976483	0.794279
Bo5g136200.1	NA	C05	0.647986	0.717718	0.976486	0.794279
Cab013188.1	A01	NA	0.64805	0.71777	0.976496	0.794279
Cab028146.1	A09	NA	0.648114	0.717822	0.976506	0.794279
Cab008365.1	A10	NA	0.648139	0.717831	0.97651	0.794279
BnaC04g46110D	NA	C04	0.648161	0.717834	0.976513	0.794279
Cab007116.2	A10	NA	0.648188	0.717834	0.976518	0.794279
Cab018345.1	A07	NA	0.648192	0.717834	0.976518	0.794279
Cab027274.1	A08	NA	0.648221	0.717845	0.976523	0.794279
Bo9g142530.1	NA	C09	0.648242	0.717845	0.976526	0.794279
Bo5g085130.1	NA	C05	0.648252	0.717845	0.976528	0.794279
Bo3g149870.1	NA	C03	0.648357	0.717931	0.976544	0.794279
Bo9g020190.1	NA	C09	0.648364	0.717931	0.976545	0.794279
Cab008107.1	A10	NA	0.648396	0.717942	0.97655	0.794279
Bo3g153120.1	NA	C03	0.648409	0.717942	0.976552	0.794279
Bo6rg116080.1	NA	C06	0.648438	0.717942	0.976557	0.794279
Cab034233.1	A04	NA	0.64844	0.717942	0.976557	0.794279
Bo8g067070.1	NA	C08	0.648487	0.717975	0.976565	0.794279
Cab024747.5	A08	NA	0.64852	0.717976	0.97657	0.794279
BnaA05g32630D	A05	NA	0.648522	0.717976	0.97657	0.794279
Bo7g104430.1	NA	C07	0.648538	0.717976	0.976573	0.794279
Cab008646.1	A01	NA	0.648609	0.718027	0.976584	0.794279
Bo9g075820.1	NA	C09	0.648617	0.718027	0.976585	0.794279
Cab030354.1	A06	NA	0.648684	0.718082	0.976595	0.794279
Cab015822.1	A03	NA	0.648716	0.718098	0.9766	0.794279
Bo5g113650.1	NA	C05	0.648748	0.718106	0.976605	0.794279
Bo3g023780.1	NA	C03	0.648756	0.718106	0.976607	0.794279
Bo1g014730.1	NA	C01	0.648793	0.718128	0.976612	0.794279
Cab014139.1	A09	NA	0.64883	0.71815	0.976618	0.794279
Cab028261.1	A09	NA	0.648864	0.718167	0.976623	0.794279
Cab041749.1	A01	NA	0.648878	0.718167	0.976626	0.794279
Bo5g002700.1	NA	C05	0.648922	0.718196	0.976632	0.794279
Cab026876.1	A02	NA	0.648977	0.718204	0.976641	0.794279
Cab018465.1	A07	NA	0.648989	0.718204	0.976643	0.794279
Cab040091.1	A09	NA	0.649007	0.718204	0.976646	0.794279
Bo1g014710.1	NA	C01	0.649007	0.718204	0.976646	0.794279
Cab003296.1	A03	NA	0.649045	0.718204	0.976652	0.794279
Bo4g078600.1	NA	C04	0.649048	0.718204	0.976652	0.794279
Bo4g142290.1	NA	C04	0.649073	0.718204	0.976656	0.794279
Cab023634.1	A05	NA	0.649082	0.718204	0.976657	0.794279
Bo9g111300.1	NA	C09	0.649096	0.718204	0.976659	0.794279
BnaA05g20280D	A05	NA	0.649097	0.718204	0.97666	0.794279
Cab038511.2	A01	NA	0.649126	0.718218	0.976664	0.794279
Bo1g005800.1	NA	C01	0.649161	0.718223	0.97667	0.794279
Cab035106.1	A04	NA	0.649176	0.718223	0.976672	0.794279
Cab032221.1	A08	NA	0.649181	0.718223	0.976673	0.794279
Cab024267.1	A01	NA	0.649198	0.718223	0.976675	0.794279
Cab040549.1	A09	NA	0.649275	0.718276	0.976687	0.794279
Cab023600.1	A05	NA	0.649282	0.718276	0.976688	0.794279
Cab002238.1	A03	NA	0.649296	0.718276	0.97669	0.794279
Cab008023.1	A10	NA	0.649319	0.718283	0.976694	0.794279
Cab029353.1	A09	NA	0.649375	0.71831	0.976703	0.794279
Cab009934.1	A09	NA	0.649385	0.71831	0.976704	0.794279
Cab014882.1	A02	NA	0.649394	0.71831	0.976706	0.794279
Cab012799.1	A07	NA	0.649483	0.718373	0.976719	0.794279
Cab007599.1	A10	NA	0.649484	0.718373	0.97672	0.794279
Bo4g059830.1	NA	C04	0.649511	0.718384	0.976724	0.794279
Bo2g092920.1	NA	C02	0.649559	0.71841	0.976731	0.794279
Bo7g091480.1	NA	C07	0.64959	0.71841	0.976736	0.794279
Cab009082.1	A07	NA	0.649599	0.71841	0.976737	0.794279
Bo9g006330.1	NA	C09	0.649601	0.71841	0.976738	0.794279
Cab013434.1	A09	NA	0.649632	0.718415	0.976742	0.794279
Bo2g147620.1	NA	C02	0.649639	0.718415	0.976743	0.794279
Bo6rg031670.1	NA	C06	0.649678	0.718435	0.976749	0.794279
Bo9g148280.1	NA	C09	0.649724	0.718435	0.976756	0.794279
BnaC05g15290D	NA	C05	0.649738	0.718435	0.976759	0.794279
Cab006468.1	A06	NA	0.649751	0.718435	0.976761	0.794279
Bo7g089590.1	NA	C07	0.649801	0.718435	0.976768	0.794279
Bo5g132280.1	NA	C05	0.649802	0.718435	0.976768	0.794279
Cab006044.1	A06	NA	0.649811	0.718435	0.97677	0.794279
Bo5g010780.1	NA	C05	0.649825	0.718435	0.976772	0.794279
Cab003453.1	A03	NA	0.649846	0.718435	0.976775	0.794279
Bo9g094340.1	NA	C09	0.649847	0.718435	0.976775	0.794279
BnaC08g05080D	NA	C08	0.649861	0.718435	0.976778	0.794279
Bo5g145390.1	NA	C05	0.649872	0.718435	0.976779	0.794279
Bo3g129830.1	NA	C03	0.649887	0.718435	0.976781	0.794279
Bo7g115890.1	NA	C07	0.649893	0.718435	0.976782	0.794279
Bo9g007530.1	NA	C09	0.649919	0.718446	0.976786	0.794279
Cab012255.3	A09	NA	0.649975	0.718489	0.976795	0.794279
Bo1g051590.1	NA	C01	0.650015	0.718508	0.976801	0.794279
Bo2g010580.1	NA	C02	0.650031	0.718508	0.976803	0.794279
Bo9g032190.1	NA	C09	0.650054	0.718508	0.976807	0.794279
Bo6rg107160.1	NA	C06	0.650059	0.718508	0.976808	0.794279
Cab018316.1	A07	NA	0.65008	0.718511	0.976811	0.794279
Bo1g011060.1	NA	C01	0.650102	0.718517	0.976814	0.794279
Cab016160.1	A03	NA	0.650131	0.718519	0.976819	0.794279
Cab009116.1	A07	NA	0.65014	0.718519	0.97682	0.794279
BnaC01g31560D	NA	C01	0.650176	0.718519	0.976826	0.794279
Bo3g149220.1	NA	C03	0.650179	0.718519	0.976826	0.794279
Cab045492.1	A07	NA	0.650187	0.718519	0.976827	0.794279
BnaA06g06290D	A06	NA	0.650243	0.718562	0.976836	0.794279
Bo3g055860.1	NA	C03	0.650266	0.718569	0.976839	0.794279
Bo1g087340.1	NA	C01	0.650321	0.718596	0.976848	0.794279
Cab007090.1	A06	NA	0.650324	0.718596	0.976848	0.794279
BnaA06g20280D	A06	NA	0.650361	0.718618	0.976854	0.794279
Bo6rg066460.1	NA	C06	0.650389	0.71862	0.976858	0.794279
Cab007954.1	A10	NA	0.650396	0.71862	0.976859	0.794279
Bo1g148940.1	NA	C01	0.650456	0.718648	0.976868	0.794279
Bo1g090260.1	NA	C01	0.650474	0.718648	0.976871	0.794279
Bo2g076730.1	NA	C02	0.650477	0.718648	0.976871	0.794279
Bo8g091920.1	NA	C08	0.650488	0.718648	0.976873	0.794279
Cab022958.1	A06	NA	0.650521	0.718651	0.976878	0.794279
Bo1g055360.1	NA	C01	0.650525	0.718651	0.976878	0.794279
Bo3g010820.1	NA	C03	0.650608	0.718725	0.976891	0.794279
Cab036520.1	A05	NA	0.650667	0.718771	0.9769	0.794279
BnaC02g24870D	NA	C02	0.650707	0.718781	0.976906	0.794279
Cab014798.2	A02	NA	0.65071	0.718781	0.976906	0.794279
Cab021646.1	A02	NA	0.650731	0.718786	0.97691	0.794279
Cab019638.1	A04	NA	0.6508	0.718823	0.97692	0.794279
Cab008603.1	A01	NA	0.650841	0.718823	0.976926	0.794279
Bo3g017160.1	NA	C03	0.650843	0.718823	0.976927	0.794279
Cab009683.1	A01	NA	0.650857	0.718823	0.976929	0.794279
Bo3g035110.1	NA	C03	0.65086	0.718823	0.976929	0.794279
Bo9g036590.1	NA	C09	0.650865	0.718823	0.97693	0.794279
Bo4g151670.1	NA	C04	0.650882	0.718823	0.976932	0.794279
Bo7g049760.1	NA	C07	0.650901	0.718825	0.976935	0.794279
Cab027108.1	A05	NA	0.650939	0.718833	0.976941	0.794279
Cab024132.1	A01	NA	0.650942	0.718833	0.976941	0.794279
Bo2g093030.1	NA	C02	0.650991	0.71885	0.976949	0.794279
Bo5g146590.1	NA	C05	0.65101	0.71885	0.976952	0.794279
Cab030353.1	A06	NA	0.651015	0.71885	0.976952	0.794279
Bo9g012630.1	NA	C09	0.651032	0.71885	0.976955	0.794279
Cab020143.1	A01	NA	0.651073	0.71885	0.976961	0.794279
Cab025582.1	A05	NA	0.651089	0.71885	0.976963	0.794279
Cab034662.1	A09	NA	0.65109	0.71885	0.976964	0.794279
Cab038549.1	A05	NA	0.651091	0.71885	0.976964	0.794279
Cab005126.1	A07	NA	0.65111	0.718852	0.976967	0.794279
Bo5g013500.1	NA	C05	0.651185	0.718916	0.976978	0.794279
Cab009230.1	A07	NA	0.651267	0.718979	0.97699	0.794279
Bo2g012340.1	NA	C02	0.651276	0.718979	0.976991	0.794279
Bo7g091250.1	NA	C07	0.651425	0.719125	0.977014	0.794279
Cab026566.1	A01	NA	0.651454	0.71913	0.977018	0.794279
Cab031839.3	A08	NA	0.651462	0.71913	0.977019	0.794279
Cab011078.1	A03	NA	0.651501	0.719149	0.977025	0.794279
Cab023577.2	A05	NA	0.651546	0.719149	0.977032	0.794279
BnaC09g43060D	NA	C09	0.651561	0.719149	0.977034	0.794279
Cab021391.1	A07	NA	0.651575	0.719149	0.977036	0.794279
Bo5g048950.1	NA	C05	0.651577	0.719149	0.977036	0.794279
Bo7g083880.1	NA	C07	0.65158	0.719149	0.977037	0.794279
Bo3g032460.1	NA	C03	0.651645	0.719202	0.977046	0.794279
Cab013581.1	A09	NA	0.651704	0.719235	0.977055	0.794279
Bo7g065120.1	NA	C07	0.65171	0.719235	0.977056	0.794279
Bo9g173530.1	NA	C09	0.651726	0.719235	0.977058	0.794279
BnaA04g26500D	A04	NA	0.651748	0.719241	0.977062	0.794279
BnaA07g01900D	A07	NA	0.651766	0.719242	0.977064	0.794279
Bo9g135850.1	NA	C09	0.651791	0.719252	0.977068	0.794279
Bo4g097070.1	NA	C04	0.651825	0.719271	0.977073	0.794279
Cab042492.1	A09	NA	0.651859	0.719288	0.977078	0.794279
Bo7g109490.1	NA	C07	0.651874	0.719288	0.97708	0.794279
Bo9g004140.1	NA	C09	0.651895	0.719292	0.977083	0.794279
Bo1g001040.1	NA	C01	0.651925	0.719306	0.977088	0.794279
Cab024372.2	A01	NA	0.651954	0.71932	0.977092	0.794279
Bo9g119020.1	NA	C09	0.652025	0.71933	0.977103	0.794279
Bo7g114050.1	NA	C07	0.652075	0.71933	0.97711	0.794279
Bo5g023710.1	NA	C05	0.652077	0.71933	0.97711	0.794279
Cab014489.2	A09	NA	0.65213	0.71933	0.977118	0.794279
Cab013081.1	A01	NA	0.652141	0.71933	0.97712	0.794279
Bo8g051110.1	NA	C08	0.652163	0.71933	0.977123	0.794279
Cab002334.1	A03	NA	0.652189	0.71933	0.977127	0.794279
Bo3g149520.1	NA	C03	0.652209	0.71933	0.97713	0.794279
BnaC07g33590D	NA	C07	0.652211	0.71933	0.97713	0.794279
Bo7g107330.1	NA	C07	0.652224	0.71933	0.977132	0.794279
Bo1g087910.1	NA	C01	0.652242	0.71933	0.977135	0.794279
Bo4g178200.1	NA	C04	0.652248	0.71933	0.977135	0.794279
BnaC07g06990D	NA	C07	0.652261	0.71933	0.977137	0.794279
Bo3g036630.1	NA	C03	0.652274	0.71933	0.977139	0.794279
Cab014579.1	A09	NA	0.652274	0.71933	0.977139	0.794279
Bo3g185090.1	NA	C03	0.652283	0.71933	0.977141	0.794279
Bo9g106030.1	NA	C09	0.652328	0.71933	0.977147	0.794279
Bo2g100590.1	NA	C02	0.652332	0.71933	0.977148	0.794279
Cab007990.2	A10	NA	0.652333	0.71933	0.977148	0.794279
Cab032102.4	A08	NA	0.652366	0.71933	0.977153	0.794279
Bo7g088980.1	NA	C07	0.65237	0.71933	0.977153	0.794279
Cab028631.1	A05	NA	0.652384	0.71933	0.977155	0.794279
Cab005047.1	A07	NA	0.652398	0.71933	0.977157	0.794279
Bo9g097460.1	NA	C09	0.652408	0.71933	0.977159	0.794279
Cab003977.1	A03	NA	0.652411	0.71933	0.977159	0.794279
Cab028723.3	A06	NA	0.65243	0.71933	0.977162	0.794279
Bo3g045420.1	NA	C03	0.652487	0.71933	0.977171	0.794279
Bo1g094390.1	NA	C01	0.652489	0.71933	0.977171	0.794279
Cab018932.1	A07	NA	0.652514	0.71933	0.977174	0.794279
Bo5g101110.1	NA	C05	0.652525	0.71933	0.977176	0.794279
Cab010598.1	A03	NA	0.652538	0.71933	0.977178	0.794279
Cab027643.1	A04	NA	0.652557	0.71933	0.977181	0.794279
Cab023436.2	A05	NA	0.652573	0.71933	0.977183	0.794279
Cab022527.1	A08	NA	0.652584	0.71933	0.977185	0.794279
Bo8g108570.1	NA	C08	0.652589	0.71933	0.977185	0.794279
Bo1g039190.1	NA	C01	0.652615	0.71933	0.977189	0.794279
Bo1g045340.1	NA	C01	0.652616	0.71933	0.977189	0.794279
Bo1g034450.1	NA	C01	0.652646	0.71933	0.977194	0.794279
Cab044764.1	A01	NA	0.65268	0.71933	0.977199	0.794279
Bo3g039960.1	NA	C03	0.652682	0.71933	0.977199	0.794279
Bo7g096760.1	NA	C07	0.652695	0.71933	0.977201	0.794279
Cab042206.1	A06	NA	0.652696	0.71933	0.977201	0.794279
Cab045753.1	A04	NA	0.652698	0.71933	0.977201	0.794279
Bo3g138550.1	NA	C03	0.652721	0.71933	0.977205	0.794279
Bo3g065480.1	NA	C03	0.652739	0.71933	0.977207	0.794279
Bo3g158660.1	NA	C03	0.652756	0.71933	0.97721	0.794279
Bo9g010780.1	NA	C09	0.652756	0.71933	0.97721	0.794279
Bo4g078620.1	NA	C04	0.65277	0.71933	0.977212	0.794279
Bo9g122190.1	NA	C09	0.652835	0.719352	0.977221	0.794279
Cab032064.1	A08	NA	0.652843	0.719352	0.977222	0.794279
Bo1g005660.1	NA	C01	0.652867	0.719352	0.977226	0.794279
BnaC02g27470D	NA	C02	0.652887	0.719352	0.977229	0.794279
Cab046840.1	A01	NA	0.652894	0.719352	0.97723	0.794279
Bo6rg121330.1	NA	C06	0.652924	0.719352	0.977234	0.794279
Cab005685.1	A08	NA	0.652962	0.719352	0.97724	0.794279
Bo2g002620.1	NA	C02	0.653052	0.719352	0.977253	0.794279
Bo6rg072250.1	NA	C06	0.653082	0.719352	0.977257	0.794279
Bo1g006990.1	NA	C01	0.653088	0.719352	0.977258	0.794279
Cab033942.1	A05	NA	0.65309	0.719352	0.977258	0.794279
Cab032633.1	A02	NA	0.653097	0.719352	0.977259	0.794279
Bo6rg112640.1	NA	C06	0.653133	0.719352	0.977264	0.794279
Bo3g002680.1	NA	C03	0.653139	0.719352	0.977265	0.794279
Cab011537.1	A05	NA	0.653141	0.719352	0.977266	0.794279
Bo9g055760.1	NA	C09	0.653186	0.719352	0.977272	0.794279
Cab007516.1	A10	NA	0.653201	0.719352	0.977274	0.794279
Bo6rg094890.1	NA	C06	0.653206	0.719352	0.977275	0.794279
Bo5g002730.1	NA	C05	0.653224	0.719352	0.977278	0.794279
Cab040796.1	A08	NA	0.65323	0.719352	0.977278	0.794279
Bo4g188300.1	NA	C04	0.653243	0.719352	0.97728	0.794279
Cab037681.1	A09	NA	0.653263	0.719352	0.977283	0.794279
Cab017046.1	A10	NA	0.653286	0.719352	0.977286	0.794279
Bo1g018050.1	NA	C01	0.653298	0.719352	0.977288	0.794279
Cab012150.1	A02	NA	0.653302	0.719352	0.977289	0.794279
Cab012594.1	A07	NA	0.653303	0.719352	0.977289	0.794279
Cab040930.1	A01	NA	0.653316	0.719352	0.977291	0.794279
Bo4g185900.1	NA	C04	0.653319	0.719352	0.977291	0.794279
Bo9g007890.1	NA	C09	0.653321	0.719352	0.977292	0.794279
Bo8g030220.1	NA	C08	0.653325	0.719352	0.977292	0.794279
Cab022636.1	A06	NA	0.653356	0.719352	0.977297	0.794279
Cab030485.1	A06	NA	0.653361	0.719352	0.977297	0.794279
Bo8g083410.1	NA	C08	0.653371	0.719352	0.977299	0.794279
Bo8g089700.1	NA	C08	0.653384	0.719352	0.977301	0.794279
Bo8g061380.1	NA	C08	0.653384	0.719352	0.977301	0.794279
Cab004012.1	A03	NA	0.653395	0.719352	0.977302	0.794279
Bo5g021390.1	NA	C05	0.653416	0.719357	0.977305	0.794279
Cab030438.1	A06	NA	0.653462	0.719389	0.977312	0.794279
Bo2g131440.1	NA	C02	0.653493	0.719405	0.977316	0.794279
Bo2g051240.1	NA	C02	0.65359	0.719479	0.97733	0.794279
Bo7g046990.1	NA	C07	0.653599	0.719479	0.977331	0.794279
Bo6rg042460.1	NA	C06	0.653611	0.719479	0.977333	0.794279
Bo4g062570.1	NA	C04	0.653652	0.71948	0.977339	0.794279
Bo4g122770.1	NA	C04	0.65366	0.71948	0.97734	0.794279
Cab013096.1	A01	NA	0.653667	0.71948	0.977341	0.794279
Cab042701.1	A10	NA	0.653679	0.71948	0.977343	0.794279
BnaA03g44350D	A03	NA	0.653703	0.719484	0.977346	0.794279
Cab039468.1	A02	NA	0.653737	0.719484	0.977351	0.794279
Bo5g041130.1	NA	C05	0.653748	0.719484	0.977353	0.794279
Cab021144.1	A07	NA	0.653767	0.719484	0.977355	0.794279
Cab011510.1	A05	NA	0.653767	0.719484	0.977356	0.794279
Bo9g091210.1	NA	C09	0.653793	0.719495	0.977359	0.794279
Bo3g052590.1	NA	C03	0.653955	0.719619	0.977382	0.794279
Bo1g010540.1	NA	C01	0.653958	0.719619	0.977383	0.794279
Bo9g160310.1	NA	C09	0.654018	0.719619	0.977391	0.794279
Bo8g099220.1	NA	C08	0.654027	0.719619	0.977393	0.794279
Cab013562.1	A09	NA	0.654028	0.719619	0.977393	0.794279
BnaC09g30230D	NA	C09	0.654037	0.719619	0.977394	0.794279
Bo1g007550.1	NA	C01	0.654066	0.719619	0.977398	0.794279
Cab016097.1	A03	NA	0.654085	0.719619	0.977401	0.794279
Bo8g049760.1	NA	C08	0.654097	0.719619	0.977402	0.794279
Bo5g121480.1	NA	C05	0.654099	0.719619	0.977403	0.794279
Cab016113.2	A03	NA	0.654132	0.719619	0.977407	0.794279
Bo2g155720.1	NA	C02	0.654153	0.719619	0.977411	0.794279
Cab042570.1	A09	NA	0.654159	0.719619	0.977411	0.794279
Cab029415.1	A09	NA	0.654164	0.719619	0.977412	0.794279
Bo1g086120.1	NA	C01	0.654168	0.719619	0.977413	0.794279
Cab009455.1	A02	NA	0.654178	0.719619	0.977414	0.794279
Bo5g008830.1	NA	C05	0.654195	0.719619	0.977416	0.794279
Cab024279.1	A01	NA	0.65421	0.719619	0.977419	0.794279
BnaC06g40300D	NA	C06	0.654226	0.719619	0.977421	0.794279
BnaC09g25070D	NA	C09	0.654314	0.719698	0.977433	0.794279
Bo1g113550.1	NA	C01	0.654332	0.719698	0.977436	0.794279
Cab030933.1	A04	NA	0.654404	0.719734	0.977446	0.794279
Bo4g195420.1	NA	C04	0.654405	0.719734	0.977446	0.794279
Bo3g037170.1	NA	C03	0.65442	0.719734	0.977448	0.794279
Bo1g051380.1	NA	C01	0.654448	0.719734	0.977452	0.794279
Bo3g099400.1	NA	C03	0.654465	0.719734	0.977455	0.794279
Bo1g147160.1	NA	C01	0.654465	0.719734	0.977455	0.794279
Bo8g090240.1	NA	C08	0.6545	0.719744	0.97746	0.794279
Bo6rg032890.1	NA	C06	0.654508	0.719744	0.977461	0.794279
Bo9g073120.1	NA	C09	0.654571	0.719744	0.97747	0.794279
Cab041245.1	A01	NA	0.654591	0.719744	0.977472	0.794279
Bo6rg108620.1	NA	C06	0.654603	0.719744	0.977474	0.794279
Bo9g184640.1	NA	C09	0.654626	0.719744	0.977477	0.794279
Bo3g167570.1	NA	C03	0.654648	0.719744	0.97748	0.794279
BnaA10g22620D	A10	NA	0.654667	0.719744	0.977483	0.794279
Bo5g077530.1	NA	C05	0.654669	0.719744	0.977483	0.794279
Bo4g192850.1	NA	C04	0.65467	0.719744	0.977483	0.794279
Cab040069.1	A09	NA	0.654678	0.719744	0.977485	0.794279
Cab020126.1	A01	NA	0.654686	0.719744	0.977486	0.794279
Cab000865.1	A09	NA	0.65471	0.719744	0.977489	0.794279
Bo1g072250.1	NA	C01	0.654732	0.719744	0.977492	0.794279
Bo4g119820.1	NA	C04	0.654734	0.719744	0.977492	0.794279
Cab013639.1	A09	NA	0.654762	0.719744	0.977496	0.794279
Bo4g021180.1	NA	C04	0.654805	0.719744	0.977502	0.794279
Cab038533.1	A01	NA	0.654815	0.719744	0.977504	0.794279
BnaC03g09180D	NA	C03	0.65482	0.719744	0.977505	0.794279
Bo7g054130.1	NA	C07	0.654835	0.719744	0.977507	0.794279
Bo5g133470.1	NA	C05	0.654845	0.719744	0.977508	0.794279
Bo9g142500.1	NA	C09	0.654865	0.719744	0.977511	0.794279
Cab047361.1	A07	NA	0.654867	0.719744	0.977511	0.794279
Cab010699.1	A03	NA	0.654877	0.719744	0.977513	0.794279
Bo8g081990.1	NA	C08	0.654923	0.719761	0.977519	0.794279
Bo8g100480.1	NA	C08	0.654927	0.719761	0.977519	0.794279
Bo6rg010540.1	NA	C06	0.65495	0.719768	0.977523	0.794279
Cab011377.3	A06	NA	0.654983	0.719786	0.977527	0.794279
Cab028714.1	A06	NA	0.65503	0.719813	0.977534	0.794279
Bo6rg124490.1	NA	C06	0.655041	0.719813	0.977535	0.794279
Bo5g020980.1	NA	C05	0.65507	0.719825	0.977539	0.794279
Cab039531.1	A02	NA	0.655086	0.719825	0.977542	0.794279
Bo9g088580.1	NA	C09	0.655137	0.719863	0.977549	0.794279
Bo7g074010.1	NA	C07	0.65519	0.719901	0.977556	0.794279
Cab043459.1	A09	NA	0.655236	0.719901	0.977563	0.794279
Bo3g023300.1	NA	C03	0.655237	0.719901	0.977563	0.794279
Bo8g002750.1	NA	C08	0.655239	0.719901	0.977563	0.794279
Bo3g032680.1	NA	C03	0.655327	0.719937	0.977575	0.794279
Cab028748.1	A06	NA	0.655331	0.719937	0.977576	0.794279
Bo9g077760.1	NA	C09	0.655381	0.719937	0.977583	0.794279
Cab014212.1	A09	NA	0.655383	0.719937	0.977583	0.794279
Cab021877.1	A02	NA	0.65539	0.719937	0.977584	0.794279
Cab025563.1	A05	NA	0.6554	0.719937	0.977585	0.794279
Bo6rg096050.1	NA	C06	0.65541	0.719937	0.977587	0.794279
Bo5g136730.1	NA	C05	0.655418	0.719937	0.977588	0.794279
Cab021359.1	A07	NA	0.655424	0.719937	0.977589	0.794279
Cab013681.1	A09	NA	0.655459	0.719958	0.977593	0.794279
Bo3g090170.1	NA	C03	0.655508	0.719975	0.9776	0.794279
Cab013083.1	A01	NA	0.655516	0.719975	0.977601	0.794279
Bo8g052630.1	NA	C08	0.655525	0.719975	0.977603	0.794279
Cab043241.1	A04	NA	0.655549	0.71998	0.977606	0.794279
Cab017535.1	A10	NA	0.655571	0.71998	0.977609	0.794279
Bo4g136630.1	NA	C04	0.655601	0.71998	0.977613	0.794279
Bo8g094400.1	NA	C08	0.655608	0.71998	0.977614	0.794279
Bo2g159500.1	NA	C02	0.655614	0.71998	0.977615	0.794279
Bo3g062580.1	NA	C03	0.65568	0.720016	0.977624	0.794279
Bo2g070850.1	NA	C02	0.65568	0.720016	0.977624	0.794279
Bo7g113250.1	NA	C07	0.6557	0.720019	0.977627	0.794279
Cab015057.1	A09	NA	0.655726	0.720029	0.97763	0.794279
Cab045919.1	A05	NA	0.655769	0.720058	0.977636	0.794279
Bo5g146890.1	NA	C05	0.65579	0.720063	0.977639	0.794279
Cab043135.1	A04	NA	0.655812	0.720068	0.977642	0.794279
Cab020839.1	A07	NA	0.655888	0.720133	0.977653	0.794279
BnaC04g27230D	NA	C04	0.656006	0.720211	0.977669	0.794279
Cab039445.1	A02	NA	0.656006	0.720211	0.977669	0.794279
Cab012831.1	A07	NA	0.656009	0.720211	0.977669	0.794279
BnaA08g05460D	A08	NA	0.65604	0.720225	0.977674	0.794279
BnaA03g50330D	A03	NA	0.65606	0.720225	0.977676	0.794279
BnaC09g19480D	NA	C09	0.656073	0.720225	0.977678	0.794279
Cab030895.2	A04	NA	0.656098	0.720225	0.977681	0.794279
Cab011946.1	A02	NA	0.656108	0.720225	0.977683	0.794279
Cab015581.1	A03	NA	0.656123	0.720225	0.977685	0.794279
Cab022707.1	A06	NA	0.65614	0.720225	0.977687	0.794279
BnaC04g23830D	NA	C04	0.656159	0.720227	0.97769	0.794279
Bo7g101160.1	NA	C07	0.656178	0.72023	0.977692	0.794279
Cab014435.2	A09	NA	0.656206	0.720242	0.977696	0.794279
BnaA06g08920D	A06	NA	0.656238	0.720259	0.977701	0.794279
Bo5g016700.1	NA	C05	0.656267	0.720273	0.977705	0.794279
Cab048088.1	A07	NA	0.656312	0.720303	0.977711	0.794279
Bo5g132970.1	NA	C05	0.656339	0.720306	0.977714	0.794279
Bo9g177440.1	NA	C09	0.656355	0.720306	0.977716	0.794279
Bo1g002860.1	NA	C01	0.656365	0.720306	0.977718	0.794279
Cab041468.1	A04	NA	0.65647	0.720394	0.977732	0.794279
Bo6rg016870.1	NA	C06	0.656479	0.720394	0.977733	0.794279
Bo7g077640.1	NA	C07	0.656521	0.720409	0.977739	0.794279
Bo2g102150.1	NA	C02	0.656526	0.720409	0.97774	0.794279
Cab001235.1	A03	NA	0.656618	0.720434	0.977752	0.794279
Bo3g107270.1	NA	C03	0.656637	0.720434	0.977755	0.794279
Cab018580.1	A07	NA	0.656653	0.720434	0.977757	0.794279
Cab030135.1	A05	NA	0.656675	0.720434	0.97776	0.794279
Cab010409.1	A08	NA	0.656725	0.720434	0.977767	0.794279
Cab017702.2	A10	NA	0.656731	0.720434	0.977767	0.794279
Bo4g195870.1	NA	C04	0.656737	0.720434	0.977768	0.794279
Cab040208.1	A09	NA	0.656745	0.720434	0.977769	0.794279
Bo8g094870.1	NA	C08	0.656747	0.720434	0.97777	0.794279
BnaA09g24880D	A09	NA	0.656754	0.720434	0.977771	0.794279
Bo7g031570.1	NA	C07	0.656766	0.720434	0.977772	0.794279
Bo7g107520.1	NA	C07	0.656766	0.720434	0.977772	0.794279
Bo9g035510.1	NA	C09	0.656768	0.720434	0.977772	0.794279
Cab035968.1	A08	NA	0.656863	0.72052	0.977785	0.794279
Bo6rg064410.1	NA	C06	0.656891	0.720532	0.977789	0.794279
Cab022533.1	A08	NA	0.65693	0.720543	0.977794	0.794279
Cab043923.1	A08	NA	0.656935	0.720543	0.977795	0.794279
Bo9g014470.1	NA	C09	0.656998	0.72058	0.977803	0.794279
Cab008459.1	A08	NA	0.657002	0.72058	0.977804	0.794279
Bo8g066100.1	NA	C08	0.65706	0.72061	0.977812	0.794279
Cab008776.1	A07	NA	0.657078	0.72061	0.977814	0.794279
Cab015709.1	A03	NA	0.657097	0.72061	0.977817	0.794279
Bo4g050900.1	NA	C04	0.657127	0.72061	0.977821	0.794279
BnaA07g17510D	A07	NA	0.657129	0.72061	0.977821	0.794279
Cab011231.1	A03	NA	0.657144	0.72061	0.977823	0.794279
Bo3g123880.1	NA	C03	0.657148	0.72061	0.977824	0.794279
Cab024534.1	A01	NA	0.657273	0.720706	0.97784	0.794279
Bo8g082870.1	NA	C08	0.657284	0.720706	0.977842	0.794279
Cab007821.1	A10	NA	0.657286	0.720706	0.977842	0.794279
Cab012057.1	A02	NA	0.657374	0.72073	0.977854	0.794279
Cab015397.1	A05	NA	0.657383	0.72073	0.977855	0.794279
Cab012751.1	A07	NA	0.65739	0.72073	0.977856	0.794279
Bo3g010140.1	NA	C03	0.657391	0.72073	0.977856	0.794279
Cab015929.1	A03	NA	0.657392	0.72073	0.977856	0.794279
Cab024464.1	A01	NA	0.657434	0.720734	0.977862	0.794279
Bo5g038740.1	NA	C05	0.65748	0.720734	0.977868	0.794279
Bo3g083750.1	NA	C03	0.657482	0.720734	0.977868	0.794279
Bo3g145230.1	NA	C03	0.657494	0.720734	0.97787	0.794279
Bo7g031140.1	NA	C07	0.657494	0.720734	0.97787	0.794279
Bo9g094090.1	NA	C09	0.657496	0.720734	0.97787	0.794279
Cab036747.2	A05	NA	0.657529	0.720752	0.977874	0.794279
Cab044904.1	A01	NA	0.657603	0.720779	0.977884	0.794279
Bo8g038330.1	NA	C08	0.657629	0.720779	0.977888	0.794279
Bo3g164270.1	NA	C03	0.65764	0.720779	0.977889	0.794279
Cab046041.1	A09	NA	0.657641	0.720779	0.977889	0.794279
Cab006010.1	A06	NA	0.657666	0.720779	0.977893	0.794279
Bo3g002530.1	NA	C03	0.657671	0.720779	0.977893	0.794279
Bo3g108000.1	NA	C03	0.657672	0.720779	0.977893	0.794279
Bo4g145780.1	NA	C04	0.657746	0.720821	0.977903	0.794279
Bo2g093430.1	NA	C02	0.657757	0.720821	0.977905	0.794279
Cab018721.1	A07	NA	0.657765	0.720821	0.977906	0.794279
Bo5g065840.1	NA	C05	0.65778	0.720821	0.977908	0.794279
Bo9g131970.1	NA	C09	0.657795	0.720821	0.97791	0.794279
Cab000202.1	A09	NA	0.657812	0.720821	0.977912	0.794279
BnaC05g24280D	NA	C05	0.657829	0.720822	0.977914	0.794279
Cab000786.1	A09	NA	0.657861	0.72083	0.977918	0.794279
Cab035513.5	A06	NA	0.657909	0.72083	0.977925	0.794279
Bo5g007610.1	NA	C05	0.657913	0.72083	0.977925	0.794279
Bo4g003430.1	NA	C04	0.657916	0.72083	0.977926	0.794279
Cab017922.1	A09	NA	0.657921	0.72083	0.977926	0.794279
Bo1g150100.1	NA	C01	0.657971	0.720867	0.977933	0.794279
Bo5g141360.1	NA	C05	0.658061	0.720937	0.977945	0.794279
Cab021900.1	A02	NA	0.658069	0.720937	0.977946	0.794279
Cab004006.1	A03	NA	0.65811	0.72094	0.977951	0.794279
Bo9g005950.1	NA	C09	0.658114	0.72094	0.977952	0.794279
Bo3g013760.1	NA	C03	0.658122	0.72094	0.977953	0.794279
Cab032832.1	A07	NA	0.658152	0.720954	0.977957	0.794279
Bo3g044560.1	NA	C03	0.658178	0.720965	0.97796	0.794279
Cab026651.1	A01	NA	0.658195	0.720965	0.977962	0.794279
Cab031754.1	A07	NA	0.658239	0.720979	0.977968	0.794279
Cab033684.1	A05	NA	0.65828	0.720979	0.977974	0.794279
Bo2g068090.1	NA	C02	0.658285	0.720979	0.977974	0.794279
BnaC03g32260D	NA	C03	0.658285	0.720979	0.977974	0.794279
Bo3g119580.1	NA	C03	0.658305	0.720979	0.977977	0.794279
Cab009515.1	A05	NA	0.658325	0.720979	0.97798	0.794279
Bo4g007030.1	NA	C04	0.658337	0.720979	0.977981	0.794279
Cab015470.1	A03	NA	0.658343	0.720979	0.977982	0.794279
Cab014893.1	A02	NA	0.658386	0.721007	0.977987	0.794279
Cab027883.1	A04	NA	0.658516	0.721105	0.978004	0.794279
Cab006238.1	A06	NA	0.658538	0.721105	0.978007	0.794279
BnaA04g04800D	A04	NA	0.658546	0.721105	0.978008	0.794279
Bo7g045840.1	NA	C07	0.658568	0.721105	0.978011	0.794279
Cab004355.1	A03	NA	0.658569	0.721105	0.978011	0.794279
BnaC06g27780D	NA	C06	0.658645	0.721105	0.978021	0.794279
Bo9g006360.1	NA	C09	0.658658	0.721105	0.978023	0.794279
Bo6rg080950.1	NA	C06	0.65867	0.721105	0.978024	0.794279
Cab014752.1	A02	NA	0.658673	0.721105	0.978025	0.794279
Bo2g147980.1	NA	C02	0.658684	0.721105	0.978026	0.794279
Cab022717.1	A06	NA	0.658684	0.721105	0.978026	0.794279
Cab021787.1	A02	NA	0.658722	0.721105	0.978031	0.794279
Bo5g043860.1	NA	C05	0.658753	0.721105	0.978035	0.794279
BnaC01g02900D	NA	C01	0.658804	0.721105	0.978042	0.794279
Bo5g003680.1	NA	C05	0.658811	0.721105	0.978043	0.794279
Bo3g022780.1	NA	C03	0.658833	0.721105	0.978046	0.794279
Bo1g118970.1	NA	C01	0.658845	0.721105	0.978047	0.794279
Bo6rg116640.1	NA	C06	0.658846	0.721105	0.978047	0.794279
Cab030980.2	A08	NA	0.658852	0.721105	0.978048	0.794279
Bo6rg108540.1	NA	C06	0.658856	0.721105	0.978049	0.794279
Bo9g163650.1	NA	C09	0.658938	0.721105	0.978059	0.794279
Cab012459.1	A07	NA	0.658958	0.721105	0.978062	0.794279
Bo2g050820.1	NA	C02	0.65899	0.721105	0.978066	0.794279
Bo3g080130.1	NA	C03	0.658999	0.721105	0.978067	0.794279
Bo6rg119340.1	NA	C06	0.659028	0.721105	0.978071	0.794279
Cab017421.1	A10	NA	0.659068	0.721105	0.978076	0.794279
Cab029212.1	A09	NA	0.659079	0.721105	0.978077	0.794279
Cab040082.1	A09	NA	0.659082	0.721105	0.978078	0.794279
Cab016204.1	A03	NA	0.659084	0.721105	0.978078	0.794279
Bo1g009860.1	NA	C01	0.659113	0.721105	0.978082	0.794279
Cab038774.1	A02	NA	0.65913	0.721105	0.978084	0.794279
Cab031513.1	A05	NA	0.659131	0.721105	0.978084	0.794279
Bo6rg083690.1	NA	C06	0.65914	0.721105	0.978085	0.794279
Cab007909.2	A10	NA	0.659149	0.721105	0.978087	0.794279
Cab012356.1	A09	NA	0.65916	0.721105	0.978088	0.794279
Bo9g135600.1	NA	C09	0.65917	0.721105	0.978089	0.794279
Bo5g150270.1	NA	C05	0.659193	0.721105	0.978092	0.794279
BnaA09g36410D	A09	NA	0.659229	0.721105	0.978097	0.794279
BnaA07g32880D	A07	NA	0.659244	0.721105	0.978099	0.794279
Bo6rg062080.1	NA	C06	0.659256	0.721105	0.9781	0.794279
BnaA04g25910D	A04	NA	0.659268	0.721105	0.978102	0.794279
Cab044894.1	A02	NA	0.659271	0.721105	0.978102	0.794279
Bo4g108260.1	NA	C04	0.659278	0.721105	0.978103	0.794279
BnaA01g24490D	A01	NA	0.659278	0.721105	0.978103	0.794279
Cab044491.1	A01	NA	0.659281	0.721105	0.978104	0.794279
Bo6rg119350.1	NA	C06	0.65929	0.721105	0.978105	0.794279
Bo1g139760.1	NA	C01	0.659294	0.721105	0.978105	0.794279
Bo2g161260.1	NA	C02	0.659312	0.721105	0.978107	0.794279
Bo9g014950.1	NA	C09	0.659328	0.721105	0.978109	0.794279
Bo2g066940.1	NA	C02	0.659328	0.721105	0.978109	0.794279
Bo5g153890.1	NA	C05	0.659336	0.721105	0.978111	0.794279
Bo9g028670.1	NA	C09	0.659351	0.721105	0.978112	0.794279
Bo8g074840.1	NA	C08	0.65941	0.721112	0.97812	0.794279
Cab007754.2	A10	NA	0.659421	0.721112	0.978121	0.794279
Bo3g060570.1	NA	C03	0.659425	0.721112	0.978122	0.794279
Cab011013.1	A03	NA	0.659425	0.721112	0.978122	0.794279
Cab033140.1	A08	NA	0.659472	0.721145	0.978128	0.794279
Cab034309.1	A04	NA	0.659538	0.721186	0.978136	0.794279
Cab039799.1	A03	NA	0.65955	0.721186	0.978138	0.794279
Bo5g141920.1	NA	C05	0.659572	0.721186	0.978141	0.794279
Bo8g102890.1	NA	C08	0.659593	0.721186	0.978143	0.794279
Cab039307.1	A02	NA	0.659593	0.721186	0.978143	0.794279
Cab047407.1	A02	NA	0.659623	0.721191	0.978147	0.794279
Bo4g116910.1	NA	C04	0.659631	0.721191	0.978148	0.794279
Cab023196.1	A06	NA	0.659657	0.721194	0.978152	0.794279
Cab023708.1	A05	NA	0.659668	0.721194	0.978153	0.794279
Bo6rg095510.1	NA	C06	0.659727	0.721205	0.97816	0.794279
Bo4g070460.1	NA	C04	0.659736	0.721205	0.978162	0.794279
Cab042141.2	A06	NA	0.659742	0.721205	0.978162	0.794279
Cab007385.1	A10	NA	0.659745	0.721205	0.978163	0.794279
Cab000406.3	A09	NA	0.659829	0.721265	0.978173	0.794279
Bo1g007170.1	NA	C01	0.659856	0.721265	0.978177	0.794279
Cab012047.1	A02	NA	0.659856	0.721265	0.978177	0.794279
Bo4g130840.1	NA	C04	0.659877	0.721265	0.97818	0.794279
Cab025492.1	A05	NA	0.659885	0.721265	0.978181	0.794279
Cab021100.1	A07	NA	0.659902	0.721265	0.978183	0.794279
Bo1g033060.1	NA	C01	0.659969	0.721306	0.978191	0.794279
Bo7g109570.1	NA	C07	0.660023	0.721306	0.978198	0.794279
Bo1g075690.1	NA	C01	0.660042	0.721306	0.9782	0.794279
Bo1g016320.1	NA	C01	0.660047	0.721306	0.978201	0.794279
Bo8g038360.1	NA	C08	0.660066	0.721306	0.978203	0.794279
Cab019539.1	A04	NA	0.660097	0.721306	0.978207	0.794279
Bo4g113000.1	NA	C04	0.660119	0.721306	0.97821	0.794279
Bo1g005470.1	NA	C01	0.660124	0.721306	0.978211	0.794279
Cab023909.1	A05	NA	0.66013	0.721306	0.978212	0.794279
Bo6rg058750.1	NA	C06	0.660169	0.721306	0.978216	0.794279
Cab047203.1	A09	NA	0.660197	0.721306	0.97822	0.794279
Cab006609.1	A06	NA	0.660216	0.721306	0.978222	0.794279
Cab032900.1	A07	NA	0.660221	0.721306	0.978223	0.794279
Bo5g049120.1	NA	C05	0.660223	0.721306	0.978223	0.794279
Cab008810.1	A07	NA	0.660231	0.721306	0.978224	0.794279
Cab039327.1	A02	NA	0.660231	0.721306	0.978224	0.794279
Bo7g097870.1	NA	C07	0.66024	0.721306	0.978225	0.794279
Cab004282.1	A03	NA	0.660243	0.721306	0.978226	0.794279
Bo7g033200.1	NA	C07	0.660321	0.721373	0.978236	0.794279
Bo9g059370.1	NA	C09	0.660411	0.721394	0.978247	0.794279
Cab029354.1	A09	NA	0.660423	0.721394	0.978248	0.794279
Cab008809.1	A07	NA	0.660427	0.721394	0.978249	0.794279
Cab007523.1	A10	NA	0.660451	0.721394	0.978252	0.794279
Cab035118.1	A04	NA	0.660452	0.721394	0.978252	0.794279
Bo8g091280.1	NA	C08	0.660457	0.721394	0.978253	0.794279
Cab022652.2	A06	NA	0.660458	0.721394	0.978253	0.794279
Bo7g119100.1	NA	C07	0.660481	0.721401	0.978256	0.794279
Cab043243.1	A04	NA	0.660549	0.721451	0.978264	0.794279
Cab014568.2	A09	NA	0.660561	0.721451	0.978266	0.794279
Bo7g116870.1	NA	C07	0.66058	0.721454	0.978268	0.794279
Bo9g083200.1	NA	C09	0.660641	0.721502	0.978276	0.794279
Cab036368.2	A02	NA	0.66069	0.721521	0.978282	0.794279
Cab017247.1	A10	NA	0.660692	0.721521	0.978282	0.794279
Cab013052.1	A01	NA	0.660724	0.721538	0.978286	0.794279
Cab029910.1	A10	NA	0.660759	0.721557	0.97829	0.794279
Bo2g075250.1	NA	C02	0.660785	0.721567	0.978294	0.794279
Cab014234.1	A09	NA	0.660803	0.721568	0.978296	0.794279
Cab031642.1	A08	NA	0.660919	0.721648	0.97831	0.794279
Bo1g031850.1	NA	C01	0.660951	0.721648	0.978314	0.794279
Cab021990.1	A02	NA	0.660994	0.721648	0.97832	0.794279
Bo2g041860.1	NA	C02	0.661	0.721648	0.97832	0.794279
Bo2g012950.1	NA	C02	0.661002	0.721648	0.978321	0.794279
Bo8g066640.1	NA	C08	0.66101	0.721648	0.978322	0.794279
Bo5g148450.1	NA	C05	0.661012	0.721648	0.978322	0.794279
BnaC07g43850D	NA	C07	0.661014	0.721648	0.978322	0.794279
Cab045385.1	A02	NA	0.661028	0.721648	0.978324	0.794279
Cab028371.1	A02	NA	0.661129	0.721731	0.978336	0.794279
Cab046525.1	A05	NA	0.661138	0.721731	0.978337	0.794279
Cab020573.1	A01	NA	0.661173	0.721751	0.978342	0.794279
Bo3g158690.1	NA	C03	0.661201	0.721764	0.978345	0.794279
Cab027595.1	A04	NA	0.661222	0.721768	0.978348	0.794279
Cab018854.1	A07	NA	0.661239	0.721768	0.97835	0.794279
Cab037597.1	A07	NA	0.661265	0.721778	0.978353	0.794279
Bo3g005600.1	NA	C03	0.661296	0.721794	0.978357	0.794279
Cab011100.1	A03	NA	0.661357	0.721842	0.978364	0.794279
Cab036623.1	A05	NA	0.661381	0.721849	0.978367	0.794279
Bo3g175340.1	NA	C03	0.661453	0.721906	0.978376	0.794279
Bo8g081970.1	NA	C08	0.661466	0.721906	0.978378	0.794279
Cab009045.1	A07	NA	0.661506	0.721907	0.978383	0.794279
Cab021766.1	A02	NA	0.661529	0.721907	0.978385	0.794279
Cab037568.1	A07	NA	0.661559	0.721907	0.978389	0.794279
Cab016601.1	A04	NA	0.661565	0.721907	0.97839	0.794279
Cab024958.1	A08	NA	0.661566	0.721907	0.97839	0.794279
Cab039433.1	A02	NA	0.661599	0.721907	0.978394	0.794279
Cab002198.1	A03	NA	0.661605	0.721907	0.978395	0.794279
Cab030663.1	A06	NA	0.661617	0.721907	0.978396	0.794279
Bo3g039270.1	NA	C03	0.661622	0.721907	0.978397	0.794279
Cab030672.1	A06	NA	0.661636	0.721907	0.978399	0.794279
Cab031468.1	A05	NA	0.661654	0.721907	0.978401	0.794279
Bo5g039620.1	NA	C05	0.661699	0.721907	0.978406	0.794279
Bo5g137200.1	NA	C05	0.66173	0.721907	0.97841	0.794279
Cab014841.1	A02	NA	0.66173	0.721907	0.97841	0.794279
Cab005819.1	A01	NA	0.661737	0.721907	0.978411	0.794279
BnaC07g20660D	NA	C07	0.661779	0.721907	0.978416	0.794279
Bo9g157460.1	NA	C09	0.661785	0.721907	0.978417	0.794279
Cab031664.1	A07	NA	0.661791	0.721907	0.978418	0.794279
Bo1g101360.1	NA	C01	0.661826	0.721907	0.978422	0.794279
Bo5g008910.1	NA	C05	0.661835	0.721907	0.978423	0.794279
Bo6rg121510.1	NA	C06	0.661853	0.721907	0.978425	0.794279
Cab001172.1	A03	NA	0.661853	0.721907	0.978425	0.794279
Cab012306.1	A09	NA	0.661866	0.721907	0.978427	0.794279
Bo1g047840.1	NA	C01	0.661872	0.721907	0.978427	0.794279
Cab039639.1	A08	NA	0.661905	0.721924	0.978431	0.794279
Cab035263.1	A06	NA	0.661938	0.721942	0.978435	0.794279
Cab008670.1	A01	NA	0.661982	0.721948	0.978441	0.794279
Cab003427.1	A03	NA	0.662009	0.721948	0.978444	0.794279
Bo9g042190.1	NA	C09	0.662012	0.721948	0.978444	0.794279
Bo1g005960.1	NA	C01	0.662027	0.721948	0.978446	0.794279
Bo6rg099170.1	NA	C06	0.66203	0.721948	0.978447	0.794279
Cab043183.1	A04	NA	0.662061	0.721948	0.97845	0.794279
Cab045207.1	A04	NA	0.662075	0.721948	0.978452	0.794279
Bo9g091080.1	NA	C09	0.662099	0.721948	0.978455	0.794279
BnaA02g16710D	A02	NA	0.662106	0.721948	0.978456	0.794279
Cab040389.1	A07	NA	0.662112	0.721948	0.978456	0.794279
Cab001778.1	A03	NA	0.662196	0.721981	0.978467	0.794279
Cab041238.1	A01	NA	0.6622	0.721981	0.978467	0.794279
Cab022343.1	A08	NA	0.662214	0.721981	0.978469	0.794279
Bo5g057330.1	NA	C05	0.662221	0.721981	0.97847	0.794279
Bo9g161850.1	NA	C09	0.662231	0.721981	0.978471	0.794279
Bo7g084380.1	NA	C07	0.662279	0.721981	0.978477	0.794279
Cab011955.1	A02	NA	0.662293	0.721981	0.978478	0.794279
Bo3g053040.1	NA	C03	0.662295	0.721981	0.978479	0.794279
BnaA10g07730D	A10	NA	0.662309	0.721981	0.97848	0.794279
Bo9g090930.1	NA	C09	0.662311	0.721981	0.97848	0.794279
Bo5g030710.1	NA	C05	0.66235	0.722001	0.978485	0.794279
Cab016377.1	A03	NA	0.662363	0.722001	0.978487	0.794279
Bo3g101030.1	NA	C03	0.662427	0.722051	0.978494	0.794279
BnaA02g23990D	A02	NA	0.662478	0.722051	0.978501	0.794279
BnaC04g28140D	NA	C04	0.662491	0.722051	0.978502	0.794279
Bo2g091240.1	NA	C02	0.662531	0.722051	0.978507	0.794279
Bo9g043670.1	NA	C09	0.662533	0.722051	0.978507	0.794279
BnaC09g04000D	NA	C09	0.662543	0.722051	0.978508	0.794279
Bo6rg044290.1	NA	C06	0.662547	0.722051	0.978509	0.794279
Cab036750.1	A05	NA	0.662547	0.722051	0.978509	0.794279
Cab010214.1	A09	NA	0.662561	0.722051	0.97851	0.794279
BnaC05g11040D	NA	C05	0.662615	0.722066	0.978517	0.794279
Cab002707.1	A03	NA	0.662615	0.722066	0.978517	0.794279
Bo9g167850.1	NA	C09	0.662675	0.722066	0.978524	0.794279
Cab022394.2	A08	NA	0.662697	0.722066	0.978527	0.794279
Cab034379.1	A04	NA	0.6627	0.722066	0.978527	0.794279
Bo3g030120.1	NA	C03	0.662709	0.722066	0.978528	0.794279
Bo1g108820.1	NA	C01	0.662718	0.722066	0.978529	0.794279
Cab000623.1	A09	NA	0.662725	0.722066	0.97853	0.794279
BnaC07g38180D	NA	C07	0.66277	0.722066	0.978536	0.794279
Cab010236.3	A09	NA	0.662778	0.722066	0.978536	0.794279
Bo5g010680.1	NA	C05	0.662782	0.722066	0.978537	0.794279
Bo3g170730.1	NA	C03	0.662793	0.722066	0.978538	0.794279
Bo3g096450.1	NA	C03	0.662794	0.722066	0.978538	0.794279
Bo2g100740.1	NA	C02	0.662833	0.722079	0.978543	0.794279
Bo3g058700.1	NA	C03	0.66287	0.722079	0.978547	0.794279
Cab034716.1	A09	NA	0.66287	0.722079	0.978547	0.794279
BnaC07g10720D	NA	C07	0.662876	0.722079	0.978548	0.794279
BnaA07g08050D	A07	NA	0.662906	0.722079	0.978552	0.794279
Bo9g108680.1	NA	C09	0.662907	0.722079	0.978552	0.794279
Cab034005.1	A05	NA	0.66294	0.722085	0.978556	0.794279
Bo5g019620.1	NA	C05	0.662946	0.722085	0.978556	0.794279
Bo3g071510.1	NA	C03	0.662999	0.722124	0.978563	0.794279
Bo7g082700.1	NA	C07	0.663057	0.722161	0.97857	0.794279
Bo3g039860.1	NA	C03	0.663067	0.722161	0.978571	0.794279
Cab019068.1	A04	NA	0.663085	0.722162	0.978573	0.794279
Cab001406.1	A03	NA	0.663222	0.722189	0.978589	0.794279
Bo2g068310.1	NA	C02	0.663231	0.722189	0.97859	0.794279
Bo4g187300.1	NA	C04	0.663255	0.722189	0.978593	0.794279
Bo3g036120.1	NA	C03	0.66326	0.722189	0.978594	0.794279
Cab025678.1	A05	NA	0.663274	0.722189	0.978595	0.794279
Cab020279.1	A01	NA	0.663277	0.722189	0.978596	0.794279
Cab027960.1	A09	NA	0.663281	0.722189	0.978596	0.794279
BnaC09g48660D	NA	C09	0.663306	0.722189	0.978599	0.794279
Cab030514.1	A06	NA	0.663306	0.722189	0.978599	0.794279
Cab003306.1	A03	NA	0.663317	0.722189	0.9786	0.794279
Bo3g109250.1	NA	C03	0.663324	0.722189	0.978601	0.794279
BnaA08g07100D	A08	NA	0.663324	0.722189	0.978601	0.794279
Cab032496.1	A02	NA	0.663329	0.722189	0.978602	0.794279
Bo1g013160.1	NA	C01	0.663387	0.722233	0.978609	0.794279
Cab036089.1	A08	NA	0.663403	0.722233	0.97861	0.794279
Cab028803.1	A06	NA	0.663437	0.722252	0.978614	0.794279
Bo6rg066480.1	NA	C06	0.663465	0.722256	0.978618	0.794279
Bo5g146810.1	NA	C05	0.663495	0.722256	0.978621	0.794279
Cab021897.1	A02	NA	0.663506	0.722256	0.978623	0.794279
Bo5g136360.1	NA	C05	0.663524	0.722256	0.978625	0.794279
Bo7g114970.1	NA	C07	0.663525	0.722256	0.978625	0.794279
Bo2g137130.1	NA	C02	0.663592	0.722272	0.978633	0.794279
Cab035863.1	A08	NA	0.663601	0.722272	0.978634	0.794279
Cab033093.1	A07	NA	0.663602	0.722272	0.978634	0.794279
Cab030344.1	A06	NA	0.663608	0.722272	0.978635	0.794279
Bo1g119160.1	NA	C01	0.663625	0.722272	0.978636	0.794279
Bo3g097770.1	NA	C03	0.66369	0.722325	0.978644	0.794279
Cab001244.2	A03	NA	0.663744	0.72235	0.97865	0.794279
Bo2g134030.1	NA	C02	0.663765	0.72235	0.978653	0.794279
Cab046622.1	A10	NA	0.663765	0.72235	0.978653	0.794279
Bo8g093140.1	NA	C08	0.663781	0.72235	0.978655	0.794279
Bo6rg119560.1	NA	C06	0.663835	0.722368	0.978661	0.794279
Bo4g183430.1	NA	C04	0.663847	0.722368	0.978662	0.794279
Cab005218.2	A07	NA	0.663848	0.722368	0.978663	0.794279
Bo6rg067610.1	NA	C06	0.663869	0.722368	0.978665	0.794279
Cab012526.1	A07	NA	0.663882	0.722368	0.978666	0.794279
Cab040127.1	A09	NA	0.663986	0.722463	0.978678	0.794279
Bo1g017930.1	NA	C01	0.664037	0.722481	0.978684	0.794279
Cab002606.1	A03	NA	0.664048	0.722481	0.978686	0.794279
Cab033275.1	A08	NA	0.664153	0.722481	0.978698	0.794279
Cab008293.1	A10	NA	0.664162	0.722481	0.978699	0.794279
Cab007865.1	A10	NA	0.664193	0.722481	0.978703	0.794279
Bo4g104860.1	NA	C04	0.6642	0.722481	0.978703	0.794279
Bo4g141920.1	NA	C04	0.664205	0.722481	0.978704	0.794279
Cab020595.2	A01	NA	0.664206	0.722481	0.978704	0.794279
BnaC03g06590D	NA	C03	0.664215	0.722481	0.978705	0.794279
Bo7g072580.1	NA	C07	0.664219	0.722481	0.978706	0.794279
Bo8g112760.1	NA	C08	0.664222	0.722481	0.978706	0.794279
Bo6rg074930.1	NA	C06	0.664234	0.722481	0.978707	0.794279
Bo4g030710.1	NA	C04	0.664286	0.722481	0.978713	0.794279
Bo3g151420.1	NA	C03	0.664286	0.722481	0.978713	0.794279
Cab022991.1	A06	NA	0.664304	0.722481	0.978715	0.794279
Cab005415.1	A09	NA	0.664333	0.722481	0.978719	0.794279
Bo5g079830.1	NA	C05	0.664357	0.722481	0.978721	0.794279
Bo9g152200.1	NA	C09	0.66437	0.722481	0.978723	0.794279
Cab025757.1	A04	NA	0.664388	0.722481	0.978725	0.794279
BnaA06g31600D	A06	NA	0.664393	0.722481	0.978726	0.794279
Cab010007.1	A09	NA	0.664403	0.722481	0.978727	0.794279
Bo7g019770.1	NA	C07	0.66442	0.722481	0.978729	0.794279
Cab001228.1	A03	NA	0.664421	0.722481	0.978729	0.794279
Bo8g116050.1	NA	C08	0.664424	0.722481	0.978729	0.794279
Cab019841.1	A01	NA	0.664435	0.722481	0.97873	0.794279
BnaC04g02150D	NA	C04	0.664441	0.722481	0.978731	0.794279
Bo3g026900.1	NA	C03	0.664523	0.722545	0.97874	0.794279
Bo4g187330.1	NA	C04	0.664535	0.722545	0.978742	0.794279
Cab046917.1	A09	NA	0.664557	0.722545	0.978744	0.794279
Bo2g012540.1	NA	C02	0.664568	0.722545	0.978746	0.794279
Cab006363.1	A06	NA	0.664599	0.722558	0.978749	0.794279
Cab020131.1	A01	NA	0.664614	0.722558	0.978751	0.794279
Bo9g017860.1	NA	C09	0.664663	0.722582	0.978756	0.794279
Cab020336.12	A01	NA	0.664681	0.722582	0.978759	0.794279
Bo2g136620.1	NA	C02	0.664686	0.722582	0.978759	0.794279
Bo3g096470.1	NA	C03	0.664735	0.722617	0.978765	0.794279
Cab025607.1	A05	NA	0.664777	0.722619	0.97877	0.794279
Bo1g059120.1	NA	C01	0.66479	0.722619	0.978771	0.794279
Cab040700.1	A08	NA	0.664791	0.722619	0.978771	0.794279
Bo7g119310.1	NA	C07	0.664805	0.722619	0.978773	0.794279
Cab037040.1	A10	NA	0.664872	0.722658	0.97878	0.794279
Cab016365.1	A03	NA	0.664874	0.722658	0.978781	0.794279
Cab031751.1	A07	NA	0.664911	0.722679	0.978785	0.794279
Cab002347.1	A03	NA	0.66494	0.722686	0.978788	0.794279
Bo7g019710.1	NA	C07	0.664955	0.722686	0.97879	0.794279
BnaC02g31940D	NA	C02	0.664967	0.722686	0.978791	0.794279
Cab041193.1	A05	NA	0.664994	0.722697	0.978794	0.794279
Bo3g182620.1	NA	C03	0.665052	0.72274	0.978801	0.794279
Bo8g091540.1	NA	C08	0.665083	0.72274	0.978804	0.794279
Bo4g127030.1	NA	C04	0.665085	0.72274	0.978804	0.794279
Bo3g071360.1	NA	C03	0.665145	0.722785	0.978811	0.794279
BnaC06g40500D	NA	C06	0.665167	0.722785	0.978814	0.794279
Cab001145.1	A03	NA	0.665206	0.722785	0.978818	0.794279
Cab000800.1	A09	NA	0.665224	0.722785	0.97882	0.794279
Cab006916.1	A06	NA	0.665226	0.722785	0.97882	0.794279
Bo2g080530.1	NA	C02	0.665228	0.722785	0.978821	0.794279
Cab031984.1	A08	NA	0.665414	0.72297	0.978842	0.794279
Cab006974.1	A06	NA	0.665474	0.722989	0.978848	0.794279
Cab028824.1	A06	NA	0.665481	0.722989	0.978849	0.794279
Cab043155.1	A04	NA	0.665496	0.722989	0.978851	0.794279
Cab001488.1	A03	NA	0.6655	0.722989	0.978851	0.794279
Bo4g161250.1	NA	C04	0.665525	0.722998	0.978854	0.794279
Cab034365.1	A04	NA	0.665555	0.723013	0.978857	0.794279
Cab043782.1	A02	NA	0.665624	0.723048	0.978865	0.794279
Cab020809.1	A07	NA	0.665628	0.723048	0.978866	0.794279
BnaC03g28440D	NA	C03	0.665649	0.723048	0.978868	0.794279
Cab006462.1	A06	NA	0.665655	0.723048	0.978869	0.794279
Bo3g165700.1	NA	C03	0.665685	0.723062	0.978872	0.794279
Cab006930.2	A06	NA	0.665702	0.723062	0.978874	0.794279
Cab005843.1	A06	NA	0.665729	0.723064	0.978877	0.794279
Bo1g103440.1	NA	C01	0.665737	0.723064	0.978878	0.794279
Cab035082.1	A04	NA	0.665774	0.723085	0.978882	0.794279
Cab038209.1	A09	NA	0.665971	0.723274	0.978904	0.794279
Bo2g049350.1	NA	C02	0.665984	0.723274	0.978905	0.794279
Bo7g094960.1	NA	C07	0.66601	0.723274	0.978908	0.794279
Bo7g017490.1	NA	C07	0.666016	0.723274	0.978909	0.794279
Bo1g150080.1	NA	C01	0.666045	0.723288	0.978912	0.794279
Bo4g191400.1	NA	C04	0.666156	0.723384	0.978924	0.794279
Cab017218.1	A10	NA	0.666168	0.723384	0.978925	0.794279
Bo3g058680.1	NA	C03	0.666221	0.723406	0.978931	0.794279
Bo3g057130.1	NA	C03	0.666235	0.723406	0.978933	0.794279
Bo9g122320.1	NA	C09	0.666261	0.723406	0.978936	0.794279
Cab002753.1	A03	NA	0.666279	0.723406	0.978938	0.794279
Cab046339.2	A05	NA	0.666282	0.723406	0.978938	0.794279
Bo8g081980.1	NA	C08	0.666308	0.723406	0.978941	0.794279
Bo5g062640.1	NA	C05	0.666316	0.723406	0.978942	0.794279
Bo2g085320.1	NA	C02	0.666325	0.723406	0.978943	0.794279
BnaC06g20080D	NA	C06	0.66634	0.723406	0.978944	0.794279
Bo3g043100.1	NA	C03	0.666357	0.723406	0.978946	0.794279
Bo3g004350.1	NA	C03	0.666391	0.723411	0.97895	0.794279
Cab024187.1	A01	NA	0.666404	0.723411	0.978951	0.794279
Cab044829.1	A01	NA	0.666412	0.723411	0.978952	0.794279
BnaC09g39390D	NA	C09	0.666433	0.723416	0.978955	0.794279
BnaC07g02460D	NA	C07	0.666454	0.72342	0.978957	0.794279
Bo4g178160.1	NA	C04	0.666471	0.72342	0.978959	0.794279
BnaC07g16290D	NA	C07	0.666531	0.723421	0.978965	0.794279
Cab045666.2	A01	NA	0.666537	0.723421	0.978966	0.794279
Bo5g091620.1	NA	C05	0.666563	0.723421	0.978969	0.794279
Cab009707.1	A01	NA	0.666565	0.723421	0.978969	0.794279
Bo5g085300.1	NA	C05	0.666566	0.723421	0.978969	0.794279
Bo6rg114490.1	NA	C06	0.666573	0.723421	0.97897	0.794279
Bo7g101530.1	NA	C07	0.666618	0.72344	0.978975	0.794279
Cab022906.3	A06	NA	0.66665	0.72344	0.978978	0.794279
Cab002754.2	A03	NA	0.666659	0.72344	0.978979	0.794279
Cab023065.1	A06	NA	0.666681	0.72344	0.978982	0.794279
Bo8g059940.1	NA	C08	0.666713	0.72344	0.978985	0.794279
Cab017280.1	A10	NA	0.666719	0.72344	0.978986	0.794279
Cab015908.1	A03	NA	0.666722	0.72344	0.978986	0.794279
Cab043985.1	A08	NA	0.666726	0.72344	0.978987	0.794279
Cab019919.4	A01	NA	0.6668	0.723502	0.978995	0.794279
Bo6rg076710.1	NA	C06	0.666825	0.723506	0.978997	0.794279
Bo9g009540.1	NA	C09	0.666838	0.723506	0.978999	0.794279
Cab014090.1	A09	NA	0.66686	0.723512	0.979001	0.794279
BnaC01g29990D	NA	C01	0.66688	0.723512	0.979003	0.794279
Cab038399.1	A09	NA	0.666922	0.723512	0.979008	0.794279
Cab040242.1	A09	NA	0.666935	0.723512	0.979009	0.794279
Bo5g140120.1	NA	C05	0.666935	0.723512	0.979009	0.794279
Bo3g170630.1	NA	C03	0.666945	0.723512	0.97901	0.794279
Cab033817.1	A05	NA	0.667032	0.723578	0.97902	0.794279
Bo1g131210.1	NA	C01	0.667078	0.723578	0.979025	0.794279
Bo3g066710.1	NA	C03	0.667089	0.723578	0.979026	0.794279
Cab031683.1	A07	NA	0.667123	0.723578	0.97903	0.794279
Bo4g164890.1	NA	C04	0.667141	0.723578	0.979032	0.794279
Bo6rg039690.1	NA	C06	0.667158	0.723578	0.979033	0.794279
Bo8g067710.1	NA	C08	0.667164	0.723578	0.979034	0.794279
Bo2g052560.1	NA	C02	0.667165	0.723578	0.979034	0.794279
Bo3g066440.1	NA	C03	0.667174	0.723578	0.979035	0.794279
Bo9g093850.1	NA	C09	0.667207	0.723578	0.979039	0.794279
Bo5g007210.1	NA	C05	0.667239	0.723578	0.979042	0.794279
Bo1g120540.1	NA	C01	0.667241	0.723578	0.979042	0.794279
Cab027792.1	A04	NA	0.667248	0.723578	0.979043	0.794279
Bo1g139930.1	NA	C01	0.667259	0.723578	0.979044	0.794279
Cab001144.1	A03	NA	0.667271	0.723578	0.979046	0.794279
Bo5g008240.1	NA	C05	0.667276	0.723578	0.979046	0.794279
Cab035744.2	A06	NA	0.667324	0.723611	0.979051	0.794279
Cab038206.1	A09	NA	0.667359	0.723627	0.979055	0.794279
Bo8g034090.1	NA	C08	0.667372	0.723627	0.979056	0.794279
BnaC04g22770D	NA	C04	0.66741	0.723642	0.97906	0.794279
Bo8g054120.1	NA	C08	0.667419	0.723642	0.979061	0.794279
Bo7g009540.1	NA	C07	0.66744	0.723646	0.979064	0.794279
Bo2g120840.1	NA	C02	0.667496	0.723682	0.97907	0.794279
Cab020603.1	A07	NA	0.667519	0.723682	0.979072	0.794279
Cab046587.1	A01	NA	0.667524	0.723682	0.979073	0.794279
Bo3g123550.1	NA	C03	0.667574	0.723692	0.979078	0.794279
Bo4g127260.1	NA	C04	0.667587	0.723692	0.979079	0.794279
Bo9g033940.1	NA	C09	0.667593	0.723692	0.97908	0.794279
Cab030861.1	A04	NA	0.667601	0.723692	0.979081	0.794279
Cab037698.1	A09	NA	0.66762	0.723694	0.979083	0.794279
Cab028960.1	A06	NA	0.667652	0.72371	0.979086	0.794279
Cab042835.1	A06	NA	0.667674	0.723712	0.979089	0.794279
BnaC05g43560D	NA	C05	0.667695	0.723712	0.979091	0.794279
Cab015517.2	A03	NA	0.667721	0.723712	0.979094	0.794279
Cab010809.1	A03	NA	0.667727	0.723712	0.979094	0.794279
BnaA09g11000D	A09	NA	0.667738	0.723712	0.979095	0.794279
Cab004502.3	A03	NA	0.667795	0.723747	0.979102	0.794279
Bo7g008340.1	NA	C07	0.667823	0.723747	0.979104	0.794279
Bo8g105810.1	NA	C08	0.667825	0.723747	0.979105	0.794279
Cab015186.1	A09	NA	0.667842	0.723747	0.979106	0.794279
Bo3g050010.1	NA	C03	0.667855	0.723747	0.979108	0.794279
Cab019630.1	A04	NA	0.667884	0.723757	0.979111	0.794279
Bo1g051420.1	NA	C01	0.66791	0.723757	0.979114	0.794279
Cab004376.1	A03	NA	0.667914	0.723757	0.979114	0.794279
Cab035591.1	A06	NA	0.667984	0.723792	0.979121	0.794279
Bo6rg064510.1	NA	C06	0.66799	0.723792	0.979122	0.794279
Bo3g130420.1	NA	C03	0.668004	0.723792	0.979124	0.794279
Cab014067.1	A09	NA	0.668014	0.723792	0.979125	0.794279
Cab032853.1	A07	NA	0.668043	0.723804	0.979128	0.794279
BnaC04g24890D	NA	C04	0.66807	0.723816	0.979131	0.794279
Bo2g120570.1	NA	C02	0.66811	0.723841	0.979135	0.794279
Bo1g005590.1	NA	C01	0.668162	0.72385	0.97914	0.794279
Bo3g052870.1	NA	C03	0.668178	0.72385	0.979142	0.794279
Bo4g005740.1	NA	C04	0.66819	0.72385	0.979143	0.794279
Bo3g083200.1	NA	C03	0.668246	0.72385	0.979149	0.794279
Bo3g185520.1	NA	C03	0.668262	0.72385	0.979151	0.794279
Bo9g026330.1	NA	C09	0.668279	0.72385	0.979152	0.794279
Bo4g186990.1	NA	C04	0.66828	0.72385	0.979153	0.794279
Bo3g139870.1	NA	C03	0.668281	0.72385	0.979153	0.794279
Cab001186.1	A03	NA	0.668286	0.72385	0.979153	0.794279
Bo7g110060.1	NA	C07	0.668294	0.72385	0.979154	0.794279
Bo4g111470.1	NA	C04	0.668342	0.72385	0.979159	0.794279
BnaA09g09090D	A09	NA	0.668359	0.72385	0.979161	0.794279
Bo7g049730.1	NA	C07	0.668367	0.72385	0.979162	0.794279
Cab039970.1	A03	NA	0.668383	0.72385	0.979163	0.794279
Bo6rg067910.1	NA	C06	0.668383	0.72385	0.979163	0.794279
BnaC05g42640D	NA	C05	0.668393	0.72385	0.979164	0.794279
Cab045672.1	A01	NA	0.668407	0.72385	0.979166	0.794279
Bo7g093400.1	NA	C07	0.668446	0.723875	0.97917	0.794279
Cab012501.1	A07	NA	0.668517	0.723933	0.979177	0.794279
Bo9g018050.1	NA	C09	0.668549	0.72395	0.979181	0.794279
Cab009644.1	A01	NA	0.668601	0.723973	0.979186	0.794279
Bo9g154450.1	NA	C09	0.668605	0.723973	0.979186	0.794279
Bo7g049800.1	NA	C07	0.668633	0.723986	0.979189	0.794279
Cab022215.1	A08	NA	0.66866	0.723996	0.979192	0.794279
Cab002232.4	A03	NA	0.66872	0.724017	0.979198	0.794279
BnaA10g08960D	A10	NA	0.668728	0.724017	0.979199	0.794279
Cab020566.1	A01	NA	0.66873	0.724017	0.979199	0.794279
Cab033855.1	A05	NA	0.668798	0.724073	0.979206	0.794279
Bo9g053390.1	NA	C09	0.668929	0.724178	0.97922	0.794279
Cab034652.1	A09	NA	0.668932	0.724178	0.97922	0.794279
Bo3g113660.1	NA	C03	0.668946	0.724178	0.979222	0.794279
BnaC03g69030D	NA	C03	0.668989	0.72418	0.979226	0.794279
Bo5g131730.1	NA	C05	0.668991	0.72418	0.979226	0.794279
Cab017387.1	A10	NA	0.668999	0.72418	0.979227	0.794279
BnaA08g26480D	A08	NA	0.669034	0.7242	0.979231	0.794279
Bo2g159080.1	NA	C02	0.669062	0.724201	0.979234	0.794279
Bo9g175720.1	NA	C09	0.669079	0.724201	0.979235	0.794279
Cab033954.1	A05	NA	0.669086	0.724201	0.979236	0.794279
Bo9g014040.1	NA	C09	0.669119	0.724219	0.97924	0.794279
Cab000379.1	A09	NA	0.669167	0.724252	0.979244	0.794279
Cab022523.1	A08	NA	0.669189	0.724258	0.979247	0.794279
Cab002699.1	A03	NA	0.669219	0.724272	0.97925	0.794279
Cab016322.1	A03	NA	0.669249	0.724287	0.979253	0.794279
Cab015834.1	A03	NA	0.669287	0.724294	0.979257	0.794279
Bo5g013390.1	NA	C05	0.669308	0.724294	0.979259	0.794279
Bo2g005270.1	NA	C02	0.669308	0.724294	0.979259	0.794279
Cab026477.1	A02	NA	0.669324	0.724294	0.97926	0.794279
Cab021332.1	A07	NA	0.669413	0.724372	0.97927	0.794279
Cab035528.1	A06	NA	0.669474	0.724419	0.979276	0.794279
Cab046336.1	A05	NA	0.669535	0.724429	0.979282	0.794279
Bo7g117130.1	NA	C07	0.669538	0.724429	0.979282	0.794279
Bo3g017790.1	NA	C03	0.669558	0.724429	0.979284	0.794279
BnaC07g00090D	NA	C07	0.669564	0.724429	0.979285	0.794279
BnaC03g31410D	NA	C03	0.669567	0.724429	0.979285	0.794279
Bo3g074620.1	NA	C03	0.669635	0.724442	0.979292	0.794279
Bo3g060750.1	NA	C03	0.669651	0.724442	0.979294	0.794279
Bo8g104210.1	NA	C08	0.669652	0.724442	0.979294	0.794279
Bo3g045370.1	NA	C03	0.669664	0.724442	0.979295	0.794279
Bo8g080550.1	NA	C08	0.669677	0.724442	0.979296	0.794279
Bo9g120420.1	NA	C09	0.669681	0.724442	0.979297	0.794279
Cab014301.1	A09	NA	0.669712	0.72445	0.9793	0.794279
Bo3g040570.1	NA	C03	0.669733	0.72445	0.979302	0.794279
Cab036137.1	A02	NA	0.669739	0.72445	0.979303	0.794279
Cab007131.2	A10	NA	0.66983	0.724483	0.979312	0.794279
Cab021763.1	A02	NA	0.669853	0.724483	0.979314	0.794279
Cab017655.1	A10	NA	0.669854	0.724483	0.979314	0.794279
Cab040531.1	A09	NA	0.669865	0.724483	0.979315	0.794279
Cab036440.1	A02	NA	0.669874	0.724483	0.979316	0.794279
Cab002297.1	A03	NA	0.669875	0.724483	0.979316	0.794279
Bo9g184670.1	NA	C09	0.669894	0.724483	0.979318	0.794279
Bo5g001080.1	NA	C05	0.669912	0.724483	0.97932	0.794279
Cab037760.1	A09	NA	0.669932	0.724483	0.979322	0.794279
Bo6rg119010.1	NA	C06	0.669938	0.724483	0.979323	0.794279
Cab006411.1	A06	NA	0.669955	0.724483	0.979324	0.794279
Cab018710.1	A07	NA	0.669995	0.724504	0.979328	0.794279
BnaA04g15940D	A04	NA	0.670017	0.724504	0.979331	0.794279
Cab004089.1	A03	NA	0.670026	0.724504	0.979331	0.794279
Cab000836.1	A09	NA	0.670118	0.724512	0.979341	0.794279
Cab017151.1	A10	NA	0.670125	0.724512	0.979341	0.794279
Cab028240.1	A09	NA	0.670129	0.724512	0.979342	0.794279
Cab036963.1	A10	NA	0.670135	0.724512	0.979342	0.794279
Bo4g191370.1	NA	C04	0.67015	0.724512	0.979344	0.794279
Bo9g169410.1	NA	C09	0.670152	0.724512	0.979344	0.794279
BnaC05g36630D	NA	C05	0.670152	0.724512	0.979344	0.794279
Cab013105.1	A01	NA	0.670173	0.724512	0.979346	0.794279
Bo3g143030.1	NA	C03	0.6702	0.724512	0.979349	0.794279
Bo1g003300.1	NA	C01	0.670202	0.724512	0.979349	0.794279
Bo7g095270.1	NA	C07	0.670275	0.72455	0.979356	0.794279
Cab032441.1	A02	NA	0.670304	0.72455	0.979359	0.794279
Bo3g127720.1	NA	C03	0.670311	0.72455	0.97936	0.794279
Bo4g008170.1	NA	C04	0.670312	0.72455	0.97936	0.794279
Bo2g110650.1	NA	C02	0.670322	0.72455	0.979361	0.794279
Bo1g011750.1	NA	C01	0.670388	0.724563	0.979368	0.794279
BnaC03g56530D	NA	C03	0.670392	0.724563	0.979368	0.794279
Bo6rg067900.1	NA	C06	0.670417	0.724563	0.97937	0.794279
Bo3g003840.1	NA	C03	0.670419	0.724563	0.979371	0.794279
Bo3g162780.1	NA	C03	0.670441	0.724563	0.979373	0.794279
Bo3g012620.1	NA	C03	0.670448	0.724563	0.979373	0.794279
Bo5g048540.1	NA	C05	0.670453	0.724563	0.979374	0.794279
Bo3g182650.1	NA	C03	0.670475	0.724569	0.979376	0.794279
Bo6rg001000.1	NA	C06	0.670525	0.724605	0.979381	0.794279
Cab046815.1	A01	NA	0.670653	0.724668	0.979394	0.794279
Cab042038.2	A01	NA	0.670656	0.724668	0.979394	0.794279
Cab011264.1	A03	NA	0.670681	0.724668	0.979396	0.794279
Bo3g081280.1	NA	C03	0.670706	0.724668	0.979399	0.794279
Bo3g083730.1	NA	C03	0.670722	0.724668	0.9794	0.794279
Cab013835.3	A09	NA	0.670732	0.724668	0.979401	0.794279
Cab032699.1	A02	NA	0.67074	0.724668	0.979402	0.794279
Bo3g060410.1	NA	C03	0.670744	0.724668	0.979403	0.794279
Cab012983.1	A01	NA	0.670774	0.724668	0.979406	0.794279
Bo4g078580.1	NA	C04	0.6708	0.724668	0.979408	0.794279
Bo2g092530.1	NA	C02	0.670805	0.724668	0.979409	0.794279
Cab005222.2	A07	NA	0.670826	0.724668	0.979411	0.794279
Bo2g080800.1	NA	C02	0.670829	0.724668	0.979411	0.794279
Bo9g163980.1	NA	C09	0.670876	0.724668	0.979416	0.794279
Cab041577.2	A01	NA	0.670889	0.724668	0.979417	0.794279
Bo9g010160.1	NA	C09	0.670895	0.724668	0.979417	0.794279
Cab029190.1	A09	NA	0.670897	0.724668	0.979418	0.794279
Cab006518.2	A06	NA	0.6709	0.724668	0.979418	0.794279
Cab010229.1	A09	NA	0.670906	0.724668	0.979419	0.794279
Bo8g023090.1	NA	C08	0.670932	0.724679	0.979421	0.794279
Bo1g145110.1	NA	C01	0.671025	0.72476	0.97943	0.794279
Cab022370.1	A08	NA	0.671066	0.72476	0.979434	0.794279
Bo2g028380.1	NA	C02	0.671095	0.72476	0.979437	0.794279
Bo7g100670.1	NA	C07	0.671102	0.72476	0.979438	0.794279
Bo4g030760.1	NA	C04	0.67111	0.72476	0.979438	0.794279
Cab023388.2	A05	NA	0.671133	0.72476	0.979441	0.794279
Bo4g140480.1	NA	C04	0.67119	0.72476	0.979446	0.794279
Cab022622.1	A06	NA	0.671195	0.72476	0.979447	0.794279
Bo5g059770.1	NA	C05	0.671234	0.72476	0.97945	0.794279
Bo8g118100.1	NA	C08	0.671281	0.72476	0.979455	0.794279
Bo5g132630.1	NA	C05	0.671302	0.72476	0.979457	0.794279
Bo5g048620.1	NA	C05	0.671343	0.72476	0.979461	0.794279
Cab039397.1	A02	NA	0.671357	0.72476	0.979462	0.794279
Bo7g040280.1	NA	C07	0.671357	0.72476	0.979462	0.794279
Cab022772.1	A06	NA	0.67137	0.72476	0.979464	0.794279
Bo4g043660.1	NA	C04	0.671377	0.72476	0.979464	0.794279
Bo6rg112540.1	NA	C06	0.671384	0.72476	0.979465	0.794279
Cab008356.1	A10	NA	0.671385	0.72476	0.979465	0.794279
Cab032161.1	A08	NA	0.671389	0.72476	0.979465	0.794279
Bo6rg125660.1	NA	C06	0.671429	0.72476	0.979469	0.794279
Bo6rg033060.1	NA	C06	0.671449	0.72476	0.979471	0.794279
Bo9g098840.1	NA	C09	0.671459	0.72476	0.979472	0.794279
Bo5g115290.1	NA	C05	0.671517	0.72476	0.979478	0.794279
Bo2g138870.1	NA	C02	0.671519	0.72476	0.979478	0.794279
Bo3g170890.1	NA	C03	0.671533	0.72476	0.979479	0.794279
Bo4g182280.1	NA	C04	0.671554	0.72476	0.979481	0.794279
Bo9g152590.1	NA	C09	0.671573	0.72476	0.979483	0.794279
Cab037379.1	A05	NA	0.67159	0.72476	0.979485	0.794279
Cab000613.1	A09	NA	0.671598	0.72476	0.979486	0.794279
Cab014233.1	A09	NA	0.671599	0.72476	0.979486	0.794279
Bo3g185780.1	NA	C03	0.671601	0.72476	0.979486	0.794279
BnaC03g64270D	NA	C03	0.671604	0.72476	0.979486	0.794279
Bo8g065830.1	NA	C08	0.671621	0.72476	0.979488	0.794279
Bo2g066930.1	NA	C02	0.671635	0.72476	0.979489	0.794279
Cab043515.1	A09	NA	0.67166	0.72476	0.979492	0.794279
Bo4g026120.1	NA	C04	0.671667	0.72476	0.979492	0.794279
Bo3g117320.1	NA	C03	0.671707	0.72476	0.979496	0.794279
Bo8g106310.1	NA	C08	0.671752	0.72476	0.9795	0.794279
Bo5g086590.1	NA	C05	0.671765	0.72476	0.979502	0.794279
Bo9g161410.1	NA	C09	0.671775	0.72476	0.979503	0.794279
Cab020104.1	A01	NA	0.671792	0.72476	0.979504	0.794279
Cab015737.1	A03	NA	0.671802	0.72476	0.979505	0.794279
Cab012910.1	A01	NA	0.671808	0.72476	0.979506	0.794279
Bo5g131750.1	NA	C05	0.67182	0.72476	0.979507	0.794279
Bo9g176350.1	NA	C09	0.671835	0.72476	0.979508	0.794279
Cab023861.2	A05	NA	0.671839	0.72476	0.979509	0.794279
Cab046366.1	A02	NA	0.671842	0.72476	0.979509	0.794279
Bo3g053050.1	NA	C03	0.671846	0.72476	0.979509	0.794279
Bo7g116060.1	NA	C07	0.671853	0.72476	0.97951	0.794279
Bo4g025320.1	NA	C04	0.671855	0.72476	0.97951	0.794279
Cab001782.1	A03	NA	0.671896	0.724786	0.979514	0.794279
BnaC04g37650D	NA	C04	0.671935	0.72481	0.979518	0.794279
Cab023704.1	A05	NA	0.672004	0.724848	0.979524	0.794279
Bo4g049480.1	NA	C04	0.672012	0.724848	0.979525	0.794279
Cab005468.1	A09	NA	0.672021	0.724848	0.979526	0.794279
Cab036205.1	A02	NA	0.672073	0.724879	0.979531	0.794279
Cab026687.1	A01	NA	0.672083	0.724879	0.979532	0.794279
Cab000181.1	A09	NA	0.672144	0.724897	0.979538	0.794279
Cab001262.1	A03	NA	0.67218	0.724897	0.979541	0.794279
Cab012822.1	A07	NA	0.67222	0.724897	0.979545	0.794279
Bo4g025500.1	NA	C04	0.672222	0.724897	0.979545	0.794279
Cab016562.1	A04	NA	0.672225	0.724897	0.979545	0.794279
Bo3g167140.1	NA	C03	0.672231	0.724897	0.979546	0.794279
Bo1g023910.1	NA	C01	0.672234	0.724897	0.979546	0.794279
Cab004558.1	A03	NA	0.672256	0.724897	0.979548	0.794279
Cab041506.2	A04	NA	0.672274	0.724897	0.97955	0.794279
Cab034678.1	A09	NA	0.672305	0.724897	0.979553	0.794279
Bo9g154280.1	NA	C09	0.672305	0.724897	0.979553	0.794279
Cab042580.1	A09	NA	0.67232	0.724897	0.979554	0.794279
Bo9g022270.1	NA	C09	0.672347	0.724897	0.979557	0.794279
BnaC02g23650D	NA	C02	0.672352	0.724897	0.979557	0.794279
Cab011382.1	A06	NA	0.672383	0.724897	0.97956	0.794279
Bo8g100290.1	NA	C08	0.672384	0.724897	0.97956	0.794279
Bo8g058430.1	NA	C08	0.672388	0.724897	0.979561	0.794279
Cab008196.1	A10	NA	0.672412	0.724903	0.979563	0.794279
Bo3g019070.1	NA	C03	0.672428	0.724903	0.979564	0.794279
Cab000163.2	A05	NA	0.672465	0.724914	0.979568	0.794279
Cab023324.1	A05	NA	0.672475	0.724914	0.979569	0.794279
Cab000013.1	A05	NA	0.67249	0.724914	0.97957	0.794279
BnaC05g24700D	NA	C05	0.672512	0.724914	0.979572	0.794279
BnaA10g09890D	A10	NA	0.672522	0.724914	0.979573	0.794279
Cab027392.1	A08	NA	0.672569	0.724943	0.979578	0.794279
Bo8g097870.1	NA	C08	0.672583	0.724943	0.979579	0.794279
Bo4g184730.1	NA	C04	0.672625	0.724969	0.979583	0.794279
Cab032148.1	A08	NA	0.672652	0.724969	0.979585	0.794279
Cab035486.1	A06	NA	0.672665	0.724969	0.979587	0.794279
Cab023237.2	A06	NA	0.672683	0.724969	0.979588	0.794279
Cab038463.1	A09	NA	0.672695	0.724969	0.979589	0.794279
Cab042575.1	A09	NA	0.672717	0.724969	0.979591	0.794279
Cab030368.2	A06	NA	0.672726	0.724969	0.979592	0.794279
Bo2g137040.1	NA	C02	0.672786	0.724982	0.979598	0.794279
Bo7g084430.1	NA	C07	0.672809	0.724982	0.9796	0.794279
Bo5g004450.1	NA	C05	0.672816	0.724982	0.979601	0.794279
Cab026588.1	A01	NA	0.672848	0.724982	0.979604	0.794279
Cab045483.1	A07	NA	0.672849	0.724982	0.979604	0.794279
Bo5g085400.1	NA	C05	0.672855	0.724982	0.979604	0.794279
Bo7g116790.1	NA	C07	0.672866	0.724982	0.979605	0.794279
Cab030744.1	A04	NA	0.67289	0.724982	0.979607	0.794279
Cab018693.1	A07	NA	0.672891	0.724982	0.979608	0.794279
Cab025820.1	A04	NA	0.672981	0.725061	0.979616	0.794279
Bo1g009850.1	NA	C01	0.673138	0.725139	0.97963	0.794279
Cab031786.1	A07	NA	0.673144	0.725139	0.979631	0.794279
Bo7g116140.1	NA	C07	0.673179	0.725139	0.979634	0.794279
Cab022711.1	A06	NA	0.673182	0.725139	0.979634	0.794279
Bo6rg018480.1	NA	C06	0.673196	0.725139	0.979636	0.794279
Bo8g092990.1	NA	C08	0.673209	0.725139	0.979637	0.794279
Cab001472.1	A03	NA	0.673218	0.725139	0.979638	0.794279
Cab017621.1	A10	NA	0.673238	0.725139	0.979639	0.794279
Bo3g065820.1	NA	C03	0.673255	0.725139	0.979641	0.794279
Bo1g144930.1	NA	C01	0.673261	0.725139	0.979642	0.794279
Bo1g103630.1	NA	C01	0.673264	0.725139	0.979642	0.794279
Bo5g112360.1	NA	C05	0.673269	0.725139	0.979642	0.794279
Cab034212.1	A04	NA	0.673274	0.725139	0.979643	0.794279
Bo3g054780.1	NA	C03	0.673319	0.725168	0.979647	0.794279
Cab028967.2	A06	NA	0.673356	0.725168	0.97965	0.794279
Cab007212.1	A10	NA	0.673395	0.725168	0.979654	0.794279
Bo2g001310.1	NA	C02	0.673421	0.725168	0.979656	0.794279
Bo8g117200.1	NA	C08	0.673424	0.725168	0.979657	0.794279
Cab047523.1	A03	NA	0.673467	0.725168	0.97966	0.794279
Cab001499.1	A03	NA	0.673474	0.725168	0.979661	0.794279
Bo7g075750.1	NA	C07	0.673475	0.725168	0.979661	0.794279
Cab016244.1	A03	NA	0.673494	0.725168	0.979663	0.794279
Cab042666.1	A10	NA	0.673503	0.725168	0.979664	0.794279
Bo7g080510.1	NA	C07	0.673508	0.725168	0.979664	0.794279
Bo9g174560.1	NA	C09	0.67352	0.725168	0.979665	0.794279
Bo2g127500.1	NA	C02	0.673531	0.725168	0.979666	0.794279
Bo3g009470.1	NA	C03	0.673537	0.725168	0.979667	0.794279
Bo6rg108870.1	NA	C06	0.673561	0.725176	0.979669	0.794279
Cab019236.1	A04	NA	0.673581	0.725178	0.979671	0.794279
Cab001433.2	A03	NA	0.673604	0.725185	0.979673	0.794279
Bo7g117530.1	NA	C07	0.67363	0.725188	0.979675	0.794279
Bo7g061310.1	NA	C07	0.673641	0.725188	0.979676	0.794279
Bo9g006290.1	NA	C09	0.673731	0.72524	0.979684	0.794279
Cab010762.1	A03	NA	0.673733	0.72524	0.979685	0.794279
Bo8g065080.1	NA	C08	0.673768	0.72524	0.979688	0.794279
Bo8g059320.1	NA	C08	0.673774	0.72524	0.979688	0.794279
Bo9g009730.1	NA	C09	0.673774	0.72524	0.979688	0.794279
Cab026012.1	A04	NA	0.6738	0.725241	0.979691	0.794279
Cab031675.2	A07	NA	0.673821	0.725241	0.979693	0.794279
Bo5g155280.1	NA	C05	0.673837	0.725241	0.979694	0.794279
Bo1g010000.1	NA	C01	0.673843	0.725241	0.979694	0.794279
Bo7g040340.1	NA	C07	0.673893	0.725277	0.979699	0.794279
Cab021423.1	A07	NA	0.673937	0.725306	0.979703	0.794279
Bo1g118820.1	NA	C01	0.674024	0.72537	0.979711	0.794279
Cab025667.1	A05	NA	0.674046	0.72537	0.979713	0.794279
Bo5g121410.1	NA	C05	0.674056	0.72537	0.979714	0.794279
Cab018659.1	A07	NA	0.674072	0.72537	0.979715	0.794279
Bo5g003990.1	NA	C05	0.674083	0.72537	0.979716	0.794279
Bo2g007110.1	NA	C02	0.674098	0.72537	0.979717	0.794279
Cab045278.1	A09	NA	0.674132	0.725389	0.97972	0.794279
Bo7g061370.1	NA	C07	0.67416	0.7254	0.979723	0.794279
Cab037391.1	A05	NA	0.674201	0.725427	0.979727	0.794279
Bo1g006600.1	NA	C01	0.674246	0.725449	0.979731	0.794279
Cab039843.1	A03	NA	0.674256	0.725449	0.979732	0.794279
Cab013809.1	A09	NA	0.674319	0.725487	0.979737	0.794279
Cab045668.1	A01	NA	0.674326	0.725487	0.979738	0.794279
Cab040807.2	A08	NA	0.674399	0.725548	0.979744	0.794279
Cab008578.1	A01	NA	0.674528	0.72565	0.979756	0.794279
Bo1g103700.1	NA	C01	0.674541	0.72565	0.979757	0.794279
Bo5g126880.1	NA	C05	0.674556	0.72565	0.979758	0.794279
Cab003467.1	A03	NA	0.674564	0.72565	0.979759	0.794279
Cab016680.1	A04	NA	0.674591	0.72565	0.979761	0.794279
Cab007937.1	A10	NA	0.67461	0.72565	0.979763	0.794279
Bo6rg043800.1	NA	C06	0.674612	0.72565	0.979763	0.794279
Bo5g020740.1	NA	C05	0.674642	0.725662	0.979766	0.794279
Bo6rg010610.1	NA	C06	0.674665	0.725662	0.979768	0.794279
Cab027213.1	A08	NA	0.674674	0.725662	0.979768	0.794279
Bo5g098130.1	NA	C05	0.674828	0.725777	0.979782	0.794279
BnaA08g02110D	A08	NA	0.674833	0.725777	0.979782	0.794279
Bo3g035470.1	NA	C03	0.674841	0.725777	0.979783	0.794279
Cab038791.1	A02	NA	0.674864	0.725777	0.979785	0.794279
Bo3g054370.1	NA	C03	0.67489	0.725777	0.979787	0.794279
Bo3g097790.1	NA	C03	0.674897	0.725777	0.979788	0.794279
Bo9g183460.1	NA	C09	0.6749	0.725777	0.979788	0.794279
Bo4g027600.1	NA	C04	0.674945	0.725807	0.979792	0.794279
Cab035928.1	A08	NA	0.675068	0.725897	0.979803	0.794279
Cab003581.1	A03	NA	0.675075	0.725897	0.979804	0.794279
Cab042428.2	A01	NA	0.67508	0.725897	0.979804	0.794279
Cab015409.4	A03	NA	0.675117	0.725919	0.979807	0.794279
Cab035327.1	A06	NA	0.675186	0.725962	0.979813	0.794279
Bo5g139520.1	NA	C05	0.675222	0.725962	0.979816	0.794279
Cab036829.1	A05	NA	0.675256	0.725962	0.979819	0.794279
Bo9g103640.1	NA	C09	0.675289	0.725962	0.979822	0.794279
Bo9g120720.1	NA	C09	0.675297	0.725962	0.979823	0.794279
Bo2g017780.1	NA	C02	0.675319	0.725962	0.979825	0.794279
Bo3g060550.1	NA	C03	0.675324	0.725962	0.979825	0.794279
Bo5g079990.1	NA	C05	0.675333	0.725962	0.979826	0.794279
BnaA06g03330D	A06	NA	0.675333	0.725962	0.979826	0.794279
Cab011991.1	A02	NA	0.675346	0.725962	0.979827	0.794279
Bo8g070620.1	NA	C08	0.675348	0.725962	0.979827	0.794279
Bo8g106050.1	NA	C08	0.675361	0.725962	0.979828	0.794279
Bo3g015160.1	NA	C03	0.675393	0.725979	0.979831	0.794279
Cab000068.1	A08	NA	0.675475	0.726048	0.979838	0.794279
Cab012468.1	A07	NA	0.675527	0.726068	0.979843	0.794279
Cab019271.1	A04	NA	0.675527	0.726068	0.979843	0.794279
Bo9g032610.1	NA	C09	0.675586	0.72607	0.979848	0.794279
Cab025740.1	A04	NA	0.675596	0.72607	0.979848	0.794279
Bo8g093190.1	NA	C08	0.675609	0.72607	0.979849	0.794279
Cab035992.1	A08	NA	0.675614	0.72607	0.97985	0.794279
Bo5g132160.1	NA	C05	0.67563	0.72607	0.979851	0.794279
Bo7g114530.1	NA	C07	0.67563	0.72607	0.979851	0.794279
Bo3g041710.1	NA	C03	0.675674	0.726098	0.979855	0.794279
Bo1g038950.1	NA	C01	0.675723	0.726106	0.979859	0.794279
Bo3g001320.1	NA	C03	0.675729	0.726106	0.97986	0.794279
Bo8g115270.1	NA	C08	0.675732	0.726106	0.97986	0.794279
BnaC09g27460D	NA	C09	0.675812	0.726174	0.979867	0.794279
Bo3g185320.1	NA	C03	0.675836	0.726181	0.979869	0.794279
Bo6rg044390.1	NA	C06	0.675866	0.726195	0.979871	0.794279
Bo3g175600.1	NA	C03	0.67592	0.726235	0.979876	0.794279
Bo4g116780.1	NA	C04	0.675955	0.726237	0.979879	0.794279
Cab018410.1	A09	NA	0.675956	0.726237	0.979879	0.794279
BnaC08g24480D	NA	C08	0.675983	0.726248	0.979881	0.794279
Cab037399.1	A05	NA	0.676001	0.726249	0.979883	0.794279
Cab003013.1	A03	NA	0.676067	0.726297	0.979888	0.794279
BnaC01g19890D	NA	C01	0.67608	0.726297	0.979889	0.794279
Bo6rg086550.1	NA	C06	0.676112	0.726307	0.979892	0.794279
Bo5g007720.1	NA	C05	0.676147	0.726307	0.979895	0.794279
Bo3g037160.1	NA	C03	0.676151	0.726307	0.979895	0.794279
Bo8g048320.1	NA	C08	0.676157	0.726307	0.979896	0.794279
Bo5g082380.1	NA	C05	0.676179	0.726313	0.979898	0.794279
Bo5g010630.1	NA	C05	0.676215	0.726333	0.979901	0.794279
Cab013366.1	A01	NA	0.676258	0.726358	0.979904	0.794279
Cab011607.1	A05	NA	0.676289	0.726358	0.979907	0.794279
Cab031976.1	A08	NA	0.676289	0.726358	0.979907	0.794279
Bo3g054400.1	NA	C03	0.676338	0.726393	0.979911	0.794279
BnaC05g44380D	NA	C05	0.67639	0.72643	0.979915	0.794279
Bo3g096550.1	NA	C03	0.67643	0.726443	0.979919	0.794279
Cab039419.4	A02	NA	0.676459	0.726443	0.979921	0.794279
Bo9g134990.1	NA	C09	0.676468	0.726443	0.979922	0.794279
Bo2g068080.1	NA	C02	0.67647	0.726443	0.979922	0.794279
Cab013071.2	A01	NA	0.676516	0.726475	0.979926	0.794279
Cab040862.1	A05	NA	0.676565	0.726491	0.97993	0.794279
Bo3g084260.1	NA	C03	0.676575	0.726491	0.979931	0.794279
Bo5g139880.1	NA	C05	0.676613	0.726491	0.979934	0.794279
Bo5g017940.1	NA	C05	0.676626	0.726491	0.979935	0.794279
Bo1g128560.1	NA	C01	0.676629	0.726491	0.979935	0.794279
Cab040283.1	A09	NA	0.676635	0.726491	0.979936	0.794279
BnaA08g06170D	A08	NA	0.67665	0.726491	0.979937	0.794279
Bo3g003920.1	NA	C03	0.676699	0.726524	0.979941	0.794279
Bo9g072900.1	NA	C09	0.676724	0.726534	0.979943	0.794279
Cab004219.1	A03	NA	0.676743	0.726536	0.979945	0.794279
Bo8g066770.1	NA	C08	0.676773	0.72655	0.979947	0.794279
Cab012518.1	A07	NA	0.676804	0.726558	0.97995	0.794279
Bo3g042430.1	NA	C03	0.67682	0.726558	0.979951	0.794279
Cab027305.1	A08	NA	0.676832	0.726558	0.979952	0.794279
Cab025542.1	A05	NA	0.676902	0.726616	0.979958	0.794279
Bo3g026540.1	NA	C03	0.676941	0.726639	0.979961	0.794279
Cab008599.2	A01	NA	0.676968	0.726646	0.979963	0.794279
Bo5g141820.1	NA	C05	0.677001	0.726646	0.979966	0.794279
BnaC09g21930D	NA	C09	0.67701	0.726646	0.979967	0.794279
Cab037544.1	A07	NA	0.677031	0.726646	0.979968	0.794279
Bo6rg113230.1	NA	C06	0.677038	0.726646	0.979969	0.794279
BnaA06g08630D	A06	NA	0.677079	0.726646	0.979972	0.794279
Cab011060.1	A03	NA	0.67708	0.726646	0.979972	0.794279
Bo9g030740.1	NA	C09	0.677084	0.726646	0.979973	0.794279
Cab019088.1	A04	NA	0.677135	0.726682	0.979977	0.794279
Cab042545.1	A09	NA	0.677151	0.726682	0.979978	0.794279
Cab041258.1	A01	NA	0.677203	0.726715	0.979982	0.794279
Bo6rg029420.1	NA	C06	0.677222	0.726715	0.979984	0.794279
Bo7g107210.1	NA	C07	0.6773	0.726715	0.97999	0.794279
Cab032390.1	A02	NA	0.677319	0.726715	0.979992	0.794279
Cab017647.1	A10	NA	0.677327	0.726715	0.979992	0.794279
Cab028300.1	A09	NA	0.677333	0.726715	0.979993	0.794279
Bo2g044510.1	NA	C02	0.677361	0.726715	0.979995	0.794279
Cab025360.1	A05	NA	0.677374	0.726715	0.979996	0.794279
Bo7g090990.1	NA	C07	0.677376	0.726715	0.979996	0.794279
Bo8g065120.1	NA	C08	0.677382	0.726715	0.979997	0.794279
Cab043431.2	A09	NA	0.677393	0.726715	0.979998	0.794279
Cab046568.1	A01	NA	0.677395	0.726715	0.979998	0.794279
Cab040413.1	A07	NA	0.677409	0.726715	0.979999	0.794279
Bo5g123320.1	NA	C05	0.67742	0.726715	0.98	0.794279
Bo8g082430.1	NA	C08	0.677471	0.726724	0.980004	0.794279
Bo6rg101100.1	NA	C06	0.677479	0.726724	0.980005	0.794279
Bo8g002470.1	NA	C08	0.677481	0.726724	0.980005	0.794279
Cab016138.1	A03	NA	0.677496	0.726724	0.980006	0.794279
Bo9g108370.1	NA	C09	0.677517	0.726729	0.980008	0.794279
Bo4g177670.1	NA	C04	0.677553	0.726749	0.980011	0.794279
Cab011889.1	A02	NA	0.677594	0.726775	0.980014	0.794279
Cab026878.1	A02	NA	0.677612	0.726776	0.980015	0.794279
Bo3g035090.1	NA	C03	0.677703	0.726855	0.980023	0.794279
Bo8g067210.1	NA	C08	0.677733	0.726869	0.980025	0.794279
Bo7g077160.1	NA	C07	0.677772	0.726893	0.980028	0.794279
Cab047920.1	A01	NA	0.677837	0.726937	0.980033	0.794279
Cab021598.3	A02	NA	0.677847	0.726937	0.980034	0.794279
Bo8g065740.1	NA	C08	0.677871	0.726942	0.980036	0.794279
Cab005590.1	A09	NA	0.677888	0.726942	0.980037	0.794279
Cab003421.1	A03	NA	0.677936	0.726942	0.980041	0.794279
Bo1g134950.1	NA	C01	0.677955	0.726942	0.980043	0.794279
Bo8g040660.1	NA	C08	0.677961	0.726942	0.980043	0.794279
Bo1g030620.1	NA	C01	0.677967	0.726942	0.980044	0.794279
Bo3g168910.1	NA	C03	0.677972	0.726942	0.980044	0.794279
Cab019995.1	A01	NA	0.677988	0.726942	0.980045	0.794279
Bo9g139420.1	NA	C09	0.678033	0.726972	0.980049	0.794279
Bo5g076310.1	NA	C05	0.678075	0.727	0.980052	0.794279
Bo2g068380.1	NA	C02	0.6781	0.727007	0.980054	0.794279
Cab022349.1	A08	NA	0.678128	0.727007	0.980056	0.794279
Cab003210.1	A03	NA	0.678151	0.727007	0.980058	0.794279
Cab001171.1	A03	NA	0.67817	0.727007	0.98006	0.794279
Cab021168.1	A07	NA	0.67818	0.727007	0.98006	0.794279
Cab041168.1	A05	NA	0.678184	0.727007	0.980061	0.794279
Cab004368.1	A03	NA	0.678213	0.727009	0.980063	0.794279
Cab045387.1	A02	NA	0.678229	0.727009	0.980064	0.794279
Bo6rg098940.1	NA	C06	0.678251	0.727009	0.980066	0.794279
Cab032981.5	A07	NA	0.678254	0.727009	0.980066	0.794279
Bo4g017430.1	NA	C04	0.678277	0.727015	0.980068	0.794279
Cab019820.1	A01	NA	0.67832	0.727039	0.980071	0.794279
Bo3g013770.1	NA	C03	0.678333	0.727039	0.980072	0.794279
Cab023697.1	A05	NA	0.678376	0.727067	0.980076	0.794279
Cab008947.1	A07	NA	0.678418	0.727087	0.980079	0.794279
Cab047179.1	A05	NA	0.678455	0.727087	0.980082	0.794279
Cab041947.1	A01	NA	0.678459	0.727087	0.980082	0.794279
Bo2g061060.1	NA	C02	0.678543	0.727087	0.980089	0.794279
Cab000938.2	A01	NA	0.678556	0.727087	0.98009	0.794279
Cab031023.1	A08	NA	0.678617	0.727087	0.980095	0.794279
Bo8g071050.1	NA	C08	0.678618	0.727087	0.980095	0.794279
Cab039305.1	A02	NA	0.678633	0.727087	0.980096	0.794279
Bo9g097340.1	NA	C09	0.678639	0.727087	0.980096	0.794279
Bo2g161170.1	NA	C02	0.67865	0.727087	0.980097	0.794279
Cab031538.1	A05	NA	0.678652	0.727087	0.980097	0.794279
Cab036432.1	A02	NA	0.678659	0.727087	0.980098	0.794279
BnaC02g25030D	NA	C02	0.67867	0.727087	0.980099	0.794279
Cab025050.2	A08	NA	0.678683	0.727087	0.9801	0.794279
Cab003370.1	A03	NA	0.678719	0.727087	0.980102	0.794279
Cab011215.1	A03	NA	0.678721	0.727087	0.980103	0.794279
BnaC03g23490D	NA	C03	0.678721	0.727087	0.980103	0.794279
Cab032978.1	A07	NA	0.67873	0.727087	0.980103	0.794279
BnaC01g27170D	NA	C01	0.678734	0.727087	0.980104	0.794279
Bo3g185480.1	NA	C03	0.678735	0.727087	0.980104	0.794279
Cab030834.1	A04	NA	0.678798	0.727104	0.980109	0.794279
Bo4g053760.1	NA	C04	0.678803	0.727104	0.980109	0.794279
Bo4g195890.1	NA	C04	0.678806	0.727104	0.980109	0.794279
Cab037425.1	A05	NA	0.678819	0.727104	0.98011	0.794279
Bo9g010230.1	NA	C09	0.678873	0.727141	0.980114	0.794279
Bo6rg093040.1	NA	C06	0.678892	0.727141	0.980116	0.794279
Cab031329.1	A02	NA	0.678904	0.727141	0.980117	0.794279
Bo5g008060.1	NA	C05	0.67897	0.727142	0.980122	0.794279
Cab028799.1	A06	NA	0.678974	0.727142	0.980122	0.794279
Bo7g061970.1	NA	C07	0.678975	0.727142	0.980122	0.794279
Bo3g023660.1	NA	C03	0.678975	0.727142	0.980122	0.794279
BnaC05g20640D	NA	C05	0.67899	0.727142	0.980123	0.794279
Cab047066.1	A09	NA	0.679036	0.727146	0.980127	0.794279
Cab017094.1	A10	NA	0.679041	0.727146	0.980127	0.794279
Bo6rg120110.1	NA	C06	0.679047	0.727146	0.980128	0.794279
Cab043739.1	A02	NA	0.679062	0.727146	0.980129	0.794279
Bo5g039060.1	NA	C05	0.67908	0.727148	0.98013	0.794279
Cab013972.1	A09	NA	0.6791	0.727149	0.980132	0.794279
Bo8g032360.1	NA	C08	0.679115	0.727149	0.980133	0.794279
Bo9g002460.1	NA	C09	0.679167	0.727155	0.980137	0.794279
Bo2g089880.1	NA	C02	0.679168	0.727155	0.980137	0.794279
Bo4g140710.1	NA	C04	0.679183	0.727155	0.980138	0.794279
Bo3g010270.1	NA	C03	0.679189	0.727155	0.980138	0.794279
Cab038222.1	A09	NA	0.679244	0.727177	0.980143	0.794279
Bo3g010200.1	NA	C03	0.67927	0.727177	0.980145	0.794279
Bo3g012470.1	NA	C03	0.679273	0.727177	0.980145	0.794279
Bo6rg049390.1	NA	C06	0.679287	0.727177	0.980146	0.794279
Bo1g028460.1	NA	C01	0.679304	0.727177	0.980147	0.794279
Bo3g138800.1	NA	C03	0.679317	0.727177	0.980148	0.794279
Cab001000.1	A03	NA	0.679334	0.727177	0.980149	0.794279
Cab008327.2	A10	NA	0.679352	0.727177	0.980151	0.794279
Cab022058.2	A02	NA	0.679362	0.727177	0.980152	0.794279
Cab007159.1	A10	NA	0.679397	0.727196	0.980154	0.794279
Bo4g139880.1	NA	C04	0.679432	0.727197	0.980157	0.794279
Cab018549.1	A07	NA	0.679441	0.727197	0.980158	0.794279
Cab023544.1	A05	NA	0.679449	0.727197	0.980158	0.794279
Cab025734.1	A04	NA	0.679481	0.727211	0.980161	0.794279
BnaA07g21640D	A07	NA	0.679496	0.727211	0.980162	0.794279
Bo7g072600.1	NA	C07	0.679524	0.727223	0.980164	0.794279
BnaA01g04610D	A01	NA	0.67959	0.727261	0.980169	0.794279
Cab046212.1	A05	NA	0.679615	0.727261	0.980171	0.794279
Cab014219.1	A09	NA	0.679632	0.727261	0.980172	0.794279
Bo8g107750.1	NA	C08	0.679635	0.727261	0.980172	0.794279
Bo9g076590.1	NA	C09	0.679645	0.727261	0.980173	0.794279
Cab030616.1	A06	NA	0.679672	0.727273	0.980175	0.794279
Bo3g107620.1	NA	C03	0.679702	0.727286	0.980177	0.794279
Bo4g039700.1	NA	C04	0.679769	0.727321	0.980182	0.794279
Cab011666.1	A05	NA	0.679784	0.727321	0.980183	0.794279
Cab045959.1	A02	NA	0.679786	0.727321	0.980183	0.794279
Bo1g007460.1	NA	C01	0.679815	0.727334	0.980186	0.794279
Bo5g123110.1	NA	C05	0.679907	0.727347	0.980192	0.794279
Bo7g105250.1	NA	C07	0.679917	0.727347	0.980193	0.794279
Bo1g001050.1	NA	C01	0.679922	0.727347	0.980193	0.794279
Cab021321.3	A07	NA	0.679955	0.727347	0.980196	0.794279
Cab000219.1	A09	NA	0.679965	0.727347	0.980197	0.794279
Bo2g062830.1	NA	C02	0.679983	0.727347	0.980198	0.794279
Cab008995.1	A07	NA	0.679985	0.727347	0.980198	0.794279
Cab042612.1	A09	NA	0.679989	0.727347	0.980198	0.794279
Cab023656.1	A05	NA	0.679995	0.727347	0.980199	0.794279
Bo6rg119210.1	NA	C06	0.679997	0.727347	0.980199	0.794279
BnaA06g26400D	A06	NA	0.680065	0.727376	0.980204	0.794279
Bo9g090880.1	NA	C09	0.680072	0.727376	0.980205	0.794279
Cab045696.2	A04	NA	0.680075	0.727376	0.980205	0.794279
Cab020229.1	A01	NA	0.680114	0.7274	0.980208	0.794279
Cab015327.1	A03	NA	0.680174	0.727409	0.980212	0.794279
Bo9g068090.1	NA	C09	0.680199	0.727409	0.980214	0.794279
Cab018539.1	A07	NA	0.680202	0.727409	0.980214	0.794279
Cab017684.1	A10	NA	0.680203	0.727409	0.980214	0.794279
Cab031994.1	A08	NA	0.680208	0.727409	0.980215	0.794279
Bo3g021820.1	NA	C03	0.680227	0.727411	0.980216	0.794279
Cab029717.1	A10	NA	0.680337	0.727465	0.980224	0.794279
Bo7g029140.1	NA	C07	0.680338	0.727465	0.980224	0.794279
Cab038368.1	A09	NA	0.680347	0.727465	0.980225	0.794279
Cab040682.1	A08	NA	0.680348	0.727465	0.980225	0.794279
Cab021430.1	A07	NA	0.680362	0.727465	0.980226	0.794279
Bo4g002340.1	NA	C04	0.680392	0.727478	0.980228	0.794279
Bo9g025760.1	NA	C09	0.680455	0.727524	0.980233	0.794279
Cab036351.1	A02	NA	0.68047	0.727524	0.980234	0.794279
Bo3g178410.1	NA	C03	0.680486	0.727524	0.980235	0.794279
Bo7g110510.1	NA	C07	0.680544	0.727535	0.980239	0.794279
Bo9g045270.1	NA	C09	0.680575	0.727535	0.980241	0.794279
BnaC08g02280D	NA	C08	0.680594	0.727535	0.980243	0.794279
Bo3g061770.1	NA	C03	0.680629	0.727535	0.980245	0.794279
Cab002057.1	A03	NA	0.680633	0.727535	0.980245	0.794279
Cab020795.1	A07	NA	0.680641	0.727535	0.980246	0.794279
Bo1g103490.1	NA	C01	0.680656	0.727535	0.980247	0.794279
Bo1g007770.1	NA	C01	0.680708	0.727535	0.980251	0.794279
Cab006235.1	A06	NA	0.680729	0.727535	0.980252	0.794279
Bo2g050660.1	NA	C02	0.68074	0.727535	0.980253	0.794279
Bo4g026370.1	NA	C04	0.680741	0.727535	0.980253	0.794279
Cab034473.1	A09	NA	0.680745	0.727535	0.980254	0.794279
Bo7g098490.1	NA	C07	0.680746	0.727535	0.980254	0.794279
Cab040715.1	A08	NA	0.68075	0.727535	0.980254	0.794279
Bo2g147930.1	NA	C02	0.680751	0.727535	0.980254	0.794279
Cab009036.1	A07	NA	0.680843	0.727602	0.980261	0.794279
Cab039784.1	A03	NA	0.680847	0.727602	0.980261	0.794279
Cab020731.2	A07	NA	0.680923	0.727647	0.980266	0.794279
BnaC05g33510D	NA	C05	0.680923	0.727647	0.980266	0.794279
Cab043133.1	A04	NA	0.681	0.72771	0.980272	0.794279
Bo7g075500.1	NA	C07	0.681031	0.727726	0.980274	0.794279
Cab015156.1	A09	NA	0.68113	0.727762	0.980281	0.794279
Bo6rg001110.1	NA	C06	0.681133	0.727762	0.980281	0.794279
Bo5g015240.1	NA	C05	0.681142	0.727762	0.980282	0.794279
Bo1g108240.1	NA	C01	0.681154	0.727762	0.980283	0.794279
Bo4g137400.1	NA	C04	0.681172	0.727762	0.980284	0.794279
Cab040462.1	A07	NA	0.6812	0.727762	0.980286	0.794279
BnaC02g36230D	NA	C02	0.681206	0.727762	0.980286	0.794279
Bo7g030950.1	NA	C07	0.681212	0.727762	0.980287	0.794279
Cab033290.1	A08	NA	0.681218	0.727762	0.980287	0.794279
Cab007403.1	A10	NA	0.681306	0.727808	0.980293	0.794279
Cab002759.1	A03	NA	0.681353	0.727808	0.980297	0.794279
Cab018899.1	A07	NA	0.681363	0.727808	0.980297	0.794279
Cab031768.1	A07	NA	0.681376	0.727808	0.980298	0.794279
Cab036872.2	A10	NA	0.681384	0.727808	0.980299	0.794279
Bo8g095040.1	NA	C08	0.681386	0.727808	0.980299	0.794279
Cab022789.1	A06	NA	0.681397	0.727808	0.9803	0.794279
Cab016140.2	A03	NA	0.681398	0.727808	0.9803	0.794279
Cab031509.1	A05	NA	0.681467	0.727843	0.980305	0.794279
Bo8g089600.1	NA	C08	0.681474	0.727843	0.980305	0.794279
Cab023345.1	A05	NA	0.681481	0.727843	0.980306	0.794279
Bo9g135000.1	NA	C09	0.681522	0.727855	0.980309	0.794279
Cab009575.2	A05	NA	0.681557	0.727855	0.980311	0.794279
Cab009648.1	A01	NA	0.681573	0.727855	0.980312	0.794279
Cab002613.1	A03	NA	0.681576	0.727855	0.980312	0.794279
Bo4g186660.1	NA	C04	0.681611	0.727855	0.980315	0.794279
Cab011792.1	A02	NA	0.681663	0.727855	0.980318	0.794279
Bo7g061650.1	NA	C07	0.681671	0.727855	0.980319	0.794279
Cab038145.1	A02	NA	0.681675	0.727855	0.980319	0.794279
BnaC08g13420D	NA	C08	0.681689	0.727855	0.98032	0.794279
Bo1g027100.1	NA	C01	0.681724	0.727855	0.980323	0.794279
Bo5g009720.1	NA	C05	0.681751	0.727855	0.980325	0.794279
Cab037459.1	A05	NA	0.68176	0.727855	0.980325	0.794279
Cab006373.1	A06	NA	0.681767	0.727855	0.980326	0.794279
Cab002769.1	A03	NA	0.681784	0.727855	0.980327	0.794279
Cab022613.1	A06	NA	0.68182	0.727855	0.980329	0.794279
Bo1g037130.1	NA	C01	0.681827	0.727855	0.98033	0.794279
Cab035165.1	A06	NA	0.681833	0.727855	0.98033	0.794279
Bo9g174110.1	NA	C09	0.681863	0.727855	0.980332	0.794279
Bo2g004130.1	NA	C02	0.681875	0.727855	0.980333	0.794279
Cab001800.1	A03	NA	0.681885	0.727855	0.980334	0.794279
Cab017844.1	A09	NA	0.68189	0.727855	0.980334	0.794279
Cab022265.1	A08	NA	0.681895	0.727855	0.980334	0.794279
Cab045806.1	A06	NA	0.681899	0.727855	0.980335	0.794279
Cab032847.1	A07	NA	0.681919	0.727855	0.980336	0.794279
Bo3g134420.1	NA	C03	0.68193	0.727855	0.980337	0.794279
Cab004939.1	A07	NA	0.681935	0.727855	0.980337	0.794279
Cab023305.1	A05	NA	0.682033	0.727925	0.980344	0.794279
BnaA10g26400D	A10	NA	0.682034	0.727925	0.980344	0.794279
BnaC03g62870D	NA	C03	0.682063	0.727936	0.980346	0.794279
Cab042085.1	A06	NA	0.682083	0.727936	0.980347	0.794279
Cab031088.1	A02	NA	0.682095	0.727936	0.980348	0.794279
Cab017724.1	A10	NA	0.682151	0.727974	0.980352	0.794279
Cab020676.1	A09	NA	0.682198	0.727974	0.980355	0.794279
Cab004588.1	A03	NA	0.682217	0.727974	0.980357	0.794279
Bo1g010110.1	NA	C01	0.682219	0.727974	0.980357	0.794279
Bo5g021600.1	NA	C05	0.682245	0.727974	0.980358	0.794279
Bo9g017350.1	NA	C09	0.682246	0.727974	0.980359	0.794279
Cab015490.1	A03	NA	0.68225	0.727974	0.980359	0.794279
Bo6rg099650.1	NA	C06	0.682292	0.727984	0.980362	0.794279
Cab007829.1	A10	NA	0.682305	0.727984	0.980363	0.794279
BnaC04g20930D	NA	C04	0.682339	0.727984	0.980365	0.794279
Bo1g139110.1	NA	C01	0.68234	0.727984	0.980365	0.794279
Bo4g020990.1	NA	C04	0.68236	0.727984	0.980366	0.794279
Cab011548.1	A05	NA	0.682362	0.727984	0.980366	0.794279
Cab026187.1	A07	NA	0.682394	0.728	0.980369	0.794279
Bo1g093100.1	NA	C01	0.682427	0.728017	0.980371	0.794279
BnaA01g00930D	A01	NA	0.68245	0.728024	0.980372	0.794279
Cab015195.1	A09	NA	0.682473	0.728025	0.980374	0.794279
Cab041729.1	A01	NA	0.682485	0.728025	0.980375	0.794279
Bo7g098850.1	NA	C07	0.682521	0.728028	0.980377	0.794279
Bo2g167640.1	NA	C02	0.682537	0.728028	0.980378	0.794279
Bo8g080020.1	NA	C08	0.682563	0.728028	0.98038	0.794279
Cab014554.1	A09	NA	0.682605	0.728028	0.980383	0.794279
Cab030670.1	A06	NA	0.682646	0.728028	0.980386	0.794279
Bo8g024290.1	NA	C08	0.68265	0.728028	0.980386	0.794279
Cab042639.1	A09	NA	0.682655	0.728028	0.980386	0.794279
Bo6rg012220.1	NA	C06	0.682671	0.728028	0.980387	0.794279
Cab040928.1	A01	NA	0.682709	0.728028	0.98039	0.794279
Cab009461.1	A02	NA	0.682768	0.728028	0.980394	0.794279
Bo2g094730.1	NA	C02	0.682772	0.728028	0.980394	0.794279
Cab023367.1	A05	NA	0.682774	0.728028	0.980394	0.794279
Cab038444.1	A09	NA	0.682775	0.728028	0.980394	0.794279
Cab005429.1	A09	NA	0.682776	0.728028	0.980394	0.794279
Bo1g157690.1	NA	C01	0.682783	0.728028	0.980395	0.794279
Cab035504.2	A06	NA	0.682801	0.728028	0.980396	0.794279
Cab033718.1	A05	NA	0.682845	0.728028	0.980399	0.794279
Bo9g177080.1	NA	C09	0.682856	0.728028	0.9804	0.794279
BnaA03g00170D	A03	NA	0.682868	0.728028	0.9804	0.794279
Cab011007.1	A03	NA	0.682886	0.728028	0.980402	0.794279
Cab046010.1	A08	NA	0.682895	0.728028	0.980402	0.794279
Cab020391.1	A01	NA	0.682931	0.728028	0.980405	0.794279
Bo1g144070.1	NA	C01	0.682936	0.728028	0.980405	0.794279
Bo3g168860.1	NA	C03	0.682959	0.728028	0.980406	0.794279
Cab031766.1	A07	NA	0.682984	0.728028	0.980408	0.794279
BnaC03g55810D	NA	C03	0.682988	0.728028	0.980408	0.794279
Cab008520.1	A08	NA	0.682989	0.728028	0.980408	0.794279
Cab035161.1	A06	NA	0.683008	0.728028	0.98041	0.794279
Bo6rg097340.1	NA	C06	0.683026	0.728028	0.980411	0.794279
Bo4g184560.1	NA	C04	0.683048	0.728028	0.980412	0.794279
Bo9g040710.1	NA	C09	0.68307	0.728028	0.980414	0.794279
Cab003170.2	A03	NA	0.68308	0.728028	0.980414	0.794279
Bo1g017450.1	NA	C01	0.683083	0.728028	0.980415	0.794279
Bo3g004870.1	NA	C03	0.683085	0.728028	0.980415	0.794279
Cab040306.1	A07	NA	0.683093	0.728028	0.980415	0.794279
Cab011536.1	A05	NA	0.683106	0.728028	0.980416	0.794279
Cab017522.1	A10	NA	0.683117	0.728028	0.980417	0.794279
Bo7g113200.1	NA	C07	0.683151	0.728046	0.980419	0.794279
Bo5g019560.1	NA	C05	0.683239	0.7281	0.980425	0.794279
Bo2g025050.1	NA	C02	0.683252	0.7281	0.980426	0.794279
BnaC04g35170D	NA	C04	0.683252	0.7281	0.980426	0.794279
Bo8g020640.1	NA	C08	0.68328	0.728111	0.980428	0.794279
BnaC04g27160D	NA	C04	0.683431	0.728154	0.980437	0.794279
Cab027115.3	A08	NA	0.683438	0.728154	0.980438	0.794279
Bo7g118840.1	NA	C07	0.683451	0.728154	0.980439	0.794279
Cab023028.2	A06	NA	0.683451	0.728154	0.980439	0.794279
Cab028006.1	A09	NA	0.683452	0.728154	0.980439	0.794279
Bo4g034630.1	NA	C04	0.683464	0.728154	0.980439	0.794279
Cab042058.2	A06	NA	0.683468	0.728154	0.98044	0.794279
BnaC09g14480D	NA	C09	0.68347	0.728154	0.98044	0.794279
Bo9g135550.1	NA	C09	0.683488	0.728154	0.980441	0.794279
Bo7g104560.1	NA	C07	0.68349	0.728154	0.980441	0.794279
Bo5g048790.1	NA	C05	0.683513	0.72816	0.980443	0.794279
Cab009084.2	A07	NA	0.683545	0.728176	0.980445	0.794279
Bo6rg080020.1	NA	C06	0.683569	0.72818	0.980446	0.794279
Bo9g084470.1	NA	C09	0.683596	0.72818	0.980448	0.794279
Bo9g069740.1	NA	C09	0.683634	0.72818	0.98045	0.794279
Cab043762.1	A02	NA	0.683634	0.72818	0.980451	0.794279
Bo7g059410.1	NA	C07	0.683645	0.72818	0.980451	0.794279
Bo1g102250.1	NA	C01	0.683692	0.72818	0.980454	0.794279
BnaC08g03890D	NA	C08	0.683694	0.72818	0.980454	0.794279
Bo1g006800.1	NA	C01	0.683699	0.72818	0.980455	0.794279
Bo4g136910.1	NA	C04	0.683702	0.72818	0.980455	0.794279
Bo8g091740.1	NA	C08	0.683725	0.728186	0.980456	0.794279
Bo6rg011070.1	NA	C06	0.683758	0.728203	0.980458	0.794279
Bo6rg116660.1	NA	C06	0.683801	0.728231	0.980461	0.794279
Bo2g153000.1	NA	C02	0.683821	0.728234	0.980463	0.794279
Cab028090.1	A09	NA	0.683856	0.728247	0.980465	0.794279
Bo9g028050.1	NA	C09	0.683882	0.728247	0.980466	0.794279
Bo4g024540.1	NA	C04	0.683884	0.728247	0.980467	0.794279
Cab008686.1	A07	NA	0.683926	0.728254	0.980469	0.794279
BnaC03g31150D	NA	C03	0.68394	0.728254	0.98047	0.794279
Cab003902.1	A03	NA	0.683942	0.728254	0.98047	0.794279
Bo6rg122540.1	NA	C06	0.683991	0.728286	0.980473	0.794279
Cab032737.1	A02	NA	0.684012	0.728286	0.980475	0.794279
BnaA04g19390D	A04	NA	0.684023	0.728286	0.980475	0.794279
BnaA04g05900D	A04	NA	0.684059	0.728307	0.980478	0.794279
BnaA09g26780D	A09	NA	0.684137	0.728371	0.980483	0.794279
Cab047936.1	A06	NA	0.684173	0.728391	0.980485	0.794279
Cab031910.3	A08	NA	0.684223	0.728417	0.980488	0.794279
Bo4g024580.1	NA	C04	0.684243	0.728417	0.980489	0.794279
Cab036091.1	A08	NA	0.684248	0.728417	0.98049	0.794279
Bo4g111170.1	NA	C04	0.684299	0.728453	0.980493	0.794279
Bo6rg121220.1	NA	C06	0.684325	0.728463	0.980495	0.794279
Bo9g163000.1	NA	C09	0.684411	0.728477	0.9805	0.794279
Bo2g023720.1	NA	C02	0.684418	0.728477	0.9805	0.794279
Cab005968.1	A06	NA	0.684421	0.728477	0.980501	0.794279
Bo9g120900.1	NA	C09	0.684431	0.728477	0.980501	0.794279
Bo6rg103810.1	NA	C06	0.684439	0.728477	0.980502	0.794279
Cab030941.1	A04	NA	0.684453	0.728477	0.980503	0.794279
Cab008941.1	A07	NA	0.684457	0.728477	0.980503	0.794279
Cab038239.2	A09	NA	0.684497	0.7285	0.980505	0.794279
Bo7g088680.1	NA	C07	0.684513	0.7285	0.980506	0.794279
Cab012684.2	A07	NA	0.68456	0.728519	0.980509	0.794279
Bo3g065760.1	NA	C03	0.684565	0.728519	0.98051	0.794279
Bo9g122220.1	NA	C09	0.684584	0.72852	0.980511	0.794279
Bo3g055530.1	NA	C03	0.684651	0.728558	0.980515	0.794279
Cab025075.1	A08	NA	0.684653	0.728558	0.980515	0.794279
Cab006428.1	A06	NA	0.684693	0.72858	0.980518	0.794279
Bo9g017520.1	NA	C09	0.684708	0.72858	0.980518	0.794279
Bo5g118890.1	NA	C05	0.684725	0.72858	0.980519	0.794279
Bo3g036440.1	NA	C03	0.68477	0.72861	0.980522	0.794279
Bo5g005540.1	NA	C05	0.684814	0.728626	0.980525	0.794279
Cab044013.1	A08	NA	0.684836	0.728626	0.980526	0.794279
Cab043849.3	A01	NA	0.684853	0.728626	0.980527	0.794279
Cab031045.3	A08	NA	0.684853	0.728626	0.980527	0.794279
Cab005643.1	A09	NA	0.684922	0.728681	0.980532	0.794279
Bo2g022090.1	NA	C02	0.684954	0.728684	0.980534	0.794279
Bo1g008490.1	NA	C01	0.685015	0.728684	0.980537	0.794279
Bo9g017840.1	NA	C09	0.685018	0.728684	0.980538	0.794279
Bo8g092920.1	NA	C08	0.685028	0.728684	0.980538	0.794279
Cab033431.1	A06	NA	0.68503	0.728684	0.980538	0.794279
Bo4g097030.1	NA	C04	0.685074	0.728684	0.980541	0.794279
BnaC06g26500D	NA	C06	0.685075	0.728684	0.980541	0.794279
Cab043437.1	A09	NA	0.685087	0.728684	0.980542	0.794279
Bo3g060460.1	NA	C03	0.68509	0.728684	0.980542	0.794279
Bo2g046180.1	NA	C02	0.68519	0.728684	0.980548	0.794279
Bo3g065460.1	NA	C03	0.685207	0.728684	0.980549	0.794279
Bo2g161210.1	NA	C02	0.685219	0.728684	0.98055	0.794279
Bo5g098450.1	NA	C05	0.685269	0.728684	0.980553	0.794279
Bo1g028310.1	NA	C01	0.685289	0.728684	0.980554	0.794279
Cab014856.3	A02	NA	0.685294	0.728684	0.980554	0.794279
Cab042609.1	A09	NA	0.685304	0.728684	0.980555	0.794279
Bo6rg112200.1	NA	C06	0.685345	0.728684	0.980557	0.794279
Bo3g015370.1	NA	C03	0.68536	0.728684	0.980558	0.794279
Bo4g098330.1	NA	C04	0.685362	0.728684	0.980558	0.794279
BnaA03g54320D	A03	NA	0.685377	0.728684	0.980559	0.794279
Bo3g102960.1	NA	C03	0.6854	0.728684	0.980561	0.794279
Bo9g174390.1	NA	C09	0.685425	0.728684	0.980562	0.794279
Cab008200.1	A10	NA	0.685443	0.728684	0.980563	0.794279
Bo8g102480.1	NA	C08	0.685444	0.728684	0.980563	0.794279
BnaA09g23520D	A09	NA	0.685457	0.728684	0.980564	0.794279
Bo9g149810.1	NA	C09	0.685484	0.728684	0.980566	0.794279
Bo3g022470.1	NA	C03	0.685485	0.728684	0.980566	0.794279
Cab011109.1	A03	NA	0.685492	0.728684	0.980566	0.794279
Cab017447.1	A10	NA	0.685499	0.728684	0.980567	0.794279
Bo1g138570.1	NA	C01	0.6855	0.728684	0.980567	0.794279
Cab017232.1	A10	NA	0.685534	0.728684	0.980569	0.794279
Bo9g014930.1	NA	C09	0.685537	0.728684	0.980569	0.794279
Bo3g091610.1	NA	C03	0.685537	0.728684	0.980569	0.794279
BnaC03g53510D	NA	C03	0.685559	0.728684	0.98057	0.794279
Bo4g186110.1	NA	C04	0.685577	0.728684	0.980571	0.794279
Cab013752.1	A09	NA	0.685584	0.728684	0.980572	0.794279
Bo5g062600.1	NA	C05	0.685603	0.728684	0.980573	0.794279
Cab019491.1	A04	NA	0.685637	0.728684	0.980575	0.794279
Cab031570.1	A05	NA	0.685644	0.728684	0.980575	0.794279
Bo3g172250.1	NA	C03	0.685658	0.728684	0.980576	0.794279
Bo7g109290.1	NA	C07	0.68566	0.728684	0.980576	0.794279
Bo6rg094180.1	NA	C06	0.685668	0.728684	0.980577	0.794279
Cab004509.2	A03	NA	0.685673	0.728684	0.980577	0.794279
Bo9g010060.1	NA	C09	0.685713	0.728684	0.980579	0.794279
Cab040617.1	A09	NA	0.685713	0.728684	0.980579	0.794279
Bo7g084310.1	NA	C07	0.685718	0.728684	0.98058	0.794279
Bo5g101080.1	NA	C05	0.685734	0.728684	0.980581	0.794279
Bo9g010970.1	NA	C09	0.685764	0.728684	0.980583	0.794279
Bo3g162170.1	NA	C03	0.685796	0.728684	0.980584	0.794279
Bo4g075540.1	NA	C04	0.685801	0.728684	0.980585	0.794279
Cab028105.1	A09	NA	0.685807	0.728684	0.980585	0.794279
Cab011980.1	A02	NA	0.685817	0.728684	0.980586	0.794279
Bo8g035550.1	NA	C08	0.685836	0.728684	0.980587	0.794279
Bo9g108320.1	NA	C09	0.685844	0.728684	0.980587	0.794279
Bo8g059000.1	NA	C08	0.685891	0.7287	0.98059	0.794279
Bo8g076400.1	NA	C08	0.685901	0.7287	0.980591	0.794279
Cab034596.1	A09	NA	0.685911	0.7287	0.980591	0.794279
Bo8g012840.1	NA	C08	0.685938	0.7287	0.980593	0.794279
Bo7g099340.1	NA	C07	0.685945	0.7287	0.980593	0.794279
Bo4g182160.1	NA	C04	0.685989	0.728707	0.980596	0.794279
BnaC03g31280D	NA	C03	0.686	0.728707	0.980596	0.794279
Bo3g012860.1	NA	C03	0.686019	0.728707	0.980598	0.794279
Bo2g148010.1	NA	C02	0.68604	0.728707	0.980599	0.794279
Bo5g137760.1	NA	C05	0.686044	0.728707	0.980599	0.794279
Cab013633.1	A09	NA	0.686061	0.728707	0.9806	0.794279
Bo7g114820.1	NA	C07	0.68607	0.728707	0.980601	0.794279
Bo3g115090.1	NA	C03	0.686137	0.728756	0.980605	0.794279
Cab012808.1	A07	NA	0.68615	0.728756	0.980605	0.794279
Bo7g093660.1	NA	C07	0.686176	0.728766	0.980607	0.794279
Cab045991.1	A02	NA	0.686211	0.728784	0.980609	0.794279
Bo4g137600.1	NA	C04	0.686251	0.728787	0.980611	0.794279
Bo3g064890.1	NA	C03	0.686264	0.728787	0.980612	0.794279
BnaC03g47120D	NA	C03	0.686265	0.728787	0.980612	0.794279
BnaA09g43740D	A09	NA	0.686285	0.72879	0.980613	0.794279
Bo4g139540.1	NA	C04	0.686361	0.728802	0.980618	0.794279
Bo2g168000.1	NA	C02	0.686373	0.728802	0.980618	0.794279
Cab029136.1	A09	NA	0.686427	0.728802	0.980621	0.794279
Cab028233.1	A09	NA	0.686463	0.728802	0.980623	0.794279
Cab035702.1	A06	NA	0.686488	0.728802	0.980625	0.794279
Bo3g061660.1	NA	C03	0.686494	0.728802	0.980625	0.794279
Bo2g012910.1	NA	C02	0.686553	0.728802	0.980629	0.794279
Cab048133.1	A07	NA	0.686586	0.728802	0.980631	0.794279
Cab030594.3	A06	NA	0.686596	0.728802	0.980631	0.794279
Bo7g045580.1	NA	C07	0.686607	0.728802	0.980632	0.794279
Bo2g050620.1	NA	C02	0.686634	0.728802	0.980633	0.794279
Bo9g163010.1	NA	C09	0.686637	0.728802	0.980634	0.794279
Bo1g045220.1	NA	C01	0.686637	0.728802	0.980634	0.794279
Bo4g087160.1	NA	C04	0.686642	0.728802	0.980634	0.794279
Cab007069.1	A06	NA	0.686645	0.728802	0.980634	0.794279
Bo3g012500.1	NA	C03	0.686668	0.728802	0.980635	0.794279
Bo9g075920.1	NA	C09	0.686683	0.728802	0.980636	0.794279
Bo1g050840.1	NA	C01	0.686709	0.728802	0.980638	0.794279
Bo4g029820.1	NA	C04	0.686713	0.728802	0.980638	0.794279
Cab047578.3	A03	NA	0.686714	0.728802	0.980638	0.794279
Bo9g176940.1	NA	C09	0.686715	0.728802	0.980638	0.794279
Cab008609.1	A01	NA	0.686718	0.728802	0.980638	0.794279
Cab032797.1	A07	NA	0.686734	0.728802	0.980639	0.794279
Bo8g101340.1	NA	C08	0.686739	0.728802	0.980639	0.794279
BnaC03g03360D	NA	C03	0.686787	0.728802	0.980642	0.794279
Bo8g068500.1	NA	C08	0.686816	0.728802	0.980644	0.794279
Bo9g028090.1	NA	C09	0.686833	0.728802	0.980645	0.794279
Cab024728.1	A08	NA	0.686838	0.728802	0.980645	0.794279
Cab033278.1	A08	NA	0.686846	0.728802	0.980646	0.794279
Bo2g014180.1	NA	C02	0.686849	0.728802	0.980646	0.794279
Bo8g097750.1	NA	C08	0.686864	0.728802	0.980647	0.794279
Cab042040.1	A01	NA	0.686885	0.728802	0.980648	0.794279
Bo1g112380.1	NA	C01	0.686998	0.728802	0.980654	0.794279
Bo7g078890.1	NA	C07	0.687061	0.728802	0.980658	0.794279
Bo3g164190.1	NA	C03	0.687092	0.728802	0.980659	0.794279
Bo7g105800.1	NA	C07	0.6871	0.728802	0.98066	0.794279
Bo3g066130.1	NA	C03	0.687104	0.728802	0.98066	0.794279
Cab039034.1	A08	NA	0.687118	0.728802	0.980661	0.794279
Cab014684.3	A02	NA	0.68712	0.728802	0.980661	0.794279
Bo5g027400.1	NA	C05	0.687126	0.728802	0.980661	0.794279
Bo1g057130.1	NA	C01	0.687128	0.728802	0.980661	0.794279
Cab035366.1	A06	NA	0.687138	0.728802	0.980662	0.794279
Bo3g017700.1	NA	C03	0.687169	0.728802	0.980664	0.794279
Cab007883.1	A10	NA	0.68719	0.728802	0.980665	0.794279
BnaC07g01410D	NA	C07	0.687191	0.728802	0.980665	0.794279
Cab039104.1	A08	NA	0.687197	0.728802	0.980665	0.794279
Cab010288.1	A08	NA	0.6872	0.728802	0.980666	0.794279
Cab013742.1	A09	NA	0.687218	0.728802	0.980667	0.794279
Bo7g114730.1	NA	C07	0.687252	0.728802	0.980668	0.794279
Bo8g101330.1	NA	C08	0.687252	0.728802	0.980668	0.794279
Cab027303.1	A08	NA	0.687257	0.728802	0.980669	0.794279
Cab012026.1	A02	NA	0.687262	0.728802	0.980669	0.794279
BnaA05g12070D	A05	NA	0.687276	0.728802	0.98067	0.794279
Bo8g077500.1	NA	C08	0.687281	0.728802	0.98067	0.794279
Cab028065.1	A09	NA	0.687296	0.728802	0.980671	0.794279
Bo7g103850.1	NA	C07	0.687352	0.728802	0.980674	0.794279
Cab044052.1	A04	NA	0.687371	0.728802	0.980675	0.794279
Bo8g072700.1	NA	C08	0.687372	0.728802	0.980675	0.794279
Bo3g154050.1	NA	C03	0.687434	0.728802	0.980679	0.794279
BnaA08g08670D	A08	NA	0.687455	0.728802	0.98068	0.794279
Bo9g177320.1	NA	C09	0.687479	0.728802	0.980681	0.794279
Cab047976.1	A04	NA	0.687488	0.728802	0.980682	0.794279
Bo8g089670.1	NA	C08	0.687524	0.728802	0.980684	0.794279
Cab019454.1	A04	NA	0.687524	0.728802	0.980684	0.794279
Cab020863.1	A07	NA	0.687535	0.728802	0.980684	0.794279
Bo3g025330.1	NA	C03	0.687551	0.728802	0.980685	0.794279
Cab045195.1	A04	NA	0.687563	0.728802	0.980686	0.794279
Cab026464.1	A02	NA	0.687575	0.728802	0.980686	0.794279
Bo9g164230.1	NA	C09	0.687601	0.728802	0.980688	0.794279
Bo4g177500.1	NA	C04	0.687647	0.728802	0.98069	0.794279
Bo3g113370.1	NA	C03	0.687648	0.728802	0.98069	0.794279
Cab001697.2	A03	NA	0.687667	0.728802	0.980692	0.794279
Bo5g025600.1	NA	C05	0.687668	0.728802	0.980692	0.794279
Bo7g104660.1	NA	C07	0.687702	0.728802	0.980693	0.794279
Cab046975.1	A01	NA	0.687709	0.728802	0.980694	0.794279
Bo8g081840.1	NA	C08	0.687716	0.728802	0.980694	0.794279
Cab005087.1	A07	NA	0.687716	0.728802	0.980694	0.794279
Cab023575.1	A05	NA	0.68772	0.728802	0.980694	0.794279
Bo8g102090.1	NA	C08	0.687759	0.728802	0.980697	0.794279
Cab025158.1	A08	NA	0.687779	0.728802	0.980698	0.794279
Bo7g045510.1	NA	C07	0.68778	0.728802	0.980698	0.794279
Bo4g074190.1	NA	C04	0.687784	0.728802	0.980698	0.794279
Bo3g156820.1	NA	C03	0.687788	0.728802	0.980698	0.794279
Bo5g052400.1	NA	C05	0.687815	0.728802	0.9807	0.794279
Cab021097.1	A07	NA	0.687822	0.728802	0.9807	0.794279
Bo3g045510.1	NA	C03	0.687853	0.728802	0.980702	0.794279
Bo6rg124440.1	NA	C06	0.687858	0.728802	0.980702	0.794279
Cab015930.1	A03	NA	0.68786	0.728802	0.980702	0.794279
Cab021982.1	A02	NA	0.687873	0.728802	0.980703	0.794279
BnaA08g06940D	A08	NA	0.687875	0.728802	0.980703	0.794279
Cab046501.1	A05	NA	0.687892	0.728802	0.980704	0.794279
Bo3g055120.1	NA	C03	0.687895	0.728802	0.980704	0.794279
Cab008361.1	A10	NA	0.687903	0.728802	0.980704	0.794279
Bo4g158740.1	NA	C04	0.687926	0.728802	0.980706	0.794279
Cab031772.1	A07	NA	0.687927	0.728802	0.980706	0.794279
Cab031014.1	A08	NA	0.68793	0.728802	0.980706	0.794279
Cab046176.1	A05	NA	0.687953	0.728803	0.980707	0.794279
Bo4g105160.1	NA	C04	0.687965	0.728803	0.980708	0.794279
Cab029763.4	A10	NA	0.687999	0.728815	0.98071	0.794279
Cab047269.1	A09	NA	0.688021	0.728815	0.980711	0.794279
BnaC09g08870D	NA	C09	0.688028	0.728815	0.980711	0.794279
Bo6rg034480.1	NA	C06	0.688048	0.728818	0.980712	0.794279
Cab041474.1	A05	NA	0.688126	0.728883	0.980717	0.794279
Cab000839.1	A09	NA	0.688188	0.728923	0.98072	0.794279
Bo4g108220.1	NA	C04	0.688198	0.728923	0.98072	0.794279
BnaC09g26880D	NA	C09	0.688243	0.728938	0.980723	0.794279
Bo5g098820.1	NA	C05	0.688252	0.728938	0.980723	0.794279
Cab042440.1	A01	NA	0.688283	0.728938	0.980725	0.794279
Cab008067.1	A10	NA	0.688287	0.728938	0.980725	0.794279
Cab044599.1	A09	NA	0.688297	0.728938	0.980726	0.794279
Bo3g132570.1	NA	C03	0.68832	0.728944	0.980727	0.794279
Cab018675.1	A07	NA	0.688344	0.728945	0.980728	0.794279
Bo4g184590.1	NA	C04	0.688355	0.728945	0.980729	0.794279
Bo2g011820.1	NA	C02	0.688397	0.728972	0.980731	0.794279
Cab045155.1	A04	NA	0.688429	0.728988	0.980733	0.794279
Bo7g093700.1	NA	C07	0.688467	0.72899	0.980735	0.794279
Cab008397.1	A08	NA	0.688477	0.72899	0.980735	0.794279
Cab011622.1	A05	NA	0.68849	0.72899	0.980736	0.794279
Cab022244.1	A08	NA	0.6885	0.72899	0.980737	0.794279
BnaA05g33710D	A05	NA	0.688569	0.729026	0.98074	0.794279
Bo5g101050.1	NA	C05	0.688573	0.729026	0.980741	0.794279
Bo3g013100.1	NA	C03	0.688584	0.729026	0.980741	0.794279
Bo2g140600.1	NA	C02	0.688672	0.7291	0.980746	0.794279
BnaA10g11770D	A10	NA	0.688713	0.729126	0.980748	0.794279
Bo5g022150.1	NA	C05	0.688823	0.72922	0.980754	0.794279
Cab009957.2	A09	NA	0.688839	0.72922	0.980755	0.794279
Bo4g119930.1	NA	C04	0.688853	0.72922	0.980755	0.794279
BnaA08g02870D	A08	NA	0.688875	0.729225	0.980757	0.794279
Bo7g091200.1	NA	C07	0.688927	0.729254	0.980759	0.794279
Cab009073.1	A07	NA	0.688937	0.729254	0.98076	0.794279
Cab020328.1	A01	NA	0.688994	0.729287	0.980763	0.794279
Bo3g022260.1	NA	C03	0.689004	0.729287	0.980763	0.794279
Cab047595.1	A08	NA	0.689019	0.729287	0.980764	0.794279
Bo5g021860.1	NA	C05	0.68904	0.729292	0.980765	0.794279
Bo4g185950.1	NA	C04	0.689107	0.729345	0.980769	0.794279
Bo9g003610.1	NA	C09	0.689167	0.729367	0.980772	0.794279
Cab012383.1	A09	NA	0.689176	0.729367	0.980772	0.794279
Bo1g005350.1	NA	C01	0.689207	0.729367	0.980774	0.794279
Cab007777.2	A10	NA	0.689227	0.729367	0.980775	0.794279
Cab031809.1	A07	NA	0.689252	0.729367	0.980776	0.794279
Cab024718.1	A06	NA	0.689258	0.729367	0.980776	0.794279
Cab046565.1	A01	NA	0.68926	0.729367	0.980777	0.794279
Cab012620.2	A07	NA	0.689288	0.729367	0.980778	0.794279
Bo7g097670.1	NA	C07	0.689301	0.729367	0.980779	0.794279
Cab028071.1	A09	NA	0.689317	0.729367	0.98078	0.794279
Bo8g089550.1	NA	C08	0.689335	0.729367	0.98078	0.794279
Bo7g081510.1	NA	C07	0.689336	0.729367	0.980781	0.794279
Cab029964.1	A10	NA	0.68935	0.729367	0.980781	0.794279
Bo2g005200.1	NA	C02	0.689377	0.729378	0.980783	0.794279
Cab004068.1	A03	NA	0.689439	0.729426	0.980786	0.794279
Bo3g042050.1	NA	C03	0.689466	0.729436	0.980787	0.794279
BnaC08g24050D	NA	C08	0.6895	0.729454	0.980789	0.794279
Bo5g003250.1	NA	C05	0.689523	0.72946	0.98079	0.794279
Cab037692.2	A09	NA	0.689567	0.729472	0.980792	0.794279
Bo7g005970.1	NA	C07	0.689588	0.729472	0.980793	0.794279
BnaC02g42160D	NA	C02	0.689598	0.729472	0.980794	0.794279
Cab023320.2	A05	NA	0.689607	0.729472	0.980794	0.794279
Bo2g026910.1	NA	C02	0.689631	0.729472	0.980796	0.794279
BnaA10g20400D	A10	NA	0.689647	0.729472	0.980796	0.794279
Cab044058.1	A04	NA	0.689693	0.729472	0.980799	0.794279
Cab043761.1	A02	NA	0.689697	0.729472	0.980799	0.794279
Bo5g114100.1	NA	C05	0.689705	0.729472	0.980799	0.794279
Bo2g045890.1	NA	C02	0.689713	0.729472	0.9808	0.794279
Bo6rg122480.1	NA	C06	0.689722	0.729472	0.9808	0.794279
Bo4g025800.1	NA	C04	0.68981	0.729531	0.980805	0.794279
Bo2g051050.1	NA	C02	0.689816	0.729531	0.980805	0.794279
Bo6rg083470.1	NA	C06	0.68983	0.729531	0.980806	0.794279
Cab003956.1	A03	NA	0.689854	0.729531	0.980807	0.794279
Bo1g023840.1	NA	C01	0.689874	0.729531	0.980808	0.794279
BnaC05g07700D	NA	C05	0.68989	0.729531	0.980809	0.794279
Cab008489.2	A08	NA	0.689897	0.729531	0.980809	0.794279
Cab025519.1	A05	NA	0.689947	0.729566	0.980812	0.794279
Bo2g127370.1	NA	C02	0.689979	0.729582	0.980813	0.794279
Cab023967.1	A05	NA	0.690017	0.729603	0.980815	0.794279
Bo3g071450.1	NA	C03	0.690035	0.729605	0.980816	0.794279
Bo9g133260.1	NA	C09	0.69007	0.729621	0.980818	0.794279
Cab035311.1	A06	NA	0.690084	0.729621	0.980819	0.794279
Cab027787.1	A04	NA	0.690115	0.729621	0.98082	0.794279
BnaC02g29790D	NA	C02	0.690118	0.729621	0.98082	0.794279
Cab042092.1	A06	NA	0.690195	0.729678	0.980824	0.794279
Bo1g014350.1	NA	C01	0.690206	0.729678	0.980825	0.794279
Bo5g086750.1	NA	C05	0.690224	0.729679	0.980826	0.794279
Cab037839.1	A09	NA	0.690289	0.729683	0.980829	0.794279
Bo9g097410.1	NA	C09	0.690296	0.729683	0.980829	0.794279
Cab014205.1	A09	NA	0.690307	0.729683	0.98083	0.794279
Cab036999.1	A10	NA	0.690334	0.729683	0.980831	0.794279
Bo2g012500.1	NA	C02	0.690363	0.729683	0.980832	0.794279
Cab025191.1	A05	NA	0.690387	0.729683	0.980834	0.794279
Bo2g132250.1	NA	C02	0.690389	0.729683	0.980834	0.794279
Cab024123.2	A01	NA	0.690417	0.729683	0.980835	0.794279
BnaC03g53380D	NA	C03	0.690432	0.729683	0.980836	0.794279
BnaC03g28200D	NA	C03	0.690438	0.729683	0.980836	0.794279
Cab027114.1	A08	NA	0.690452	0.729683	0.980837	0.794279
Cab006086.1	A06	NA	0.690461	0.729683	0.980837	0.794279
Cab009769.1	A01	NA	0.69047	0.729683	0.980838	0.794279
Bo1g017400.1	NA	C01	0.690507	0.729683	0.980839	0.794279
Bo7g064660.1	NA	C07	0.690512	0.729683	0.98084	0.794279
Bo5g021660.1	NA	C05	0.690517	0.729683	0.98084	0.794279
Bo3g062270.1	NA	C03	0.690518	0.729683	0.98084	0.794279
Cab016185.1	A03	NA	0.690557	0.729705	0.980842	0.794279
Bo1g086180.1	NA	C01	0.690573	0.729705	0.980843	0.794279
Cab016465.1	A03	NA	0.690612	0.72971	0.980845	0.794279
Bo6rg067090.1	NA	C06	0.690612	0.72971	0.980845	0.794279
Bo8g011230.1	NA	C08	0.690629	0.72971	0.980845	0.794279
Cab045777.1	A06	NA	0.690667	0.729728	0.980847	0.794279
Bo9g081890.1	NA	C09	0.69068	0.729728	0.980848	0.794279
Bo4g188190.1	NA	C04	0.690785	0.729808	0.980853	0.794279
Cab004333.2	A03	NA	0.690792	0.729808	0.980853	0.794279
Bo4g079980.1	NA	C04	0.69083	0.729808	0.980855	0.794279
Cab025016.1	A08	NA	0.69084	0.729808	0.980856	0.794279
BnaC05g31900D	NA	C05	0.690841	0.729808	0.980856	0.794279
Bo4g116680.1	NA	C04	0.690878	0.729814	0.980858	0.794279
Bo9g100000.1	NA	C09	0.690881	0.729814	0.980858	0.794279
Bo8g097310.1	NA	C08	0.690969	0.729863	0.980862	0.794279
Bo8g101510.1	NA	C08	0.690977	0.729863	0.980862	0.794279
Cab025391.1	A05	NA	0.69098	0.729863	0.980863	0.794279
Cab028562.1	A06	NA	0.690995	0.729863	0.980863	0.794279
Bo4g188890.1	NA	C04	0.691054	0.729907	0.980866	0.794279
Cab042849.1	A06	NA	0.691099	0.729937	0.980868	0.794279
Bo9g135510.1	NA	C09	0.691135	0.729937	0.98087	0.794279
Cab027098.1	A05	NA	0.69115	0.729937	0.980871	0.794279
Cab028097.1	A09	NA	0.69115	0.729937	0.980871	0.794279
Bo8g025600.1	NA	C08	0.691206	0.729975	0.980873	0.794279
Bo5g141870.1	NA	C05	0.691222	0.729975	0.980874	0.794279
Cab039449.1	A02	NA	0.691238	0.729975	0.980875	0.794279
Cab034322.1	A04	NA	0.69128	0.730002	0.980877	0.794279
Bo9g120230.1	NA	C09	0.691334	0.730035	0.980879	0.794279
BnaA07g01640D	A07	NA	0.691366	0.730035	0.980881	0.794279
Bo9g165660.1	NA	C09	0.691409	0.730035	0.980883	0.794279
Bo8g065800.1	NA	C08	0.691425	0.730035	0.980884	0.794279
Bo5g045270.1	NA	C05	0.69143	0.730035	0.980884	0.794279
Bo2g051230.1	NA	C02	0.691431	0.730035	0.980884	0.794279
Bo5g007360.1	NA	C05	0.691434	0.730035	0.980884	0.794279
Bo5g140170.1	NA	C05	0.691448	0.730035	0.980885	0.794279
Bo3g168980.1	NA	C03	0.691486	0.730049	0.980887	0.794279
BnaA09g03960D	A09	NA	0.691495	0.730049	0.980887	0.794279
Bo7g118030.1	NA	C07	0.691538	0.730075	0.980889	0.794279
Bo8g098820.1	NA	C08	0.691564	0.730085	0.98089	0.794279
Bo6rg027760.1	NA	C06	0.691727	0.73021	0.980898	0.794279
Cab034764.1	A09	NA	0.691731	0.73021	0.980898	0.794279
Bo9g026320.1	NA	C09	0.691746	0.73021	0.980899	0.794279
Bo4g097050.1	NA	C04	0.691751	0.73021	0.980899	0.794279
Bo4g143720.1	NA	C04	0.691788	0.730232	0.980901	0.794279
Cab022193.1	A08	NA	0.691818	0.73024	0.980902	0.794279
Bo8g004200.1	NA	C08	0.691835	0.73024	0.980903	0.794279
Cab043887.2	A01	NA	0.691847	0.73024	0.980904	0.794279
Bo2g139130.1	NA	C02	0.691957	0.730274	0.980909	0.794279
Bo2g139000.1	NA	C02	0.691964	0.730274	0.980909	0.794279
Bo4g101150.1	NA	C04	0.692003	0.730274	0.980911	0.794279
Cab021048.1	A07	NA	0.692005	0.730274	0.980911	0.794279
BnaC06g25090D	NA	C06	0.692077	0.730274	0.980914	0.794279
Cab013525.1	A09	NA	0.692089	0.730274	0.980915	0.794279
Bo4g026780.1	NA	C04	0.692106	0.730274	0.980916	0.794279
Cab039866.1	A03	NA	0.692109	0.730274	0.980916	0.794279
Bo5g034220.1	NA	C05	0.692146	0.730274	0.980917	0.794279
Cab023214.1	A06	NA	0.692154	0.730274	0.980918	0.794279
Cab027252.1	A08	NA	0.692159	0.730274	0.980918	0.794279
Bo5g014860.1	NA	C05	0.692172	0.730274	0.980919	0.794279
Cab042617.1	A09	NA	0.692206	0.730274	0.98092	0.794279
Cab008505.1	A08	NA	0.692209	0.730274	0.98092	0.794279
Bo6rg033110.1	NA	C06	0.692212	0.730274	0.98092	0.794279
Cab006885.1	A06	NA	0.692227	0.730274	0.980921	0.794279
Cab034673.1	A09	NA	0.692239	0.730274	0.980922	0.794279
Cab035755.1	A06	NA	0.69224	0.730274	0.980922	0.794279
Cab047541.1	A03	NA	0.692288	0.730274	0.980924	0.794279
Bo3g179900.1	NA	C03	0.692302	0.730274	0.980925	0.794279
BnaC06g16530D	NA	C06	0.69232	0.730274	0.980925	0.794279
Bo7g113530.1	NA	C07	0.692327	0.730274	0.980926	0.794279
BnaA10g14350D	A10	NA	0.692328	0.730274	0.980926	0.794279
Bo7g112030.1	NA	C07	0.692338	0.730274	0.980926	0.794279
Cab014597.7	A09	NA	0.692342	0.730274	0.980926	0.794279
Bo1g116120.1	NA	C01	0.692358	0.730274	0.980927	0.794279
Bo5g143160.1	NA	C05	0.692386	0.730274	0.980928	0.794279
Cab001727.1	A03	NA	0.692392	0.730274	0.980929	0.794279
Bo3g034960.1	NA	C03	0.692393	0.730274	0.980929	0.794279
Bo6rg076890.1	NA	C06	0.692431	0.730274	0.98093	0.794279
Cab019248.1	A04	NA	0.692444	0.730274	0.980931	0.794279
Cab045722.1	A04	NA	0.692452	0.730274	0.980931	0.794279
BnaC08g03100D	NA	C08	0.692459	0.730274	0.980932	0.794279
Bo7g113330.1	NA	C07	0.692469	0.730274	0.980932	0.794279
Bo5g126240.1	NA	C05	0.692478	0.730274	0.980933	0.794279
Bo5g156500.1	NA	C05	0.692508	0.730274	0.980934	0.794279
Cab000112.1	A05	NA	0.692515	0.730274	0.980934	0.794279
Bo4g154070.1	NA	C04	0.692535	0.730274	0.980935	0.794279
Bo4g108350.1	NA	C04	0.692561	0.730274	0.980936	0.794279
Cab009187.1	A07	NA	0.692562	0.730274	0.980936	0.794279
Bo3g065880.1	NA	C03	0.692604	0.730274	0.980938	0.794279
Cab040721.1	A08	NA	0.692621	0.730274	0.980939	0.794279
Bo2g087700.1	NA	C02	0.692632	0.730274	0.98094	0.794279
Bo1g008500.1	NA	C01	0.692645	0.730274	0.98094	0.794279
Bo4g137300.1	NA	C04	0.692653	0.730274	0.98094	0.794279
Cab006127.1	A06	NA	0.692664	0.730274	0.980941	0.794279
Cab006530.2	A06	NA	0.692693	0.730287	0.980942	0.794279
Cab009026.1	A07	NA	0.692719	0.73029	0.980943	0.794279
Bo8g011220.1	NA	C08	0.692731	0.73029	0.980944	0.794279
Bo1g117680.1	NA	C01	0.692756	0.730293	0.980945	0.794279
Bo6rg124290.1	NA	C06	0.692767	0.730293	0.980946	0.794279
Cab031634.1	A07	NA	0.69285	0.730317	0.980949	0.794279
Bo8g051450.1	NA	C08	0.692853	0.730317	0.980949	0.794279
Cab030499.1	A06	NA	0.692855	0.730317	0.98095	0.794279
Bo1g141220.1	NA	C01	0.692884	0.730317	0.980951	0.794279
Bo6rg076870.1	NA	C06	0.692891	0.730317	0.980951	0.794279
Bo2g075620.1	NA	C02	0.692892	0.730317	0.980951	0.794279
Bo3g031310.1	NA	C03	0.692913	0.730317	0.980952	0.794279
Cab031795.1	A07	NA	0.692926	0.730317	0.980953	0.794279
Cab020239.1	A01	NA	0.692957	0.730318	0.980954	0.794279
Bo5g023810.1	NA	C05	0.692977	0.730318	0.980955	0.794279
Cab032877.2	A07	NA	0.693044	0.730318	0.980958	0.794279
Bo9g004060.1	NA	C09	0.693089	0.730318	0.98096	0.794279
Bo8g099270.1	NA	C08	0.693121	0.730318	0.980961	0.794279
Cab009390.1	A02	NA	0.693122	0.730318	0.980961	0.794279
Cab027717.1	A04	NA	0.693127	0.730318	0.980962	0.794279
Bo1g147290.1	NA	C01	0.69315	0.730318	0.980963	0.794279
Bo1g090360.1	NA	C01	0.693156	0.730318	0.980963	0.794279
Bo8g091700.1	NA	C08	0.693172	0.730318	0.980964	0.794279
Bo7g095810.1	NA	C07	0.693181	0.730318	0.980964	0.794279
Cab044629.1	A09	NA	0.693183	0.730318	0.980964	0.794279
Bo3g181220.1	NA	C03	0.693204	0.730318	0.980965	0.794279
Bo8g105880.1	NA	C08	0.693207	0.730318	0.980965	0.794279
Cab001592.1	A03	NA	0.693221	0.730318	0.980966	0.794279
Bo8g036820.1	NA	C08	0.693231	0.730318	0.980966	0.794279
Cab010755.1	A03	NA	0.693251	0.730318	0.980967	0.794279
Cab008091.1	A10	NA	0.693257	0.730318	0.980967	0.794279
Bo3g143830.1	NA	C03	0.693285	0.730318	0.980969	0.794279
Cab033687.1	A05	NA	0.693294	0.730318	0.980969	0.794279
Cab033641.1	A09	NA	0.693295	0.730318	0.980969	0.794279
Cab027673.1	A04	NA	0.693316	0.730318	0.98097	0.794279
Bo4g137190.1	NA	C04	0.69332	0.730318	0.98097	0.794279
Cab031383.3	A02	NA	0.693354	0.730336	0.980972	0.794279
Bo6rg066580.1	NA	C06	0.693461	0.73043	0.980976	0.794279
Bo6rg079740.1	NA	C06	0.693498	0.730452	0.980978	0.794279
Cab011455.3	A06	NA	0.693534	0.730471	0.980979	0.794279
Bo6rg099000.1	NA	C06	0.693583	0.730505	0.980982	0.794279
Cab045380.1	A02	NA	0.693612	0.730515	0.980983	0.794279
Bo4g145610.1	NA	C04	0.693636	0.730515	0.980984	0.794279
Cab013140.1	A01	NA	0.693649	0.730515	0.980984	0.794279
Cab036667.1	A05	NA	0.693661	0.730515	0.980985	0.794279
Cab028849.1	A06	NA	0.6937	0.730539	0.980987	0.794279
Cab009209.1	A07	NA	0.693744	0.730566	0.980988	0.794279
Bo9g005970.1	NA	C09	0.693775	0.730581	0.98099	0.794279
Cab037999.2	A02	NA	0.69385	0.730643	0.980993	0.794279
Bo4g131050.1	NA	C04	0.693927	0.730705	0.980996	0.794279
Cab023583.1	A05	NA	0.69395	0.730711	0.980997	0.794279
Bo6rg096010.1	NA	C06	0.694003	0.730711	0.981	0.794279
Cab021319.5	A07	NA	0.694003	0.730711	0.981	0.794279
Bo7g100850.1	NA	C07	0.694011	0.730711	0.981	0.794279
Cab039043.1	A08	NA	0.694018	0.730711	0.981	0.794279
BnaC09g00420D	NA	C09	0.694037	0.730713	0.981001	0.794279
Bo4g049500.1	NA	C04	0.694137	0.730784	0.981005	0.794279
Cab029199.1	A09	NA	0.69415	0.730784	0.981006	0.794279
BnaA01g25810D	A01	NA	0.694171	0.730784	0.981007	0.794279
Bo3g039630.1	NA	C03	0.694176	0.730784	0.981007	0.794279
Cab028655.1	A05	NA	0.694202	0.730784	0.981008	0.794279
Cab007106.2	A10	NA	0.694209	0.730784	0.981008	0.794279
Cab035790.1	A06	NA	0.694239	0.730784	0.98101	0.794279
Cab013164.1	A01	NA	0.694241	0.730784	0.98101	0.794279
Cab044499.1	A01	NA	0.69428	0.730807	0.981011	0.794279
Bo3g018610.1	NA	C03	0.69435	0.730852	0.981014	0.794279
Bo4g018560.1	NA	C04	0.694385	0.730852	0.981016	0.794279
Bo7g078380.1	NA	C07	0.694403	0.730852	0.981016	0.794279
Cab019369.1	A04	NA	0.694411	0.730852	0.981017	0.794279
Cab002204.1	A03	NA	0.69446	0.730852	0.981019	0.794279
Bo6rg115910.1	NA	C06	0.694463	0.730852	0.981019	0.794279
Cab040084.1	A09	NA	0.694476	0.730852	0.981019	0.794279
Cab027285.3	A08	NA	0.69449	0.730852	0.98102	0.794279
Cab003332.1	A03	NA	0.694495	0.730852	0.98102	0.794279
Cab015301.1	A09	NA	0.694558	0.730852	0.981023	0.794279
Bo8g061430.1	NA	C08	0.694607	0.730852	0.981025	0.794279
Cab003848.1	A03	NA	0.694609	0.730852	0.981025	0.794279
Cab029656.1	A10	NA	0.694613	0.730852	0.981025	0.794279
Bo9g113800.1	NA	C09	0.69462	0.730852	0.981025	0.794279
Cab033414.2	A08	NA	0.694631	0.730852	0.981026	0.794279
Bo1g143990.1	NA	C01	0.694639	0.730852	0.981026	0.794279
Cab014636.1	A02	NA	0.694652	0.730852	0.981027	0.794279
Cab000789.1	A09	NA	0.694658	0.730852	0.981027	0.794279
Cab037457.1	A05	NA	0.694661	0.730852	0.981027	0.794279
Cab022280.1	A08	NA	0.694678	0.730852	0.981028	0.794279
Bo8g070230.1	NA	C08	0.694681	0.730852	0.981028	0.794279
Cab023939.1	A05	NA	0.694746	0.730902	0.981031	0.794279
Cab021782.1	A02	NA	0.694847	0.730943	0.981035	0.794279
BnaC01g12230D	NA	C01	0.694894	0.730943	0.981037	0.794279
Bo1g101830.1	NA	C01	0.694925	0.730943	0.981038	0.794279
Cab031782.1	A07	NA	0.694932	0.730943	0.981038	0.794279
Bo6rg113350.1	NA	C06	0.694936	0.730943	0.981038	0.794279
Cab000640.1	A09	NA	0.694975	0.730943	0.98104	0.794279
Bo6rg095020.1	NA	C06	0.694993	0.730943	0.981041	0.794279
Bo8g104090.1	NA	C08	0.695008	0.730943	0.981041	0.794279
Cab017351.3	A10	NA	0.69502	0.730943	0.981042	0.794279
Cab045750.1	A04	NA	0.695021	0.730943	0.981042	0.794279
Cab025434.1	A05	NA	0.695023	0.730943	0.981042	0.794279
Cab040135.1	A09	NA	0.69503	0.730943	0.981042	0.794279
Bo7g115720.1	NA	C07	0.695055	0.730943	0.981043	0.794279
Bo6rg019800.1	NA	C06	0.695071	0.730943	0.981044	0.794279
BnaC08g06820D	NA	C08	0.695079	0.730943	0.981044	0.794279
Bo2g085240.1	NA	C02	0.695082	0.730943	0.981044	0.794279
Cab034153.1	A04	NA	0.695093	0.730943	0.981045	0.794279
Bo4g023810.1	NA	C04	0.695106	0.730943	0.981045	0.794279
Bo5g132830.1	NA	C05	0.695126	0.730943	0.981046	0.794279
Cab022141.1	A01	NA	0.695126	0.730943	0.981046	0.794279
Cab026698.1	A01	NA	0.695152	0.730943	0.981047	0.794279
Bo7g060090.1	NA	C07	0.69521	0.730943	0.98105	0.794279
Bo3g068860.1	NA	C03	0.695221	0.730943	0.98105	0.794279
Cab045100.1	A01	NA	0.695223	0.730943	0.98105	0.794279
Bo6rg057640.1	NA	C06	0.695254	0.730943	0.981051	0.794279
Cab010309.1	A08	NA	0.695256	0.730943	0.981051	0.794279
BnaA08g06410D	A08	NA	0.695279	0.730943	0.981052	0.794279
Bo7g109550.1	NA	C07	0.695279	0.730943	0.981052	0.794279
Bo6rg068060.1	NA	C06	0.69528	0.730943	0.981052	0.794279
Bo9g066830.1	NA	C09	0.695327	0.730965	0.981054	0.794279
Bo9g076140.1	NA	C09	0.695335	0.730965	0.981055	0.794279
Cab036688.1	A05	NA	0.695365	0.73097	0.981056	0.794279
Cab023998.1	A05	NA	0.695373	0.73097	0.981056	0.794279
Cab020592.1	A01	NA	0.695457	0.731011	0.98106	0.794279
Cab008606.1	A01	NA	0.695464	0.731011	0.98106	0.794279
Bo6rg088060.1	NA	C06	0.695464	0.731011	0.98106	0.794279
Cab047052.1	A04	NA	0.695555	0.731088	0.981063	0.794279
Bo5g148180.1	NA	C05	0.695594	0.731112	0.981065	0.794279
Bo8g102270.1	NA	C08	0.695688	0.731192	0.981069	0.794279
Cab005108.1	A07	NA	0.695723	0.731211	0.98107	0.794279
Cab036970.2	A10	NA	0.69574	0.731211	0.981071	0.794279
Cab020988.1	A07	NA	0.695762	0.731217	0.981072	0.794279
Bo4g188040.1	NA	C04	0.695787	0.731225	0.981073	0.794279
Cab005597.3	A09	NA	0.695804	0.731225	0.981073	0.794279
Cab031339.1	A02	NA	0.695879	0.731285	0.981076	0.794279
Bo7g067270.1	NA	C07	0.695948	0.731341	0.981079	0.794279
Cab037369.1	A05	NA	0.69597	0.731345	0.98108	0.794279
Cab020083.1	A01	NA	0.696043	0.731379	0.981083	0.794279
Cab033111.1	A08	NA	0.696049	0.731379	0.981083	0.794279
Cab004918.1	A07	NA	0.696067	0.731379	0.981084	0.794279
Cab003358.1	A08	NA	0.69607	0.731379	0.981084	0.794279
Bo6rg064950.1	NA	C06	0.696131	0.731424	0.981086	0.794279
Bo4g019730.1	NA	C04	0.696213	0.731462	0.981089	0.794279
Cab008692.1	A07	NA	0.696226	0.731462	0.98109	0.794279
Cab013753.1	A09	NA	0.69625	0.731462	0.981091	0.794279
Bo6rg115890.1	NA	C06	0.696271	0.731462	0.981092	0.794279
Cab012185.1	A02	NA	0.696277	0.731462	0.981092	0.794279
Cab044716.1	A01	NA	0.696325	0.731462	0.981094	0.794279
Bo8g054700.1	NA	C08	0.696335	0.731462	0.981094	0.794279
Bo9g161800.1	NA	C09	0.696359	0.731462	0.981095	0.794279
Bo8g027150.1	NA	C08	0.696373	0.731462	0.981096	0.794279
Bo4g190940.1	NA	C04	0.696374	0.731462	0.981096	0.794279
Cab004691.1	A03	NA	0.696378	0.731462	0.981096	0.794279
Cab027691.2	A04	NA	0.696396	0.731462	0.981096	0.794279
Cab035291.1	A06	NA	0.696398	0.731462	0.981097	0.794279
Bo5g018170.1	NA	C05	0.696405	0.731462	0.981097	0.794279
Bo9g185050.1	NA	C09	0.696447	0.731474	0.981098	0.794279
Bo1g105210.1	NA	C01	0.696451	0.731474	0.981099	0.794279
Cab025084.1	A08	NA	0.696479	0.731477	0.9811	0.794279
Cab002202.2	A03	NA	0.696489	0.731477	0.9811	0.794279
Cab019702.1	A01	NA	0.696529	0.731494	0.981102	0.794279
Cab023187.1	A06	NA	0.69655	0.731494	0.981102	0.794279
Cab034632.1	A09	NA	0.696572	0.731494	0.981103	0.794279
Bo6rg120720.1	NA	C06	0.696583	0.731494	0.981104	0.794279
BnaA01g13820D	A01	NA	0.69659	0.731494	0.981104	0.794279
Bo4g084820.1	NA	C04	0.696695	0.731573	0.981108	0.794279
Bo8g117910.1	NA	C08	0.696737	0.731573	0.98111	0.794279
Cab031676.1	A07	NA	0.69674	0.731573	0.98111	0.794279
Cab046794.5	A08	NA	0.696742	0.731573	0.98111	0.794279
Cab043976.1	A08	NA	0.696751	0.731573	0.98111	0.794279
Cab002356.1	A03	NA	0.696777	0.731582	0.981111	0.794279
Cab014721.1	A02	NA	0.696855	0.731638	0.981114	0.794279
Cab011671.1	A05	NA	0.696864	0.731638	0.981114	0.794279
Bo7g120830.1	NA	C07	0.69691	0.731664	0.981116	0.794279
Bo3g162210.1	NA	C03	0.696923	0.731664	0.981117	0.794279
Cab014487.1	A09	NA	0.69698	0.731679	0.981119	0.794279
Bo1g108680.1	NA	C01	0.696981	0.731679	0.981119	0.794279
Cab016642.1	A04	NA	0.697007	0.731679	0.98112	0.794279
Bo1g001030.1	NA	C01	0.697029	0.731679	0.981121	0.794279
Cab026211.2	A07	NA	0.697039	0.731679	0.981121	0.794279
Cab037665.1	A09	NA	0.69704	0.731679	0.981121	0.794279
Cab026100.1	A04	NA	0.697101	0.731725	0.981123	0.794279
Cab019770.1	A01	NA	0.697267	0.73186	0.981129	0.794279
Bo9g059490.1	NA	C09	0.697268	0.73186	0.981129	0.794279
Cab016270.1	A03	NA	0.697299	0.73186	0.981131	0.794279
Cab015744.1	A03	NA	0.697302	0.73186	0.981131	0.794279
Cab034598.2	A09	NA	0.697315	0.73186	0.981131	0.794279
Cab012251.1	A09	NA	0.697339	0.73186	0.981132	0.794279
Cab000736.1	A09	NA	0.697368	0.73186	0.981133	0.794279
Cab008962.1	A07	NA	0.697376	0.73186	0.981133	0.794279
Cab025833.1	A04	NA	0.697383	0.73186	0.981134	0.794279
Cab027597.1	A04	NA	0.697415	0.731875	0.981135	0.794279
Cab032450.1	A02	NA	0.697468	0.731913	0.981137	0.794279
Cab039452.1	A02	NA	0.697489	0.731917	0.981138	0.794279
Bo2g084000.1	NA	C02	0.697509	0.73192	0.981138	0.794279
Bo4g076800.1	NA	C04	0.697624	0.731998	0.981143	0.794279
Bo9g062680.1	NA	C09	0.69763	0.731998	0.981143	0.794279
Cab037813.2	A09	NA	0.697654	0.731998	0.981144	0.794279
Cab018356.1	A07	NA	0.69766	0.731998	0.981144	0.794279
Bo2g001110.1	NA	C02	0.697668	0.731998	0.981144	0.794279
Bo6rg121090.1	NA	C06	0.69771	0.732012	0.981146	0.794279
Bo6rg122400.1	NA	C06	0.697716	0.732012	0.981146	0.794279
Cab021259.2	A07	NA	0.697765	0.732046	0.981148	0.794279
Bo3g185240.1	NA	C03	0.697791	0.732047	0.981149	0.794279
Bo7g103790.1	NA	C07	0.697827	0.732047	0.98115	0.794279
Cab002174.1	A03	NA	0.697864	0.732047	0.981151	0.794279
Cab038260.1	A09	NA	0.697865	0.732047	0.981151	0.794279
Cab020133.1	A01	NA	0.697897	0.732047	0.981153	0.794279
Cab016492.2	A03	NA	0.697928	0.732047	0.981154	0.794279
BnaA01g17940D	A01	NA	0.697936	0.732047	0.981154	0.794279
BnaC03g10880D	NA	C03	0.697942	0.732047	0.981154	0.794279
Bo6rg066830.1	NA	C06	0.697956	0.732047	0.981155	0.794279
Bo5g025710.1	NA	C05	0.698017	0.732047	0.981157	0.794279
Bo3g001420.1	NA	C03	0.698025	0.732047	0.981157	0.794279
Cab017147.1	A10	NA	0.698032	0.732047	0.981157	0.794279
Bo7g090900.1	NA	C07	0.698036	0.732047	0.981158	0.794279
Cab027873.1	A04	NA	0.698061	0.732047	0.981158	0.794279
Cab048064.1	A09	NA	0.698065	0.732047	0.981159	0.794279
Bo8g030410.1	NA	C08	0.698077	0.732047	0.981159	0.794279
Bo5g009370.1	NA	C05	0.698138	0.732047	0.981161	0.794279
Cab032858.1	A07	NA	0.698145	0.732047	0.981161	0.794279
Bo8g079600.1	NA	C08	0.698165	0.732047	0.981162	0.794279
Bo9g007950.1	NA	C09	0.698173	0.732047	0.981162	0.794279
BnaA05g13880D	A05	NA	0.698189	0.732047	0.981163	0.794279
Bo1g099960.1	NA	C01	0.698219	0.732047	0.981164	0.794279
Cab000719.1	A09	NA	0.698241	0.732047	0.981165	0.794279
Bo9g175380.1	NA	C09	0.698251	0.732047	0.981165	0.794279
BnaA09g31930D	A09	NA	0.698281	0.732047	0.981166	0.794279
Cab011805.1	A02	NA	0.698308	0.732047	0.981167	0.794279
Bo8g104400.1	NA	C08	0.698324	0.732047	0.981168	0.794279
Bo1g117460.1	NA	C01	0.698331	0.732047	0.981168	0.794279
Cab001580.1	A03	NA	0.698337	0.732047	0.981168	0.794279
BnaC08g35100D	NA	C08	0.698338	0.732047	0.981168	0.794279
Cab012705.1	A07	NA	0.698349	0.732047	0.981169	0.794279
Cab023995.1	A05	NA	0.69835	0.732047	0.981169	0.794279
Bo1g028580.1	NA	C01	0.698354	0.732047	0.981169	0.794279
Cab039484.1	A02	NA	0.698357	0.732047	0.981169	0.794279
Cab007735.1	A10	NA	0.698372	0.732047	0.98117	0.794279
Bo4g164750.1	NA	C04	0.698388	0.732047	0.98117	0.794279
Cab004978.2	A07	NA	0.698414	0.732047	0.981171	0.794279
Cab027861.1	A04	NA	0.698416	0.732047	0.981171	0.794279
Cab026277.1	A07	NA	0.698457	0.732058	0.981173	0.794279
Cab022846.1	A06	NA	0.698471	0.732058	0.981173	0.794279
Bo4g086670.1	NA	C04	0.698508	0.732058	0.981174	0.794279
Bo7g104420.1	NA	C07	0.698511	0.732058	0.981174	0.794279
Bo4g024970.1	NA	C04	0.69852	0.732058	0.981175	0.794279
BnaC08g45120D	NA	C08	0.698541	0.732058	0.981176	0.794279
Cab029926.1	A10	NA	0.698547	0.732058	0.981176	0.794279
Bo3g086830.1	NA	C03	0.698603	0.732074	0.981178	0.794279
Cab016038.1	A03	NA	0.69862	0.732074	0.981178	0.794279
Bo9g002480.1	NA	C09	0.698642	0.732074	0.981179	0.794279
Bo3g140250.1	NA	C03	0.698643	0.732074	0.981179	0.794279
Bo7g108040.1	NA	C07	0.698647	0.732074	0.981179	0.794279
Bo3g101280.1	NA	C03	0.698687	0.73208	0.981181	0.794279
Cab003616.1	A03	NA	0.698688	0.73208	0.981181	0.794279
Cab024317.1	A01	NA	0.698705	0.73208	0.981181	0.794279
Cab029732.1	A10	NA	0.698729	0.732088	0.981182	0.794279
Cab044292.1	A02	NA	0.698761	0.732103	0.981183	0.794279
Cab009797.1	A01	NA	0.698796	0.73212	0.981184	0.794279
Cab023099.1	A06	NA	0.698812	0.73212	0.981185	0.794279
Cab008648.1	A01	NA	0.698843	0.73213	0.981186	0.794279
Bo6rg031320.1	NA	C06	0.698855	0.73213	0.981187	0.794279
Cab013258.1	A01	NA	0.698911	0.732155	0.981188	0.794279
Bo9g011410.1	NA	C09	0.698913	0.732155	0.981189	0.794279
Bo4g194570.1	NA	C04	0.698931	0.732156	0.981189	0.794279
Bo9g117600.1	NA	C09	0.699019	0.732209	0.981192	0.794279
Cab014909.1	A02	NA	0.699025	0.732209	0.981192	0.794279
Bo6rg002180.1	NA	C06	0.69905	0.732209	0.981193	0.794279
Cab015894.1	A03	NA	0.699071	0.732209	0.981194	0.794279
BnaC09g47600D	NA	C09	0.699087	0.732209	0.981195	0.794279
Cab012996.1	A01	NA	0.699096	0.732209	0.981195	0.794279
Bo7g104020.1	NA	C07	0.699101	0.732209	0.981195	0.794279
Cab001335.1	A03	NA	0.699167	0.732211	0.981197	0.794279
Cab043968.1	A08	NA	0.699168	0.732211	0.981197	0.794279
Cab019009.1	A07	NA	0.699186	0.732211	0.981198	0.794279
Bo5g019520.1	NA	C05	0.699225	0.732211	0.981199	0.794279
Cab007256.1	A10	NA	0.699232	0.732211	0.9812	0.794279
Cab007421.1	A10	NA	0.699239	0.732211	0.9812	0.794279
Bo6rg079650.1	NA	C06	0.699264	0.732211	0.981201	0.794279
BnaA08g07930D	A08	NA	0.699268	0.732211	0.981201	0.794279
Bo9g028220.1	NA	C09	0.699271	0.732211	0.981201	0.794279
Cab025276.1	A05	NA	0.699277	0.732211	0.981201	0.794279
Bo5g029130.1	NA	C05	0.699292	0.732211	0.981202	0.794279
Bo2g013530.1	NA	C02	0.699316	0.732218	0.981202	0.794279
Bo5g139770.1	NA	C05	0.699338	0.732219	0.981203	0.794279
Cab012690.4	A07	NA	0.699351	0.732219	0.981204	0.794279
Cab020287.4	A01	NA	0.699398	0.732251	0.981205	0.794279
Cab007255.2	A10	NA	0.699417	0.732253	0.981206	0.794279
Bo2g013730.1	NA	C02	0.699443	0.732262	0.981207	0.794279
Bo7g106930.1	NA	C07	0.699483	0.732285	0.981208	0.794279
Bo9g115080.1	NA	C09	0.6995	0.732285	0.981209	0.794279
Bo8g099380.1	NA	C08	0.699524	0.732292	0.98121	0.794279
Bo3g162750.1	NA	C03	0.699541	0.732292	0.98121	0.794279
Bo9g008210.1	NA	C09	0.699567	0.732302	0.981211	0.794279
Bo9g163290.1	NA	C09	0.699592	0.732311	0.981212	0.794279
Bo7g089400.1	NA	C07	0.699617	0.732318	0.981213	0.794279
Cab015317.1	A09	NA	0.699681	0.732326	0.981215	0.794279
Cab020199.1	A01	NA	0.699684	0.732326	0.981215	0.794279
Bo6rg116430.1	NA	C06	0.699717	0.732326	0.981216	0.794279
Cab040757.1	A08	NA	0.699726	0.732326	0.981216	0.794279
Cab004481.1	A03	NA	0.699735	0.732326	0.981217	0.794279
Bo5g009910.1	NA	C05	0.699757	0.732326	0.981217	0.794279
Cab018671.1	A07	NA	0.69976	0.732326	0.981217	0.794279
Bo5g043370.1	NA	C05	0.69977	0.732326	0.981218	0.794279
Bo4g111350.1	NA	C04	0.699795	0.732326	0.981219	0.794279
Bo8g067490.1	NA	C08	0.699805	0.732326	0.981219	0.794279
Bo4g157240.1	NA	C04	0.699814	0.732326	0.981219	0.794279
Cab032746.1	A02	NA	0.699845	0.732326	0.98122	0.794279
Bo2g156240.1	NA	C02	0.699853	0.732326	0.981221	0.794279
Cab028738.1	A06	NA	0.699931	0.732326	0.981223	0.794279
Cab034602.1	A09	NA	0.699938	0.732326	0.981223	0.794279
Bo8g077770.1	NA	C08	0.699965	0.732326	0.981224	0.794279
Cab037729.1	A09	NA	0.699983	0.732326	0.981225	0.794279
Cab040121.1	A09	NA	0.7	0.732326	0.981225	0.794279
Cab036343.1	A02	NA	0.700018	0.732326	0.981226	0.794279
Bo4g112650.1	NA	C04	0.700028	0.732326	0.981226	0.794279
Bo8g082540.1	NA	C08	0.700053	0.732326	0.981227	0.794279
Cab004131.1	A03	NA	0.700061	0.732326	0.981228	0.794279
Bo6rg075950.1	NA	C06	0.700075	0.732326	0.981228	0.794279
Bo4g098270.1	NA	C04	0.700086	0.732326	0.981228	0.794279
Bo4g049510.1	NA	C04	0.70009	0.732326	0.981229	0.794279
Bo7g113400.1	NA	C07	0.70011	0.732326	0.981229	0.794279
Bo9g018520.1	NA	C09	0.700117	0.732326	0.981229	0.794279
Bo9g028370.1	NA	C09	0.700121	0.732326	0.98123	0.794279
Cab020770.1	A07	NA	0.700127	0.732326	0.98123	0.794279
BnaA05g17850D	A05	NA	0.700141	0.732326	0.98123	0.794279
Bo8g116070.1	NA	C08	0.700196	0.732326	0.981232	0.794279
Cab013552.1	A09	NA	0.700218	0.732326	0.981233	0.794279
Cab024451.1	A01	NA	0.70025	0.732326	0.981234	0.794279
Cab021929.1	A02	NA	0.700257	0.732326	0.981234	0.794279
Bo8g082880.1	NA	C08	0.700281	0.732326	0.981235	0.794279
Cab025658.1	A05	NA	0.700282	0.732326	0.981235	0.794279
Bo3g041770.1	NA	C03	0.700294	0.732326	0.981235	0.794279
Bo6rg081080.1	NA	C06	0.700323	0.732326	0.981236	0.794279
Cab032192.1	A08	NA	0.700329	0.732326	0.981236	0.794279
Bo3g021170.1	NA	C03	0.700346	0.732326	0.981237	0.794279
Cab035804.1	A06	NA	0.700351	0.732326	0.981237	0.794279
BnaC06g00060D	NA	C06	0.700378	0.732326	0.981238	0.794279
BnaC05g16870D	NA	C05	0.700384	0.732326	0.981238	0.794279
Bo2g057790.1	NA	C02	0.700387	0.732326	0.981238	0.794279
Cab008825.1	A07	NA	0.700415	0.732326	0.981239	0.794279
Bo5g022240.1	NA	C05	0.700424	0.732326	0.98124	0.794279
Bo9g184700.1	NA	C09	0.70044	0.732326	0.98124	0.794279
Cab020039.1	A01	NA	0.700459	0.732326	0.981241	0.794279
Bo8g033760.1	NA	C08	0.700463	0.732326	0.981241	0.794279
Bo4g143730.1	NA	C04	0.700508	0.732356	0.981242	0.794279
BnaA02g11230D	A02	NA	0.700581	0.732414	0.981245	0.794279
Bo9g006030.1	NA	C09	0.700617	0.732434	0.981246	0.794279
Cab009828.1	A01	NA	0.700661	0.732444	0.981247	0.794279
Bo3g009760.1	NA	C03	0.700681	0.732444	0.981248	0.794279
Cab040027.1	A03	NA	0.700687	0.732444	0.981248	0.794279
Cab046089.1	A09	NA	0.700695	0.732444	0.981248	0.794279
Cab007698.1	A10	NA	0.700732	0.732452	0.98125	0.794279
Cab015673.1	A03	NA	0.700737	0.732452	0.98125	0.794279
Bo7g098130.1	NA	C07	0.700756	0.732454	0.98125	0.794279
Bo9g152160.1	NA	C09	0.700832	0.732516	0.981253	0.794279
Cab001726.1	A03	NA	0.700863	0.73252	0.981254	0.794279
Bo2g002760.1	NA	C02	0.700871	0.73252	0.981254	0.794279
Cab001234.3	A03	NA	0.700917	0.732533	0.981255	0.794279
Cab005878.1	A06	NA	0.700917	0.732533	0.981255	0.794279
Cab042414.1	A01	NA	0.700938	0.732536	0.981256	0.794279
Bo7g111220.1	NA	C07	0.700964	0.732547	0.981257	0.794279
Bo8g050860.1	NA	C08	0.701004	0.73257	0.981258	0.794279
Cab009885.2	A09	NA	0.701044	0.732594	0.98126	0.794279
Bo8g027110.1	NA	C08	0.701093	0.732627	0.981261	0.794279
Bo8g106010.1	NA	C08	0.701183	0.732693	0.981264	0.794279
Bo7g117360.1	NA	C07	0.70119	0.732693	0.981264	0.794279
Cab032337.1	A02	NA	0.701208	0.732694	0.981265	0.794279
Bo2g009650.1	NA	C02	0.701244	0.732713	0.981266	0.794279
Cab017059.2	A10	NA	0.701357	0.732795	0.981269	0.794279
Bo7g005660.1	NA	C07	0.701371	0.732795	0.98127	0.794279
Bo3g031580.1	NA	C03	0.701374	0.732795	0.98127	0.794279
Cab034952.1	A04	NA	0.701434	0.73284	0.981272	0.794279
Cab026505.1	A02	NA	0.701478	0.732851	0.981273	0.794279
Cab029491.1	A09	NA	0.701484	0.732851	0.981273	0.794279
Cab023448.1	A05	NA	0.701506	0.732851	0.981274	0.794279
Bo5g003130.1	NA	C05	0.701513	0.732851	0.981274	0.794279
Bo4g038860.1	NA	C04	0.701603	0.732869	0.981277	0.794279
Bo3g013610.1	NA	C03	0.701604	0.732869	0.981277	0.794279
Bo9g033770.1	NA	C09	0.701608	0.732869	0.981277	0.794279
Cab039029.1	A08	NA	0.701612	0.732869	0.981277	0.794279
Cab034981.1	A04	NA	0.701615	0.732869	0.981278	0.794279
Cab041904.1	A01	NA	0.701638	0.732875	0.981278	0.794279
Cab003579.1	A03	NA	0.701658	0.732878	0.981279	0.794279
Bo9g166340.1	NA	C09	0.701695	0.732884	0.98128	0.794279
Cab021042.1	A07	NA	0.701726	0.732884	0.981281	0.794279
Cab037833.1	A09	NA	0.701736	0.732884	0.981281	0.794279
Bo8g002740.1	NA	C08	0.701738	0.732884	0.981281	0.794279
Bo3g138460.1	NA	C03	0.70175	0.732884	0.981282	0.794279
Bo2g063120.1	NA	C02	0.701776	0.732894	0.981283	0.794279
Bo6rg092790.1	NA	C06	0.7018	0.7329	0.981283	0.794279
Cab024458.1	A01	NA	0.701821	0.732905	0.981284	0.794279
Cab000822.1	A09	NA	0.701875	0.732943	0.981286	0.794279
Bo5g022110.1	NA	C05	0.701938	0.732963	0.981288	0.794279
Bo9g174680.1	NA	C09	0.701944	0.732963	0.981288	0.794279
Cab015601.1	A03	NA	0.701976	0.732963	0.981289	0.794279
Cab010971.1	A03	NA	0.701986	0.732963	0.981289	0.794279
Bo1g145040.1	NA	C01	0.701989	0.732963	0.981289	0.794279
Bo8g100360.1	NA	C08	0.701997	0.732963	0.981289	0.794279
Bo9g058690.1	NA	C09	0.702068	0.732989	0.981292	0.794279
Cab015658.1	A03	NA	0.702084	0.732989	0.981292	0.794279
Bo9g111450.1	NA	C09	0.702121	0.732989	0.981293	0.794279
Cab044455.1	A01	NA	0.702124	0.732989	0.981293	0.794279
Cab006797.1	A06	NA	0.702132	0.732989	0.981294	0.794279
Bo8g050510.1	NA	C08	0.702134	0.732989	0.981294	0.794279
Cab035767.1	A06	NA	0.702141	0.732989	0.981294	0.794279
Cab029418.1	A09	NA	0.702199	0.732996	0.981296	0.794279
Cab006285.1	A06	NA	0.70221	0.732996	0.981296	0.794279
Bo3g116280.1	NA	C03	0.702229	0.732996	0.981297	0.794279
Cab028490.1	A02	NA	0.702241	0.732996	0.981297	0.794279
Cab023930.1	A05	NA	0.702249	0.732996	0.981297	0.794279
Bo3g018970.1	NA	C03	0.702251	0.732996	0.981297	0.794279
Bo4g017360.1	NA	C04	0.702282	0.733011	0.981298	0.794279
Bo2g136410.1	NA	C02	0.702335	0.733014	0.9813	0.794279
Bo5g107320.1	NA	C05	0.702348	0.733014	0.9813	0.794279
Cab003911.1	A03	NA	0.702364	0.733014	0.981301	0.794279
Cab044689.1	A09	NA	0.702365	0.733014	0.981301	0.794279
Cab044957.1	A01	NA	0.702371	0.733014	0.981301	0.794279
Cab015801.1	A03	NA	0.70239	0.733017	0.981301	0.794279
Bo9g010170.1	NA	C09	0.702479	0.733091	0.981304	0.794279
Cab019906.1	A01	NA	0.702518	0.733099	0.981305	0.794279
Bo8g098780.1	NA	C08	0.702543	0.733099	0.981306	0.794279
Cab030463.2	A06	NA	0.702551	0.733099	0.981306	0.794279
Cab046563.1	A01	NA	0.702555	0.733099	0.981306	0.794279
Bo2g116780.1	NA	C02	0.702585	0.733112	0.981307	0.794279
Cab026583.1	A01	NA	0.702636	0.733116	0.981309	0.794279
BnaC08g22040D	NA	C08	0.702643	0.733116	0.981309	0.794279
Cab011222.1	A03	NA	0.702652	0.733116	0.981309	0.794279
Cab007595.1	A10	NA	0.702665	0.733116	0.98131	0.794279
Bo9g120320.1	NA	C09	0.702674	0.733116	0.98131	0.794279
Cab012118.1	A02	NA	0.702723	0.733124	0.981311	0.794279
Cab025285.1	A05	NA	0.702752	0.733124	0.981312	0.794279
Bo3g163930.1	NA	C03	0.702773	0.733124	0.981313	0.794279
Cab033878.1	A05	NA	0.702787	0.733124	0.981313	0.794279
Bo4g071690.1	NA	C04	0.702788	0.733124	0.981313	0.794279
Bo2g051210.1	NA	C02	0.702791	0.733124	0.981314	0.794279
Cab037553.1	A07	NA	0.702802	0.733124	0.981314	0.794279
Bo8g104610.1	NA	C08	0.702888	0.733187	0.981316	0.794279
Cab029895.1	A10	NA	0.702896	0.733187	0.981317	0.794279
Bo2g132340.1	NA	C02	0.702918	0.733192	0.981317	0.794279
Cab042223.1	A06	NA	0.702944	0.733201	0.981318	0.794279
Cab032228.1	A08	NA	0.702963	0.733203	0.981319	0.794279
Bo3g039290.1	NA	C03	0.702983	0.733206	0.981319	0.794279
Cab021138.1	A07	NA	0.703027	0.733231	0.981321	0.794279
Bo5g100980.1	NA	C05	0.703041	0.733231	0.981321	0.794279
BnaC04g22630D	NA	C04	0.703107	0.73326	0.981323	0.794279
Bo9g069650.1	NA	C09	0.703116	0.73326	0.981323	0.794279
Cab021616.1	A02	NA	0.703121	0.73326	0.981323	0.794279
Bo6rg037100.1	NA	C06	0.703169	0.733292	0.981325	0.794279
Cab024472.1	A01	NA	0.703215	0.73331	0.981326	0.794279
Cab028256.1	A09	NA	0.703221	0.73331	0.981326	0.794279
Cab036339.1	A02	NA	0.703237	0.73331	0.981327	0.794279
Bo1g040550.1	NA	C01	0.703291	0.733349	0.981328	0.794279
Bo1g139920.1	NA	C01	0.703319	0.733351	0.981329	0.794279
Bo2g041720.1	NA	C02	0.703328	0.733351	0.981329	0.794279
Bo9g150000.1	NA	C09	0.703356	0.733353	0.98133	0.794279
Bo6rg077800.1	NA	C06	0.703364	0.733353	0.98133	0.794279
Bo5g061130.1	NA	C05	0.70339	0.733362	0.981331	0.794279
Bo3g009350.1	NA	C03	0.703417	0.733372	0.981332	0.794279
BnaC08g21040D	NA	C08	0.703462	0.733397	0.981333	0.794279
Cab007489.1	A10	NA	0.703474	0.733397	0.981334	0.794279
Bo1g025620.1	NA	C01	0.703548	0.733432	0.981336	0.794279
Bo2g032710.1	NA	C02	0.703581	0.733432	0.981337	0.794279
Cab026568.1	A01	NA	0.703597	0.733432	0.981337	0.794279
Cab007405.1	A10	NA	0.703604	0.733432	0.981337	0.794279
Cab014615.2	A09	NA	0.703612	0.733432	0.981338	0.794279
Bo8g101700.1	NA	C08	0.703661	0.733432	0.981339	0.794279
Bo9g152520.1	NA	C09	0.703663	0.733432	0.981339	0.794279
Cab011112.1	A03	NA	0.703663	0.733432	0.981339	0.794279
BnaC09g16480D	NA	C09	0.703678	0.733432	0.98134	0.794279
Cab035128.1	A04	NA	0.703683	0.733432	0.98134	0.794279
Bo5g002500.1	NA	C05	0.703724	0.733432	0.981341	0.794279
Bo3g015150.1	NA	C03	0.703761	0.733432	0.981342	0.794279
Cab022779.1	A06	NA	0.703778	0.733432	0.981343	0.794279
Bo4g151840.1	NA	C04	0.70381	0.733432	0.981343	0.794279
Bo9g140840.1	NA	C09	0.703842	0.733432	0.981344	0.794279
Cab030572.1	A06	NA	0.703858	0.733432	0.981345	0.794279
Bo1g143880.1	NA	C01	0.703891	0.733432	0.981346	0.794279
Cab014835.1	A02	NA	0.703899	0.733432	0.981346	0.794279
Cab023492.1	A05	NA	0.703912	0.733432	0.981346	0.794279
Bo8g060080.1	NA	C08	0.703913	0.733432	0.981346	0.794279
Bo9g089680.1	NA	C09	0.703945	0.733432	0.981347	0.794279
Bo6rg015750.1	NA	C06	0.70396	0.733432	0.981348	0.794279
Cab031860.1	A08	NA	0.703969	0.733432	0.981348	0.794279
BnaC03g59960D	NA	C03	0.703981	0.733432	0.981348	0.794279
Cab032486.1	A02	NA	0.703987	0.733432	0.981349	0.794279
Cab024772.2	A08	NA	0.703989	0.733432	0.981349	0.794279
Cab012117.1	A02	NA	0.704002	0.733432	0.981349	0.794279
Bo6rg094640.1	NA	C06	0.70402	0.733432	0.981349	0.794279
Cab013247.1	A01	NA	0.70403	0.733432	0.98135	0.794279
Cab018570.1	A07	NA	0.704038	0.733432	0.98135	0.794279
Cab036687.1	A05	NA	0.704086	0.733432	0.981351	0.794279
Cab019895.2	A01	NA	0.704105	0.733432	0.981352	0.794279
Cab042198.1	A06	NA	0.704107	0.733432	0.981352	0.794279
BnaC06g27640D	NA	C06	0.704109	0.733432	0.981352	0.794279
Cab002994.1	A03	NA	0.704113	0.733432	0.981352	0.794279
Bo9g076040.1	NA	C09	0.704125	0.733432	0.981353	0.794279
Cab030520.1	A06	NA	0.704154	0.733444	0.981353	0.794279
Bo8g067920.1	NA	C08	0.704228	0.73346	0.981355	0.794279
Cab008658.1	A01	NA	0.70423	0.73346	0.981355	0.794279
Cab015860.1	A03	NA	0.704231	0.73346	0.981356	0.794279
Cab011412.2	A06	NA	0.704243	0.73346	0.981356	0.794279
Bo8g098930.1	NA	C08	0.704255	0.73346	0.981356	0.794279
Cab011351.1	A03	NA	0.704279	0.733461	0.981357	0.794279
Bo7g066920.1	NA	C07	0.704291	0.733461	0.981357	0.794279
Bo4g125260.1	NA	C04	0.704315	0.733469	0.981358	0.794279
BnaA10g10110D	A10	NA	0.704342	0.733472	0.981359	0.794279
Bo5g059710.1	NA	C05	0.704352	0.733472	0.981359	0.794279
Cab020016.1	A01	NA	0.704417	0.733522	0.981361	0.794279
Cab024146.1	A01	NA	0.704439	0.733523	0.981361	0.794279
Cab022126.1	A01	NA	0.704467	0.733523	0.981362	0.794279
Cab007018.1	A06	NA	0.70448	0.733523	0.981363	0.794279
Cab017112.4	A10	NA	0.704505	0.733523	0.981363	0.794279
Bo3g023980.1	NA	C03	0.704537	0.733523	0.981364	0.794279
Bo4g119730.1	NA	C04	0.704546	0.733523	0.981364	0.794279
BnaC03g57580D	NA	C03	0.704549	0.733523	0.981365	0.794279
Bo2g163940.1	NA	C02	0.704555	0.733523	0.981365	0.794279
Bo7g111970.1	NA	C07	0.704685	0.733641	0.981368	0.794279
BnaA09g36830D	A09	NA	0.704706	0.733644	0.981369	0.794279
Bo3g034360.1	NA	C03	0.704727	0.733648	0.98137	0.794279
Cab039845.1	A03	NA	0.704794	0.733676	0.981371	0.794279
Bo3g032380.1	NA	C03	0.704815	0.733676	0.981372	0.794279
Cab042220.1	A06	NA	0.704816	0.733676	0.981372	0.794279
Cab009516.1	A05	NA	0.704829	0.733676	0.981372	0.794279
Bo8g101110.1	NA	C08	0.70484	0.733676	0.981373	0.794279
Cab017072.1	A10	NA	0.704974	0.733752	0.981376	0.794279
Bo1g123670.1	NA	C01	0.704979	0.733752	0.981377	0.794279
Bo9g171320.1	NA	C09	0.705012	0.733752	0.981377	0.794279
Bo2g139190.1	NA	C02	0.705014	0.733752	0.981377	0.794279
Cab031453.1	A05	NA	0.70502	0.733752	0.981378	0.794279
Cab014678.1	A02	NA	0.705038	0.733752	0.981378	0.794279
Bo4g190870.1	NA	C04	0.705042	0.733752	0.981378	0.794279
Bo2g140580.1	NA	C02	0.705068	0.733752	0.981379	0.794279
Bo2g089910.1	NA	C02	0.705118	0.733752	0.98138	0.794279
Bo7g104070.1	NA	C07	0.705143	0.733752	0.981381	0.794279
BnaA07g10480D	A07	NA	0.705157	0.733752	0.981381	0.794279
Cab023569.1	A05	NA	0.705178	0.733752	0.981382	0.794279
Cab016104.1	A03	NA	0.705178	0.733752	0.981382	0.794279
Cab035305.1	A06	NA	0.705182	0.733752	0.981382	0.794279
Bo7g061360.1	NA	C07	0.705189	0.733752	0.981382	0.794279
Bo6rg065270.1	NA	C06	0.705209	0.733752	0.981383	0.794279
Bo9g014460.1	NA	C09	0.705232	0.733752	0.981384	0.794279
Bo5g109840.1	NA	C05	0.705237	0.733752	0.981384	0.794279
Bo2g104860.1	NA	C02	0.705238	0.733752	0.981384	0.794279
Bo2g118130.1	NA	C02	0.705276	0.733774	0.981385	0.794279
Cab008707.1	A07	NA	0.705324	0.733805	0.981386	0.794279
Bo9g076320.1	NA	C09	0.705392	0.733854	0.981388	0.794279
Bo3g038890.1	NA	C03	0.705472	0.733854	0.98139	0.794279
Bo1g094240.1	NA	C01	0.705487	0.733854	0.98139	0.794279
Bo1g002850.1	NA	C01	0.705506	0.733854	0.981391	0.794279
Bo2g017770.1	NA	C02	0.705525	0.733854	0.981392	0.794279
Cab007260.5	A10	NA	0.705525	0.733854	0.981392	0.794279
Bo2g007190.1	NA	C02	0.705525	0.733854	0.981392	0.794279
Cab004397.1	A03	NA	0.705528	0.733854	0.981392	0.794279
Bo1g058880.1	NA	C01	0.705532	0.733854	0.981392	0.794279
Bo5g063060.1	NA	C05	0.705561	0.733854	0.981393	0.794279
BnaA03g54700D	A03	NA	0.705571	0.733854	0.981393	0.794279
Bo5g013260.1	NA	C05	0.705577	0.733854	0.981393	0.794279
Bo1g031960.1	NA	C01	0.705622	0.733884	0.981394	0.794279
BnaA02g16600D	A02	NA	0.705687	0.733934	0.981396	0.794279
Bo9g175880.1	NA	C09	0.70573	0.733934	0.981397	0.794279
Bo4g154510.1	NA	C04	0.705738	0.733934	0.981397	0.794279
Bo8g080970.1	NA	C08	0.705739	0.733934	0.981397	0.794279
Cab016617.1	A04	NA	0.705823	0.733963	0.9814	0.794279
Cab016252.1	A03	NA	0.705826	0.733963	0.9814	0.794279
Cab045823.1	A06	NA	0.705836	0.733963	0.9814	0.794279
Bo3g021240.1	NA	C03	0.705856	0.733963	0.981401	0.794279
Bo4g133350.1	NA	C04	0.70588	0.733963	0.981401	0.794279
Cab019035.1	A04	NA	0.705882	0.733963	0.981401	0.794279
Cab032004.1	A08	NA	0.705887	0.733963	0.981401	0.794279
Bo3g103210.1	NA	C03	0.705925	0.733985	0.981402	0.794279
Cab034916.1	A04	NA	0.705962	0.733985	0.981403	0.794279
BnaC05g06080D	NA	C05	0.705973	0.733985	0.981404	0.794279
Cab001265.3	A03	NA	0.705981	0.733985	0.981404	0.794279
Cab032204.1	A08	NA	0.705994	0.733985	0.981404	0.794279
Bo7g118790.1	NA	C07	0.706025	0.733996	0.981405	0.794279
Bo4g195450.1	NA	C04	0.706039	0.733996	0.981405	0.794279
Bo8g101830.1	NA	C08	0.706119	0.734062	0.981408	0.794279
Bo4g061250.1	NA	C04	0.706139	0.734065	0.981408	0.794279
Bo3g017810.1	NA	C03	0.706172	0.734067	0.981409	0.794279
Bo3g027700.1	NA	C03	0.706176	0.734067	0.981409	0.794279
Bo4g137130.1	NA	C04	0.706215	0.73409	0.98141	0.794279
Cab041883.1	A01	NA	0.706279	0.73412	0.981412	0.794279
Bo9g009420.1	NA	C09	0.706292	0.73412	0.981412	0.794279
BnaC04g29420D	NA	C04	0.706295	0.73412	0.981412	0.794279
Bo3g062800.1	NA	C03	0.70632	0.734123	0.981413	0.794279
Bo5g116870.1	NA	C05	0.706333	0.734123	0.981413	0.794279
Bo8g059580.1	NA	C08	0.706395	0.734171	0.981415	0.794279
Bo3g184020.1	NA	C03	0.706427	0.734186	0.981416	0.794279
Cab010257.1	A09	NA	0.706506	0.73419	0.981418	0.794279
Cab008582.1	A01	NA	0.706513	0.73419	0.981418	0.794279
Cab030330.2	A06	NA	0.706514	0.73419	0.981418	0.794279
Cab008734.1	A07	NA	0.706526	0.73419	0.981418	0.794279
Cab032417.1	A02	NA	0.706527	0.73419	0.981418	0.794279
Cab006361.1	A06	NA	0.706534	0.73419	0.981419	0.794279
Cab008522.1	A08	NA	0.706557	0.734196	0.981419	0.794279
Bo1g144630.1	NA	C01	0.706634	0.734259	0.981421	0.794279
Bo3g091980.1	NA	C03	0.706654	0.734261	0.981422	0.794279
Bo1g097990.1	NA	C01	0.706699	0.734269	0.981423	0.794279
Bo2g041610.1	NA	C02	0.706733	0.734269	0.981424	0.794279
Cab035381.1	A06	NA	0.706741	0.734269	0.981424	0.794279
Cab040845.1	A05	NA	0.706754	0.734269	0.981424	0.794279
Cab000743.1	A09	NA	0.706774	0.734269	0.981425	0.794279
Cab024981.2	A08	NA	0.706794	0.734269	0.981425	0.794279
Cab015649.1	A03	NA	0.706798	0.734269	0.981426	0.794279
Bo5g130430.1	NA	C05	0.706799	0.734269	0.981426	0.794279
Cab021217.1	A07	NA	0.706851	0.734296	0.981427	0.794279
Bo5g126480.1	NA	C05	0.706859	0.734296	0.981427	0.794279
Bo2g052650.1	NA	C02	0.706912	0.73431	0.981429	0.794279
Bo1g112310.1	NA	C01	0.706931	0.73431	0.981429	0.794279
BnaC05g36200D	NA	C05	0.706939	0.73431	0.981429	0.794279
Cab022318.2	A08	NA	0.706941	0.73431	0.981429	0.794279
Bo7g031870.1	NA	C07	0.706965	0.734317	0.98143	0.794279
Cab001962.1	A03	NA	0.707002	0.734338	0.981431	0.794279
Bo9g059220.1	NA	C09	0.70705	0.73437	0.981432	0.794279
Bo1g017620.1	NA	C01	0.707136	0.734421	0.981434	0.794279
Cab021290.1	A07	NA	0.70714	0.734421	0.981434	0.794279
BnaC09g26840D	NA	C09	0.707151	0.734421	0.981435	0.794279
Cab017580.2	A10	NA	0.707226	0.734477	0.981437	0.794279
Cab003624.1	A03	NA	0.70724	0.734477	0.981437	0.794279
Bo6rg106450.1	NA	C06	0.707295	0.734509	0.981438	0.794279
Bo9g086900.1	NA	C09	0.707305	0.734509	0.981439	0.794279
Cab005291.3	A09	NA	0.707341	0.73453	0.98144	0.794279
Cab036676.1	A05	NA	0.707373	0.734544	0.98144	0.794279
Bo5g116770.1	NA	C05	0.707402	0.734557	0.981441	0.794279
Cab030677.1	A06	NA	0.707436	0.734574	0.981442	0.794279
Bo9g010190.1	NA	C09	0.707471	0.73458	0.981443	0.794279
Bo9g015060.1	NA	C09	0.707497	0.73458	0.981444	0.794279
Bo8g059690.1	NA	C08	0.707501	0.73458	0.981444	0.794279
Cab041201.1	A05	NA	0.70751	0.73458	0.981444	0.794279
Bo4g197190.1	NA	C04	0.707626	0.734668	0.981447	0.794279
Bo4g159930.1	NA	C04	0.707629	0.734668	0.981447	0.794279
Cab012105.1	A02	NA	0.707654	0.734676	0.981448	0.794279
Cab024238.1	A01	NA	0.707737	0.734711	0.98145	0.794279
Cab043212.1	A04	NA	0.707738	0.734711	0.98145	0.794279
Bo1g118870.1	NA	C01	0.707739	0.734711	0.98145	0.794279
Cab025488.1	A05	NA	0.707784	0.734738	0.981451	0.794279
Bo2g155490.1	NA	C02	0.707799	0.734738	0.981451	0.794279
Cab040191.1	A09	NA	0.707853	0.734756	0.981453	0.794279
Cab034609.1	A09	NA	0.707864	0.734756	0.981453	0.794279
Cab036396.1	A02	NA	0.707869	0.734756	0.981453	0.794279
Cab015383.1	A03	NA	0.707886	0.734756	0.981454	0.794279
Cab046187.1	A05	NA	0.708009	0.734866	0.981457	0.794279
Bo6rg103590.1	NA	C06	0.708069	0.734893	0.981458	0.794279
Cab029477.1	A09	NA	0.708095	0.734893	0.981459	0.794279
Bo3g144020.1	NA	C03	0.708103	0.734893	0.981459	0.794279
Cab027781.1	A04	NA	0.708105	0.734893	0.981459	0.794279
Cab035283.1	A06	NA	0.708121	0.734893	0.98146	0.794279
Cab030396.1	A06	NA	0.708168	0.734913	0.981461	0.794279
Cab022278.1	A08	NA	0.708175	0.734913	0.981461	0.794279
Cab004833.1	A09	NA	0.708215	0.734921	0.981462	0.794279
Bo1g016380.1	NA	C01	0.708217	0.734921	0.981462	0.794279
Cab023821.1	A05	NA	0.708253	0.734942	0.981463	0.794279
Bo5g127620.1	NA	C05	0.708272	0.734943	0.981463	0.794279
Cab029665.1	A10	NA	0.708295	0.734949	0.981464	0.794279
Bo7g049780.1	NA	C07	0.708379	0.735018	0.981466	0.794279
Bo3g107700.1	NA	C03	0.708414	0.735037	0.981467	0.794279
Cab005427.1	A09	NA	0.708454	0.735047	0.981468	0.794279
Cab044920.2	A01	NA	0.708458	0.735047	0.981468	0.794279
Cab020139.1	A01	NA	0.708499	0.735072	0.981469	0.794279
Cab046875.1	A01	NA	0.708518	0.735074	0.98147	0.794279
Cab003594.1	A03	NA	0.708595	0.735136	0.981472	0.794279
Bo8g066490.1	NA	C08	0.708654	0.735145	0.981473	0.794279
Bo1g053360.1	NA	C01	0.708661	0.735145	0.981473	0.794279
Cab021933.1	A02	NA	0.708661	0.735145	0.981473	0.794279
Cab029046.1	A09	NA	0.708672	0.735145	0.981473	0.794279
Bo6rg120880.1	NA	C06	0.708693	0.735148	0.981474	0.794279
Bo3g044410.1	NA	C03	0.70875	0.735163	0.981475	0.794279
Cab042823.1	A06	NA	0.708762	0.735163	0.981476	0.794279
Bo3g103450.1	NA	C03	0.708769	0.735163	0.981476	0.794279
Cab004617.1	A03	NA	0.708779	0.735163	0.981476	0.794279
Cab023043.1	A06	NA	0.708805	0.735163	0.981477	0.794279
Bo3g027830.1	NA	C03	0.708811	0.735163	0.981477	0.794279
Cab017273.1	A10	NA	0.708833	0.735163	0.981477	0.794279
Bo5g017160.1	NA	C05	0.708844	0.735163	0.981478	0.794279
Bo1g119370.1	NA	C01	0.708877	0.735178	0.981479	0.794279
Cab045928.1	A04	NA	0.708922	0.735207	0.98148	0.794279
Bo4g182020.1	NA	C04	0.708961	0.735208	0.981481	0.794279
Bo3g078480.1	NA	C03	0.708968	0.735208	0.981481	0.794279
Bo5g101240.1	NA	C05	0.708973	0.735208	0.981481	0.794279
Bo7g003890.1	NA	C07	0.709013	0.735231	0.981482	0.794279
Bo4g071820.1	NA	C04	0.709044	0.735245	0.981483	0.794279
Cab035680.1	A06	NA	0.709071	0.735255	0.981483	0.794279
Cab046179.1	A05	NA	0.709114	0.735268	0.981484	0.794279
Cab038468.2	A09	NA	0.709118	0.735268	0.981485	0.794279
Cab040088.1	A09	NA	0.70915	0.735279	0.981485	0.794279
Bo9g177680.1	NA	C09	0.709162	0.735279	0.981486	0.794279
Bo4g045380.1	NA	C04	0.7092	0.735298	0.981487	0.794279
Cab036773.1	A05	NA	0.709218	0.735298	0.981487	0.794279
Cab015343.2	A03	NA	0.709233	0.735298	0.981487	0.794279
Bo1g003600.1	NA	C01	0.709305	0.735318	0.981489	0.794279
Cab022426.3	A08	NA	0.709353	0.735318	0.98149	0.794279
Bo5g020020.1	NA	C05	0.709362	0.735318	0.981491	0.794279
Cab009673.1	A01	NA	0.709365	0.735318	0.981491	0.794279
Cab016332.1	A03	NA	0.709373	0.735318	0.981491	0.794279
Cab032990.2	A07	NA	0.709409	0.735318	0.981492	0.794279
Bo6rg050610.1	NA	C06	0.709444	0.735318	0.981493	0.794279
Bo7g052770.1	NA	C07	0.709447	0.735318	0.981493	0.794279
Bo4g116710.1	NA	C04	0.709455	0.735318	0.981493	0.794279
Bo9g047670.1	NA	C09	0.709463	0.735318	0.981493	0.794279
Bo4g122890.1	NA	C04	0.709473	0.735318	0.981493	0.794279
Cab012454.1	A07	NA	0.709494	0.735318	0.981494	0.794279
Bo3g030160.1	NA	C03	0.709512	0.735318	0.981494	0.794279
Cab015879.1	A03	NA	0.709513	0.735318	0.981494	0.794279
Bo2g134910.1	NA	C02	0.709534	0.735318	0.981495	0.794279
Cab034036.1	A04	NA	0.709579	0.735318	0.981496	0.794279
Cab005014.1	A07	NA	0.709582	0.735318	0.981496	0.794279
Cab041837.1	A01	NA	0.709648	0.735318	0.981498	0.794279
Cab006801.1	A06	NA	0.709671	0.735318	0.981498	0.794279
Cab021848.1	A02	NA	0.709683	0.735318	0.981498	0.794279
Bo4g027510.1	NA	C04	0.709792	0.735318	0.981501	0.794279
BnaA07g00080D	A07	NA	0.709844	0.735318	0.981502	0.794279
Bo5g132650.1	NA	C05	0.709862	0.735318	0.981503	0.794279
Bo3g014080.1	NA	C03	0.709868	0.735318	0.981503	0.794279
Cab001102.1	A03	NA	0.709894	0.735318	0.981504	0.794279
Cab046485.1	A05	NA	0.709902	0.735318	0.981504	0.794279
Cab029241.2	A09	NA	0.709913	0.735318	0.981504	0.794279
Bo1g007360.1	NA	C01	0.709915	0.735318	0.981504	0.794279
Cab040725.1	A08	NA	0.709922	0.735318	0.981504	0.794279
Bo2g160960.1	NA	C02	0.709925	0.735318	0.981504	0.794279
Cab025872.1	A04	NA	0.709926	0.735318	0.981504	0.794279
Bo6rg114720.1	NA	C06	0.709937	0.735318	0.981505	0.794279
BnaC09g27320D	NA	C09	0.709953	0.735318	0.981505	0.794279
Bo9g133360.1	NA	C09	0.709955	0.735318	0.981505	0.794279
Bo9g028110.1	NA	C09	0.709973	0.735318	0.981506	0.794279
Cab035818.1	A10	NA	0.709978	0.735318	0.981506	0.794279
BnaA06g19320D	A06	NA	0.710043	0.735318	0.981507	0.794279
Cab041265.1	A01	NA	0.710054	0.735318	0.981507	0.794279
Bo9g008160.1	NA	C09	0.710081	0.735318	0.981508	0.794279
Bo9g032480.1	NA	C09	0.71011	0.735318	0.981509	0.794279
Bo3g175740.1	NA	C03	0.710113	0.735318	0.981509	0.794279
BnaA01g25370D	A01	NA	0.710114	0.735318	0.981509	0.794279
Cab017269.1	A10	NA	0.710124	0.735318	0.981509	0.794279
Bo4g045550.1	NA	C04	0.710131	0.735318	0.981509	0.794279
Cab024257.1	A01	NA	0.710134	0.735318	0.981509	0.794279
Bo7g016220.1	NA	C07	0.710152	0.735318	0.98151	0.794279
Bo4g016140.1	NA	C04	0.710166	0.735318	0.98151	0.794279
Cab045963.1	A02	NA	0.710169	0.735318	0.98151	0.794279
Cab029524.1	A09	NA	0.710171	0.735318	0.98151	0.794279
Bo3g083270.1	NA	C03	0.710174	0.735318	0.98151	0.794279
Bo9g130660.1	NA	C09	0.710184	0.735318	0.981511	0.794279
Cab044521.1	A01	NA	0.710198	0.735318	0.981511	0.794279
Bo3g138420.1	NA	C03	0.710199	0.735318	0.981511	0.794279
Cab021466.1	A02	NA	0.710204	0.735318	0.981511	0.794279
Bo4g051000.1	NA	C04	0.710208	0.735318	0.981511	0.794279
Bo7g113260.1	NA	C07	0.710214	0.735318	0.981511	0.794279
Bo5g139380.1	NA	C05	0.710279	0.73536	0.981513	0.794279
Bo1g021670.1	NA	C01	0.710289	0.73536	0.981513	0.794279
Cab010488.1	A06	NA	0.710338	0.735393	0.981514	0.794279
Bo9g142490.1	NA	C09	0.710371	0.73541	0.981515	0.794279
Bo7g072730.1	NA	C07	0.710389	0.73541	0.981516	0.794279
Bo7g112000.1	NA	C07	0.71047	0.735452	0.981518	0.794279
Bo9g003950.1	NA	C09	0.710492	0.735452	0.981518	0.794279
Bo8g076440.1	NA	C08	0.710502	0.735452	0.981518	0.794279
Bo1g011280.1	NA	C01	0.710507	0.735452	0.981518	0.794279
Bo4g137150.1	NA	C04	0.710521	0.735452	0.981519	0.794279
BnaC06g25210D	NA	C06	0.710533	0.735452	0.981519	0.794279
Cab037350.1	A05	NA	0.710565	0.735468	0.98152	0.794279
Bo9g003570.1	NA	C09	0.710601	0.735471	0.981521	0.794279
Bo6rg074880.1	NA	C06	0.710603	0.735471	0.981521	0.794279
Cab015703.1	A03	NA	0.710651	0.735504	0.981522	0.794279
Bo4g115380.1	NA	C04	0.710695	0.735527	0.981523	0.794279
Bo1g058950.1	NA	C01	0.710712	0.735527	0.981523	0.794279
Cab011835.1	A02	NA	0.710726	0.735527	0.981524	0.794279
Cab023040.1	A06	NA	0.710773	0.735559	0.981525	0.794279
Bo3g041920.1	NA	C03	0.710812	0.735568	0.981526	0.794279
Cab020399.1	A01	NA	0.710816	0.735568	0.981526	0.794279
Cab011667.1	A05	NA	0.710843	0.735578	0.981526	0.794279
Bo2g001190.1	NA	C02	0.710877	0.735581	0.981527	0.794279
Bo1g007540.1	NA	C01	0.710891	0.735581	0.981528	0.794279
Cab030116.1	A05	NA	0.710898	0.735581	0.981528	0.794279
Cab039233.1	A08	NA	0.710946	0.735596	0.981529	0.794279
Bo3g101310.1	NA	C03	0.710946	0.735596	0.981529	0.794279
Cab043898.1	A01	NA	0.710994	0.735627	0.98153	0.794279
Bo9g059530.1	NA	C09	0.711026	0.735643	0.981531	0.794279
Bo5g041190.1	NA	C05	0.711072	0.735673	0.981532	0.794279
Bo2g151580.1	NA	C02	0.711092	0.735675	0.981532	0.794279
Bo7g070090.1	NA	C07	0.711128	0.735678	0.981533	0.794279
Cab023719.1	A05	NA	0.711129	0.735678	0.981533	0.794279
Bo1g141430.1	NA	C01	0.711147	0.735679	0.981534	0.794279
Bo8g011330.1	NA	C08	0.71118	0.735695	0.981535	0.794279
Cab003424.1	A03	NA	0.711207	0.735706	0.981535	0.794279
BnaA02g28050D	A02	NA	0.711234	0.735713	0.981536	0.794279
Cab013910.1	A09	NA	0.711271	0.735713	0.981537	0.794279
Cab038753.2	A02	NA	0.711288	0.735713	0.981537	0.794279
Bo2g006630.1	NA	C02	0.711302	0.735713	0.981537	0.794279
Cab011696.1	A05	NA	0.711305	0.735713	0.981537	0.794279
Cab010942.1	A03	NA	0.711329	0.735713	0.981538	0.794279
Bo4g108250.1	NA	C04	0.711334	0.735713	0.981538	0.794279
Bo7g111060.1	NA	C07	0.711354	0.735716	0.981539	0.794279
Cab020597.1	A01	NA	0.711385	0.735723	0.981539	0.794279
Cab002458.1	A03	NA	0.711396	0.735723	0.98154	0.794279
Bo4g151090.1	NA	C04	0.711428	0.735736	0.98154	0.794279
Bo1g087940.1	NA	C01	0.711443	0.735736	0.981541	0.794279
Cab006302.1	A06	NA	0.711465	0.735741	0.981541	0.794279
Bo9g011020.1	NA	C09	0.711525	0.735768	0.981543	0.794279
Bo3g022290.1	NA	C03	0.711525	0.735768	0.981543	0.794279
Bo3g143600.1	NA	C03	0.71159	0.73577	0.981544	0.794279
Cab010744.1	A03	NA	0.711594	0.73577	0.981544	0.794279
Cab001194.1	A03	NA	0.711603	0.73577	0.981545	0.794279
Bo9g117330.1	NA	C09	0.711624	0.73577	0.981545	0.794279
Cab021181.1	A07	NA	0.711638	0.73577	0.981545	0.794279
Bo8g059680.1	NA	C08	0.711643	0.73577	0.981546	0.794279
Bo1g087550.1	NA	C01	0.711664	0.73577	0.981546	0.794279
Bo7g111830.1	NA	C07	0.71168	0.73577	0.981546	0.794279
Bo2g011490.1	NA	C02	0.711682	0.73577	0.981546	0.794279
Cab045632.1	A01	NA	0.711738	0.735802	0.981548	0.794279
Bo6rg081330.1	NA	C06	0.711766	0.735802	0.981548	0.794279
Bo8g072680.1	NA	C08	0.711766	0.735802	0.981548	0.794279
Cab011132.1	A03	NA	0.711801	0.735802	0.981549	0.794279
Bo8g069950.1	NA	C08	0.711813	0.735802	0.98155	0.794279
Cab020570.1	A01	NA	0.711828	0.735802	0.98155	0.794279
Bo1g141290.1	NA	C01	0.711838	0.735802	0.98155	0.794279
Bo3g138590.1	NA	C03	0.711851	0.735802	0.98155	0.794279
Cab007128.1	A10	NA	0.711957	0.735843	0.981553	0.794279
Bo3g027230.1	NA	C03	0.711965	0.735843	0.981553	0.794279
Bo1g098010.1	NA	C01	0.712063	0.735843	0.981555	0.794279
Cab009431.1	A02	NA	0.712073	0.735843	0.981556	0.794279
Cab022273.1	A08	NA	0.712093	0.735843	0.981556	0.794279
Cab023928.1	A05	NA	0.712098	0.735843	0.981556	0.794279
Cab030093.1	A05	NA	0.71211	0.735843	0.981557	0.794279
Cab042512.2	A09	NA	0.712111	0.735843	0.981557	0.794279
Cab029307.1	A09	NA	0.712113	0.735843	0.981557	0.794279
Cab006591.1	A06	NA	0.712122	0.735843	0.981557	0.794279
Cab022055.1	A02	NA	0.71214	0.735843	0.981557	0.794279
Bo3g086750.1	NA	C03	0.712143	0.735843	0.981557	0.794279
Bo8g099290.1	NA	C08	0.712145	0.735843	0.981557	0.794279
Bo9g163590.1	NA	C09	0.712147	0.735843	0.981557	0.794279
Bo8g075140.1	NA	C08	0.712148	0.735843	0.981557	0.794279
Bo9g171890.1	NA	C09	0.712235	0.735849	0.981559	0.794279
Bo5g017690.1	NA	C05	0.712256	0.735849	0.98156	0.794279
Bo9g008840.1	NA	C09	0.712258	0.735849	0.98156	0.794279
Cab001577.1	A03	NA	0.712269	0.735849	0.98156	0.794279
Cab010373.1	A08	NA	0.712311	0.735849	0.981561	0.794279
Bo5g007250.1	NA	C05	0.712329	0.735849	0.981562	0.794279
Cab034115.1	A04	NA	0.712337	0.735849	0.981562	0.794279
Cab005079.1	A07	NA	0.712345	0.735849	0.981562	0.794279
Bo7g113540.1	NA	C07	0.712346	0.735849	0.981562	0.794279
Cab008407.1	A08	NA	0.71235	0.735849	0.981562	0.794279
Cab011008.5	A03	NA	0.712359	0.735849	0.981562	0.794279
Cab038179.1	A02	NA	0.712365	0.735849	0.981563	0.794279
Cab032134.1	A08	NA	0.712377	0.735849	0.981563	0.794279
Bo3g015710.1	NA	C03	0.712404	0.735858	0.981563	0.794279
BnaC04g23000D	NA	C04	0.712435	0.735873	0.981564	0.794279
Cab005347.2	A09	NA	0.71247	0.73588	0.981565	0.794279
Cab000740.1	A09	NA	0.712477	0.73588	0.981565	0.794279
Bo7g094880.1	NA	C07	0.71253	0.735895	0.981566	0.794279
Cab033339.1	A08	NA	0.712548	0.735895	0.981567	0.794279
Bo6rg075940.1	NA	C06	0.712551	0.735895	0.981567	0.794279
Cab016950.1	A01	NA	0.712567	0.735895	0.981567	0.794279
Bo5g020850.1	NA	C05	0.712576	0.735895	0.981567	0.794279
Bo3g185250.1	NA	C03	0.712641	0.735931	0.981569	0.794279
Bo4g140550.1	NA	C04	0.712672	0.735931	0.98157	0.794279
Bo8g045960.1	NA	C08	0.712683	0.735931	0.98157	0.794279
Bo1g024220.1	NA	C01	0.712689	0.735931	0.98157	0.794279
Bo1g141370.1	NA	C01	0.712711	0.735931	0.981571	0.794279
Cab029694.1	A10	NA	0.712726	0.735931	0.981571	0.794279
Cab043651.1	A07	NA	0.712731	0.735931	0.981571	0.794279
Cab004689.1	A03	NA	0.712864	0.736021	0.981574	0.794279
Cab000785.1	A09	NA	0.712866	0.736021	0.981574	0.794279
Bo9g138290.1	NA	C09	0.712885	0.736021	0.981575	0.794279
Cab028939.1	A06	NA	0.712914	0.736021	0.981575	0.794279
Bo2g064190.1	NA	C02	0.712916	0.736021	0.981575	0.794279
Bo6rg046520.1	NA	C06	0.712937	0.736021	0.981576	0.794279
Bo9g030980.1	NA	C09	0.71296	0.736021	0.981576	0.794279
Cab046042.1	A09	NA	0.712974	0.736021	0.981577	0.794279
Bo9g140970.1	NA	C09	0.712988	0.736021	0.981577	0.794279
Cab045918.1	A05	NA	0.712991	0.736021	0.981577	0.794279
Bo9g153920.1	NA	C09	0.713022	0.736036	0.981578	0.794279
Bo7g064780.1	NA	C07	0.713095	0.736064	0.98158	0.794279
Bo5g008970.1	NA	C05	0.713129	0.736064	0.98158	0.794279
Bo3g009950.1	NA	C03	0.713133	0.736064	0.98158	0.794279
Bo7g109380.1	NA	C07	0.713135	0.736064	0.98158	0.794279
Bo5g138130.1	NA	C05	0.713137	0.736064	0.981581	0.794279
Cab031627.1	A07	NA	0.713159	0.736064	0.981581	0.794279
Cab003085.1	A03	NA	0.713174	0.736064	0.981581	0.794279
Bo5g030590.1	NA	C05	0.713187	0.736064	0.981582	0.794279
Cab034653.2	A09	NA	0.713256	0.736117	0.981583	0.794279
Cab018568.1	A07	NA	0.713274	0.736118	0.981584	0.794279
Bo5g008840.1	NA	C05	0.713313	0.736121	0.981585	0.794279
Bo8g058440.1	NA	C08	0.713316	0.736121	0.981585	0.794279
Cab002789.1	A03	NA	0.713329	0.736121	0.981585	0.794279
Bo6rg114690.1	NA	C06	0.713361	0.736121	0.981586	0.794279
Bo9g121110.1	NA	C09	0.713363	0.736121	0.981586	0.794279
Bo2g127600.1	NA	C02	0.713449	0.736138	0.981588	0.794279
Cab029519.1	A09	NA	0.713461	0.736138	0.981588	0.794279
Bo7g093280.1	NA	C07	0.713491	0.736138	0.981589	0.794279
Cab012224.4	A09	NA	0.713506	0.736138	0.981589	0.794279
Bo1g016400.1	NA	C01	0.713514	0.736138	0.981589	0.794279
Bo9g026120.1	NA	C09	0.713531	0.736138	0.98159	0.794279
Cab045567.1	A05	NA	0.713565	0.736138	0.98159	0.794279
Cab035920.1	A08	NA	0.713576	0.736138	0.981591	0.794279
Bo3g058750.1	NA	C03	0.713622	0.736138	0.981592	0.794279
Bo8g079310.1	NA	C08	0.713632	0.736138	0.981592	0.794279
Cab009527.3	A05	NA	0.713638	0.736138	0.981592	0.794279
BnaC09g42380D	NA	C09	0.713651	0.736138	0.981592	0.794279
Cab042205.1	A06	NA	0.713664	0.736138	0.981593	0.794279
Cab020873.1	A07	NA	0.713672	0.736138	0.981593	0.794279
Cab003754.1	A03	NA	0.713685	0.736138	0.981593	0.794279
Bo3g037710.1	NA	C03	0.713716	0.736138	0.981594	0.794279
Cab033119.1	A08	NA	0.713743	0.736138	0.981595	0.794279
Bo5g100960.1	NA	C05	0.713761	0.736138	0.981595	0.794279
Bo3g052570.1	NA	C03	0.713763	0.736138	0.981595	0.794279
Cab045754.1	A04	NA	0.713767	0.736138	0.981595	0.794279
Cab004416.1	A03	NA	0.713785	0.736138	0.981596	0.794279
Bo1g101240.1	NA	C01	0.713789	0.736138	0.981596	0.794279
Cab003829.1	A03	NA	0.713804	0.736138	0.981596	0.794279
Bo5g111160.1	NA	C05	0.713809	0.736138	0.981596	0.794279
Bo1g039970.1	NA	C01	0.713823	0.736138	0.981596	0.794279
Cab002742.1	A03	NA	0.713852	0.736138	0.981597	0.794279
Cab035540.2	A06	NA	0.713888	0.736138	0.981598	0.794279
Bo2g137000.1	NA	C02	0.713914	0.736138	0.981599	0.794279
Bo5g106200.1	NA	C05	0.713929	0.736138	0.981599	0.794279
Bo1g017300.1	NA	C01	0.71393	0.736138	0.981599	0.794279
Bo8g030760.1	NA	C08	0.713934	0.736138	0.981599	0.794279
Bo3g026570.1	NA	C03	0.713934	0.736138	0.981599	0.794279
Bo9g178910.1	NA	C09	0.713947	0.736138	0.981599	0.794279
Cab021232.1	A07	NA	0.713965	0.736139	0.9816	0.794279
BnaA08g05110D	A08	NA	0.71401	0.736147	0.981601	0.794279
Cab016460.1	A03	NA	0.714014	0.736147	0.981601	0.794279
Bo4g184810.1	NA	C04	0.714024	0.736147	0.981601	0.794279
Cab040859.1	A05	NA	0.714046	0.736152	0.981602	0.794279
Bo4g013300.1	NA	C04	0.714115	0.736158	0.981603	0.794279
Bo6rg080760.1	NA	C06	0.71412	0.736158	0.981603	0.794279
Bo3g032710.1	NA	C03	0.71413	0.736158	0.981604	0.794279
Bo4g112660.1	NA	C04	0.714131	0.736158	0.981604	0.794279
Cab024754.1	A08	NA	0.714155	0.736158	0.981604	0.794279
Bo1g011170.1	NA	C01	0.714177	0.736158	0.981605	0.794279
Bo1g010040.1	NA	C01	0.714186	0.736158	0.981605	0.794279
Cab010684.1	A03	NA	0.71421	0.736158	0.981605	0.794279
Bo6rg099330.1	NA	C06	0.714218	0.736158	0.981606	0.794279
Cab024096.1	A01	NA	0.71424	0.736158	0.981606	0.794279
Bo7g114980.1	NA	C07	0.714251	0.736158	0.981606	0.794279
Bo4g039080.1	NA	C04	0.714267	0.736158	0.981607	0.794279
Cab008429.1	A08	NA	0.714276	0.736158	0.981607	0.794279
Bo2g001160.1	NA	C02	0.714367	0.736219	0.981609	0.794279
Bo9g043950.1	NA	C09	0.71437	0.736219	0.981609	0.794279
Cab002158.1	A03	NA	0.714402	0.736235	0.98161	0.794279
BnaC09g10110D	NA	C09	0.714467	0.736245	0.981611	0.794279
Cab007652.1	A10	NA	0.714507	0.736245	0.981612	0.794279
Bo9g028950.1	NA	C09	0.714527	0.736245	0.981613	0.794279
Bo4g097090.1	NA	C04	0.714529	0.736245	0.981613	0.794279
Cab030096.3	A05	NA	0.714545	0.736245	0.981613	0.794279
Bo1g054850.1	NA	C01	0.714588	0.736245	0.981614	0.794279
Bo1g055120.1	NA	C01	0.714608	0.736245	0.981615	0.794279
Cab038756.1	A02	NA	0.714643	0.736245	0.981615	0.794279
Bo1g040530.1	NA	C01	0.714662	0.736245	0.981616	0.794279
Bo6rg051250.1	NA	C06	0.714662	0.736245	0.981616	0.794279
Cab035099.1	A04	NA	0.714673	0.736245	0.981616	0.794279
Bo2g167590.1	NA	C02	0.714684	0.736245	0.981616	0.794279
Bo5g019670.1	NA	C05	0.714698	0.736245	0.981617	0.794279
Cab008106.1	A10	NA	0.714702	0.736245	0.981617	0.794279
Bo6rg124480.1	NA	C06	0.714725	0.736245	0.981617	0.794279
Cab031380.1	A02	NA	0.714727	0.736245	0.981617	0.794279
Bo5g023940.1	NA	C05	0.714738	0.736245	0.981618	0.794279
Bo1g037820.1	NA	C01	0.714759	0.736245	0.981618	0.794279
Cab030159.1	A05	NA	0.71476	0.736245	0.981618	0.794279
Cab008630.2	A01	NA	0.714761	0.736245	0.981618	0.794279
Bo3g028430.1	NA	C03	0.714797	0.736245	0.981619	0.794279
Bo5g121370.1	NA	C05	0.7148	0.736245	0.981619	0.794279
Bo3g058900.1	NA	C03	0.714808	0.736245	0.981619	0.794279
Bo3g123680.1	NA	C03	0.714856	0.736277	0.98162	0.794279
Cab042598.1	A09	NA	0.714929	0.736316	0.981622	0.794279
Bo9g077730.1	NA	C09	0.714936	0.736316	0.981622	0.794279
Cab017678.1	A10	NA	0.71497	0.736316	0.981623	0.794279
Cab001295.2	A03	NA	0.714977	0.736316	0.981623	0.794279
Cab010088.1	A09	NA	0.71498	0.736316	0.981623	0.794279
Cab000989.1	A03	NA	0.715004	0.736316	0.981624	0.794279
Cab045027.2	A09	NA	0.715067	0.736316	0.981625	0.794279
Bo3g007320.1	NA	C03	0.715089	0.736316	0.981626	0.794279
Bo3g149060.1	NA	C03	0.715115	0.736316	0.981626	0.794279
Bo9g002220.1	NA	C09	0.715115	0.736316	0.981626	0.794279
Bo7g071500.1	NA	C07	0.715118	0.736316	0.981626	0.794279
Cab012913.1	A05	NA	0.71512	0.736316	0.981626	0.794279
Bo1g037600.1	NA	C01	0.715137	0.736316	0.981627	0.794279
Bo3g001920.1	NA	C03	0.715149	0.736316	0.981627	0.794279
Cab023188.1	A06	NA	0.715152	0.736316	0.981627	0.794279
Bo9g173970.1	NA	C09	0.715193	0.736321	0.981628	0.794279
Cab032843.1	A07	NA	0.715204	0.736321	0.981628	0.794279
BnaA05g00760D	A05	NA	0.715208	0.736321	0.981628	0.794279
Bo7g092820.1	NA	C07	0.715248	0.736335	0.981629	0.794279
Bo6rg106660.1	NA	C06	0.71526	0.736335	0.98163	0.794279
Bo1g047930.1	NA	C01	0.715292	0.736335	0.98163	0.794279
Bo9g052110.1	NA	C09	0.715317	0.736335	0.981631	0.794279
Cab019202.1	A04	NA	0.715318	0.736335	0.981631	0.794279
Cab003291.1	A03	NA	0.715325	0.736335	0.981631	0.794279
Bo1g006440.1	NA	C01	0.715381	0.736375	0.981632	0.794279
Cab019994.1	A01	NA	0.715418	0.736395	0.981633	0.794279
Bo3g064880.1	NA	C03	0.71545	0.73641	0.981634	0.794279
Bo6rg025880.1	NA	C06	0.715494	0.736438	0.981635	0.794279
Bo3g034510.1	NA	C03	0.715529	0.736452	0.981636	0.794279
Cab016234.1	A03	NA	0.715542	0.736452	0.981636	0.794279
Cab041422.1	A04	NA	0.715575	0.736468	0.981637	0.794279
Bo6rg114370.1	NA	C06	0.715697	0.736556	0.98164	0.794279
Bo9g055730.1	NA	C09	0.715724	0.736556	0.98164	0.794279
Cab045245.1	A04	NA	0.715742	0.736556	0.981641	0.794279
Cab021265.1	A07	NA	0.715744	0.736556	0.981641	0.794279
Cab017117.1	A10	NA	0.715747	0.736556	0.981641	0.794279
Cab006784.2	A06	NA	0.715817	0.736611	0.981642	0.794279
Bo8g099690.1	NA	C08	0.715851	0.736628	0.981643	0.794279
Bo2g044430.1	NA	C02	0.715884	0.736636	0.981644	0.794279
Bo7g080860.1	NA	C07	0.715909	0.736636	0.981644	0.794279
Bo2g001130.1	NA	C02	0.715925	0.736636	0.981645	0.794279
Bo2g137230.1	NA	C02	0.715928	0.736636	0.981645	0.794279
Bo2g010540.1	NA	C02	0.715975	0.736667	0.981646	0.794279
Bo3g009940.1	NA	C03	0.716121	0.7368	0.981649	0.794279
Cab020567.1	A01	NA	0.716158	0.736803	0.98165	0.794279
Bo5g017550.1	NA	C05	0.716159	0.736803	0.98165	0.794279
Bo9g093860.1	NA	C09	0.716199	0.736827	0.981651	0.794279
Cab039314.1	A02	NA	0.716244	0.736855	0.981652	0.794279
Cab009366.1	A02	NA	0.716303	0.736898	0.981653	0.794279
Bo3g017270.1	NA	C03	0.716339	0.736903	0.981654	0.794279
BnaA04g26860D	A04	NA	0.716342	0.736903	0.981654	0.794279
Bo7g098210.1	NA	C07	0.716386	0.736924	0.981655	0.794279
Cab044970.1	A01	NA	0.716397	0.736924	0.981656	0.794279
Bo2g076910.1	NA	C02	0.716452	0.736933	0.981657	0.794279
Cab010603.1	A03	NA	0.716462	0.736933	0.981657	0.794279
Cab031807.1	A07	NA	0.7165	0.736933	0.981658	0.794279
Cab011033.1	A03	NA	0.716502	0.736933	0.981658	0.794279
Bo7g056120.1	NA	C07	0.716518	0.736933	0.981658	0.794279
Cab008129.1	A10	NA	0.716534	0.736933	0.981659	0.794279
Bo6rg028180.1	NA	C06	0.716535	0.736933	0.981659	0.794279
Cab012371.1	A09	NA	0.716565	0.736933	0.981659	0.794279
Cab032461.1	A02	NA	0.716569	0.736933	0.98166	0.794279
Bo9g151470.1	NA	C09	0.716581	0.736933	0.98166	0.794279
Bo4g029790.1	NA	C04	0.716596	0.736933	0.98166	0.794279
Cab026601.1	A01	NA	0.716614	0.736933	0.981661	0.794279
Cab044506.1	A01	NA	0.71663	0.736933	0.981661	0.794279
Bo5g091750.1	NA	C05	0.716669	0.736933	0.981662	0.794279
Cab030025.1	A05	NA	0.716682	0.736933	0.981662	0.794279
Cab027816.1	A04	NA	0.716683	0.736933	0.981662	0.794279
Bo2g068440.1	NA	C02	0.716698	0.736933	0.981663	0.794279
Bo4g071680.1	NA	C04	0.71672	0.736938	0.981663	0.794279
BnaC05g08240D	NA	C05	0.716782	0.736972	0.981664	0.794279
Cab037936.1	A09	NA	0.71682	0.736972	0.981665	0.794279
Bo4g130880.1	NA	C04	0.716846	0.736972	0.981666	0.794279
Bo9g084360.1	NA	C09	0.716853	0.736972	0.981666	0.794279
Bo8g036870.1	NA	C08	0.716871	0.736972	0.981666	0.794279
Cab007249.1	A10	NA	0.716907	0.736972	0.981667	0.794279
Cab019774.1	A01	NA	0.71693	0.736972	0.981668	0.794279
Cab029197.1	A09	NA	0.716956	0.736972	0.981668	0.794279
BnaA02g32350D	A02	NA	0.71696	0.736972	0.981669	0.794279
Cab021457.1	A02	NA	0.717013	0.736972	0.98167	0.794279
Bo8g092720.1	NA	C08	0.717024	0.736972	0.98167	0.794279
Cab010162.1	A09	NA	0.717024	0.736972	0.98167	0.794279
Cab018395.1	A07	NA	0.717051	0.736972	0.981671	0.794279
Bo6rg066920.1	NA	C06	0.717056	0.736972	0.981671	0.794279
Cab031471.1	A05	NA	0.717076	0.736972	0.981671	0.794279
Cab021088.1	A07	NA	0.717098	0.736972	0.981672	0.794279
Cab006799.1	A06	NA	0.717118	0.736972	0.981672	0.794279
Bo8g107110.1	NA	C08	0.717123	0.736972	0.981672	0.794279
Cab015165.1	A09	NA	0.717156	0.736972	0.981673	0.794279
BnaC02g27680D	NA	C02	0.717189	0.736972	0.981674	0.794279
Cab034900.1	A04	NA	0.717189	0.736972	0.981674	0.794279
Bo8g114550.1	NA	C08	0.717192	0.736972	0.981674	0.794279
Cab045582.1	A05	NA	0.717201	0.736972	0.981674	0.794279
Bo3g158710.1	NA	C03	0.717206	0.736972	0.981674	0.794279
Bo3g065850.1	NA	C03	0.717208	0.736972	0.981674	0.794279
Cab024055.2	A01	NA	0.717221	0.736972	0.981675	0.794279
Cab023042.1	A06	NA	0.717234	0.736972	0.981675	0.794279
Cab002493.1	A03	NA	0.717236	0.736972	0.981675	0.794279
Cab001392.1	A03	NA	0.717277	0.736976	0.981676	0.794279
Bo7g031530.1	NA	C07	0.717281	0.736976	0.981676	0.794279
Bo6rg116000.1	NA	C06	0.717291	0.736976	0.981676	0.794279
Cab045165.1	A04	NA	0.717373	0.737019	0.981678	0.794279
Cab020105.1	A01	NA	0.717418	0.737019	0.981679	0.794279
Cab000757.1	A09	NA	0.717438	0.737019	0.981679	0.794279
BnaA10g07530D	A10	NA	0.717516	0.737019	0.981681	0.794279
Cab029134.1	A09	NA	0.717548	0.737019	0.981682	0.794279
Cab030757.2	A04	NA	0.717555	0.737019	0.981682	0.794279
BnaA06g16880D	A06	NA	0.717571	0.737019	0.981683	0.794279
BnaC03g15870D	NA	C03	0.717571	0.737019	0.981683	0.794279
Cab040996.2	A10	NA	0.717607	0.737019	0.981683	0.794279
Cab003469.1	A03	NA	0.717628	0.737019	0.981684	0.794279
Bo7g019730.1	NA	C07	0.717637	0.737019	0.981684	0.794279
Cab048018.1	A03	NA	0.717642	0.737019	0.981684	0.794279
Bo3g096430.1	NA	C03	0.717649	0.737019	0.981684	0.794279
Bo7g039080.1	NA	C07	0.717661	0.737019	0.981685	0.794279
Bo7g078790.1	NA	C07	0.717663	0.737019	0.981685	0.794279
Cab038296.1	A09	NA	0.717675	0.737019	0.981685	0.794279
Bo5g101230.1	NA	C05	0.717691	0.737019	0.981685	0.794279
Cab017128.1	A10	NA	0.717702	0.737019	0.981686	0.794279
Cab044966.1	A01	NA	0.717704	0.737019	0.981686	0.794279
BnaA10g21180D	A10	NA	0.717714	0.737019	0.981686	0.794279
Cab007163.1	A10	NA	0.717722	0.737019	0.981686	0.794279
Cab021415.1	A07	NA	0.717737	0.737019	0.981686	0.794279
Bo3g034870.1	NA	C03	0.717746	0.737019	0.981687	0.794279
BnaA05g18240D	A05	NA	0.717768	0.737019	0.981687	0.794279
BnaC06g36150D	NA	C06	0.717783	0.737019	0.981687	0.794279
Bo7g096140.1	NA	C07	0.717794	0.737019	0.981688	0.794279
Bo3g097760.1	NA	C03	0.717798	0.737019	0.981688	0.794279
Bo7g098280.1	NA	C07	0.717904	0.737072	0.98169	0.794279
Cab012890.1	A01	NA	0.717905	0.737072	0.98169	0.794279
Cab043851.1	A01	NA	0.717909	0.737072	0.98169	0.794279
Cab048000.1	A08	NA	0.717918	0.737072	0.981691	0.794279
Cab046637.1	A01	NA	0.717978	0.737074	0.981692	0.794279
Bo5g091860.1	NA	C05	0.718013	0.737074	0.981693	0.794279
Bo9g033930.1	NA	C09	0.71803	0.737074	0.981693	0.794279
Cab036772.1	A05	NA	0.718034	0.737074	0.981693	0.794279
Bo9g165430.1	NA	C09	0.718089	0.737074	0.981694	0.794279
Cab002307.1	A03	NA	0.718099	0.737074	0.981695	0.794279
Bo3g162150.1	NA	C03	0.718124	0.737074	0.981695	0.794279
Bo6rg122140.1	NA	C06	0.718131	0.737074	0.981695	0.794279
Cab015531.1	A03	NA	0.718133	0.737074	0.981695	0.794279
Cab043066.1	A10	NA	0.718133	0.737074	0.981695	0.794279
Cab020374.1	A01	NA	0.718183	0.737074	0.981697	0.794279
Cab003983.1	A03	NA	0.718197	0.737074	0.981697	0.794279
Bo3g096560.1	NA	C03	0.718197	0.737074	0.981697	0.794279
Cab000781.1	A09	NA	0.718214	0.737074	0.981697	0.794279
Cab037268.2	A01	NA	0.718227	0.737074	0.981698	0.794279
BnaA10g26660D	A10	NA	0.718249	0.737074	0.981698	0.794279
Bo9g152500.1	NA	C09	0.718253	0.737074	0.981698	0.794279
Bo4g045420.1	NA	C04	0.718258	0.737074	0.981698	0.794279
Bo8g004410.1	NA	C08	0.71826	0.737074	0.981698	0.794279
Bo3g018170.1	NA	C03	0.718265	0.737074	0.981698	0.794279
Bo3g013160.1	NA	C03	0.718308	0.737087	0.981699	0.794279
Bo6rg120300.1	NA	C06	0.718329	0.737087	0.9817	0.794279
Bo4g111080.1	NA	C04	0.718329	0.737087	0.9817	0.794279
Bo9g008760.1	NA	C09	0.718368	0.737108	0.981701	0.794279
Bo3g018830.1	NA	C03	0.718385	0.737108	0.981701	0.794279
Cab047841.1	A02	NA	0.718432	0.737122	0.981702	0.794279
Cab010316.1	A08	NA	0.718441	0.737122	0.981703	0.794279
Bo3g110870.1	NA	C03	0.71845	0.737122	0.981703	0.794279
Cab012796.2	A07	NA	0.718497	0.737141	0.981704	0.794279
Bo9g175840.1	NA	C09	0.718505	0.737141	0.981704	0.794279
Cab041969.1	A01	NA	0.718519	0.737141	0.981704	0.794279
Cab046178.1	A05	NA	0.718538	0.737142	0.981705	0.794279
Bo9g068140.1	NA	C09	0.718576	0.737164	0.981706	0.794279
Cab003881.1	A03	NA	0.718625	0.737196	0.981707	0.794279
Cab002569.1	A03	NA	0.718656	0.73721	0.981708	0.794279
Bo4g074230.1	NA	C04	0.71876	0.737242	0.98171	0.794279
Cab040463.1	A07	NA	0.718808	0.737242	0.981711	0.794279
Bo4g040080.1	NA	C04	0.718821	0.737242	0.981711	0.794279
Bo4g039170.1	NA	C04	0.718822	0.737242	0.981711	0.794279
Cab044579.1	A09	NA	0.71883	0.737242	0.981712	0.794279
Cab040028.2	A03	NA	0.718853	0.737242	0.981712	0.794279
Bo4g195230.1	NA	C04	0.718896	0.737242	0.981713	0.794279
Cab044096.1	A04	NA	0.718924	0.737242	0.981714	0.794279
Bo3g162100.1	NA	C03	0.71893	0.737242	0.981714	0.794279
Bo3g040590.1	NA	C03	0.71894	0.737242	0.981714	0.794279
Bo4g133170.1	NA	C04	0.71895	0.737242	0.981714	0.794279
Cab032113.1	A08	NA	0.718956	0.737242	0.981714	0.794279
Cab034356.1	A04	NA	0.718961	0.737242	0.981715	0.794279
Cab008928.1	A07	NA	0.719023	0.737242	0.981716	0.794279
BnaA09g14260D	A09	NA	0.719028	0.737242	0.981716	0.794279
Cab001202.1	A03	NA	0.71905	0.737242	0.981717	0.794279
Bo6rg078130.1	NA	C06	0.71907	0.737242	0.981717	0.794279
Cab035325.1	A06	NA	0.719071	0.737242	0.981717	0.794279
Cab006017.1	A06	NA	0.719075	0.737242	0.981717	0.794279
BnaA08g13850D	A08	NA	0.719079	0.737242	0.981717	0.794279
Bo9g154200.1	NA	C09	0.719087	0.737242	0.981718	0.794279
Bo3g101570.1	NA	C03	0.7191	0.737242	0.981718	0.794279
Bo6rg042620.1	NA	C06	0.719126	0.737242	0.981718	0.794279
Bo5g023760.1	NA	C05	0.71914	0.737242	0.981719	0.794279
Cab019067.4	A04	NA	0.719148	0.737242	0.981719	0.794279
Bo8g010660.1	NA	C08	0.719182	0.737242	0.98172	0.794279
Bo3g162450.1	NA	C03	0.719183	0.737242	0.98172	0.794279
Bo3g109300.1	NA	C03	0.719185	0.737242	0.98172	0.794279
Bo7g110350.1	NA	C07	0.719187	0.737242	0.98172	0.794279
Bo6rg079450.1	NA	C06	0.71922	0.737244	0.981721	0.794279
Cab043533.1	A09	NA	0.719236	0.737244	0.981721	0.794279
Cab007568.1	A10	NA	0.719247	0.737244	0.981721	0.794279
Cab035232.2	A06	NA	0.719257	0.737244	0.981721	0.794279
Cab043202.1	A04	NA	0.719327	0.737281	0.981723	0.794279
Cab019299.1	A04	NA	0.719371	0.737281	0.981724	0.794279
Cab042499.1	A09	NA	0.719385	0.737281	0.981724	0.794279
Cab042180.1	A06	NA	0.719418	0.737281	0.981725	0.794279
Cab045463.1	A07	NA	0.719457	0.737281	0.981726	0.794279
Cab015091.4	A09	NA	0.719507	0.737281	0.981727	0.794279
Bo3g042160.1	NA	C03	0.719526	0.737281	0.981728	0.794279
Cab006783.1	A06	NA	0.719528	0.737281	0.981728	0.794279
Bo6rg121710.1	NA	C06	0.719535	0.737281	0.981728	0.794279
BnaC05g20310D	NA	C05	0.719539	0.737281	0.981728	0.794279
BnaA03g35880D	A03	NA	0.719561	0.737281	0.981729	0.794279
Bo3g037630.1	NA	C03	0.719606	0.737281	0.98173	0.794279
Bo5g049320.1	NA	C05	0.71961	0.737281	0.98173	0.794279
Cab018187.1	A07	NA	0.71963	0.737281	0.98173	0.794279
Cab035059.3	A04	NA	0.719635	0.737281	0.98173	0.794279
BnaA08g07410D	A08	NA	0.719638	0.737281	0.98173	0.794279
Cab012729.1	A07	NA	0.719648	0.737281	0.981731	0.794279
Bo6rg037140.1	NA	C06	0.719669	0.737281	0.981731	0.794279
Bo9g117430.1	NA	C09	0.719669	0.737281	0.981731	0.794279
Bo7g101510.1	NA	C07	0.719685	0.737281	0.981731	0.794279
Cab012029.1	A02	NA	0.719689	0.737281	0.981732	0.794279
Cab027343.1	A08	NA	0.719717	0.737281	0.981732	0.794279
Bo2g165410.1	NA	C02	0.719721	0.737281	0.981732	0.794279
Cab032506.1	A02	NA	0.719724	0.737281	0.981732	0.794279
Bo2g107500.1	NA	C02	0.719729	0.737281	0.981732	0.794279
BnaC06g12640D	NA	C06	0.719761	0.737281	0.981733	0.794279
Bo3g060610.1	NA	C03	0.719771	0.737281	0.981733	0.794279
Bo2g023660.1	NA	C02	0.719787	0.737281	0.981734	0.794279
Cab036706.1	A05	NA	0.719793	0.737281	0.981734	0.794279
Cab042243.1	A01	NA	0.719829	0.737301	0.981735	0.794279
Bo7g109820.1	NA	C07	0.719878	0.737315	0.981736	0.794279
Bo4g187000.1	NA	C04	0.719902	0.737315	0.981736	0.794279
Cab010593.1	A03	NA	0.719906	0.737315	0.981737	0.794279
Bo8g118320.1	NA	C08	0.719953	0.737315	0.981738	0.794279
Cab008214.1	A10	NA	0.719967	0.737315	0.981738	0.794279
Bo9g115150.1	NA	C09	0.719999	0.737315	0.981739	0.794279
Cab030292.1	A06	NA	0.720009	0.737315	0.981739	0.794279
Bo1g003480.1	NA	C01	0.72001	0.737315	0.981739	0.794279
Cab006927.1	A06	NA	0.720011	0.737315	0.981739	0.794279
Bo2g012160.1	NA	C02	0.720057	0.737315	0.98174	0.794279
Bo9g008680.1	NA	C09	0.720082	0.737315	0.981741	0.794279
Cab026038.1	A04	NA	0.720096	0.737315	0.981741	0.794279
Bo5g145470.1	NA	C05	0.720105	0.737315	0.981741	0.794279
Cab045739.2	A04	NA	0.720115	0.737315	0.981741	0.794279
Cab045540.1	A05	NA	0.720116	0.737315	0.981741	0.794279
Bo3g015800.1	NA	C03	0.720121	0.737315	0.981742	0.794279
Bo3g060580.1	NA	C03	0.720136	0.737315	0.981742	0.794279
Bo3g055440.1	NA	C03	0.720198	0.737358	0.981743	0.794279
Bo9g176860.1	NA	C09	0.720222	0.737358	0.981744	0.794279
Cab020014.1	A01	NA	0.720247	0.737358	0.981745	0.794279
Bo6rg098450.1	NA	C06	0.720305	0.737358	0.981746	0.794279
Bo4g024480.1	NA	C04	0.720307	0.737358	0.981746	0.794279
Bo4g136620.1	NA	C04	0.720321	0.737358	0.981746	0.794279
Cab004597.1	A03	NA	0.720336	0.737358	0.981747	0.794279
Bo6rg051260.1	NA	C06	0.720341	0.737358	0.981747	0.794279
Bo2g107520.1	NA	C02	0.720341	0.737358	0.981747	0.794279
Bo5g139510.1	NA	C05	0.720367	0.737358	0.981747	0.794279
Bo8g095370.1	NA	C08	0.72037	0.737358	0.981747	0.794279
Bo9g176000.1	NA	C09	0.720404	0.737358	0.981748	0.794279
Bo5g007700.1	NA	C05	0.720409	0.737358	0.981748	0.794279
Bo2g079310.1	NA	C02	0.720438	0.737358	0.981749	0.794279
Bo6rg079320.1	NA	C06	0.720457	0.737358	0.98175	0.794279
Cab012253.1	A09	NA	0.720474	0.737358	0.98175	0.794279
Bo4g173280.1	NA	C04	0.720498	0.737358	0.98175	0.794279
Cab027783.1	A04	NA	0.720504	0.737358	0.981751	0.794279
Bo3g015300.1	NA	C03	0.720557	0.737358	0.981752	0.794279
BnaC01g10170D	NA	C01	0.720563	0.737358	0.981752	0.794279
Cab040081.1	A09	NA	0.720583	0.737358	0.981752	0.794279
Bo6rg092980.1	NA	C06	0.720585	0.737358	0.981752	0.794279
BnaA10g23480D	A10	NA	0.720587	0.737358	0.981753	0.794279
Bo2g007210.1	NA	C02	0.720612	0.737358	0.981753	0.794279
Cab037311.1	A05	NA	0.720627	0.737358	0.981753	0.794279
Bo8g117650.1	NA	C08	0.720629	0.737358	0.981754	0.794279
Cab008053.1	A10	NA	0.720647	0.737358	0.981754	0.794279
Bo9g008520.1	NA	C09	0.720661	0.737358	0.981754	0.794279
Bo9g059580.1	NA	C09	0.720754	0.737404	0.981756	0.794279
Cab025579.1	A05	NA	0.720839	0.737404	0.981759	0.794279
Cab013123.1	A01	NA	0.720853	0.737404	0.981759	0.794279
BnaC05g47150D	NA	C05	0.720863	0.737404	0.981759	0.794279
Cab041373.1	A04	NA	0.720867	0.737404	0.981759	0.794279
Bo4g112780.1	NA	C04	0.72087	0.737404	0.981759	0.794279
Cab030638.1	A06	NA	0.720877	0.737404	0.981759	0.794279
Bo5g001160.1	NA	C05	0.720915	0.737404	0.98176	0.794279
Cab041539.2	A01	NA	0.720915	0.737404	0.98176	0.794279
Bo3g036550.1	NA	C03	0.720917	0.737404	0.98176	0.794279
Cab046516.1	A05	NA	0.720942	0.737404	0.981761	0.794279
Cab020107.1	A01	NA	0.720973	0.737404	0.981762	0.794279
Cab009483.1	A05	NA	0.720999	0.737404	0.981762	0.794279
Cab026137.1	A07	NA	0.721007	0.737404	0.981762	0.794279
Bo8g068220.1	NA	C08	0.721011	0.737404	0.981763	0.794279
Bo1g046520.1	NA	C01	0.721015	0.737404	0.981763	0.794279
Cab041281.1	A01	NA	0.721018	0.737404	0.981763	0.794279
Cab010287.1	A08	NA	0.721027	0.737404	0.981763	0.794279
Bo8g087210.1	NA	C08	0.721068	0.737404	0.981764	0.794279
BnaA03g27150D	A03	NA	0.721119	0.737404	0.981765	0.794279
Bo4g111200.1	NA	C04	0.721131	0.737404	0.981765	0.794279
Cab019976.1	A01	NA	0.721134	0.737404	0.981765	0.794279
Bo5g144880.1	NA	C05	0.721174	0.737404	0.981766	0.794279
Cab030295.1	A06	NA	0.721188	0.737404	0.981767	0.794279
Cab015334.1	A03	NA	0.721208	0.737404	0.981767	0.794279
Cab024807.1	A08	NA	0.721211	0.737404	0.981767	0.794279
Cab010330.1	A08	NA	0.721215	0.737404	0.981767	0.794279
Bo5g001340.1	NA	C05	0.721221	0.737404	0.981768	0.794279
Bo9g041000.1	NA	C09	0.72124	0.737404	0.981768	0.794279
Bo9g078340.1	NA	C09	0.721252	0.737404	0.981768	0.794279
BnaA06g02110D	A06	NA	0.721263	0.737404	0.981769	0.794279
Cab033221.1	A08	NA	0.721269	0.737404	0.981769	0.794279
Bo1g039300.1	NA	C01	0.721275	0.737404	0.981769	0.794279
Bo8g082810.1	NA	C08	0.721338	0.737423	0.98177	0.794279
Cab009837.1	A09	NA	0.721348	0.737423	0.981771	0.794279
Cab042593.1	A09	NA	0.721349	0.737423	0.981771	0.794279
BnaA07g10120D	A07	NA	0.721388	0.737423	0.981772	0.794279
Bo9g048830.1	NA	C09	0.721412	0.737423	0.981772	0.794279
Bo4g173360.1	NA	C04	0.721421	0.737423	0.981772	0.794279
Cab041484.1	A04	NA	0.721428	0.737423	0.981772	0.794279
Bo6rg076170.1	NA	C06	0.721431	0.737423	0.981773	0.794279
Bo3g065170.1	NA	C03	0.721487	0.737454	0.981774	0.794279
Bo7g084090.1	NA	C07	0.721508	0.737454	0.981774	0.794279
Cab016101.1	A03	NA	0.721516	0.737454	0.981775	0.794279
Cab035054.1	A04	NA	0.721533	0.737454	0.981775	0.794279
Cab030531.1	A06	NA	0.72157	0.737454	0.981776	0.794279
Cab016573.1	A04	NA	0.721574	0.737454	0.981776	0.794279
Bo3g025250.1	NA	C03	0.721582	0.737454	0.981776	0.794279
BnaC04g10080D	NA	C04	0.721655	0.737505	0.981778	0.794279
Cab029832.1	A10	NA	0.721684	0.737505	0.981779	0.794279
Bo9g135040.1	NA	C09	0.721689	0.737505	0.981779	0.794279
Bo6rg105240.1	NA	C06	0.7217	0.737505	0.981779	0.794279
Cab028215.1	A09	NA	0.721774	0.737559	0.981781	0.794279
Bo4g107890.1	NA	C04	0.721791	0.737559	0.981781	0.794279
Cab041702.1	A01	NA	0.721821	0.737559	0.981782	0.794279
Cab021318.1	A07	NA	0.721915	0.737559	0.981784	0.794279
Cab001756.1	A03	NA	0.721915	0.737559	0.981784	0.794279
Bo9g134820.1	NA	C09	0.721975	0.737559	0.981786	0.794279
Bo6rg083320.1	NA	C06	0.722008	0.737559	0.981786	0.794279
Cab015990.1	A03	NA	0.722027	0.737559	0.981787	0.794279
Cab031957.1	A08	NA	0.722029	0.737559	0.981787	0.794279
Bo5g007050.1	NA	C05	0.722031	0.737559	0.981787	0.794279
Bo2g066920.1	NA	C02	0.722065	0.737559	0.981788	0.794279
Bo8g003000.1	NA	C08	0.722087	0.737559	0.981788	0.794279
Cab005474.1	A09	NA	0.722108	0.737559	0.981789	0.794279
Bo4g052260.1	NA	C04	0.722154	0.737559	0.98179	0.794279
Bo8g046020.1	NA	C08	0.722172	0.737559	0.98179	0.794279
Bo4g148150.1	NA	C04	0.722218	0.737559	0.981791	0.794279
Cab006183.1	A06	NA	0.722221	0.737559	0.981792	0.794279
Cab032644.1	A02	NA	0.722226	0.737559	0.981792	0.794279
Bo3g026970.1	NA	C03	0.722233	0.737559	0.981792	0.794279
Cab036787.1	A05	NA	0.722236	0.737559	0.981792	0.794279
Bo5g075140.1	NA	C05	0.722238	0.737559	0.981792	0.794279
Bo9g177580.1	NA	C09	0.722249	0.737559	0.981792	0.794279
Cab023371.1	A05	NA	0.722254	0.737559	0.981792	0.794279
Cab016351.1	A03	NA	0.722259	0.737559	0.981792	0.794279
Cab043848.2	A01	NA	0.72228	0.737559	0.981793	0.794279
Cab025083.1	A08	NA	0.722288	0.737559	0.981793	0.794279
Cab014955.1	A09	NA	0.722293	0.737559	0.981793	0.794279
Cab008716.1	A07	NA	0.722304	0.737559	0.981794	0.794279
Bo4g186220.1	NA	C04	0.722306	0.737559	0.981794	0.794279
Cab026075.2	A04	NA	0.722322	0.737559	0.981794	0.794279
Cab027261.1	A08	NA	0.722341	0.737559	0.981794	0.794279
Bo6rg121820.1	NA	C06	0.722352	0.737559	0.981795	0.794279
Bo3g071540.1	NA	C03	0.722359	0.737559	0.981795	0.794279
Bo4g024940.1	NA	C04	0.722385	0.737559	0.981796	0.794279
Cab025446.1	A05	NA	0.722391	0.737559	0.981796	0.794279
Bo6rg098910.1	NA	C06	0.722444	0.737559	0.981797	0.794279
Bo2g079340.1	NA	C02	0.722448	0.737559	0.981797	0.794279
Bo8g051420.1	NA	C08	0.722462	0.737559	0.981797	0.794279
Bo4g177560.1	NA	C04	0.722474	0.737559	0.981798	0.794279
Bo5g003890.1	NA	C05	0.722476	0.737559	0.981798	0.794279
Cab021484.1	A02	NA	0.722481	0.737559	0.981798	0.794279
Cab024329.1	A01	NA	0.722482	0.737559	0.981798	0.794279
Bo9g184920.1	NA	C09	0.722494	0.737559	0.981798	0.794279
Cab022069.1	A02	NA	0.722579	0.737625	0.9818	0.794279
Bo3g074770.1	NA	C03	0.722594	0.737625	0.981801	0.794279
Bo6rg035850.1	NA	C06	0.722629	0.737635	0.981801	0.794279
Cab020720.1	A07	NA	0.722638	0.737635	0.981802	0.794279
Bo3g054440.1	NA	C03	0.722699	0.737662	0.981803	0.794279
Cab015503.1	A03	NA	0.722729	0.737662	0.981804	0.794279
Cab038458.1	A09	NA	0.722738	0.737662	0.981804	0.794279
Bo3g086870.1	NA	C03	0.722748	0.737662	0.981804	0.794279
Cab035797.1	A06	NA	0.722769	0.737662	0.981805	0.794279
Cab031837.1	A08	NA	0.722771	0.737662	0.981805	0.794279
Bo1g037530.1	NA	C01	0.722785	0.737662	0.981805	0.794279
Bo4g074260.1	NA	C04	0.722809	0.737669	0.981806	0.794279
Cab021981.1	A02	NA	0.722863	0.737707	0.981807	0.794279
Bo6rg099020.1	NA	C06	0.722888	0.737715	0.981808	0.794279
BnaA09g09190D	A09	NA	0.722944	0.737738	0.981809	0.794279
Bo2g155310.1	NA	C02	0.722945	0.737738	0.981809	0.794279
Bo6rg125600.1	NA	C06	0.722987	0.737762	0.98181	0.794279
Cab015609.1	A03	NA	0.723017	0.737776	0.981811	0.794279
Bo2g095870.1	NA	C02	0.723074	0.737805	0.981812	0.794279
Bo4g176120.1	NA	C04	0.723125	0.737805	0.981814	0.794279
Cab029059.2	A09	NA	0.72314	0.737805	0.981814	0.794279
Cab004053.1	A03	NA	0.723158	0.737805	0.981814	0.794279
Bo3g018670.1	NA	C03	0.723168	0.737805	0.981815	0.794279
Cab005031.1	A07	NA	0.723181	0.737805	0.981815	0.794279
Cab010825.1	A03	NA	0.723196	0.737805	0.981815	0.794279
Cab008099.2	A10	NA	0.723204	0.737805	0.981816	0.794279
Bo6rg092810.1	NA	C06	0.723206	0.737805	0.981816	0.794279
Cab034559.1	A09	NA	0.723218	0.737805	0.981816	0.794279
Bo8g077210.1	NA	C08	0.72325	0.73782	0.981817	0.794279
Cab017422.1	A10	NA	0.723276	0.737829	0.981817	0.794279
Bo3g018740.1	NA	C03	0.723348	0.737872	0.981819	0.794279
Cab042585.1	A09	NA	0.723354	0.737872	0.981819	0.794279
Bo5g150030.1	NA	C05	0.723372	0.737872	0.98182	0.794279
Cab016174.1	A03	NA	0.723387	0.737872	0.98182	0.794279
Cab011174.1	A03	NA	0.723404	0.737872	0.98182	0.794279
Cab008709.2	A07	NA	0.723462	0.737914	0.981822	0.794279
BnaC09g43850D	NA	C09	0.723609	0.738041	0.981826	0.794279
Cab025968.1	A04	NA	0.723664	0.738041	0.981827	0.794279
Cab003922.1	A03	NA	0.723676	0.738041	0.981827	0.794279
Bo7g089010.1	NA	C07	0.723687	0.738041	0.981828	0.794279
Cab003753.1	A03	NA	0.723688	0.738041	0.981828	0.794279
Bo2g052500.1	NA	C02	0.723691	0.738041	0.981828	0.794279
BnaA01g07800D	A01	NA	0.723716	0.738049	0.981828	0.794279
Cab024453.1	A01	NA	0.723816	0.738084	0.981831	0.794279
Cab003246.1	A03	NA	0.723819	0.738084	0.981831	0.794279
Bo3g001500.1	NA	C03	0.723824	0.738084	0.981831	0.794279
Cab021251.1	A07	NA	0.723827	0.738084	0.981831	0.794279
Bo3g170980.1	NA	C03	0.723837	0.738084	0.981831	0.794279
Bo4g021300.1	NA	C04	0.723878	0.738109	0.981832	0.794279
Bo5g005040.1	NA	C05	0.723905	0.738118	0.981833	0.794279
Bo6rg106750.1	NA	C06	0.723942	0.738139	0.981834	0.794279
Cab036100.2	A02	NA	0.724053	0.738213	0.981837	0.794279
Cab034425.3	A04	NA	0.724057	0.738213	0.981837	0.794279
Bo5g020660.1	NA	C05	0.724066	0.738213	0.981837	0.794279
Bo3g107790.1	NA	C03	0.724132	0.738262	0.981839	0.794279
Bo3g017020.1	NA	C03	0.724153	0.738265	0.981839	0.794279
Cab011368.1	A06	NA	0.724169	0.738265	0.98184	0.794279
Bo1g010280.1	NA	C01	0.724198	0.738277	0.98184	0.794279
Bo8g085910.1	NA	C08	0.724227	0.738288	0.981841	0.794279
Cab002752.1	A03	NA	0.724253	0.738294	0.981842	0.794279
Cab008223.1	A10	NA	0.724267	0.738294	0.981842	0.794279
Cab013290.1	A01	NA	0.724362	0.738374	0.981844	0.794279
Bo8g030660.1	NA	C08	0.724391	0.738379	0.981845	0.794279
Bo5g065770.1	NA	C05	0.724402	0.738379	0.981845	0.794279
Cab023619.2	A05	NA	0.724434	0.73838	0.981846	0.794279
Cab004544.2	A03	NA	0.724444	0.73838	0.981847	0.794279
Bo3g061780.1	NA	C03	0.724456	0.73838	0.981847	0.794279
BnaA10g24380D	A10	NA	0.72448	0.73838	0.981847	0.794279
Cab020911.1	A07	NA	0.724497	0.73838	0.981848	0.794279
Cab039202.1	A08	NA	0.724527	0.73838	0.981849	0.794279
Bo7g012890.1	NA	C07	0.72454	0.73838	0.981849	0.794279
Cab028393.1	A02	NA	0.724541	0.73838	0.981849	0.794279
Bo4g026670.1	NA	C04	0.724582	0.738398	0.98185	0.794279
Cab011471.1	A06	NA	0.724605	0.738398	0.981851	0.794279
Cab029552.1	A10	NA	0.72461	0.738398	0.981851	0.794279
Bo7g097400.1	NA	C07	0.724677	0.738448	0.981852	0.794279
Cab021268.1	A07	NA	0.724735	0.73849	0.981854	0.794279
Bo4g047330.1	NA	C04	0.724762	0.7385	0.981855	0.794279
Bo3g185500.1	NA	C03	0.724805	0.738516	0.981856	0.794279
BnaC07g20800D	NA	C07	0.724812	0.738516	0.981856	0.794279
Bo9g014360.1	NA	C09	0.724858	0.738531	0.981857	0.794279
Bo7g040240.1	NA	C07	0.724883	0.738531	0.981858	0.794279
Cab020277.1	A01	NA	0.724891	0.738531	0.981858	0.794279
Cab025765.1	A04	NA	0.724896	0.738531	0.981858	0.794279
Cab031671.1	A07	NA	0.724918	0.738536	0.981859	0.794279
Cab009024.1	A07	NA	0.725001	0.738603	0.981861	0.794279
Cab020621.1	A07	NA	0.725038	0.738615	0.981862	0.794279
Bo4g158840.1	NA	C04	0.725047	0.738615	0.981862	0.794279
Bo5g014940.1	NA	C05	0.725065	0.738615	0.981862	0.794279
Bo8g100980.1	NA	C08	0.725103	0.738616	0.981863	0.794279
Bo4g173730.1	NA	C04	0.72511	0.738616	0.981864	0.794279
Cab007310.1	A10	NA	0.725134	0.738616	0.981864	0.794279
Cab046611.1	A10	NA	0.725153	0.738616	0.981865	0.794279
Cab039188.1	A08	NA	0.725172	0.738616	0.981865	0.794279
Cab030336.1	A06	NA	0.725189	0.738616	0.981866	0.794279
Bo4g197350.1	NA	C04	0.725198	0.738616	0.981866	0.794279
Bo6rg034790.1	NA	C06	0.725231	0.738616	0.981867	0.794279
Cab001857.1	A03	NA	0.725238	0.738616	0.981867	0.794279
Bo6rg077810.1	NA	C06	0.725239	0.738616	0.981867	0.794279
Bo8g082340.1	NA	C08	0.725265	0.738626	0.981868	0.794279
Cab030326.3	A06	NA	0.725289	0.738633	0.981868	0.794279
BnaA06g06630D	A06	NA	0.725307	0.738633	0.981869	0.794279
Bo3g146300.1	NA	C03	0.725364	0.738673	0.98187	0.794279
Cab031400.1	A02	NA	0.725415	0.738701	0.981871	0.794279
Bo8g032320.1	NA	C08	0.725425	0.738701	0.981872	0.794279
Bo9g179000.1	NA	C09	0.725443	0.738701	0.981872	0.794279
BnaA08g25420D	A08	NA	0.725491	0.738733	0.981873	0.794279
BnaA01g28160D	A01	NA	0.725517	0.738741	0.981874	0.794279
Bo3g062810.1	NA	C03	0.725545	0.738752	0.981875	0.794279
Bo3g137010.1	NA	C03	0.725602	0.738793	0.981876	0.794279
BnaC05g35180D	NA	C05	0.725633	0.738806	0.981877	0.794279
Cab018652.1	A07	NA	0.725681	0.738834	0.981878	0.794279
Bo4g145590.1	NA	C04	0.725695	0.738834	0.981879	0.794279
Cab022998.1	A06	NA	0.725711	0.738834	0.981879	0.794279
Cab027938.3	A09	NA	0.725739	0.738844	0.98188	0.794279
Cab005040.1	A07	NA	0.725774	0.738846	0.981881	0.794279
Bo7g098700.1	NA	C07	0.725792	0.738846	0.981881	0.794279
Cab000167.1	A05	NA	0.725793	0.738846	0.981881	0.794279
Cab035239.1	A06	NA	0.72582	0.738854	0.981882	0.794279
Bo7g107500.1	NA	C07	0.725841	0.738854	0.981883	0.794279
Cab026126.1	A04	NA	0.725916	0.738854	0.981885	0.794279
Cab028744.1	A06	NA	0.725917	0.738854	0.981885	0.794279
Bo4g137450.1	NA	C04	0.725922	0.738854	0.981885	0.794279
Bo8g046030.1	NA	C08	0.725934	0.738854	0.981885	0.794279
Cab034672.1	A09	NA	0.725945	0.738854	0.981885	0.794279
Bo1g031940.1	NA	C01	0.725949	0.738854	0.981885	0.794279
Cab038311.1	A09	NA	0.725956	0.738854	0.981886	0.794279
Cab030747.1	A04	NA	0.725981	0.738854	0.981886	0.794279
Cab011315.1	A03	NA	0.72599	0.738854	0.981887	0.794279
Bo8g068430.1	NA	C08	0.72603	0.738877	0.981888	0.794279
Cab047205.1	A08	NA	0.72608	0.738906	0.981889	0.794279
Bo7g052740.1	NA	C07	0.726106	0.738906	0.98189	0.794279
Bo3g066600.1	NA	C03	0.726173	0.738906	0.981891	0.794279
Bo7g078390.1	NA	C07	0.726173	0.738906	0.981891	0.794279
Cab030320.2	A06	NA	0.726174	0.738906	0.981891	0.794279
Cab020519.1	A01	NA	0.726185	0.738906	0.981892	0.794279
Bo7g081420.1	NA	C07	0.726279	0.738906	0.981894	0.794279
BnaA02g18340D	A02	NA	0.726309	0.738906	0.981895	0.794279
BnaA09g44900D	A09	NA	0.726323	0.738906	0.981895	0.794279
Bo7g033240.1	NA	C07	0.726325	0.738906	0.981895	0.794279
Bo7g109150.1	NA	C07	0.726345	0.738906	0.981896	0.794279
BnaA03g40150D	A03	NA	0.726355	0.738906	0.981896	0.794279
Bo9g183350.1	NA	C09	0.726363	0.738906	0.981896	0.794279
Bo8g105470.1	NA	C08	0.726371	0.738906	0.981897	0.794279
Bo7g088810.1	NA	C07	0.726376	0.738906	0.981897	0.794279
Bo1g007020.1	NA	C01	0.726379	0.738906	0.981897	0.794279
Bo5g155300.1	NA	C05	0.72638	0.738906	0.981897	0.794279
BnaA01g10520D	A01	NA	0.726402	0.738906	0.981897	0.794279
Bo1g021610.1	NA	C01	0.726403	0.738906	0.981897	0.794279
Cab011520.1	A05	NA	0.726405	0.738906	0.981898	0.794279
Bo3g026440.1	NA	C03	0.726421	0.738906	0.981898	0.794279
Bo2g100570.1	NA	C02	0.726451	0.738906	0.981899	0.794279
Bo6rg118100.1	NA	C06	0.726455	0.738906	0.981899	0.794279
Cab035497.1	A06	NA	0.726474	0.738908	0.981899	0.794279
Bo9g031020.1	NA	C09	0.72657	0.73893	0.981902	0.794279
BnaA08g09800D	A08	NA	0.726597	0.73893	0.981903	0.794279
Cab003342.1	A03	NA	0.726601	0.73893	0.981903	0.794279
Cab021677.2	A02	NA	0.726602	0.73893	0.981903	0.794279
Cab006982.1	A06	NA	0.726613	0.73893	0.981903	0.794279
Bo9g154410.1	NA	C09	0.726615	0.73893	0.981903	0.794279
BnaC05g28190D	NA	C05	0.72662	0.73893	0.981903	0.794279
Bo5g139940.1	NA	C05	0.726637	0.73893	0.981904	0.794279
Bo2g134010.1	NA	C02	0.726669	0.73893	0.981905	0.794279
Bo3g132800.1	NA	C03	0.726678	0.73893	0.981905	0.794279
Bo9g154270.1	NA	C09	0.726686	0.73893	0.981905	0.794279
Cab027604.1	A04	NA	0.726715	0.738941	0.981906	0.794279
Bo9g097290.1	NA	C09	0.726762	0.738962	0.981907	0.794279
Cab024360.1	A01	NA	0.72677	0.738962	0.981907	0.794279
Cab023870.1	A05	NA	0.726797	0.738972	0.981908	0.794279
Bo9g162980.1	NA	C09	0.726869	0.739028	0.98191	0.794279
Cab023985.1	A05	NA	0.726929	0.73907	0.981912	0.794279
BnaC09g16500D	NA	C09	0.726945	0.73907	0.981912	0.794279
Bo8g112380.1	NA	C08	0.726981	0.73909	0.981913	0.794279
Cab041968.1	A01	NA	0.727011	0.739102	0.981914	0.794279
BnaA05g15080D	A05	NA	0.727039	0.739113	0.981915	0.794279
Bo3g074650.1	NA	C03	0.727121	0.739175	0.981917	0.794279
Cab022154.3	A01	NA	0.727138	0.739175	0.981917	0.794279
Cab010908.2	A03	NA	0.727152	0.739175	0.981918	0.794279
Cab020578.1	A01	NA	0.727172	0.739177	0.981918	0.794279
Cab001414.1	A03	NA	0.727188	0.739177	0.981919	0.794279
Bo6rg120450.1	NA	C06	0.727238	0.73921	0.98192	0.794279
Cab027808.1	A04	NA	0.727321	0.739225	0.981922	0.794279
Cab007775.1	A10	NA	0.727329	0.739225	0.981923	0.794279
Bo5g098700.1	NA	C05	0.727331	0.739225	0.981923	0.794279
Bo7g077870.1	NA	C07	0.727366	0.739225	0.981924	0.794279
Bo3g035770.1	NA	C03	0.72737	0.739225	0.981924	0.794279
Bo7g050180.1	NA	C07	0.727376	0.739225	0.981924	0.794279
Cab006910.1	A06	NA	0.72738	0.739225	0.981924	0.794279
Cab008007.3	A10	NA	0.727391	0.739225	0.981924	0.794279
Cab043695.1	A02	NA	0.72745	0.739268	0.981926	0.794279
Cab030455.1	A06	NA	0.727481	0.739278	0.981927	0.794279
Bo9g076440.1	NA	C09	0.727495	0.739278	0.981927	0.794279
BnaC04g15390D	NA	C04	0.727531	0.739293	0.981928	0.794279
Cab020137.1	A01	NA	0.727544	0.739293	0.981929	0.794279
Cab007017.1	A06	NA	0.727577	0.739309	0.981929	0.794279
BnaC06g06260D	NA	C06	0.727613	0.739314	0.98193	0.794279
Cab023087.1	A06	NA	0.727621	0.739314	0.981931	0.794279
Cab018296.1	A07	NA	0.727634	0.739314	0.981931	0.794279
Cab027325.3	A08	NA	0.727685	0.739337	0.981932	0.794279
Bo2g087690.1	NA	C02	0.727706	0.739337	0.981933	0.794279
Cab007168.1	A10	NA	0.727708	0.739337	0.981933	0.794279
Bo8g112270.1	NA	C08	0.727759	0.739357	0.981935	0.794279
Cab036054.1	A08	NA	0.727762	0.739357	0.981935	0.794279
Bo3g097980.1	NA	C03	0.727787	0.73936	0.981935	0.794279
Cab015971.1	A03	NA	0.7278	0.73936	0.981936	0.794279
Bo3g144030.1	NA	C03	0.72783	0.739367	0.981936	0.794279
Bo7g081170.1	NA	C07	0.727842	0.739367	0.981937	0.794279
Bo6rg082020.1	NA	C06	0.727872	0.739368	0.981938	0.794279
Bo3g141690.1	NA	C03	0.727877	0.739368	0.981938	0.794279
Bo2g164250.1	NA	C02	0.727913	0.739382	0.981939	0.794279
Cab012621.1	A07	NA	0.727925	0.739382	0.981939	0.794279
BnaA03g41930D	A03	NA	0.727998	0.739412	0.981941	0.794279
BnaC04g28010D	NA	C04	0.727999	0.739412	0.981941	0.794279
Bo5g043190.1	NA	C05	0.728007	0.739412	0.981941	0.794279
Cab024712.1	A06	NA	0.728053	0.739441	0.981943	0.794279
Cab011559.1	A05	NA	0.728071	0.739442	0.981943	0.794279
Cab034837.1	A04	NA	0.728119	0.739462	0.981945	0.794279
Cab034735.1	A09	NA	0.728125	0.739462	0.981945	0.794279
Bo3g100630.1	NA	C03	0.728205	0.739498	0.981947	0.794279
Bo3g139930.1	NA	C03	0.728216	0.739498	0.981947	0.794279
BnaA05g14360D	A05	NA	0.728217	0.739498	0.981947	0.794279
BnaC03g64060D	NA	C03	0.72823	0.739498	0.981948	0.794279
Bo6rg119370.1	NA	C06	0.728277	0.739524	0.981949	0.794279
Cab020251.1	A01	NA	0.728303	0.739524	0.98195	0.794279
Cab029981.1	A10	NA	0.728367	0.739524	0.981952	0.794279
Cab020609.1	A07	NA	0.728381	0.739524	0.981952	0.794279
Cab012310.1	A09	NA	0.728387	0.739524	0.981952	0.794279
BnaC04g21090D	NA	C04	0.728406	0.739524	0.981953	0.794279
Cab047733.1	A07	NA	0.728415	0.739524	0.981953	0.794279
Bo1g010310.1	NA	C01	0.72842	0.739524	0.981953	0.794279
Cab036200.1	A02	NA	0.728448	0.739524	0.981954	0.794279
Cab024228.1	A01	NA	0.72845	0.739524	0.981954	0.794279
Cab005983.2	A06	NA	0.728471	0.739524	0.981955	0.794279
Bo5g009310.1	NA	C05	0.728472	0.739524	0.981955	0.794279
Bo1g005490.1	NA	C01	0.72848	0.739524	0.981955	0.794279
BnaA08g06560D	A08	NA	0.728509	0.739525	0.981956	0.794279
Bo2g064670.1	NA	C02	0.728526	0.739525	0.981956	0.794279
Bo6rg120130.1	NA	C06	0.72854	0.739525	0.981957	0.794279
Cab027723.1	A04	NA	0.72855	0.739525	0.981957	0.794279
Bo3g036690.1	NA	C03	0.7286	0.739545	0.981958	0.794279
Bo9g181850.1	NA	C09	0.728619	0.739545	0.981959	0.794279
Bo8g050940.1	NA	C08	0.728622	0.739545	0.981959	0.794279
BnaA09g08600D	A09	NA	0.728654	0.739558	0.98196	0.794279
Bo3g068610.1	NA	C03	0.728699	0.739558	0.981961	0.794279
Cab037723.1	A09	NA	0.728704	0.739558	0.981961	0.794279
Cab018934.1	A07	NA	0.728722	0.739558	0.981962	0.794279
Bo6rg098480.1	NA	C06	0.728726	0.739558	0.981962	0.794279
Bo8g076890.1	NA	C08	0.728738	0.739558	0.981962	0.794279
Bo5g022100.1	NA	C05	0.728841	0.739631	0.981965	0.794279
Cab024640.2	A06	NA	0.728844	0.739631	0.981965	0.794279
Bo7g115970.1	NA	C07	0.728864	0.739634	0.981966	0.794279
Cab024697.1	A06	NA	0.728971	0.739691	0.981969	0.794279
Cab019032.1	A07	NA	0.728999	0.739691	0.98197	0.794279
Bo8g115290.1	NA	C08	0.729006	0.739691	0.98197	0.794279
Bo3g113570.1	NA	C03	0.729016	0.739691	0.98197	0.794279
Bo5g122820.1	NA	C05	0.729035	0.739691	0.981971	0.794279
Cab007848.1	A10	NA	0.729038	0.739691	0.981971	0.794279
Cab028992.1	A06	NA	0.729058	0.739691	0.981971	0.794279
Bo6rg080100.1	NA	C06	0.729069	0.739691	0.981972	0.794279
Bo5g042770.1	NA	C05	0.729076	0.739691	0.981972	0.794279
Cab027996.1	A09	NA	0.729152	0.739732	0.981974	0.794279
Bo9g027660.1	NA	C09	0.729163	0.739732	0.981975	0.794279
Bo3g015790.1	NA	C03	0.729168	0.739732	0.981975	0.794279
Bo5g131740.1	NA	C05	0.729214	0.739748	0.981976	0.794279
Cab020862.1	A07	NA	0.729219	0.739748	0.981976	0.794279
Bo8g050340.1	NA	C08	0.729263	0.739764	0.981977	0.794279
Cab009380.1	A02	NA	0.72927	0.739764	0.981978	0.794279
Bo5g007130.1	NA	C05	0.729314	0.739765	0.981979	0.794279
BnaC08g09300D	NA	C08	0.729346	0.739765	0.98198	0.794279
Bo3g035120.1	NA	C03	0.72935	0.739765	0.98198	0.794279
Bo9g011400.1	NA	C09	0.729355	0.739765	0.98198	0.794279
Bo7g080760.1	NA	C07	0.729367	0.739765	0.981981	0.794279
Bo4g154080.1	NA	C04	0.729374	0.739765	0.981981	0.794279
Bo8g051430.1	NA	C08	0.729415	0.739779	0.981982	0.794279
Cab030350.2	A06	NA	0.729437	0.739779	0.981983	0.794279
Cab020639.1	A07	NA	0.729456	0.739779	0.981983	0.794279
Cab017121.1	A10	NA	0.729457	0.739779	0.981983	0.794279
Bo4g120500.1	NA	C04	0.729511	0.739816	0.981985	0.794279
BnaC02g30690D	NA	C02	0.729529	0.739817	0.981985	0.794279
Bo2g075550.1	NA	C02	0.729563	0.739834	0.981986	0.794279
Bo7g111420.1	NA	C07	0.729589	0.739842	0.981987	0.794279
Cab022393.1	A08	NA	0.729655	0.739849	0.981989	0.794279
Cab032755.1	A02	NA	0.729676	0.739849	0.98199	0.794279
Cab001087.3	A03	NA	0.729692	0.739849	0.98199	0.794279
Cab044447.1	A01	NA	0.729692	0.739849	0.98199	0.794279
Cab008302.1	A10	NA	0.729698	0.739849	0.98199	0.794279
Cab020729.1	A07	NA	0.729699	0.739849	0.98199	0.794279
Bo1g017310.1	NA	C01	0.729725	0.739858	0.981991	0.794279
Cab044607.1	A09	NA	0.729762	0.739871	0.981992	0.794279
Cab019373.1	A04	NA	0.729775	0.739871	0.981993	0.794279
Cab005122.1	A07	NA	0.72979	0.739871	0.981993	0.794279
BnaC02g36460D	NA	C02	0.729818	0.739882	0.981994	0.794279
Cab020663.1	A07	NA	0.729845	0.739891	0.981995	0.794279
Bo9g043900.1	NA	C09	0.72987	0.739899	0.981995	0.794279
Cab013865.1	A09	NA	0.729891	0.739903	0.981996	0.794279
Cab026432.1	A02	NA	0.729918	0.739911	0.981997	0.794279
Bo4g006940.1	NA	C04	0.729933	0.739911	0.981997	0.794279
Bo2g127620.1	NA	C02	0.729983	0.739915	0.981999	0.794279
Cab023893.1	A05	NA	0.729998	0.739915	0.981999	0.794279
Cab042564.1	A09	NA	0.730001	0.739915	0.981999	0.794279
Cab020458.1	A01	NA	0.730006	0.739915	0.982	0.794279
Bo2g075120.1	NA	C02	0.730055	0.739947	0.982001	0.794279
Cab036579.1	A05	NA	0.730115	0.73999	0.982003	0.794279
Bo8g019180.1	NA	C08	0.730139	0.739997	0.982004	0.794279
Bo1g105750.1	NA	C01	0.730164	0.740002	0.982004	0.794279
Cab012590.1	A07	NA	0.730184	0.740002	0.982005	0.794279
Cab035955.1	A08	NA	0.730197	0.740002	0.982005	0.794279
Cab023340.1	A05	NA	0.730227	0.740002	0.982006	0.794279
Bo3g017580.1	NA	C03	0.73023	0.740002	0.982006	0.794279
Cab035808.1	A10	NA	0.730275	0.740024	0.982008	0.794279
Bo6rg083260.1	NA	C06	0.730301	0.740024	0.982008	0.794279
Cab005365.1	A09	NA	0.730304	0.740024	0.982009	0.794279
Cab024720.1	A06	NA	0.730338	0.740026	0.98201	0.794279
BnaC07g02390D	NA	C07	0.730341	0.740026	0.98201	0.794279
Cab032595.5	A02	NA	0.730384	0.740026	0.982011	0.794279
Bo8g102460.1	NA	C08	0.730395	0.740026	0.982011	0.794279
Cab013712.1	A09	NA	0.730433	0.740026	0.982012	0.794279
Bo3g083430.1	NA	C03	0.730448	0.740026	0.982013	0.794279
Cab002751.1	A03	NA	0.730474	0.740026	0.982014	0.794279
Bo3g037590.1	NA	C03	0.730491	0.740026	0.982014	0.794279
Bo6rg026210.1	NA	C06	0.730497	0.740026	0.982014	0.794279
Bo6rg099210.1	NA	C06	0.730509	0.740026	0.982015	0.794279
BnaC01g03200D	NA	C01	0.730512	0.740026	0.982015	0.794279
Cab007056.1	A06	NA	0.730513	0.740026	0.982015	0.794279
Bo1g008720.1	NA	C01	0.730551	0.740046	0.982016	0.794279
Cab023261.2	A06	NA	0.730575	0.740046	0.982017	0.794279
Bo9g055740.1	NA	C09	0.730585	0.740046	0.982017	0.794279
Bo6rg031820.1	NA	C06	0.730625	0.740065	0.982018	0.794279
Cab038436.1	A09	NA	0.730649	0.740065	0.982019	0.794279
BnaA10g27020D	A10	NA	0.730656	0.740065	0.982019	0.794279
Bo8g038060.1	NA	C08	0.730688	0.740078	0.98202	0.794279
Bo3g134280.1	NA	C03	0.730703	0.740078	0.982021	0.794279
Cab017682.1	A10	NA	0.73075	0.740082	0.982022	0.794279
Bo6rg120730.1	NA	C06	0.73076	0.740082	0.982023	0.794279
Cab003382.1	A03	NA	0.730777	0.740082	0.982023	0.794279
Bo7g089430.1	NA	C07	0.73079	0.740082	0.982024	0.794279
BnaA01g13530D	A01	NA	0.730793	0.740082	0.982024	0.794279
Cab045709.1	A04	NA	0.730835	0.740107	0.982025	0.794279
Cab046681.6	A01	NA	0.730906	0.740141	0.982027	0.794279
Cab032245.1	A08	NA	0.730916	0.740141	0.982027	0.794279
Bo5g004820.1	NA	C05	0.730921	0.740141	0.982028	0.794279
Bo2g105020.1	NA	C02	0.73098	0.740156	0.982029	0.794279
Cab045720.1	A04	NA	0.730986	0.740156	0.98203	0.794279
Cab007679.1	A10	NA	0.730996	0.740156	0.98203	0.794279
Bo4g103660.1	NA	C04	0.73101	0.740156	0.98203	0.794279
Bo5g007390.1	NA	C05	0.731047	0.740156	0.982032	0.794279
Cab031830.1	A07	NA	0.731057	0.740156	0.982032	0.794279
Bo6rg106420.1	NA	C06	0.73106	0.740156	0.982032	0.794279
Cab030851.1	A04	NA	0.731094	0.740156	0.982033	0.794279
Bo3g054760.1	NA	C03	0.731101	0.740156	0.982033	0.794279
Cab021091.1	A07	NA	0.731121	0.740156	0.982034	0.794279
Cab020783.1	A07	NA	0.731126	0.740156	0.982034	0.794279
BnaA08g06430D	A08	NA	0.731159	0.740165	0.982035	0.794279
Bo6rg066310.1	NA	C06	0.731201	0.740165	0.982036	0.794279
Cab022250.1	A08	NA	0.731235	0.740165	0.982037	0.794279
Bo3g068260.1	NA	C03	0.731239	0.740165	0.982038	0.794279
Bo9g169490.1	NA	C09	0.731285	0.740165	0.982039	0.794279
Cab038437.1	A09	NA	0.731332	0.740165	0.98204	0.794279
Bo7g060210.1	NA	C07	0.731341	0.740165	0.982041	0.794279
Cab013661.1	A09	NA	0.731347	0.740165	0.982041	0.794279
Cab041780.2	A01	NA	0.731353	0.740165	0.982041	0.794279
Bo1g056730.1	NA	C01	0.731364	0.740165	0.982041	0.794279
Cab034553.1	A09	NA	0.73139	0.740165	0.982042	0.794279
Bo9g083210.1	NA	C09	0.731391	0.740165	0.982042	0.794279
Cab031983.1	A08	NA	0.731401	0.740165	0.982043	0.794279
Cab019901.1	A01	NA	0.731407	0.740165	0.982043	0.794279
Cab010294.1	A08	NA	0.73141	0.740165	0.982043	0.794279
Cab003566.1	A03	NA	0.731421	0.740165	0.982043	0.794279
Cab022068.1	A02	NA	0.731437	0.740165	0.982044	0.794279
Bo4g124080.1	NA	C04	0.731446	0.740165	0.982044	0.794279
Bo9g011070.1	NA	C09	0.731535	0.740238	0.982047	0.794279
Bo6rg033020.1	NA	C06	0.73162	0.740279	0.98205	0.794279
Bo5g101260.1	NA	C05	0.731689	0.740279	0.982052	0.794279
BnaA09g43980D	A09	NA	0.731697	0.740279	0.982052	0.794279
Bo4g125310.1	NA	C04	0.731759	0.740279	0.982054	0.794279
Cab006005.1	A06	NA	0.731789	0.740279	0.982055	0.794279
Cab007412.8	A10	NA	0.731795	0.740279	0.982055	0.794279
Bo7g110240.1	NA	C07	0.731809	0.740279	0.982056	0.794279
Bo5g106260.1	NA	C05	0.731815	0.740279	0.982056	0.794279
Cab029975.1	A10	NA	0.731823	0.740279	0.982056	0.794279
Cab027401.1	A08	NA	0.731828	0.740279	0.982056	0.794279
Bo7g108940.1	NA	C07	0.731847	0.740279	0.982057	0.794279
Bo8g075000.1	NA	C08	0.731851	0.740279	0.982057	0.794279
Bo5g029090.1	NA	C05	0.731869	0.740279	0.982058	0.794279
Bo5g145430.1	NA	C05	0.731883	0.740279	0.982058	0.794279
Bo4g076750.1	NA	C04	0.731979	0.740279	0.982061	0.794279
Cab018479.1	A07	NA	0.731987	0.740279	0.982061	0.794279
Bo7g118900.1	NA	C07	0.732002	0.740279	0.982062	0.794279
Bo8g118240.1	NA	C08	0.732014	0.740279	0.982062	0.794279
Cab008225.1	A10	NA	0.732016	0.740279	0.982062	0.794279
Bo1g020320.1	NA	C01	0.732019	0.740279	0.982063	0.794279
Cab029865.1	A10	NA	0.732022	0.740279	0.982063	0.794279
Cab007378.6	A10	NA	0.732026	0.740279	0.982063	0.794279
Bo2g146310.1	NA	C02	0.732032	0.740279	0.982063	0.794279
Cab044824.1	A01	NA	0.732034	0.740279	0.982063	0.794279
Cab039164.2	A08	NA	0.73207	0.740279	0.982064	0.794279
Cab012881.1	A07	NA	0.732075	0.740279	0.982064	0.794279
Cab008595.1	A01	NA	0.732081	0.740279	0.982065	0.794279
Bo3g042450.1	NA	C03	0.732093	0.740279	0.982065	0.794279
Cab024021.1	A01	NA	0.732094	0.740279	0.982065	0.794279
Cab035000.1	A04	NA	0.732095	0.740279	0.982065	0.794279
Bo9g023790.1	NA	C09	0.732155	0.740299	0.982067	0.794279
Cab013406.1	A09	NA	0.732174	0.740299	0.982068	0.794279
Bo4g078490.1	NA	C04	0.732176	0.740299	0.982068	0.794279
Bo6rg083310.1	NA	C06	0.732184	0.740299	0.982068	0.794279
Cab038839.1	A02	NA	0.73224	0.740332	0.98207	0.794279
Cab034763.1	A09	NA	0.732256	0.740332	0.98207	0.794279
BnaA08g06530D	A08	NA	0.732275	0.740332	0.982071	0.794279
Cab031715.1	A07	NA	0.732291	0.740332	0.982071	0.794279
Bo1g053330.1	NA	C01	0.732346	0.740332	0.982073	0.794279
Cab033761.1	A05	NA	0.732376	0.740332	0.982074	0.794279
Cab042503.1	A09	NA	0.732391	0.740332	0.982075	0.794279
Cab041013.1	A10	NA	0.732407	0.740332	0.982075	0.794279
Cab007697.1	A10	NA	0.732431	0.740332	0.982076	0.794279
Cab042280.1	A02	NA	0.732432	0.740332	0.982076	0.794279
Bo5g123390.1	NA	C05	0.732439	0.740332	0.982076	0.794279
Cab011413.1	A06	NA	0.732447	0.740332	0.982077	0.794279
Cab031135.1	A02	NA	0.732452	0.740332	0.982077	0.794279
Bo6rg048050.1	NA	C06	0.732459	0.740332	0.982077	0.794279
Bo6rg094620.1	NA	C06	0.732551	0.740408	0.98208	0.794279
Cab039220.1	A08	NA	0.732577	0.740417	0.982081	0.794279
BnaA05g09920D	A05	NA	0.732608	0.74043	0.982082	0.794279
Bo6rg116410.1	NA	C06	0.73264	0.740439	0.982083	0.794279
Cab005686.1	A05	NA	0.732658	0.740439	0.982084	0.794279
Bo9g183200.1	NA	C09	0.732669	0.740439	0.982084	0.794279
Cab017474.1	A10	NA	0.73269	0.740439	0.982085	0.794279
Bo7g088910.1	NA	C07	0.732725	0.740439	0.982086	0.794279
Bo2g056350.1	NA	C02	0.732729	0.740439	0.982086	0.794279
BnaC03g09170D	NA	C03	0.732737	0.740439	0.982086	0.794279
Bo2g149530.1	NA	C02	0.732755	0.740439	0.982087	0.794279
Cab010000.1	A09	NA	0.73279	0.740444	0.982088	0.794279
Bo6rg098420.1	NA	C06	0.732794	0.740444	0.982088	0.794279
Cab020301.1	A01	NA	0.732818	0.74045	0.982089	0.794279
Cab017616.1	A10	NA	0.732851	0.740466	0.98209	0.794279
Bo1g031820.1	NA	C01	0.732889	0.740478	0.982091	0.794279
BnaC04g26800D	NA	C04	0.732916	0.740478	0.982092	0.794279
Cab001999.1	A03	NA	0.73293	0.740478	0.982093	0.794279
Cab006389.1	A06	NA	0.732932	0.740478	0.982093	0.794279
Cab006192.1	A06	NA	0.732961	0.74049	0.982094	0.794279
Bo2g147990.1	NA	C02	0.732994	0.740492	0.982095	0.794279
Cab002302.1	A03	NA	0.733023	0.740492	0.982096	0.794279
BnaA10g17160D	A10	NA	0.733026	0.740492	0.982096	0.794279
Cab006187.3	A06	NA	0.733037	0.740492	0.982096	0.794279
Bo4g043770.1	NA	C04	0.73305	0.740492	0.982097	0.794279
BnaA08g07250D	A08	NA	0.733108	0.740514	0.982099	0.794279
Cab023462.1	A05	NA	0.733117	0.740514	0.982099	0.794279
Cab044351.1	A02	NA	0.733123	0.740514	0.982099	0.794279
Cab039091.1	A08	NA	0.733163	0.740518	0.982101	0.794279
Bo3g043130.1	NA	C03	0.733179	0.740518	0.982101	0.794279
Cab030255.1	A06	NA	0.73319	0.740518	0.982101	0.794279
Bo9g040870.1	NA	C09	0.733197	0.740518	0.982102	0.794279
Cab032186.1	A08	NA	0.733224	0.740528	0.982103	0.794279
BnaA07g23930D	A07	NA	0.733254	0.740541	0.982104	0.794279
Bo4g139300.1	NA	C04	0.733293	0.740542	0.982105	0.794279
Cab031183.1	A02	NA	0.733294	0.740542	0.982105	0.794279
Bo3g060430.1	NA	C03	0.733318	0.740542	0.982106	0.794279
Bo5g152820.1	NA	C05	0.733324	0.740542	0.982106	0.794279
Bo4g108330.1	NA	C04	0.733347	0.740548	0.982107	0.794279
Bo1g145020.1	NA	C01	0.733396	0.740574	0.982109	0.794279
BnaC08g02260D	NA	C08	0.733407	0.740574	0.982109	0.794279
Cab032288.1	A08	NA	0.733449	0.740598	0.98211	0.794279
Cab038119.1	A02	NA	0.733482	0.740615	0.982112	0.794279
Bo9g141210.1	NA	C09	0.733525	0.740619	0.982113	0.794279
Bo7g088790.1	NA	C07	0.733568	0.740619	0.982114	0.794279
Bo3g033010.1	NA	C03	0.733572	0.740619	0.982115	0.794279
Bo8g094450.1	NA	C08	0.733585	0.740619	0.982115	0.794279
Bo9g166590.1	NA	C09	0.733601	0.740619	0.982116	0.794279
Cab001138.1	A03	NA	0.73362	0.740619	0.982116	0.794279
Bo7g081430.1	NA	C07	0.733634	0.740619	0.982117	0.794279
Bo9g152450.1	NA	C09	0.733664	0.740619	0.982118	0.794279
Cab006311.1	A06	NA	0.733665	0.740619	0.982118	0.794279
Bo3g101390.1	NA	C03	0.73368	0.740619	0.982118	0.794279
Cab002367.1	A03	NA	0.733689	0.740619	0.982119	0.794279
Cab027508.1	A08	NA	0.733704	0.740619	0.982119	0.794279
Bo2g092500.1	NA	C02	0.733745	0.740619	0.982121	0.794279
Bo9g018880.1	NA	C09	0.733749	0.740619	0.982121	0.794279
Bo3g086670.1	NA	C03	0.733752	0.740619	0.982121	0.794279
Bo4g197270.1	NA	C04	0.733789	0.740619	0.982122	0.794279
Bo4g056270.1	NA	C04	0.733794	0.740619	0.982122	0.794279
Bo3g042300.1	NA	C03	0.733805	0.740619	0.982123	0.794279
Cab033017.1	A07	NA	0.733838	0.740619	0.982124	0.794279
Cab026227.1	A07	NA	0.733852	0.740619	0.982124	0.794279
Cab006078.1	A06	NA	0.733872	0.740619	0.982125	0.794279
Bo3g143690.1	NA	C03	0.733888	0.740619	0.982126	0.794279
Bo3g037680.1	NA	C03	0.733902	0.740619	0.982126	0.794279
BnaC01g30390D	NA	C01	0.733908	0.740619	0.982126	0.794279
Cab016533.1	A03	NA	0.733926	0.740619	0.982127	0.794279
Bo9g032240.1	NA	C09	0.733964	0.740619	0.982128	0.794279
Cab035648.1	A06	NA	0.733971	0.740619	0.982129	0.794279
Cab024908.1	A08	NA	0.734	0.740619	0.98213	0.794279
Bo5g149970.1	NA	C05	0.734004	0.740619	0.98213	0.794279
Bo9g142350.1	NA	C09	0.734037	0.740619	0.982131	0.794279
Cab034612.1	A09	NA	0.734042	0.740619	0.982131	0.794279
Cab041876.1	A01	NA	0.734056	0.740619	0.982132	0.794279
Cab007219.1	A10	NA	0.734057	0.740619	0.982132	0.794279
BnaA10g21650D	A10	NA	0.734098	0.740638	0.982133	0.794279
Bo7g071400.1	NA	C07	0.734111	0.740638	0.982133	0.794279
Cab046789.1	A08	NA	0.734145	0.740638	0.982135	0.794279
Cab027537.1	A08	NA	0.734169	0.740638	0.982136	0.794279
Bo7g083850.1	NA	C07	0.734171	0.740638	0.982136	0.794279
Bo8g094600.1	NA	C08	0.734181	0.740638	0.982136	0.794279
Bo1g014400.1	NA	C01	0.734265	0.740703	0.982139	0.794279
Cab042556.3	A09	NA	0.734298	0.740703	0.98214	0.794279
Cab034447.1	A04	NA	0.734313	0.740703	0.982141	0.794279
Bo6rg111130.1	NA	C06	0.734347	0.740703	0.982142	0.794279
Cab019642.1	A04	NA	0.734349	0.740703	0.982142	0.794279
Bo8g047220.1	NA	C08	0.734357	0.740703	0.982142	0.794279
Bo3g184160.1	NA	C03	0.734373	0.740703	0.982143	0.794279
Cab006415.2	A06	NA	0.734384	0.740703	0.982143	0.794279
Bo8g004280.1	NA	C08	0.734418	0.740721	0.982144	0.794279
Cab009400.1	A02	NA	0.734457	0.740728	0.982146	0.794279
Bo2g097470.1	NA	C02	0.734473	0.740728	0.982146	0.794279
Bo5g010590.1	NA	C05	0.734477	0.740728	0.982147	0.794279
Bo7g108870.1	NA	C07	0.734496	0.740729	0.982147	0.794279
Cab017335.1	A10	NA	0.734533	0.740742	0.982149	0.794279
Bo1g042990.1	NA	C01	0.734552	0.740742	0.982149	0.794279
Cab042601.1	A09	NA	0.734561	0.740742	0.98215	0.794279
Bo3g031670.1	NA	C03	0.734611	0.740749	0.982151	0.794279
Cab003495.1	A03	NA	0.734613	0.740749	0.982151	0.794279
Bo5g137810.1	NA	C05	0.734631	0.740749	0.982152	0.794279
Bo4g169210.1	NA	C04	0.73465	0.740749	0.982153	0.794279
Cab027598.1	A04	NA	0.734654	0.740749	0.982153	0.794279
Cab046343.1	A02	NA	0.734706	0.740784	0.982155	0.794279
Bo8g080320.1	NA	C08	0.734739	0.7408	0.982156	0.794279
Bo1g021460.1	NA	C01	0.734815	0.740817	0.982159	0.794279
Bo5g027730.1	NA	C05	0.734827	0.740817	0.982159	0.794279
Bo8g106610.1	NA	C08	0.734828	0.740817	0.982159	0.794279
Cab016098.1	A03	NA	0.734848	0.740817	0.98216	0.794279
Bo3g031620.1	NA	C03	0.734858	0.740817	0.98216	0.794279
Bo4g186850.1	NA	C04	0.734862	0.740817	0.982161	0.794279
Bo4g038500.1	NA	C04	0.734878	0.740817	0.982161	0.794279
Bo5g004710.1	NA	C05	0.734899	0.740822	0.982162	0.794279
Cab033977.1	A05	NA	0.734942	0.740847	0.982163	0.794279
BnaA09g15150D	A09	NA	0.734967	0.740855	0.982164	0.794279
Cab022365.1	A08	NA	0.734992	0.740863	0.982165	0.794279
Bo7g097060.1	NA	C07	0.735036	0.74089	0.982167	0.794279
Cab044898.1	A02	NA	0.735054	0.740891	0.982168	0.794279
Cab048073.1	A10	NA	0.735078	0.740898	0.982168	0.794279
Cab028906.1	A06	NA	0.735103	0.740905	0.982169	0.794279
Bo7g077350.1	NA	C07	0.735139	0.74091	0.982171	0.794279
Cab000289.2	A09	NA	0.735145	0.74091	0.982171	0.794279
Bo7g081790.1	NA	C07	0.73516	0.74091	0.982171	0.794279
Cab007898.1	A10	NA	0.735269	0.740975	0.982176	0.794279
BnaC09g18320D	NA	C09	0.735282	0.740975	0.982176	0.794279
Cab032435.1	A02	NA	0.735309	0.740975	0.982177	0.794279
Cab032215.1	A08	NA	0.73531	0.740975	0.982177	0.794279
Bo9g160190.1	NA	C09	0.735318	0.740975	0.982177	0.794279
Cab022442.1	A08	NA	0.735329	0.740975	0.982178	0.794279
Bo1g007230.1	NA	C01	0.735369	0.740975	0.982179	0.794279
Cab022014.2	A02	NA	0.735403	0.740975	0.982181	0.794279
Cab004042.1	A03	NA	0.735431	0.740975	0.982182	0.794279
Bo9g092750.1	NA	C09	0.735438	0.740975	0.982182	0.794279
Bo8g030540.1	NA	C08	0.735467	0.740975	0.982183	0.794279
Bo8g052850.1	NA	C08	0.735468	0.740975	0.982183	0.794279
Cab042132.1	A06	NA	0.735468	0.740975	0.982183	0.794279
Cab030726.1	A09	NA	0.735469	0.740975	0.982183	0.794279
Cab004084.2	A03	NA	0.73551	0.740975	0.982185	0.794279
Bo3g185330.1	NA	C03	0.735518	0.740975	0.982185	0.794279
Bo6rg067740.1	NA	C06	0.735519	0.740975	0.982185	0.794279
Bo5g009660.1	NA	C05	0.735553	0.740992	0.982186	0.794279
Bo7g085890.1	NA	C07	0.735624	0.741046	0.982189	0.794279
Bo3g083290.1	NA	C03	0.735661	0.741066	0.98219	0.794279
Bo9g150190.1	NA	C09	0.735686	0.741073	0.982191	0.794279
Bo6rg046540.1	NA	C06	0.735703	0.741073	0.982192	0.794279
Bo6rg080070.1	NA	C06	0.735729	0.741083	0.982193	0.794279
BnaA03g31590D	A03	NA	0.735849	0.741151	0.982197	0.794279
Bo5g149930.1	NA	C05	0.735869	0.741151	0.982198	0.794279
Bo4g137730.1	NA	C04	0.735911	0.741151	0.9822	0.794279
Bo2g167770.1	NA	C02	0.735917	0.741151	0.9822	0.794279
Cab002559.2	A03	NA	0.735937	0.741151	0.982201	0.794279
Bo5g077580.1	NA	C05	0.735944	0.741151	0.982201	0.794279
Cab015393.1	A03	NA	0.735957	0.741151	0.982202	0.794279
Cab004387.1	A03	NA	0.735977	0.741151	0.982202	0.794279
Bo9g040830.1	NA	C09	0.735989	0.741151	0.982203	0.794279
Cab045815.1	A06	NA	0.736001	0.741151	0.982203	0.794279
Cab006723.1	A06	NA	0.736015	0.741151	0.982204	0.794279
Bo9g007980.1	NA	C09	0.736051	0.741151	0.982205	0.794279
Bo6rg086380.1	NA	C06	0.736054	0.741151	0.982205	0.794279
Bo6rg113000.1	NA	C06	0.736088	0.741151	0.982207	0.794279
Bo4g061500.1	NA	C04	0.736103	0.741151	0.982207	0.794279
Cab015040.1	A09	NA	0.736106	0.741151	0.982207	0.794279
Cab034234.1	A04	NA	0.736108	0.741151	0.982207	0.794279
Bo2g092310.1	NA	C02	0.73611	0.741151	0.982207	0.794279
Cab021934.1	A02	NA	0.736126	0.741151	0.982208	0.794279
Cab010223.2	A09	NA	0.736191	0.741161	0.982211	0.794279
Bo5g010140.1	NA	C05	0.736201	0.741161	0.982211	0.794279
Bo7g114930.1	NA	C07	0.736205	0.741161	0.982211	0.794279
Cab047586.1	A08	NA	0.736257	0.741161	0.982213	0.794279
Bo5g025110.1	NA	C05	0.736272	0.741161	0.982214	0.794279
Bo9g008850.1	NA	C09	0.736296	0.741161	0.982215	0.794279
Bo1g139170.1	NA	C01	0.736318	0.741161	0.982215	0.794279
Cab006267.1	A06	NA	0.736365	0.741161	0.982217	0.794279
BnaA02g10390D	A02	NA	0.736369	0.741161	0.982217	0.794279
Bo1g063800.1	NA	C01	0.736374	0.741161	0.982218	0.794279
Cab011973.1	A02	NA	0.736392	0.741161	0.982218	0.794279
Bo8g045770.1	NA	C08	0.736417	0.741161	0.982219	0.794279
Bo7g108390.1	NA	C07	0.736424	0.741161	0.98222	0.794279
Cab024969.1	A08	NA	0.736425	0.741161	0.98222	0.794279
Bo3g023640.1	NA	C03	0.736445	0.741161	0.98222	0.794279
Cab006409.1	A06	NA	0.736453	0.741161	0.982221	0.794279
Cab025997.1	A04	NA	0.736466	0.741161	0.982221	0.794279
Bo2g017760.1	NA	C02	0.73649	0.741161	0.982222	0.794279
Cab037762.1	A09	NA	0.736493	0.741161	0.982222	0.794279
Cab036103.1	A02	NA	0.736519	0.741161	0.982223	0.794279
Bo7g103870.1	NA	C07	0.736521	0.741161	0.982223	0.794279
Cab031567.1	A05	NA	0.736523	0.741161	0.982223	0.794279
Cab003508.1	A03	NA	0.736535	0.741161	0.982224	0.794279
Cab014060.1	A09	NA	0.736586	0.741178	0.982226	0.794279
Bo8g100000.1	NA	C08	0.736614	0.741178	0.982227	0.794279
Cab001850.1	A03	NA	0.736614	0.741178	0.982227	0.794279
Bo7g031000.1	NA	C07	0.736626	0.741178	0.982228	0.794279
Bo9g010320.1	NA	C09	0.736644	0.741178	0.982228	0.794279
Bo4g185810.1	NA	C04	0.736658	0.741178	0.982229	0.794279
Bo9g161650.1	NA	C09	0.736673	0.741178	0.982229	0.794279
Bo7g065660.1	NA	C07	0.736704	0.741186	0.982231	0.794279
Bo7g011310.1	NA	C07	0.736716	0.741186	0.982231	0.794279
Cab024549.1	A01	NA	0.736763	0.741207	0.982233	0.794279
Bo1g021430.1	NA	C01	0.736778	0.741207	0.982234	0.794279
Bo6rg072990.1	NA	C06	0.736788	0.741207	0.982234	0.794279
Bo5g016910.1	NA	C05	0.736847	0.741249	0.982236	0.794279
Bo6rg099640.1	NA	C06	0.736876	0.74126	0.982237	0.794279
Bo3g147550.1	NA	C03	0.736931	0.741298	0.98224	0.794279
Cab020986.1	A07	NA	0.736981	0.741316	0.982242	0.794279
Bo3g101560.1	NA	C03	0.737001	0.741316	0.982242	0.794279
Bo2g014070.1	NA	C02	0.737007	0.741316	0.982243	0.794279
Cab009802.1	A01	NA	0.737019	0.741316	0.982243	0.794279
BnaC07g06980D	NA	C07	0.737035	0.741316	0.982244	0.794279
BnaC03g60790D	NA	C03	0.7371	0.741352	0.982246	0.794279
Bo5g027580.1	NA	C05	0.737109	0.741352	0.982247	0.794279
Cab032399.1	A02	NA	0.73718	0.741352	0.98225	0.794279
Bo3g084280.1	NA	C03	0.73719	0.741352	0.98225	0.794279
Bo4g072040.1	NA	C04	0.737202	0.741352	0.982251	0.794279
Cab019708.1	A01	NA	0.737211	0.741352	0.982251	0.794279
Cab004612.1	A03	NA	0.737222	0.741352	0.982251	0.794279
Cab032263.1	A08	NA	0.737225	0.741352	0.982251	0.794279
Bo7g097010.1	NA	C07	0.737234	0.741352	0.982252	0.794279
Bo2g062570.1	NA	C02	0.737299	0.741352	0.982254	0.794279
Bo8g109200.1	NA	C08	0.737306	0.741352	0.982255	0.794279
Cab045902.1	A05	NA	0.737313	0.741352	0.982255	0.794279
Cab008401.1	A08	NA	0.737318	0.741352	0.982255	0.794279
Cab000059.1	A05	NA	0.737344	0.741352	0.982256	0.794279
Bo4g187360.1	NA	C04	0.737358	0.741352	0.982257	0.794279
Bo4g124030.1	NA	C04	0.73737	0.741352	0.982257	0.794279
Cab025199.1	A05	NA	0.737374	0.741352	0.982258	0.794279
Cab000949.2	A01	NA	0.737391	0.741352	0.982258	0.794279
Bo4g185980.1	NA	C04	0.737409	0.741352	0.982259	0.794279
Cab018918.1	A07	NA	0.737417	0.741352	0.982259	0.794279
Bo9g003800.1	NA	C09	0.737438	0.741355	0.98226	0.794279
Cab022291.1	A08	NA	0.737469	0.741369	0.982261	0.794279
Bo4g186480.1	NA	C04	0.737525	0.741403	0.982264	0.794279
Bo3g036490.1	NA	C03	0.737537	0.741403	0.982264	0.794279
Bo7g012860.1	NA	C07	0.73756	0.741404	0.982265	0.794279
Bo9g159640.1	NA	C09	0.737573	0.741404	0.982266	0.794279
Cab042648.1	A09	NA	0.7376	0.74141	0.982267	0.794279
Bo9g002420.1	NA	C09	0.737617	0.74141	0.982268	0.794279
Cab001657.1	A03	NA	0.737631	0.74141	0.982268	0.794279
Cab038301.1	A09	NA	0.737649	0.741411	0.982269	0.794279
Bo7g109500.1	NA	C07	0.737678	0.741422	0.98227	0.794279
Cab040554.1	A09	NA	0.737764	0.741462	0.982274	0.794279
Cab036746.1	A05	NA	0.737765	0.741462	0.982274	0.794279
Bo5g025140.1	NA	C05	0.737769	0.741462	0.982274	0.794279
Bo4g158630.1	NA	C04	0.737838	0.741477	0.982277	0.794279
Bo8g095400.1	NA	C08	0.737842	0.741477	0.982277	0.794279
Bo8g089540.1	NA	C08	0.737843	0.741477	0.982277	0.794279
Bo4g195770.1	NA	C04	0.73786	0.741477	0.982278	0.794279
Cab026251.1	A07	NA	0.737879	0.741477	0.982278	0.794279
Cab004188.1	A03	NA	0.737922	0.741477	0.98228	0.794279
Bo1g048080.1	NA	C01	0.737923	0.741477	0.98228	0.794279
Bo4g071670.1	NA	C04	0.737941	0.741477	0.982281	0.794279
Bo9g009480.1	NA	C09	0.737947	0.741477	0.982281	0.794279
Bo3g039580.1	NA	C03	0.737957	0.741477	0.982282	0.794279
Cab035903.1	A08	NA	0.73805	0.741522	0.982286	0.794279
Cab013975.1	A09	NA	0.738058	0.741522	0.982286	0.794279
Cab008046.1	A10	NA	0.738061	0.741522	0.982286	0.794279
Bo8g046120.1	NA	C08	0.738082	0.741522	0.982287	0.794279
Bo3g024520.1	NA	C03	0.738089	0.741522	0.982287	0.794279
BnaC09g22610D	NA	C09	0.738159	0.741569	0.98229	0.794279
Bo5g026990.1	NA	C05	0.738201	0.741569	0.982292	0.794279
Cab017129.1	A10	NA	0.738207	0.741569	0.982292	0.794279
Bo7g108820.1	NA	C07	0.738226	0.741569	0.982293	0.794279
Bo8g095590.1	NA	C08	0.738244	0.741569	0.982294	0.794279
Cab023227.1	A06	NA	0.738253	0.741569	0.982294	0.794279
Cab022931.1	A06	NA	0.738282	0.741569	0.982295	0.794279
Cab004449.2	A03	NA	0.738285	0.741569	0.982295	0.794279
Cab007387.1	A10	NA	0.738291	0.741569	0.982296	0.794279
Cab030697.1	A06	NA	0.738319	0.741579	0.982297	0.794279
Bo7g077580.1	NA	C07	0.738338	0.741581	0.982298	0.794279
Bo4g030290.1	NA	C04	0.738366	0.741592	0.982299	0.794279
Bo4g101290.1	NA	C04	0.738388	0.741596	0.9823	0.794279
Bo1g007760.1	NA	C01	0.738427	0.741598	0.982302	0.794279
Cab036698.1	A05	NA	0.738442	0.741598	0.982302	0.794279
BnaC09g38670D	NA	C09	0.738457	0.741598	0.982303	0.794279
Bo9g133410.1	NA	C09	0.738463	0.741598	0.982303	0.794279
Cab022944.1	A07	NA	0.738477	0.741598	0.982304	0.794279
Cab016315.1	A03	NA	0.73851	0.741614	0.982305	0.794279
Bo7g031170.1	NA	C07	0.73872	0.741784	0.982314	0.794279
Cab005900.1	A06	NA	0.738741	0.741784	0.982315	0.794279
Cab016329.1	A03	NA	0.738742	0.741784	0.982315	0.794279
BnaC08g15240D	NA	C08	0.738751	0.741784	0.982315	0.794279
Bo8g005990.1	NA	C08	0.738772	0.741784	0.982316	0.794279
Bo9g183590.1	NA	C09	0.738783	0.741784	0.982317	0.794279
Cab035710.1	A06	NA	0.7388	0.741784	0.982318	0.794279
Bo9g152030.1	NA	C09	0.738914	0.741881	0.982323	0.794279
BnaC05g13880D	NA	C05	0.738972	0.741912	0.982325	0.794279
Bo3g071900.1	NA	C03	0.73898	0.741912	0.982326	0.794279
Bo7g084280.1	NA	C07	0.739027	0.741936	0.982328	0.794279
Cab010850.1	A03	NA	0.739057	0.741936	0.982329	0.794279
Bo6rg114540.1	NA	C06	0.739059	0.741936	0.982329	0.794279
Bo9g027490.1	NA	C09	0.739075	0.741936	0.98233	0.794279
Cab001051.1	A03	NA	0.739093	0.741936	0.98233	0.794279
Bo9g169890.1	NA	C09	0.739111	0.741936	0.982331	0.794279
Cab019738.1	A01	NA	0.739131	0.741936	0.982332	0.794279
Cab024844.1	A08	NA	0.739144	0.741936	0.982333	0.794279
Cab034762.1	A09	NA	0.73916	0.741936	0.982333	0.794279
Cab005313.1	A09	NA	0.739182	0.741938	0.982334	0.794279
Bo4g098250.1	NA	C04	0.739196	0.741938	0.982335	0.794279
Bo7g113410.1	NA	C07	0.739226	0.74195	0.982336	0.794279
Cab011653.1	A05	NA	0.739284	0.741961	0.982339	0.794279
Cab039137.2	A08	NA	0.739287	0.741961	0.982339	0.794279
Bo3g152640.1	NA	C03	0.739302	0.741961	0.98234	0.794279
Bo9g089630.1	NA	C09	0.739306	0.741961	0.98234	0.794279
Cab000381.1	A09	NA	0.739327	0.741965	0.982341	0.794279
Bo3g143990.1	NA	C03	0.739358	0.741966	0.982342	0.794279
Cab022536.2	A08	NA	0.739363	0.741966	0.982342	0.794279
Bo9g014730.1	NA	C09	0.73941	0.741979	0.982345	0.794279
Bo4g112870.1	NA	C04	0.739411	0.741979	0.982345	0.794279
Bo7g009980.1	NA	C07	0.739473	0.742024	0.982347	0.794279
Bo7g003410.1	NA	C07	0.739536	0.742059	0.98235	0.794279
Cab004616.1	A03	NA	0.739545	0.742059	0.982351	0.794279
Bo8g063700.1	NA	C08	0.73956	0.742059	0.982351	0.794279
Bo7g110380.1	NA	C07	0.739631	0.742107	0.982354	0.794279
Cab037567.1	A07	NA	0.739642	0.742107	0.982355	0.794279
Bo1g007260.1	NA	C01	0.739725	0.742153	0.982359	0.794279
Bo9g032230.1	NA	C09	0.739739	0.742153	0.982359	0.794279
Cab046186.1	A05	NA	0.73974	0.742153	0.982359	0.794279
Bo5g133490.1	NA	C05	0.73976	0.742156	0.98236	0.794279
Bo7g110080.1	NA	C07	0.739781	0.742159	0.982361	0.794279
Bo6rg077820.1	NA	C06	0.739809	0.74217	0.982363	0.794279
Cab027616.1	A04	NA	0.73986	0.74217	0.982365	0.794279
BnaA05g14810D	A05	NA	0.739867	0.74217	0.982365	0.794279
Bo8g034150.1	NA	C08	0.739867	0.74217	0.982365	0.794279
Bo2g003950.1	NA	C02	0.73989	0.74217	0.982366	0.794279
Cab035261.1	A06	NA	0.739955	0.74217	0.982369	0.794279
Bo1g005220.1	NA	C01	0.739964	0.74217	0.98237	0.794279
Bo4g190360.1	NA	C04	0.739975	0.74217	0.98237	0.794279
Bo3g109320.1	NA	C03	0.740015	0.74217	0.982372	0.794279
Cab042339.1	A02	NA	0.740032	0.74217	0.982373	0.794279
Bo9g108650.1	NA	C09	0.740042	0.74217	0.982373	0.794279
Cab011517.1	A05	NA	0.740043	0.74217	0.982373	0.794279
Bo3g023740.1	NA	C03	0.740067	0.74217	0.982374	0.794279
Bo8g016380.1	NA	C08	0.740093	0.74217	0.982376	0.794279
Bo8g099740.1	NA	C08	0.74011	0.74217	0.982376	0.794279
Bo3g065710.1	NA	C03	0.740117	0.74217	0.982377	0.794279
Cab043936.1	A08	NA	0.740142	0.74217	0.982378	0.794279
Bo7g108330.1	NA	C07	0.740157	0.74217	0.982379	0.794279
Cab032385.1	A02	NA	0.740185	0.74217	0.98238	0.794279
Cab020125.4	A01	NA	0.74019	0.74217	0.98238	0.794279
Bo4g160060.1	NA	C04	0.740209	0.74217	0.982381	0.794279
Cab024089.1	A01	NA	0.740214	0.74217	0.982381	0.794279
Cab011270.1	A03	NA	0.740217	0.74217	0.982381	0.794279
Cab001159.2	A03	NA	0.740222	0.74217	0.982382	0.794279
Bo8g059040.1	NA	C08	0.740225	0.74217	0.982382	0.794279
Bo3g052550.1	NA	C03	0.740284	0.742212	0.982384	0.794279
Bo3g092270.1	NA	C03	0.740383	0.742294	0.982389	0.794279
Bo1g010050.1	NA	C01	0.74045	0.742343	0.982392	0.794279
Cab025825.1	A04	NA	0.740499	0.742351	0.982394	0.794279
Bo3g184560.1	NA	C03	0.740509	0.742351	0.982395	0.794279
Cab002648.1	A03	NA	0.740534	0.742351	0.982396	0.794279
Cab008358.1	A10	NA	0.740538	0.742351	0.982396	0.794279
Bo8g117680.1	NA	C08	0.740617	0.742351	0.9824	0.794279
Cab047033.1	A04	NA	0.740647	0.742351	0.982401	0.794279
Cab015411.2	A03	NA	0.740668	0.742351	0.982402	0.794279
Bo8g095790.1	NA	C08	0.740675	0.742351	0.982403	0.794279
Bo8g030590.1	NA	C08	0.740705	0.742351	0.982404	0.794279
Bo1g005230.1	NA	C01	0.740722	0.742351	0.982405	0.794279
Bo7g012770.1	NA	C07	0.740724	0.742351	0.982405	0.794279
Bo3g034790.1	NA	C03	0.740752	0.742351	0.982406	0.794279
BnaA04g24960D	A04	NA	0.74076	0.742351	0.982407	0.794279
Cab006750.1	A06	NA	0.740761	0.742351	0.982407	0.794279
Cab035320.1	A06	NA	0.740774	0.742351	0.982408	0.794279
BnaC06g34230D	NA	C06	0.740776	0.742351	0.982408	0.794279
Bo7g100660.1	NA	C07	0.740788	0.742351	0.982408	0.794279
Bo3g065550.1	NA	C03	0.740799	0.742351	0.982409	0.794279
Cab006233.1	A06	NA	0.740806	0.742351	0.982409	0.794279
Cab015083.1	A09	NA	0.74082	0.742351	0.98241	0.794279
Cab044537.3	A01	NA	0.740822	0.742351	0.98241	0.794279
Cab041134.3	A05	NA	0.740849	0.74236	0.982411	0.794279
Cab004206.2	A03	NA	0.740882	0.742362	0.982413	0.794279
Cab041178.1	A05	NA	0.740903	0.742362	0.982414	0.794279
Bo6rg048240.1	NA	C06	0.740934	0.742362	0.982415	0.794279
Bo3g035640.1	NA	C03	0.740961	0.742362	0.982416	0.794279
Cab007388.1	A10	NA	0.740963	0.742362	0.982417	0.794279
Bo4g061210.1	NA	C04	0.740968	0.742362	0.982417	0.794279
Bo5g132170.1	NA	C05	0.740972	0.742362	0.982417	0.794279
Cab040217.1	A09	NA	0.74102	0.742393	0.982419	0.794279
Cab021715.2	A02	NA	0.741047	0.742403	0.982421	0.794279
Bo4g045860.1	NA	C04	0.74112	0.742427	0.982424	0.794279
Cab010401.2	A08	NA	0.741123	0.742427	0.982424	0.794279
Cab030095.1	A05	NA	0.741123	0.742427	0.982424	0.794279
Cab028860.1	A07	NA	0.741228	0.742514	0.982429	0.794279
BnaA02g29880D	A02	NA	0.741278	0.742547	0.982432	0.794279
Bo3g042990.1	NA	C03	0.741351	0.742602	0.982435	0.794279
BnaC05g37850D	NA	C05	0.741367	0.742602	0.982436	0.794279
BnaA09g38190D	A09	NA	0.741392	0.742608	0.982437	0.794279
Bo8g077420.1	NA	C08	0.741408	0.742608	0.982438	0.794279
Bo7g117660.1	NA	C07	0.741507	0.742689	0.982443	0.794279
Cab016577.4	A04	NA	0.741529	0.742694	0.982444	0.794279
Cab037905.1	A09	NA	0.741556	0.742704	0.982445	0.794279
Cab000668.2	A09	NA	0.741692	0.742806	0.982452	0.794279
Bo6rg085040.1	NA	C06	0.741692	0.742806	0.982452	0.794279
Cab013564.1	A09	NA	0.741718	0.74281	0.982453	0.794279
Bo6rg074920.1	NA	C06	0.741731	0.74281	0.982454	0.794279
Cab008862.1	A07	NA	0.741806	0.742855	0.982458	0.794279
Cab000770.1	A09	NA	0.741811	0.742855	0.982458	0.794279
Cab023685.1	A05	NA	0.741871	0.742879	0.982461	0.794279
Bo9g011030.1	NA	C09	0.741875	0.742879	0.982461	0.794279
Bo3g068040.1	NA	C03	0.741897	0.742879	0.982462	0.794279
Bo7g082150.1	NA	C07	0.741905	0.742879	0.982463	0.794279
Bo3g149470.1	NA	C03	0.741939	0.742896	0.982464	0.794279
Bo3g101410.1	NA	C03	0.742038	0.742928	0.982469	0.794279
Bo8g067790.1	NA	C08	0.742066	0.742928	0.982471	0.794279
Cab010159.1	A09	NA	0.742087	0.742928	0.982472	0.794279
Bo7g050520.1	NA	C07	0.742087	0.742928	0.982472	0.794279
Bo2g103370.1	NA	C02	0.742093	0.742928	0.982472	0.794279
Bo8g043590.1	NA	C08	0.742111	0.742928	0.982473	0.794279
Bo3g103230.1	NA	C03	0.742153	0.742928	0.982475	0.794279
Cab002277.1	A03	NA	0.742154	0.742928	0.982475	0.794279
Cab045787.1	A06	NA	0.742157	0.742928	0.982475	0.794279
Cab026033.1	A04	NA	0.74216	0.742928	0.982476	0.794279
Bo5g116880.1	NA	C05	0.742162	0.742928	0.982476	0.794279
Bo5g150210.1	NA	C05	0.742245	0.742994	0.98248	0.794279
Bo7g031350.1	NA	C07	0.742263	0.742995	0.982481	0.794279
Cab012780.1	A07	NA	0.742321	0.743006	0.982484	0.794279
BnaC02g27460D	NA	C02	0.742325	0.743006	0.982484	0.794279
Cab003326.3	A03	NA	0.742359	0.743006	0.982486	0.794279
Cab013003.1	A01	NA	0.742387	0.743006	0.982487	0.794279
Bo3g034210.1	NA	C03	0.742398	0.743006	0.982488	0.794279
Cab003039.1	A03	NA	0.742413	0.743006	0.982488	0.794279
Cab041378.1	A04	NA	0.74245	0.743006	0.98249	0.794279
Cab034512.1	A09	NA	0.742453	0.743006	0.98249	0.794279
Cab020047.5	A01	NA	0.742454	0.743006	0.982491	0.794279
Bo2g095710.1	NA	C02	0.742458	0.743006	0.982491	0.794279
Cab004717.1	A03	NA	0.742465	0.743006	0.982491	0.794279
Cab045792.1	A06	NA	0.742547	0.743017	0.982495	0.794279
Cab021119.1	A07	NA	0.742556	0.743017	0.982496	0.794279
Bo1g076770.1	NA	C01	0.742582	0.743017	0.982497	0.794279
Cab037738.1	A09	NA	0.742597	0.743017	0.982498	0.794279
BnaC09g13350D	NA	C09	0.7426	0.743017	0.982498	0.794279
Cab024982.1	A08	NA	0.742628	0.743017	0.982499	0.794279
Cab034594.1	A09	NA	0.742643	0.743017	0.9825	0.794279
Bo1g016370.1	NA	C01	0.742647	0.743017	0.9825	0.794279
Bo7g095410.1	NA	C07	0.742684	0.743017	0.982502	0.794279
Bo6rg058690.1	NA	C06	0.742707	0.743017	0.982504	0.794279
Bo9g174870.1	NA	C09	0.742721	0.743017	0.982504	0.794279
BnaC01g01630D	NA	C01	0.742724	0.743017	0.982504	0.794279
Cab036796.1	A05	NA	0.742743	0.743017	0.982505	0.794279
BnaA07g25190D	A07	NA	0.74275	0.743017	0.982506	0.794279
Bo1g051140.1	NA	C01	0.742764	0.743017	0.982506	0.794279
Bo3g157200.1	NA	C03	0.742771	0.743017	0.982507	0.794279
Bo2g116210.1	NA	C02	0.742782	0.743017	0.982507	0.794279
Cab029589.1	A10	NA	0.742789	0.743017	0.982508	0.794279
Bo8g111070.1	NA	C08	0.742813	0.743023	0.982509	0.794279
Cab018294.1	A07	NA	0.74289	0.743075	0.982513	0.794279
Bo8g095150.1	NA	C08	0.742899	0.743075	0.982513	0.794279
Bo5g009840.1	NA	C05	0.742924	0.74308	0.982515	0.794279
Bo9g069290.1	NA	C09	0.742938	0.74308	0.982516	0.794279
Bo2g089860.1	NA	C02	0.74296	0.743084	0.982517	0.794279
Cab032462.1	A02	NA	0.743007	0.743094	0.982519	0.794279
Cab012453.1	A07	NA	0.743011	0.743094	0.982519	0.794279
Cab040039.2	A03	NA	0.743049	0.743094	0.982521	0.794279
Bo9g177180.1	NA	C09	0.743051	0.743094	0.982521	0.794279
Bo9g133520.1	NA	C09	0.743056	0.743094	0.982522	0.794279
Cab022968.1	A06	NA	0.743092	0.743101	0.982524	0.794279
BnaA10g26410D	A10	NA	0.743105	0.743101	0.982524	0.794279
Cab013169.1	A01	NA	0.743115	0.743101	0.982525	0.794279
Bo4g027490.1	NA	C04	0.743276	0.743169	0.982533	0.794279
Bo5g001220.1	NA	C05	0.743279	0.743169	0.982533	0.794279
Bo2g037640.1	NA	C02	0.74328	0.743169	0.982533	0.794279
Bo7g115840.1	NA	C07	0.743288	0.743169	0.982534	0.794279
Bo3g068870.1	NA	C03	0.743292	0.743169	0.982534	0.794279
Bo1g047820.1	NA	C01	0.743299	0.743169	0.982534	0.794279
Bo9g175960.1	NA	C09	0.743306	0.743169	0.982535	0.794279
Bo2g092680.1	NA	C02	0.743322	0.743169	0.982536	0.794279
Cab040077.1	A09	NA	0.743341	0.74317	0.982537	0.794279
Cab020528.1	A01	NA	0.743382	0.743178	0.982539	0.794279
Cab021350.1	A07	NA	0.743383	0.743178	0.982539	0.794279
Cab037497.1	A07	NA	0.743467	0.743193	0.982543	0.794279
Cab011495.1	A05	NA	0.743497	0.743193	0.982545	0.794279
Bo3g153210.1	NA	C03	0.743543	0.743193	0.982547	0.794279
Cab013344.1	A01	NA	0.743573	0.743193	0.982549	0.794279
Cab027253.1	A08	NA	0.743578	0.743193	0.982549	0.794279
Cab025520.1	A05	NA	0.743578	0.743193	0.982549	0.794279
Cab001722.1	A03	NA	0.7436	0.743193	0.98255	0.794279
Bo4g020920.1	NA	C04	0.743601	0.743193	0.982551	0.794279
Bo2g012800.1	NA	C02	0.743639	0.743193	0.982553	0.794279
Cab008238.1	A10	NA	0.743641	0.743193	0.982553	0.794279
Bo5g043430.1	NA	C05	0.743642	0.743193	0.982553	0.794279
Cab031202.1	A02	NA	0.743646	0.743193	0.982553	0.794279
Cab034439.1	A04	NA	0.743646	0.743193	0.982553	0.794279
Bo7g021400.1	NA	C07	0.743649	0.743193	0.982553	0.794279
Cab019507.3	A04	NA	0.74366	0.743193	0.982554	0.794279
Bo7g062280.1	NA	C07	0.74369	0.743206	0.982555	0.794279
Bo8g035620.1	NA	C08	0.743713	0.743212	0.982557	0.794279
Cab004542.1	A03	NA	0.743744	0.743223	0.982558	0.794279
Cab019886.1	A01	NA	0.743759	0.743223	0.982559	0.794279
Cab014669.1	A02	NA	0.743903	0.74335	0.982567	0.794279
Cab001059.1	A03	NA	0.743968	0.743397	0.98257	0.794279
Cab015721.1	A03	NA	0.744005	0.743417	0.982572	0.794279
Bo7g119300.1	NA	C07	0.744024	0.743418	0.982573	0.794279
Cab019449.1	A04	NA	0.744062	0.743439	0.982575	0.794279
Cab023953.1	A05	NA	0.744092	0.743451	0.982577	0.794279
Cab035147.1	A06	NA	0.744168	0.743479	0.982581	0.794279
Bo2g045910.1	NA	C02	0.744181	0.743479	0.982582	0.794279
Bo5g001040.1	NA	C05	0.744193	0.743479	0.982583	0.794279
Bo6rg032990.1	NA	C06	0.744198	0.743479	0.982583	0.794279
Cab005687.1	A04	NA	0.744211	0.743479	0.982584	0.794279
Bo6rg044150.1	NA	C06	0.74424	0.743479	0.982585	0.794279
Cab033726.1	A05	NA	0.744268	0.743479	0.982587	0.794279
Bo6rg027550.1	NA	C06	0.744269	0.743479	0.982587	0.794279
Cab011277.1	A03	NA	0.744276	0.743479	0.982587	0.794279
Cab025277.1	A05	NA	0.74431	0.743496	0.982589	0.794279
Bo2g159550.1	NA	C02	0.744387	0.743556	0.982593	0.794279
Cab044662.1	A09	NA	0.744442	0.743593	0.982596	0.794279
Cab016217.1	A03	NA	0.744476	0.74361	0.982598	0.794279
Cab019017.1	A07	NA	0.744497	0.743613	0.982599	0.794279
Cab035253.1	A06	NA	0.744544	0.743626	0.982602	0.794279
Bo8g028680.1	NA	C08	0.744549	0.743626	0.982602	0.794279
Cab034850.2	A04	NA	0.744599	0.743626	0.982605	0.794279
Cab007770.1	A10	NA	0.744606	0.743626	0.982605	0.794279
Cab029204.1	A09	NA	0.744611	0.743626	0.982606	0.794279
Cab025231.1	A05	NA	0.744622	0.743626	0.982606	0.794279
BnaA06g05680D	A06	NA	0.744635	0.743626	0.982607	0.794279
BnaA02g04580D	A02	NA	0.744648	0.743626	0.982608	0.794279
Cab044847.1	A02	NA	0.744677	0.743637	0.982609	0.794279
Bo7g065090.1	NA	C07	0.744733	0.743661	0.982612	0.794279
Cab002237.1	A03	NA	0.744766	0.743661	0.982614	0.794279
Bo9g088250.1	NA	C09	0.744783	0.743661	0.982615	0.794279
Bo9g150200.1	NA	C09	0.744838	0.743661	0.982618	0.794279
Cab034855.3	A04	NA	0.744838	0.743661	0.982618	0.794279
Bo6rg110900.1	NA	C06	0.744849	0.743661	0.982619	0.794279
Bo3g015450.1	NA	C03	0.74486	0.743661	0.98262	0.794279
Bo3g068590.1	NA	C03	0.744878	0.743661	0.982621	0.794279
Bo9g108520.1	NA	C09	0.744883	0.743661	0.982621	0.794279
Cab039803.1	A03	NA	0.744917	0.743661	0.982623	0.794279
Bo3g009140.1	NA	C03	0.744917	0.743661	0.982623	0.794279
Bo2g050490.1	NA	C02	0.74492	0.743661	0.982623	0.794279
Bo8g067480.1	NA	C08	0.744945	0.743661	0.982624	0.794279
Cab016253.1	A03	NA	0.744945	0.743661	0.982624	0.794279
Bo3g100990.1	NA	C03	0.744983	0.743661	0.982627	0.794279
Cab045365.1	A02	NA	0.744991	0.743661	0.982627	0.794279
Bo3g060520.1	NA	C03	0.744997	0.743661	0.982627	0.794279
Cab026575.1	A01	NA	0.745036	0.743663	0.98263	0.794279
Bo4g139840.1	NA	C04	0.745081	0.743663	0.982632	0.794279
Bo5g152740.1	NA	C05	0.745094	0.743663	0.982633	0.794279
Bo2g002440.1	NA	C02	0.745095	0.743663	0.982633	0.794279
Cab018775.1	A07	NA	0.745112	0.743663	0.982634	0.794279
BnaC02g36170D	NA	C02	0.745125	0.743663	0.982635	0.794279
Bo8g052840.1	NA	C08	0.745127	0.743663	0.982635	0.794279
Bo6rg029280.1	NA	C06	0.745145	0.743663	0.982636	0.794279
BnaA08g16750D	A08	NA	0.745169	0.743663	0.982637	0.794279
Bo3g068560.1	NA	C03	0.745172	0.743663	0.982637	0.794279
Bo6rg005830.1	NA	C06	0.745209	0.743678	0.982639	0.794279
BnaC08g24130D	NA	C08	0.745236	0.743678	0.982641	0.794279
Cab036916.1	A10	NA	0.745243	0.743678	0.982641	0.794279
BnaC03g12080D	NA	C03	0.745268	0.743678	0.982643	0.794279
Cab046614.1	A10	NA	0.745274	0.743678	0.982643	0.794279
Cab006763.1	A06	NA	0.74538	0.743711	0.982649	0.794279
Cab025475.1	A05	NA	0.745398	0.743711	0.98265	0.794279
Cab018608.1	A07	NA	0.745409	0.743711	0.982651	0.794279
Cab004040.1	A03	NA	0.745441	0.743711	0.982653	0.794279
Cab042518.1	A09	NA	0.745444	0.743711	0.982653	0.794279
Cab034334.1	A04	NA	0.745472	0.743711	0.982654	0.794279
Bo7g107880.1	NA	C07	0.745477	0.743711	0.982655	0.794279
Cab018545.1	A07	NA	0.745496	0.743711	0.982656	0.794279
Cab009645.1	A01	NA	0.745499	0.743711	0.982656	0.794279
BnaA06g30460D	A06	NA	0.745512	0.743711	0.982657	0.794279
Cab017023.2	A10	NA	0.745571	0.743711	0.98266	0.794279
Cab028171.1	A09	NA	0.745589	0.743711	0.982661	0.794279
Bo8g097600.1	NA	C08	0.745596	0.743711	0.982662	0.794279
Bo6rg118780.1	NA	C06	0.745598	0.743711	0.982662	0.794279
Bo3g054750.1	NA	C03	0.745609	0.743711	0.982662	0.794279
Cab014547.1	A09	NA	0.745631	0.743711	0.982664	0.794279
Cab000367.1	A09	NA	0.745662	0.743711	0.982665	0.794279
BnaA03g53320D	A03	NA	0.745669	0.743711	0.982666	0.794279
Bo1g128580.1	NA	C01	0.745677	0.743711	0.982666	0.794279
Cab002555.1	A03	NA	0.74569	0.743711	0.982667	0.794279
Cab035572.1	A06	NA	0.745694	0.743711	0.982667	0.794279
Cab031335.3	A02	NA	0.745695	0.743711	0.982667	0.794279
Cab046907.1	A09	NA	0.745707	0.743711	0.982668	0.794279
Bo8g058800.1	NA	C08	0.745739	0.743713	0.98267	0.794279
Bo9g171330.1	NA	C09	0.745757	0.743713	0.982671	0.794279
Cab034127.1	A04	NA	0.74581	0.743713	0.982674	0.794279
Bo7g065170.1	NA	C07	0.745835	0.743713	0.982675	0.794279
Cab031769.1	A07	NA	0.745838	0.743713	0.982676	0.794279
Bo9g112780.1	NA	C09	0.74584	0.743713	0.982676	0.794279
Bo5g150040.1	NA	C05	0.745893	0.743713	0.982679	0.794279
Bo5g155220.1	NA	C05	0.745911	0.743713	0.98268	0.794279
Bo9g004250.1	NA	C09	0.745912	0.743713	0.98268	0.794279
Cab014391.1	A09	NA	0.745914	0.743713	0.98268	0.794279
Cab012861.6	A07	NA	0.745929	0.743713	0.982681	0.794279
Bo7g095200.1	NA	C07	0.745932	0.743713	0.982681	0.794279
Bo5g118460.1	NA	C05	0.745948	0.743713	0.982682	0.794279
Cab003976.8	A03	NA	0.745973	0.743713	0.982683	0.794279
Bo3g017260.1	NA	C03	0.745979	0.743713	0.982684	0.794279
Cab040453.1	A07	NA	0.745999	0.743713	0.982685	0.794279
Bo3g037350.1	NA	C03	0.74603	0.743713	0.982687	0.794279
Bo8g036850.1	NA	C08	0.746035	0.743713	0.982687	0.794279
Cab015260.1	A09	NA	0.746053	0.743713	0.982688	0.794279
Cab046370.1	A02	NA	0.74606	0.743713	0.982689	0.794279
Cab012078.1	A02	NA	0.746079	0.743713	0.98269	0.794279
Cab000430.5	A09	NA	0.746091	0.743713	0.98269	0.794279
Cab043545.1	A06	NA	0.746128	0.74372	0.982693	0.794279
Bo6rg106330.1	NA	C06	0.746137	0.74372	0.982693	0.794279
Cab009720.1	A01	NA	0.74615	0.74372	0.982694	0.794279
Cab020424.1	A01	NA	0.746243	0.743759	0.982699	0.794279
Cab040537.1	A09	NA	0.746243	0.743759	0.982699	0.794279
Bo4g004640.1	NA	C04	0.746283	0.743759	0.982702	0.794279
Cab042008.1	A01	NA	0.746313	0.743759	0.982703	0.794279
Bo7g045480.1	NA	C07	0.746344	0.743759	0.982705	0.794279
Bo1g018000.1	NA	C01	0.746347	0.743759	0.982705	0.794279
Bo7g016250.1	NA	C07	0.746353	0.743759	0.982706	0.794279
Cab033732.2	A05	NA	0.7464	0.743759	0.982709	0.794279
Bo8g020550.1	NA	C08	0.746401	0.743759	0.982709	0.794279
Bo5g098180.1	NA	C05	0.746428	0.743759	0.98271	0.794279
Bo8g117330.1	NA	C08	0.74645	0.743759	0.982712	0.794279
Bo6rg121780.1	NA	C06	0.746472	0.743759	0.982713	0.794279
Bo7g117190.1	NA	C07	0.746473	0.743759	0.982713	0.794279
Bo3g054720.1	NA	C03	0.746473	0.743759	0.982713	0.794279
Cab022594.1	A06	NA	0.746485	0.743759	0.982714	0.794279
Cab007149.1	A10	NA	0.74649	0.743759	0.982714	0.794279
BnaA04g24750D	A04	NA	0.746538	0.743759	0.982717	0.794279
Bo7g045000.1	NA	C07	0.746541	0.743759	0.982717	0.794279
Cab034736.1	A09	NA	0.746591	0.743759	0.98272	0.794279
Bo7g109250.1	NA	C07	0.746617	0.743759	0.982722	0.794279
Cab025038.1	A08	NA	0.746627	0.743759	0.982722	0.794279
Bo5g133500.1	NA	C05	0.746641	0.743759	0.982723	0.794279
Cab000751.1	A09	NA	0.746665	0.743759	0.982724	0.794279
Cab007292.1	A10	NA	0.746672	0.743759	0.982725	0.794279
Cab013766.1	A09	NA	0.746675	0.743759	0.982725	0.794279
Cab045751.1	A04	NA	0.74668	0.743759	0.982725	0.794279
Cab033318.1	A09	NA	0.746692	0.743759	0.982726	0.794279
Cab004664.1	A03	NA	0.746709	0.743759	0.982727	0.794279
Cab007798.5	A10	NA	0.746723	0.743759	0.982728	0.794279
Bo1g053390.1	NA	C01	0.746738	0.743759	0.982729	0.794279
Cab037361.1	A05	NA	0.746738	0.743759	0.982729	0.794279
Bo4g061380.1	NA	C04	0.746745	0.743759	0.982729	0.794279
Cab007254.1	A10	NA	0.746812	0.74377	0.982733	0.794279
Bo8g017940.1	NA	C08	0.746824	0.74377	0.982734	0.794279
Cab022320.1	A08	NA	0.746845	0.74377	0.982735	0.794279
Cab040602.1	A09	NA	0.74686	0.74377	0.982736	0.794279
Bo9g123740.1	NA	C09	0.746874	0.74377	0.982737	0.794279
Cab029050.1	A09	NA	0.746884	0.74377	0.982738	0.794279
Cab007324.1	A10	NA	0.746899	0.74377	0.982738	0.794279
Bo3g060340.1	NA	C03	0.746925	0.74377	0.98274	0.794279
Bo4g070380.1	NA	C04	0.746939	0.74377	0.982741	0.794279
Cab039107.1	A08	NA	0.746943	0.74377	0.982741	0.794279
Bo7g105880.1	NA	C07	0.746948	0.74377	0.982741	0.794279
Bo4g149550.1	NA	C04	0.747017	0.743788	0.982746	0.794279
Cab045936.1	A01	NA	0.747028	0.743788	0.982746	0.794279
Cab039585.1	A02	NA	0.747066	0.743788	0.982749	0.794279
Cab042230.1	A06	NA	0.747112	0.743788	0.982751	0.794279
Bo8g054250.1	NA	C08	0.747122	0.743788	0.982752	0.794279
Bo9g008070.1	NA	C09	0.747217	0.743788	0.982758	0.794279
Bo5g123120.1	NA	C05	0.747224	0.743788	0.982758	0.794279
Bo7g048560.1	NA	C07	0.747229	0.743788	0.982758	0.794279
Cab024247.1	A01	NA	0.747229	0.743788	0.982758	0.794279
Cab010097.1	A10	NA	0.747229	0.743788	0.982758	0.794279
Cab011201.1	A03	NA	0.747263	0.743788	0.982761	0.794279
Bo9g093810.1	NA	C09	0.74728	0.743788	0.982762	0.794279
Bo8g054300.1	NA	C08	0.747296	0.743788	0.982763	0.794279
Cab015261.1	A09	NA	0.747312	0.743788	0.982764	0.794279
Bo3g088770.1	NA	C03	0.747327	0.743788	0.982764	0.794279
Bo2g018380.1	NA	C02	0.747365	0.743788	0.982767	0.794279
Bo2g011500.1	NA	C02	0.747454	0.743788	0.982772	0.794279
Cab011856.1	A02	NA	0.747456	0.743788	0.982772	0.794279
Bo5g072610.1	NA	C05	0.747463	0.743788	0.982773	0.794279
Bo3g045120.1	NA	C03	0.747465	0.743788	0.982773	0.794279
Bo9g059650.1	NA	C09	0.747475	0.743788	0.982774	0.794279
Bo5g086670.1	NA	C05	0.747478	0.743788	0.982774	0.794279
Bo9g076180.1	NA	C09	0.747482	0.743788	0.982774	0.794279
Cab026548.1	A01	NA	0.747493	0.743788	0.982775	0.794279
Bo3g113380.1	NA	C03	0.747504	0.743788	0.982775	0.794279
Bo7g118400.1	NA	C07	0.747505	0.743788	0.982775	0.794279
Cab028207.1	A09	NA	0.747516	0.743788	0.982776	0.794279
Cab002896.1	A03	NA	0.747528	0.743788	0.982777	0.794279
Bo9g021660.1	NA	C09	0.747542	0.743788	0.982778	0.794279
Cab022338.1	A08	NA	0.747561	0.743788	0.982779	0.794279
Cab047487.1	A09	NA	0.747572	0.743788	0.98278	0.794279
Bo5g027670.1	NA	C05	0.747632	0.743788	0.982783	0.794279
Cab003512.1	A03	NA	0.747635	0.743788	0.982783	0.794279
Bo9g171140.1	NA	C09	0.747639	0.743788	0.982784	0.794279
Cab020480.2	A01	NA	0.747654	0.743788	0.982785	0.794279
Cab037188.1	A01	NA	0.747656	0.743788	0.982785	0.794279
BnaC02g36250D	NA	C02	0.747668	0.743788	0.982785	0.794279
Bo8g012710.1	NA	C08	0.747674	0.743788	0.982786	0.794279
Bo6rg049530.1	NA	C06	0.747685	0.743788	0.982787	0.794279
Bo7g077740.1	NA	C07	0.747698	0.743788	0.982787	0.794279
Cab000123.1	A05	NA	0.747726	0.743788	0.982789	0.794279
Bo1g010870.1	NA	C01	0.747755	0.743788	0.982791	0.794279
BnaC05g37870D	NA	C05	0.747768	0.743788	0.982792	0.794279
Cab024427.1	A01	NA	0.747797	0.743788	0.982794	0.794279
BnaA04g03470D	A04	NA	0.7478	0.743788	0.982794	0.794279
Cab026612.1	A03	NA	0.747819	0.743788	0.982795	0.794279
Bo9g005940.1	NA	C09	0.747823	0.743788	0.982795	0.794279
Bo4g190720.1	NA	C04	0.747868	0.743788	0.982798	0.794279
Bo9g171560.1	NA	C09	0.747877	0.743788	0.982798	0.794279
Cab003635.4	A03	NA	0.747892	0.743788	0.982799	0.794279
Cab010881.1	A03	NA	0.747898	0.743788	0.9828	0.794279
Bo7g064040.1	NA	C07	0.747905	0.743788	0.9828	0.794279
Cab033050.1	A07	NA	0.74795	0.743788	0.982803	0.794279
Cab027725.1	A04	NA	0.747968	0.743788	0.982804	0.794279
Cab040492.1	A09	NA	0.748004	0.743788	0.982806	0.794279
Cab036460.1	A02	NA	0.748005	0.743788	0.982806	0.794279
BnaC04g35180D	NA	C04	0.748008	0.743788	0.982807	0.794279
Bo2g079010.1	NA	C02	0.748028	0.743788	0.982808	0.794279
Cab023789.1	A05	NA	0.748051	0.743788	0.982809	0.794279
Cab006074.3	A06	NA	0.748068	0.743788	0.98281	0.794279
Bo5g111150.1	NA	C05	0.748089	0.743788	0.982812	0.794279
Bo8g083620.1	NA	C08	0.748104	0.743788	0.982813	0.794279
Bo6rg056200.1	NA	C06	0.748107	0.743788	0.982813	0.794279
Bo6rg103870.1	NA	C06	0.748121	0.743788	0.982814	0.794279
Bo2g087730.1	NA	C02	0.748122	0.743788	0.982814	0.794279
Cab042496.1	A09	NA	0.74814	0.743788	0.982815	0.794279
Cab032405.3	A02	NA	0.748159	0.743788	0.982816	0.794279
Cab036138.1	A02	NA	0.748166	0.743788	0.982817	0.794279
Bo7g106090.1	NA	C07	0.748189	0.743788	0.982818	0.794279
BnaC07g00830D	NA	C07	0.748201	0.743788	0.982819	0.794279
Cab046349.1	A02	NA	0.748214	0.743788	0.98282	0.794279
Cab034235.1	A04	NA	0.748217	0.743788	0.98282	0.794279
Bo4g044020.1	NA	C04	0.748264	0.743802	0.982823	0.794279
Bo8g010930.1	NA	C08	0.748279	0.743802	0.982824	0.794279
Bo5g151360.1	NA	C05	0.748283	0.743802	0.982824	0.794279
Cab012179.1	A02	NA	0.748503	0.743995	0.982838	0.794279
Bo3g034440.1	NA	C03	0.748579	0.743995	0.982843	0.794279
Bo5g016830.1	NA	C05	0.748594	0.743995	0.982844	0.794279
Bo8g010810.1	NA	C08	0.748595	0.743995	0.982844	0.794279
Bo6rg083510.1	NA	C06	0.748636	0.743995	0.982846	0.794279
Cab006421.1	A06	NA	0.74864	0.743995	0.982847	0.794279
Cab003484.1	A03	NA	0.748654	0.743995	0.982848	0.794279
Cab016027.12	A03	NA	0.748656	0.743995	0.982848	0.794279
Cab016386.1	A03	NA	0.748656	0.743995	0.982848	0.794279
Bo2g011480.1	NA	C02	0.748669	0.743995	0.982848	0.794279
Bo6rg109020.1	NA	C06	0.748676	0.743995	0.982849	0.794279
Bo1g147470.1	NA	C01	0.748709	0.743995	0.982851	0.794279
Bo5g002540.1	NA	C05	0.74871	0.743995	0.982851	0.794279
Cab009237.1	A07	NA	0.748731	0.743995	0.982852	0.794279
Cab029018.1	A06	NA	0.748738	0.743995	0.982853	0.794279
Bo6rg112170.1	NA	C06	0.748784	0.744023	0.982856	0.794279
Cab004697.2	A03	NA	0.748819	0.744033	0.982858	0.794279
Bo8g112420.1	NA	C08	0.748828	0.744033	0.982859	0.794279
BnaA01g12640D	A01	NA	0.748846	0.744033	0.98286	0.794279
Bo3g027730.1	NA	C03	0.748865	0.744035	0.982861	0.794279
Bo4g038730.1	NA	C04	0.748903	0.744044	0.982863	0.794279
Bo2g158560.1	NA	C02	0.74891	0.744044	0.982864	0.794279
Cab004514.1	A03	NA	0.748966	0.744078	0.982868	0.794279
BnaA09g25050D	A09	NA	0.748978	0.744078	0.982868	0.794279
Cab043245.1	A04	NA	0.749003	0.74408	0.98287	0.794279
Bo2g023580.1	NA	C02	0.749014	0.74408	0.982871	0.794279
Bo5g093080.1	NA	C05	0.749073	0.744092	0.982874	0.794279
Bo3g137030.1	NA	C03	0.749087	0.744092	0.982875	0.794279
Bo3g181160.1	NA	C03	0.749093	0.744092	0.982876	0.794279
Cab019091.1	A04	NA	0.749118	0.744092	0.982877	0.794279
Bo7g116270.1	NA	C07	0.749136	0.744092	0.982879	0.794279
Bo2g023940.1	NA	C02	0.749145	0.744092	0.982879	0.794279
BnaA03g15840D	A03	NA	0.749156	0.744092	0.98288	0.794279
Bo7g033120.1	NA	C07	0.749166	0.744092	0.982881	0.794279
Cab006319.4	A06	NA	0.749229	0.744138	0.982885	0.794279
Cab003355.1	A03	NA	0.74927	0.744158	0.982887	0.794279
Bo6rg123910.1	NA	C06	0.749284	0.744158	0.982888	0.794279
Cab037491.1	A07	NA	0.749309	0.744165	0.98289	0.794279
Cab024592.3	A06	NA	0.749356	0.744172	0.982893	0.794279
Cab040430.1	A07	NA	0.74937	0.744172	0.982894	0.794279
Bo8g067650.1	NA	C08	0.749374	0.744172	0.982894	0.794279
Cab033632.1	A09	NA	0.749386	0.744172	0.982895	0.794279
Bo9g009840.1	NA	C09	0.749413	0.744176	0.982897	0.794279
Bo9g178950.1	NA	C09	0.749428	0.744176	0.982898	0.794279
Cab032898.1	A07	NA	0.749457	0.744176	0.982899	0.794279
Cab035171.1	A06	NA	0.74946	0.744176	0.9829	0.794279
Cab022587.1	A06	NA	0.749515	0.744212	0.982903	0.794279
Cab027095.1	A05	NA	0.749554	0.744212	0.982906	0.794279
Bo5g041060.1	NA	C05	0.749556	0.744212	0.982906	0.794279
Cab038216.1	A09	NA	0.749565	0.744212	0.982907	0.794279
Cab037861.1	A09	NA	0.749647	0.744273	0.982912	0.794279
Bo6rg106340.1	NA	C06	0.749661	0.744273	0.982913	0.794279
Cab008492.1	A08	NA	0.74968	0.744274	0.982914	0.794279
Cab008515.1	A08	NA	0.749708	0.744284	0.982916	0.794279
Cab015315.1	A09	NA	0.74975	0.744309	0.982919	0.794279
Cab023339.3	A05	NA	0.749784	0.744317	0.982921	0.794279
Bo7g080180.1	NA	C07	0.749837	0.744317	0.982925	0.794279
BnaA03g46600D	A03	NA	0.749851	0.744317	0.982926	0.794279
Bo5g009680.1	NA	C05	0.749913	0.744317	0.98293	0.794279
Bo4g076740.1	NA	C04	0.749964	0.744317	0.982933	0.794279
BnaA04g13710D	A04	NA	0.749965	0.744317	0.982933	0.794279
Bo7g030560.1	NA	C07	0.749978	0.744317	0.982934	0.794279
Cab039564.1	A02	NA	0.749999	0.744317	0.982935	0.794279
Cab026589.1	A01	NA	0.750021	0.744317	0.982937	0.794279
Cab011764.1	A02	NA	0.750031	0.744317	0.982937	0.794279
Cab026215.2	A07	NA	0.750037	0.744317	0.982938	0.794279
Bo4g038690.1	NA	C04	0.750056	0.744317	0.982939	0.794279
Bo1g017810.1	NA	C01	0.750062	0.744317	0.98294	0.794279
Bo4g039140.1	NA	C04	0.750075	0.744317	0.98294	0.794279
Cab048095.1	A04	NA	0.750083	0.744317	0.982941	0.794279
Cab019489.1	A04	NA	0.750093	0.744317	0.982942	0.794279
Bo6rg018050.1	NA	C06	0.750109	0.744317	0.982943	0.794279
Bo4g042370.1	NA	C04	0.75012	0.744317	0.982943	0.794279
Cab045603.1	A01	NA	0.75012	0.744317	0.982943	0.794279
BnaA03g33860D	A03	NA	0.750122	0.744317	0.982944	0.794279
Cab024074.1	A01	NA	0.750124	0.744317	0.982944	0.794279
BnaA07g28480D	A07	NA	0.750186	0.74434	0.982948	0.794279
Bo6rg081350.1	NA	C06	0.750191	0.74434	0.982948	0.794279
Bo5g010230.1	NA	C05	0.750198	0.74434	0.982949	0.794279
Bo7g104410.1	NA	C07	0.750254	0.744363	0.982952	0.794279
Bo7g102630.1	NA	C07	0.750288	0.744363	0.982955	0.794279
Bo9g139440.1	NA	C09	0.750303	0.744363	0.982956	0.794279
Bo9g139350.1	NA	C09	0.750308	0.744363	0.982956	0.794279
BnaC06g30150D	NA	C06	0.750335	0.744363	0.982958	0.794279
Bo6rg083390.1	NA	C06	0.750342	0.744363	0.982958	0.794279
Bo3g115070.1	NA	C03	0.750356	0.744363	0.982959	0.794279
Cab016441.1	A03	NA	0.750361	0.744363	0.98296	0.794279
Cab000465.2	A09	NA	0.750378	0.744363	0.982961	0.794279
Bo3g109610.1	NA	C03	0.750437	0.744392	0.982965	0.794279
Cab008148.1	A10	NA	0.750451	0.744392	0.982966	0.794279
Cab030322.1	A06	NA	0.750461	0.744392	0.982966	0.794279
Bo4g017410.1	NA	C04	0.750482	0.744392	0.982968	0.794279
Bo5g079880.1	NA	C05	0.750494	0.744392	0.982969	0.794279
Cab046165.1	A05	NA	0.75053	0.74441	0.982971	0.794279
Cab037927.2	A09	NA	0.750569	0.744421	0.982974	0.794279
BnaC08g04600D	NA	C08	0.750576	0.744421	0.982974	0.794279
Cab001777.1	A03	NA	0.750631	0.744449	0.982978	0.794279
Cab042642.1	A09	NA	0.750639	0.744449	0.982978	0.794279
Bo1g068500.1	NA	C01	0.750659	0.744451	0.98298	0.794279
BnaC04g08430D	NA	C04	0.750696	0.744462	0.982982	0.794279
BnaC05g35350D	NA	C05	0.750728	0.744462	0.982984	0.794279
Cab032234.2	A08	NA	0.750733	0.744462	0.982985	0.794279
BnaA03g13290D	A03	NA	0.750739	0.744462	0.982985	0.794279
Bo4g104810.1	NA	C04	0.750817	0.744465	0.982991	0.794279
BnaA07g00270D	A07	NA	0.75082	0.744465	0.982991	0.794279
Bo9g175040.1	NA	C09	0.750827	0.744465	0.982991	0.794279
Bo3g034400.1	NA	C03	0.750846	0.744465	0.982992	0.794279
Bo7g050580.1	NA	C07	0.750849	0.744465	0.982993	0.794279
Bo9g008920.1	NA	C09	0.750875	0.744465	0.982994	0.794279
Bo4g074130.1	NA	C04	0.750881	0.744465	0.982995	0.794279
Bo9g102550.1	NA	C09	0.750881	0.744465	0.982995	0.794279
Bo4g173420.1	NA	C04	0.750947	0.744484	0.982999	0.794279
Cab033054.1	A07	NA	0.75097	0.744484	0.983001	0.794279
Bo4g154800.1	NA	C04	0.750982	0.744484	0.983002	0.794279
Bo5g021150.1	NA	C05	0.751003	0.744484	0.983003	0.794279
Bo4g008190.1	NA	C04	0.75101	0.744484	0.983004	0.794279
Cab028224.1	A09	NA	0.751027	0.744484	0.983005	0.794279
Cab018847.1	A07	NA	0.751027	0.744484	0.983005	0.794279
Bo9g125870.1	NA	C09	0.751039	0.744484	0.983006	0.794279
Cab017600.7	A10	NA	0.751108	0.744532	0.98301	0.794279
Cab034252.1	A04	NA	0.751132	0.744532	0.983012	0.794279
Bo2g047320.1	NA	C02	0.75114	0.744532	0.983013	0.794279
Bo1g039540.1	NA	C01	0.751175	0.744543	0.983015	0.794279
Cab012605.1	A07	NA	0.751199	0.744543	0.983017	0.794279
BnaC09g45870D	NA	C09	0.751217	0.744543	0.983018	0.794279
Bo9g054500.1	NA	C09	0.751221	0.744543	0.983018	0.794279
Cab030960.1	A08	NA	0.751241	0.744545	0.98302	0.794279
Cab012659.1	A07	NA	0.751258	0.744545	0.983021	0.794279
BnaC08g15140D	NA	C08	0.751275	0.744545	0.983022	0.794279
Cab001457.1	A03	NA	0.751327	0.744568	0.983026	0.794279
Bo5g131760.1	NA	C05	0.751337	0.744568	0.983026	0.794279
Bo5g007240.1	NA	C05	0.751351	0.744568	0.983027	0.794279
Cab006614.1	A06	NA	0.751392	0.744592	0.98303	0.794279
Cab041096.1	A05	NA	0.751434	0.744615	0.983033	0.794279
Cab047630.1	A06	NA	0.75145	0.744615	0.983034	0.794279
Bo1g037120.1	NA	C01	0.751498	0.744646	0.983037	0.794279
Bo9g004240.1	NA	C09	0.751526	0.744656	0.983039	0.794279
BnaA03g08000D	A03	NA	0.751567	0.744679	0.983042	0.794279
Bo1g108940.1	NA	C01	0.751608	0.744697	0.983045	0.794279
Bo7g098930.1	NA	C07	0.751621	0.744697	0.983046	0.794279
Cab004554.2	A03	NA	0.751637	0.744697	0.983047	0.794279
Bo3g066450.1	NA	C03	0.751669	0.744706	0.983049	0.794279
Bo8g095780.1	NA	C08	0.751695	0.744706	0.983051	0.794279
Bo7g016350.1	NA	C07	0.751698	0.744706	0.983051	0.794279
Cab029083.1	A09	NA	0.751784	0.744744	0.983057	0.794279
Cab010131.1	A09	NA	0.751792	0.744744	0.983058	0.794279
Cab029144.1	A09	NA	0.751799	0.744744	0.983058	0.794279
Bo4g111250.1	NA	C04	0.751807	0.744744	0.983059	0.794279
BnaC05g08380D	NA	C05	0.751827	0.744747	0.98306	0.794279
Cab036442.1	A02	NA	0.751927	0.744761	0.983067	0.794279
Bo5g126170.1	NA	C05	0.751941	0.744761	0.983068	0.794279
Bo3g185730.1	NA	C03	0.751977	0.744761	0.983071	0.794279
Bo4g079890.1	NA	C04	0.751986	0.744761	0.983072	0.794279
Bo9g121080.1	NA	C09	0.751987	0.744761	0.983072	0.794279
Cab006746.1	A06	NA	0.751996	0.744761	0.983072	0.794279
Cab039485.1	A02	NA	0.752036	0.744761	0.983075	0.794279
Bo5g007910.1	NA	C05	0.752055	0.744761	0.983077	0.794279
Cab012339.1	A09	NA	0.75206	0.744761	0.983077	0.794279
Bo4g116730.1	NA	C04	0.752077	0.744761	0.983078	0.794279
Cab022960.1	A06	NA	0.752084	0.744761	0.983079	0.794279
Cab042155.1	A06	NA	0.752104	0.744761	0.98308	0.794279
Bo2g076740.1	NA	C02	0.752141	0.744761	0.983083	0.794279
Bo6rg007070.1	NA	C06	0.75215	0.744761	0.983083	0.794279
Cab041834.1	A01	NA	0.752156	0.744761	0.983084	0.794279
Bo1g139860.1	NA	C01	0.752172	0.744761	0.983085	0.794279
Cab033600.1	A09	NA	0.752204	0.744761	0.983087	0.794279
Bo2g050870.1	NA	C02	0.752218	0.744761	0.983088	0.794279
Bo6rg079860.1	NA	C06	0.752231	0.744761	0.983089	0.794279
Cab024743.1	A08	NA	0.752254	0.744761	0.983091	0.794279
Bo7g005180.1	NA	C07	0.752262	0.744761	0.983091	0.794279
Bo8g080240.1	NA	C08	0.752267	0.744761	0.983092	0.794279
Cab015082.1	A09	NA	0.752284	0.744761	0.983093	0.794279
Cab042776.1	A06	NA	0.752287	0.744761	0.983093	0.794279
Bo9g161400.1	NA	C09	0.752288	0.744761	0.983093	0.794279
Bo2g143830.1	NA	C02	0.752299	0.744761	0.983094	0.794279
BnaC07g40380D	NA	C07	0.75231	0.744761	0.983095	0.794279
Bo8g101740.1	NA	C08	0.752345	0.744778	0.983097	0.794279
Cab038451.1	A09	NA	0.752412	0.744827	0.983102	0.794279
Cab035975.1	A08	NA	0.752445	0.744839	0.983104	0.794279
Cab041171.1	A05	NA	0.752467	0.744839	0.983106	0.794279
Cab031166.1	A02	NA	0.75248	0.744839	0.983107	0.794279
Bo7g072690.1	NA	C07	0.752496	0.744839	0.983108	0.794279
Bo6rg106740.1	NA	C06	0.752511	0.744839	0.983109	0.794279
Bo7g071260.1	NA	C07	0.752543	0.744853	0.983111	0.794279
Bo2g158870.1	NA	C02	0.752584	0.744868	0.983114	0.794279
Cab048245.1	A05	NA	0.752612	0.744868	0.983116	0.794279
Bo5g123340.1	NA	C05	0.752641	0.744868	0.983118	0.794279
BnaC02g36240D	NA	C02	0.752645	0.744868	0.983119	0.794279
Cab021277.1	A07	NA	0.752647	0.744868	0.983119	0.794279
Cab003477.1	A03	NA	0.752688	0.744868	0.983122	0.794279
Bo4g139450.1	NA	C04	0.752689	0.744868	0.983122	0.794279
Bo4g084890.1	NA	C04	0.752699	0.744868	0.983122	0.794279
Cab014749.1	A02	NA	0.752717	0.744868	0.983124	0.794279
Bo4g198680.1	NA	C04	0.752733	0.744868	0.983125	0.794279
Cab020919.2	A07	NA	0.75275	0.744868	0.983126	0.794279
Cab046923.1	A09	NA	0.752777	0.744874	0.983128	0.794279
Cab036227.1	A02	NA	0.752803	0.744874	0.98313	0.794279
Bo5g133310.1	NA	C05	0.752817	0.744874	0.983131	0.794279
Cab012801.1	A07	NA	0.75283	0.744874	0.983132	0.794279
Bo8g100500.1	NA	C08	0.752855	0.744874	0.983134	0.794279
Cab046311.1	A05	NA	0.752874	0.744874	0.983135	0.794279
Bo4g098410.1	NA	C04	0.752912	0.744874	0.983138	0.794279
Bo5g039950.1	NA	C05	0.752953	0.744874	0.983141	0.794279
Bo8g007340.1	NA	C08	0.752958	0.744874	0.983141	0.794279
Bo4g191380.1	NA	C04	0.752971	0.744874	0.983142	0.794279
Bo8g008390.1	NA	C08	0.752972	0.744874	0.983142	0.794279
Bo5g068160.1	NA	C05	0.75299	0.744874	0.983144	0.794279
BnaC02g18290D	NA	C02	0.753034	0.744874	0.983147	0.794279
Bo3g152960.1	NA	C03	0.753054	0.744874	0.983148	0.794279
BnaA03g07990D	A03	NA	0.753086	0.744874	0.98315	0.794279
Bo7g009450.1	NA	C07	0.753086	0.744874	0.98315	0.794279
Bo8g101440.1	NA	C08	0.753111	0.744874	0.983152	0.794279
Cab018224.1	A07	NA	0.753114	0.744874	0.983152	0.794279
Cab009256.1	A02	NA	0.753128	0.744874	0.983153	0.794279
Bo2g052710.1	NA	C02	0.75314	0.744874	0.983154	0.794279
Bo6rg045440.1	NA	C06	0.753158	0.744874	0.983156	0.794279
Bo5g148830.1	NA	C05	0.753159	0.744874	0.983156	0.794279
Cab035296.2	A06	NA	0.753171	0.744874	0.983157	0.794279
Cab024711.1	A06	NA	0.753179	0.744874	0.983157	0.794279
Cab042341.1	A02	NA	0.75322	0.744874	0.98316	0.794279
Bo8g096020.1	NA	C08	0.753252	0.744874	0.983163	0.794279
Cab047144.1	A02	NA	0.753255	0.744874	0.983163	0.794279
Cab018695.1	A07	NA	0.753258	0.744874	0.983163	0.794279
Bo3g021300.1	NA	C03	0.753275	0.744874	0.983164	0.794279
Cab022888.1	A06	NA	0.753278	0.744874	0.983164	0.794279
Bo1g036890.1	NA	C01	0.753309	0.744878	0.983167	0.794279
Cab032498.1	A02	NA	0.753337	0.744878	0.983169	0.794279
Bo4g041110.1	NA	C04	0.75335	0.744878	0.98317	0.794279
Cab014805.1	A02	NA	0.75339	0.744878	0.983173	0.794279
Bo7g045150.1	NA	C07	0.753391	0.744878	0.983173	0.794279
Cab044088.1	A04	NA	0.753392	0.744878	0.983173	0.794279
Bo7g060040.1	NA	C07	0.753404	0.744878	0.983174	0.794279
Cab009171.1	A07	NA	0.75348	0.744936	0.983179	0.794279
BnaA08g06650D	A08	NA	0.753527	0.744948	0.983183	0.794279
Bo7g085860.1	NA	C07	0.75354	0.744948	0.983184	0.794279
Bo1g144570.1	NA	C01	0.753544	0.744948	0.983184	0.794279
Cab047089.1	A03	NA	0.753598	0.744975	0.983188	0.794279
Bo3g042750.1	NA	C03	0.753607	0.744975	0.983189	0.794279
Bo2g159060.1	NA	C02	0.753628	0.744979	0.98319	0.794279
Bo2g082520.1	NA	C02	0.753677	0.74501	0.983194	0.794279
Bo1g017730.1	NA	C01	0.753709	0.745012	0.983196	0.794279
Bo7g064260.1	NA	C07	0.753713	0.745012	0.983196	0.794279
Bo3g009450.1	NA	C03	0.753774	0.745036	0.983201	0.794279
Bo9g014700.1	NA	C09	0.753788	0.745036	0.983202	0.794279
Bo3g009120.1	NA	C03	0.753793	0.745036	0.983202	0.794279
Bo9g040940.1	NA	C09	0.753807	0.745036	0.983203	0.794279
Cab035281.1	A06	NA	0.753827	0.745039	0.983205	0.794279
Bo3g094150.1	NA	C03	0.753898	0.745091	0.98321	0.794279
Cab039070.5	A08	NA	0.753938	0.745098	0.983213	0.794279
Bo2g018280.1	NA	C02	0.753967	0.745098	0.983215	0.794279
Cab017010.1	A10	NA	0.75397	0.745098	0.983216	0.794279
Bo4g195210.1	NA	C04	0.753974	0.745098	0.983216	0.794279
Cab032882.1	A07	NA	0.754057	0.745163	0.983222	0.794279
Cab044911.1	A01	NA	0.754177	0.745255	0.983231	0.794279
Bo5g022010.1	NA	C05	0.754186	0.745255	0.983232	0.794279
Bo3g091760.1	NA	C03	0.754268	0.745273	0.983238	0.794279
Cab029445.1	A09	NA	0.75427	0.745273	0.983238	0.794279
Cab023440.5	A05	NA	0.754276	0.745273	0.983238	0.794279
Bo4g082350.1	NA	C04	0.754289	0.745273	0.983239	0.794279
Bo5g027750.1	NA	C05	0.754304	0.745273	0.98324	0.794279
Cab033406.1	A08	NA	0.754308	0.745273	0.983241	0.794279
Bo3g123740.1	NA	C03	0.754328	0.745275	0.983242	0.794279
Cab040408.1	A07	NA	0.754362	0.745284	0.983245	0.794279
Bo3g036820.1	NA	C03	0.754377	0.745284	0.983246	0.794279
Cab027374.1	A08	NA	0.754389	0.745284	0.983247	0.794279
Bo3g021660.1	NA	C03	0.754413	0.745291	0.983249	0.794279
Bo5g132210.1	NA	C05	0.754478	0.745302	0.983254	0.794279
Bo9g173720.1	NA	C09	0.754493	0.745302	0.983255	0.794279
BnaC02g14510D	NA	C02	0.754496	0.745302	0.983255	0.794279
Cab007930.1	A10	NA	0.754504	0.745302	0.983256	0.794279
Cab032874.1	A07	NA	0.754536	0.745302	0.983258	0.794279
Bo1g108630.1	NA	C01	0.754544	0.745302	0.983259	0.794279
Cab012408.1	A09	NA	0.754546	0.745302	0.983259	0.794279
Cab014914.1	A02	NA	0.754577	0.745315	0.983261	0.794279
BnaC08g08950D	NA	C08	0.754617	0.745319	0.983264	0.794279
Cab000264.1	A09	NA	0.75462	0.745319	0.983264	0.794279
BnaA01g33420D	A01	NA	0.754638	0.745319	0.983266	0.794279
BnaC02g07700D	NA	C02	0.754655	0.745319	0.983267	0.794279
Cab046264.1	A01	NA	0.754668	0.745319	0.983268	0.794279
Bo3g107630.1	NA	C03	0.754689	0.745323	0.98327	0.794279
BnaA08g04900D	A08	NA	0.754713	0.745329	0.983271	0.794279
Cab024649.1	A06	NA	0.754759	0.745357	0.983275	0.794279
Bo3g064480.1	NA	C03	0.754792	0.74536	0.983277	0.794279
Bo3g044630.1	NA	C03	0.754796	0.74536	0.983278	0.794279
Bo3g009560.1	NA	C03	0.754841	0.745387	0.983281	0.794279
Bo8g117500.1	NA	C08	0.754866	0.745392	0.983283	0.794279
Cab012477.1	A07	NA	0.754882	0.745392	0.983284	0.794279
Cab024934.1	A08	NA	0.754927	0.74541	0.983288	0.794279
Bo2g155990.1	NA	C02	0.754934	0.74541	0.983288	0.794279
Cab030301.1	A06	NA	0.754972	0.74543	0.983291	0.794279
Cab019101.2	A04	NA	0.755008	0.745448	0.983294	0.794279
Cab019176.1	A04	NA	0.755043	0.745465	0.983296	0.794279
BnaC05g22340D	NA	C05	0.755173	0.745574	0.983306	0.794279
Cab004645.1	A03	NA	0.755215	0.745574	0.98331	0.794279
Cab044353.3	A02	NA	0.755233	0.745574	0.983311	0.794279
Cab016350.1	A03	NA	0.755243	0.745574	0.983312	0.794279
Bo9g163920.1	NA	C09	0.755271	0.745574	0.983314	0.794279
Cab009065.2	A07	NA	0.755279	0.745574	0.983315	0.794279
Cab027145.1	A08	NA	0.755279	0.745574	0.983315	0.794279
Cab045609.1	A01	NA	0.755355	0.745574	0.98332	0.794279
Bo3g065680.1	NA	C03	0.755367	0.745574	0.983321	0.794279
Cab023055.1	A06	NA	0.75539	0.745574	0.983323	0.794279
Cab004702.2	A03	NA	0.755414	0.745574	0.983325	0.794279
Cab007910.1	A10	NA	0.755419	0.745574	0.983325	0.794279
Bo1g105020.1	NA	C01	0.755432	0.745574	0.983326	0.794279
BnaC09g42080D	NA	C09	0.755437	0.745574	0.983327	0.794279
Cab041529.2	A01	NA	0.755439	0.745574	0.983327	0.794279
Bo8g030250.1	NA	C08	0.75545	0.745574	0.983328	0.794279
BnaC05g28470D	NA	C05	0.755477	0.745574	0.98333	0.794279
Bo2g166490.1	NA	C02	0.755483	0.745574	0.98333	0.794279
Bo3g045040.1	NA	C03	0.755503	0.745574	0.983332	0.794279
Cab046784.2	A08	NA	0.755563	0.745574	0.983337	0.794279
Cab020218.1	A01	NA	0.755567	0.745574	0.983337	0.794279
Cab014944.1	A09	NA	0.755577	0.745574	0.983338	0.794279
Cab045070.1	A01	NA	0.755579	0.745574	0.983338	0.794279
Bo3g058960.1	NA	C03	0.755588	0.745574	0.983339	0.794279
Cab040321.1	A07	NA	0.755589	0.745574	0.983339	0.794279
Bo9g061460.1	NA	C09	0.755605	0.745574	0.98334	0.794279
Bo5g009980.1	NA	C05	0.755641	0.745591	0.983343	0.794279
Cab023438.2	A05	NA	0.75569	0.745622	0.983346	0.794279
Bo8g011300.1	NA	C08	0.755706	0.745622	0.983348	0.794279
Cab021302.2	A07	NA	0.755775	0.745673	0.983353	0.794279
Bo3g097610.1	NA	C03	0.755827	0.745696	0.983357	0.794279
Cab036674.1	A05	NA	0.755847	0.745696	0.983359	0.794279
Bo3g024810.1	NA	C03	0.75586	0.745696	0.98336	0.794279
Bo9g091010.1	NA	C09	0.755874	0.745696	0.983361	0.794279
Bo1g014790.1	NA	C01	0.755893	0.745696	0.983362	0.794279
Bo7g097490.1	NA	C07	0.755904	0.745696	0.983363	0.794279
Bo9g163130.1	NA	C09	0.755971	0.745745	0.983368	0.794279
Cab012699.1	A07	NA	0.756018	0.745774	0.983372	0.794279
Cab033246.1	A08	NA	0.756072	0.745774	0.983376	0.794279
Cab032731.1	A02	NA	0.756105	0.745774	0.983379	0.794279
Bo2g048020.1	NA	C02	0.756113	0.745774	0.983379	0.794279
Cab040774.1	A08	NA	0.756125	0.745774	0.98338	0.794279
Bo8g080060.1	NA	C08	0.756131	0.745774	0.983381	0.794279
Cab033647.1	A09	NA	0.756143	0.745774	0.983382	0.794279
Cab045309.1	A09	NA	0.756151	0.745774	0.983382	0.794279
Cab038394.1	A09	NA	0.756166	0.745774	0.983384	0.794279
Cab017930.1	A09	NA	0.756174	0.745774	0.983384	0.794279
Bo8g016390.1	NA	C08	0.756204	0.745786	0.983387	0.794279
Bo2g005290.1	NA	C02	0.75623	0.745795	0.983389	0.794279
Bo3g156790.1	NA	C03	0.756249	0.745796	0.98339	0.794279
BnaA01g31820D	A01	NA	0.756278	0.745798	0.983392	0.794279
Cab006583.1	A06	NA	0.756297	0.745798	0.983394	0.794279
Cab034848.1	A04	NA	0.756331	0.745798	0.983397	0.794279
Cab018919.1	A07	NA	0.756352	0.745798	0.983398	0.794279
Bo9g059430.1	NA	C09	0.756355	0.745798	0.983399	0.794279
Cab019134.1	A04	NA	0.756356	0.745798	0.983399	0.794279
Bo1g024040.1	NA	C01	0.756389	0.745814	0.983401	0.794279
Cab034019.1	A05	NA	0.756413	0.74582	0.983403	0.794279
Cab021578.1	A02	NA	0.756463	0.745853	0.983407	0.794279
Bo7g109260.1	NA	C07	0.756488	0.745859	0.983409	0.794279
Bo3g018030.1	NA	C03	0.756505	0.74586	0.98341	0.794279
Bo6rg125570.1	NA	C06	0.756583	0.745886	0.983417	0.794279
Cab040124.1	A09	NA	0.756583	0.745886	0.983417	0.794279
Bo8g084810.1	NA	C08	0.756613	0.745886	0.983419	0.794279
Cab012418.2	A09	NA	0.756619	0.745886	0.983419	0.794279
Cab001206.1	A03	NA	0.756619	0.745886	0.983419	0.794279
Bo8g043540.1	NA	C08	0.756649	0.745899	0.983422	0.794279
Bo8g087020.1	NA	C08	0.756692	0.745908	0.983425	0.794279
Bo3g164310.1	NA	C03	0.756693	0.745908	0.983425	0.794279
Bo9g006110.1	NA	C09	0.756714	0.745911	0.983427	0.794279
Cab002008.1	A03	NA	0.756739	0.745919	0.983429	0.794279
BnaC05g20010D	NA	C05	0.756798	0.745959	0.983434	0.794279
Cab015525.1	A03	NA	0.756894	0.745998	0.983441	0.794279
Bo7g096070.1	NA	C07	0.756904	0.745998	0.983442	0.794279
Cab029593.1	A10	NA	0.756915	0.745998	0.983443	0.794279
Bo8g081920.1	NA	C08	0.756938	0.745998	0.983445	0.794279
Bo9g032270.1	NA	C09	0.756959	0.745998	0.983447	0.794279
Bo6rg097400.1	NA	C06	0.756965	0.745998	0.983447	0.794279
Cab038258.4	A09	NA	0.756983	0.745998	0.983449	0.794279
Cab000997.1	A03	NA	0.757047	0.745998	0.983454	0.794279
Bo3g001270.1	NA	C03	0.757052	0.745998	0.983454	0.794279
Bo4g196050.1	NA	C04	0.757059	0.745998	0.983455	0.794279
Bo4g194800.1	NA	C04	0.757096	0.745998	0.983458	0.794279
Cab026022.2	A04	NA	0.757116	0.745998	0.983459	0.794279
Cab011452.1	A06	NA	0.757124	0.745998	0.98346	0.794279
Cab011785.1	A02	NA	0.757149	0.745998	0.983462	0.794279
Cab017681.1	A10	NA	0.757151	0.745998	0.983462	0.794279
Bo9g104760.1	NA	C09	0.757179	0.745998	0.983464	0.794279
Cab042702.2	A10	NA	0.75718	0.745998	0.983464	0.794279
Cab023222.1	A06	NA	0.757181	0.745998	0.983464	0.794279
Cab040353.1	A07	NA	0.757213	0.745998	0.983467	0.794279
Cab007938.1	A10	NA	0.757215	0.745998	0.983467	0.794279
Cab031180.1	A02	NA	0.757225	0.745998	0.983468	0.794279
Bo7g117930.1	NA	C07	0.757235	0.745998	0.983469	0.794279
Bo1g037660.1	NA	C01	0.757238	0.745998	0.983469	0.794279
Bo3g179800.1	NA	C03	0.757309	0.746034	0.983475	0.794279
Cab013511.1	A09	NA	0.757322	0.746034	0.983476	0.794279
Cab035226.1	A06	NA	0.757333	0.746034	0.983477	0.794279
Cab032007.1	A08	NA	0.757352	0.746034	0.983478	0.794279
Bo4g023950.1	NA	C04	0.757423	0.746034	0.983484	0.794279
Cab045637.2	A01	NA	0.757432	0.746034	0.983485	0.794279
Cab013593.1	A09	NA	0.757439	0.746034	0.983485	0.794279
Cab005991.2	A06	NA	0.757447	0.746034	0.983486	0.794279
Bo8g107340.1	NA	C08	0.757455	0.746034	0.983487	0.794279
Bo3g088580.1	NA	C03	0.757504	0.746034	0.983491	0.794279
Bo9g059820.1	NA	C09	0.757518	0.746034	0.983492	0.794279
Cab008731.1	A07	NA	0.757519	0.746034	0.983492	0.794279
BnaA09g22230D	A09	NA	0.757533	0.746034	0.983493	0.794279
Cab012221.1	A02	NA	0.757536	0.746034	0.983493	0.794279
Bo8g035600.1	NA	C08	0.757586	0.746034	0.983497	0.794279
BnaC04g00980D	NA	C04	0.757629	0.746034	0.983501	0.794279
Cab035741.1	A06	NA	0.757634	0.746034	0.983501	0.794279
Bo4g046190.1	NA	C04	0.75764	0.746034	0.983502	0.794279
Bo8g059750.1	NA	C08	0.757644	0.746034	0.983502	0.794279
Bo3g002950.1	NA	C03	0.757674	0.746034	0.983504	0.794279
Cab014772.1	A02	NA	0.75768	0.746034	0.983505	0.794279
Cab041735.1	A01	NA	0.757688	0.746034	0.983506	0.794279
Bo5g133430.1	NA	C05	0.757703	0.746034	0.983507	0.794279
Bo7g087200.1	NA	C07	0.757706	0.746034	0.983507	0.794279
Bo3g173460.1	NA	C03	0.757723	0.746034	0.983508	0.794279
Cab029499.1	A09	NA	0.75773	0.746034	0.983509	0.794279
Cab009081.1	A07	NA	0.757768	0.746034	0.983512	0.794279
Cab039037.2	A08	NA	0.757792	0.746034	0.983514	0.794279
Cab019540.2	A04	NA	0.757809	0.746034	0.983515	0.794279
Cab002692.1	A03	NA	0.75781	0.746034	0.983515	0.794279
BnaC05g31630D	NA	C05	0.757867	0.746034	0.98352	0.794279
Cab002221.2	A03	NA	0.757928	0.746034	0.983525	0.794279
Cab033190.1	A09	NA	0.757971	0.746034	0.983529	0.794279
Bo2g134490.1	NA	C02	0.757981	0.746034	0.983529	0.794279
Bo4g104840.1	NA	C04	0.757995	0.746034	0.983531	0.794279
Cab041400.1	A04	NA	0.758003	0.746034	0.983531	0.794279
Bo5g115520.1	NA	C05	0.758009	0.746034	0.983532	0.794279
Bo3g097570.1	NA	C03	0.758038	0.746034	0.983534	0.794279
Bo1g036990.1	NA	C01	0.758049	0.746034	0.983535	0.794279
Cab045854.1	A05	NA	0.75808	0.746034	0.983538	0.794279
BnaC02g36340D	NA	C02	0.758102	0.746034	0.983539	0.794279
Cab044003.1	A08	NA	0.758133	0.746034	0.983542	0.794279
BnaC03g66030D	NA	C03	0.758138	0.746034	0.983542	0.794279
Cab009117.1	A07	NA	0.758152	0.746034	0.983544	0.794279
Bo9g133570.1	NA	C09	0.758152	0.746034	0.983544	0.794279
BnaC07g03840D	NA	C07	0.758157	0.746034	0.983544	0.794279
Cab022398.3	A08	NA	0.758161	0.746034	0.983544	0.794279
Cab001148.1	A03	NA	0.758166	0.746034	0.983545	0.794279
Bo1g040660.1	NA	C01	0.758173	0.746034	0.983545	0.794279
Cab003773.1	A03	NA	0.758179	0.746034	0.983546	0.794279
Bo4g115280.1	NA	C04	0.758216	0.746034	0.983549	0.794279
Cab014890.3	A02	NA	0.758229	0.746034	0.98355	0.794279
Bo9g154400.1	NA	C09	0.758231	0.746034	0.98355	0.794279
Bo4g053800.1	NA	C04	0.758252	0.746034	0.983552	0.794279
Cab025792.3	A04	NA	0.758258	0.746034	0.983552	0.794279
Cab031760.1	A07	NA	0.758261	0.746034	0.983553	0.794279
Cab037171.1	A01	NA	0.758268	0.746034	0.983553	0.794279
Bo9g096910.1	NA	C09	0.758288	0.746036	0.983555	0.794279
Cab024195.1	A01	NA	0.758314	0.746044	0.983557	0.794279
Bo5g027500.1	NA	C05	0.758337	0.746044	0.983559	0.794279
Cab012470.1	A07	NA	0.758355	0.746044	0.98356	0.794279
Cab032750.2	A02	NA	0.758398	0.746044	0.983564	0.794279
BnaA04g23650D	A04	NA	0.758398	0.746044	0.983564	0.794279
Cab004239.4	A03	NA	0.758401	0.746044	0.983564	0.794279
Cab010566.1	A03	NA	0.758432	0.746058	0.983567	0.794279
Bo7g082590.1	NA	C07	0.758515	0.746096	0.983574	0.794279
Cab022561.2	A06	NA	0.758522	0.746096	0.983574	0.794279
Bo4g026170.1	NA	C04	0.758523	0.746096	0.983574	0.794279
Cab030912.1	A04	NA	0.758549	0.746096	0.983576	0.794279
Cab035168.1	A06	NA	0.758558	0.746096	0.983577	0.794279
BnaC04g29660D	NA	C04	0.758593	0.746114	0.98358	0.794279
Bo3g164500.1	NA	C03	0.75865	0.746142	0.983585	0.794279
Cab001525.1	A03	NA	0.758658	0.746142	0.983586	0.794279
Bo3g035690.1	NA	C03	0.758675	0.746142	0.983587	0.794279
Bo3g010130.1	NA	C03	0.758692	0.746142	0.983588	0.794279
Cab003682.1	A03	NA	0.758722	0.746154	0.983591	0.794279
Bo6rg066960.1	NA	C06	0.758758	0.746162	0.983594	0.794279
Bo9g072780.1	NA	C09	0.758765	0.746162	0.983594	0.794279
Bo7g050150.1	NA	C07	0.758863	0.746225	0.983603	0.794279
Cab039205.1	A08	NA	0.758875	0.746225	0.983604	0.794279
Bo1g047980.1	NA	C01	0.758882	0.746225	0.983604	0.794279
Cab006289.4	A06	NA	0.758905	0.746225	0.983606	0.794279
Bo4g190920.1	NA	C04	0.758926	0.746225	0.983608	0.794279
Cab044274.1	A02	NA	0.758934	0.746225	0.983609	0.794279
Cab034604.1	A09	NA	0.759017	0.746272	0.983615	0.794279
Bo9g002250.1	NA	C09	0.759033	0.746272	0.983617	0.794279
Bo4g122940.1	NA	C04	0.759034	0.746272	0.983617	0.794279
BnaC07g09170D	NA	C07	0.759059	0.746278	0.983619	0.794279
Cab000058.1	A05	NA	0.759084	0.746278	0.983621	0.794279
Cab015007.1	A09	NA	0.759096	0.746278	0.983622	0.794279
Bo4g169490.1	NA	C04	0.759118	0.746278	0.983624	0.794279
Cab001393.1	A03	NA	0.759131	0.746278	0.983625	0.794279
Cab028866.1	A06	NA	0.759147	0.746278	0.983626	0.794279
Bo7g009760.1	NA	C07	0.759161	0.746278	0.983628	0.794279
Bo6rg018580.1	NA	C06	0.759201	0.746295	0.983631	0.794279
Bo3g127220.1	NA	C03	0.759219	0.746295	0.983633	0.794279
Cab034225.1	A04	NA	0.759231	0.746295	0.983634	0.794279
Bo3g093680.1	NA	C03	0.759304	0.746337	0.98364	0.794279
Bo3g062370.1	NA	C03	0.759308	0.746337	0.98364	0.794279
Bo2g025560.1	NA	C02	0.759335	0.746337	0.983642	0.794279
Bo9g021810.1	NA	C09	0.759356	0.746337	0.983644	0.794279
Bo5g124900.1	NA	C05	0.759398	0.746337	0.983648	0.794279
Bo9g133380.1	NA	C09	0.759415	0.746337	0.983649	0.794279
Cab028379.1	A02	NA	0.759418	0.746337	0.983649	0.794279
BnaA05g32190D	A05	NA	0.75944	0.746337	0.983651	0.794279
BnaA10g07970D	A10	NA	0.759441	0.746337	0.983651	0.794279
Cab033510.1	A06	NA	0.759448	0.746337	0.983652	0.794279
Bo5g152600.1	NA	C05	0.759489	0.74636	0.983655	0.794279
Bo6rg114470.1	NA	C06	0.759529	0.746372	0.983659	0.794279
Cab004203.1	A03	NA	0.759549	0.746372	0.98366	0.794279
Cab029903.1	A10	NA	0.759569	0.746372	0.983662	0.794279
Bo3g101440.1	NA	C03	0.75958	0.746372	0.983663	0.794279
Cab020242.1	A01	NA	0.759589	0.746372	0.983664	0.794279
Bo7g104490.1	NA	C07	0.759635	0.746389	0.983668	0.794279
Bo8g068570.1	NA	C08	0.759668	0.746389	0.983671	0.794279
Bo3g035600.1	NA	C03	0.759669	0.746389	0.983671	0.794279
BnaA10g24040D	A10	NA	0.759692	0.746389	0.983673	0.794279
Bo6rg018240.1	NA	C06	0.759701	0.746389	0.983673	0.794279
Cab027223.1	A08	NA	0.759711	0.746389	0.983674	0.794279
Bo1g011700.1	NA	C01	0.759731	0.746392	0.983676	0.794279
Bo8g058240.1	NA	C08	0.75981	0.746417	0.983683	0.794279
Bo3g034480.1	NA	C03	0.759829	0.746417	0.983684	0.794279
Bo4g190600.1	NA	C04	0.759832	0.746417	0.983685	0.794279
Bo8g031980.1	NA	C08	0.75984	0.746417	0.983685	0.794279
Cab016458.1	A03	NA	0.759864	0.746417	0.983687	0.794279
Cab006563.1	A06	NA	0.759876	0.746417	0.983688	0.794279
Cab012608.2	A07	NA	0.759887	0.746417	0.983689	0.794279
Cab011724.1	A05	NA	0.759896	0.746417	0.98369	0.794279
Cab014475.1	A09	NA	0.759928	0.746425	0.983693	0.794279
Bo8g024520.1	NA	C08	0.759946	0.746425	0.983694	0.794279
Bo9g172320.1	NA	C09	0.759958	0.746425	0.983695	0.794279
Bo4g194230.1	NA	C04	0.760012	0.746425	0.9837	0.794279
Bo3g003500.1	NA	C03	0.760013	0.746425	0.9837	0.794279
Bo5g008570.1	NA	C05	0.760051	0.746425	0.983703	0.794279
Cab035771.1	A06	NA	0.760057	0.746425	0.983704	0.794279
Cab007180.1	A10	NA	0.760144	0.746425	0.983711	0.794279
Bo4g151130.1	NA	C04	0.760145	0.746425	0.983711	0.794279
Bo4g197170.1	NA	C04	0.760146	0.746425	0.983711	0.794279
BnaA09g30100D	A09	NA	0.760157	0.746425	0.983712	0.794279
Cab037505.1	A07	NA	0.760161	0.746425	0.983713	0.794279
Bo3g169050.1	NA	C03	0.760194	0.746425	0.983716	0.794279
Cab034156.2	A04	NA	0.760196	0.746425	0.983716	0.794279
Cab010170.1	A09	NA	0.7602	0.746425	0.983716	0.794279
Cab027993.1	A09	NA	0.760205	0.746425	0.983717	0.794279
Cab020344.1	A01	NA	0.760226	0.746425	0.983718	0.794279
Cab021606.1	A02	NA	0.760232	0.746425	0.983719	0.794279
Bo3g060990.1	NA	C03	0.760236	0.746425	0.983719	0.794279
Bo1g060560.1	NA	C01	0.760286	0.746457	0.983724	0.794279
Bo7g075770.1	NA	C07	0.760324	0.746478	0.983727	0.794279
Cab000460.1	A09	NA	0.760391	0.746479	0.983733	0.794279
Bo3g012850.1	NA	C03	0.760399	0.746479	0.983733	0.794279
Bo6rg015780.1	NA	C06	0.760401	0.746479	0.983734	0.794279
Cab005046.1	A07	NA	0.76044	0.746479	0.983737	0.794279
Cab003826.1	A03	NA	0.760452	0.746479	0.983738	0.794279
Cab007499.1	A10	NA	0.760454	0.746479	0.983738	0.794279
Bo7g089490.1	NA	C07	0.760476	0.746479	0.98374	0.794279
Cab025934.1	A04	NA	0.760501	0.746479	0.983742	0.794279
Cab010012.2	A09	NA	0.760515	0.746479	0.983743	0.794279
Cab025785.1	A04	NA	0.760516	0.746479	0.983743	0.794279
Cab015637.1	A03	NA	0.760517	0.746479	0.983744	0.794279
BnaC04g18630D	NA	C04	0.760608	0.746481	0.983751	0.794279
Cab037368.2	A05	NA	0.760614	0.746481	0.983752	0.794279
Bo9g166280.1	NA	C09	0.76062	0.746481	0.983752	0.794279
Bo6rg039530.1	NA	C06	0.760641	0.746481	0.983754	0.794279
Bo7g119740.1	NA	C07	0.760642	0.746481	0.983754	0.794279
Cab031268.1	A02	NA	0.760701	0.746481	0.98376	0.794279
Bo4g137510.1	NA	C04	0.760714	0.746481	0.983761	0.794279
Bo6rg086910.1	NA	C06	0.760716	0.746481	0.983761	0.794279
Cab003860.1	A03	NA	0.760719	0.746481	0.983761	0.794279
Cab029653.1	A10	NA	0.760739	0.746481	0.983763	0.794279
Bo1g123430.1	NA	C01	0.76074	0.746481	0.983763	0.794279
BnaC09g18310D	NA	C09	0.760748	0.746481	0.983764	0.794279
Bo6rg077150.1	NA	C06	0.760752	0.746481	0.983764	0.794279
Cab006898.1	A06	NA	0.760779	0.746481	0.983766	0.794279
Cab031914.1	A08	NA	0.76079	0.746481	0.983767	0.794279
Bo5g026970.1	NA	C05	0.760826	0.746481	0.98377	0.794279
Cab023070.1	A06	NA	0.760871	0.746481	0.983774	0.794279
BnaC07g18120D	NA	C07	0.760884	0.746481	0.983776	0.794279
Cab007812.2	A10	NA	0.760886	0.746481	0.983776	0.794279
Bo2g010290.1	NA	C02	0.760895	0.746481	0.983776	0.794279
Bo7g118150.1	NA	C07	0.760904	0.746481	0.983777	0.794279
Bo5g035170.1	NA	C05	0.760926	0.746481	0.983779	0.794279
Bo6rg044160.1	NA	C06	0.760932	0.746481	0.98378	0.794279
Cab007744.1	A10	NA	0.760963	0.746481	0.983782	0.794279
Bo1g138490.1	NA	C01	0.760975	0.746481	0.983783	0.794279
Bo3g024800.1	NA	C03	0.761027	0.746481	0.983788	0.794279
Bo3g062600.1	NA	C03	0.761037	0.746481	0.983789	0.794279
Bo4g186420.1	NA	C04	0.761046	0.746481	0.98379	0.794279
Cab012039.1	A02	NA	0.761047	0.746481	0.98379	0.794279
Cab020297.1	A01	NA	0.761058	0.746481	0.983791	0.794279
Bo7g107930.1	NA	C07	0.761072	0.746481	0.983792	0.794279
BnaA03g44220D	A03	NA	0.761077	0.746481	0.983792	0.794279
Bo3g138630.1	NA	C03	0.761128	0.746499	0.983797	0.794279
Bo1g147200.1	NA	C01	0.761204	0.746499	0.983804	0.794279
Bo5g137110.1	NA	C05	0.761208	0.746499	0.983804	0.794279
Bo2g075200.1	NA	C02	0.76122	0.746499	0.983805	0.794279
Bo4g154650.1	NA	C04	0.76123	0.746499	0.983806	0.794279
Bo5g017700.1	NA	C05	0.76123	0.746499	0.983806	0.794279
Bo9g005800.1	NA	C09	0.761284	0.746499	0.983811	0.794279
Cab004410.1	A03	NA	0.761298	0.746499	0.983812	0.794279
Cab012694.2	A07	NA	0.761323	0.746499	0.983814	0.794279
BnaC07g13440D	NA	C07	0.76133	0.746499	0.983815	0.794279
Cab046083.1	A09	NA	0.761334	0.746499	0.983815	0.794279
Cab000423.1	A09	NA	0.761337	0.746499	0.983815	0.794279
Cab029755.1	A10	NA	0.761361	0.746499	0.983817	0.794279
Cab012817.1	A07	NA	0.761371	0.746499	0.983818	0.794279
Cab015444.1	A03	NA	0.761377	0.746499	0.983819	0.794279
Cab007288.1	A10	NA	0.761381	0.746499	0.983819	0.794279
Cab041204.2	A05	NA	0.761398	0.746499	0.983821	0.794279
Cab037546.1	A07	NA	0.76141	0.746499	0.983822	0.794279
Cab017215.1	A10	NA	0.761461	0.74651	0.983826	0.794279
Bo6rg082010.1	NA	C06	0.761473	0.74651	0.983827	0.794279
Bo2g167570.1	NA	C02	0.761491	0.74651	0.983829	0.794279
Cab010008.1	A09	NA	0.7615	0.74651	0.98383	0.794279
Cab028081.1	A09	NA	0.761508	0.74651	0.98383	0.794279
Cab015382.1	A03	NA	0.761594	0.746572	0.983838	0.794279
Cab003868.2	A03	NA	0.761619	0.746572	0.98384	0.794279
Bo9g005700.1	NA	C09	0.761647	0.746572	0.983843	0.794279
Bo2g032890.1	NA	C02	0.76165	0.746572	0.983843	0.794279
Bo6rg104060.1	NA	C06	0.76169	0.746572	0.983847	0.794279
Cab035679.1	A06	NA	0.761693	0.746572	0.983847	0.794279
Bo9g005890.1	NA	C09	0.761695	0.746572	0.983847	0.794279
Bo2g108780.1	NA	C02	0.761711	0.746572	0.983848	0.794279
Bo3g099150.1	NA	C03	0.761808	0.746633	0.983857	0.794279
Cab012082.2	A02	NA	0.761814	0.746633	0.983858	0.794279
Bo3g019380.1	NA	C03	0.761831	0.746633	0.983859	0.794279
Cab021569.1	A02	NA	0.761843	0.746633	0.98386	0.794279
Cab029505.1	A09	NA	0.761952	0.746721	0.98387	0.794279
Cab032690.3	A02	NA	0.761996	0.746721	0.983874	0.794279
Cab019894.1	A01	NA	0.761996	0.746721	0.983874	0.794279
Bo4g013420.1	NA	C04	0.762028	0.746721	0.983877	0.794279
BnaA01g24680D	A01	NA	0.76204	0.746721	0.983878	0.794279
Cab017590.1	A10	NA	0.762054	0.746721	0.983879	0.794279
Cab019907.1	A01	NA	0.762088	0.746721	0.983882	0.794279
Cab040412.1	A07	NA	0.762097	0.746721	0.983883	0.794279
Bo3g049800.1	NA	C03	0.762106	0.746721	0.983884	0.794279
BnaC08g18070D	NA	C08	0.762107	0.746721	0.983884	0.794279
Bo6rg112710.1	NA	C06	0.762194	0.746777	0.983892	0.794279
Bo9g027550.1	NA	C09	0.762199	0.746777	0.983892	0.794279
Bo3g042310.1	NA	C03	0.762218	0.746778	0.983894	0.794279
Cab025817.1	A04	NA	0.762267	0.746807	0.983898	0.794279
BnaC08g15760D	NA	C08	0.762294	0.746807	0.983901	0.794279
Bo9g173650.1	NA	C09	0.7623	0.746807	0.983901	0.794279
Bo9g085850.1	NA	C09	0.762389	0.746866	0.983909	0.794279
Bo7g081610.1	NA	C07	0.762395	0.746866	0.98391	0.794279
Bo4g157350.1	NA	C04	0.762418	0.746872	0.983912	0.794279
Cab005855.1	A06	NA	0.762435	0.746872	0.983913	0.794279
Bo2g024650.1	NA	C02	0.762455	0.746874	0.983915	0.794279
Bo4g107770.1	NA	C04	0.762499	0.746892	0.983919	0.794279
Cab032728.1	A02	NA	0.762532	0.746892	0.983922	0.794279
Cab011627.1	A05	NA	0.762547	0.746892	0.983923	0.794279
Bo7g117400.1	NA	C07	0.762559	0.746892	0.983924	0.794279
Cab005064.1	A07	NA	0.762561	0.746892	0.983925	0.794279
Bo3g108190.1	NA	C03	0.762612	0.746918	0.983929	0.794279
Cab001309.1	A03	NA	0.762632	0.746918	0.983931	0.794279
Cab023976.1	A05	NA	0.762661	0.746918	0.983934	0.794279
Cab010897.1	A03	NA	0.762673	0.746918	0.983935	0.794279
Bo5g005560.1	NA	C05	0.762674	0.746918	0.983935	0.794279
Cab015306.1	A09	NA	0.762726	0.746923	0.98394	0.794279
Bo7g061680.1	NA	C07	0.762739	0.746923	0.983941	0.794279
Cab001677.1	A03	NA	0.762743	0.746923	0.983941	0.794279
Bo7g097940.1	NA	C07	0.762754	0.746923	0.983942	0.794279
BnaC09g13110D	NA	C09	0.762773	0.746923	0.983944	0.794279
Bo4g070300.1	NA	C04	0.762784	0.746923	0.983945	0.794279
Cab006256.1	A06	NA	0.762824	0.746933	0.983949	0.794279
Bo8g036860.1	NA	C08	0.76283	0.746933	0.983949	0.794279
Cab003189.1	A03	NA	0.762858	0.746944	0.983952	0.794279
Cab022830.1	A06	NA	0.762878	0.746947	0.983953	0.794279
Cab041073.1	A05	NA	0.762898	0.746948	0.983955	0.794279
Cab042722.1	A10	NA	0.762966	0.746991	0.983961	0.794279
Bo6rg079430.1	NA	C06	0.762976	0.746991	0.983962	0.794279
BnaA05g07310D	A05	NA	0.763026	0.747023	0.983967	0.794279
Bo9g177000.1	NA	C09	0.763049	0.747029	0.983969	0.794279
Bo4g086630.1	NA	C04	0.76312	0.747045	0.983975	0.794279
Bo5g025050.1	NA	C05	0.763135	0.747045	0.983977	0.794279
Cab007688.2	A10	NA	0.763141	0.747045	0.983977	0.794279
Cab036568.1	A05	NA	0.763148	0.747045	0.983978	0.794279
Bo1g006090.1	NA	C01	0.763183	0.747045	0.983981	0.794279
Bo3g001730.1	NA	C03	0.763229	0.747045	0.983985	0.794279
Bo8g043380.1	NA	C08	0.763242	0.747045	0.983987	0.794279
Cab014930.1	A09	NA	0.763245	0.747045	0.983987	0.794279
Bo8g081610.1	NA	C08	0.763257	0.747045	0.983988	0.794279
Cab009631.2	A01	NA	0.763262	0.747045	0.983988	0.794279
Bo2g009060.1	NA	C02	0.763264	0.747045	0.983989	0.794279
Cab022131.1	A01	NA	0.763289	0.747045	0.983991	0.794279
Cab009139.1	A07	NA	0.763311	0.747045	0.983993	0.794279
Bo4g071620.1	NA	C04	0.76332	0.747045	0.983994	0.794279
Bo8g070960.1	NA	C08	0.763328	0.747045	0.983995	0.794279
Bo2g026660.1	NA	C02	0.76338	0.747079	0.983999	0.794279
Bo9g165950.1	NA	C09	0.763425	0.747099	0.984003	0.794279
Cab040864.1	A05	NA	0.763435	0.747099	0.984004	0.794279
Bo3g061590.1	NA	C03	0.763468	0.747114	0.984007	0.794279
Bo3g113720.1	NA	C03	0.763524	0.74715	0.984013	0.794279
Bo9g052030.1	NA	C09	0.76354	0.74715	0.984014	0.794279
Cab022651.6	A06	NA	0.763566	0.747158	0.984016	0.794279
Cab038361.1	A09	NA	0.763602	0.747177	0.98402	0.794279
Bo3g175450.1	NA	C03	0.763628	0.747184	0.984022	0.794279
Bo7g116780.1	NA	C07	0.763646	0.747186	0.984024	0.794279
Cab020362.1	A01	NA	0.763666	0.747188	0.984026	0.794279
Bo5g041490.1	NA	C05	0.763696	0.74719	0.984028	0.794279
Cab015910.2	A03	NA	0.763712	0.74719	0.98403	0.794279
Bo4g181830.1	NA	C04	0.76372	0.74719	0.984031	0.794279
Bo5g043240.1	NA	C05	0.763841	0.747249	0.984042	0.794279
Bo2g159240.1	NA	C02	0.763844	0.747249	0.984042	0.794279
Cab003798.1	A03	NA	0.763873	0.747249	0.984045	0.794279
Bo2g079350.1	NA	C02	0.763908	0.747249	0.984048	0.794279
Bo3g066480.1	NA	C03	0.763921	0.747249	0.984049	0.794279
Cab000416.2	A09	NA	0.76393	0.747249	0.98405	0.794279
Bo5g007100.1	NA	C05	0.763935	0.747249	0.984051	0.794279
Cab015014.1	A09	NA	0.763971	0.747249	0.984054	0.794279
Cab000395.1	A09	NA	0.763982	0.747249	0.984055	0.794279
Cab022984.1	A06	NA	0.763982	0.747249	0.984055	0.794279
Cab035096.1	A04	NA	0.763996	0.747249	0.984056	0.794279
Cab022999.1	A06	NA	0.764022	0.747249	0.984059	0.794279
Bo7g045440.1	NA	C07	0.764072	0.747249	0.984063	0.794279
Cab035193.1	A06	NA	0.764073	0.747249	0.984063	0.794279
Bo7g014080.1	NA	C07	0.764092	0.747249	0.984065	0.794279
BnaA07g29200D	A07	NA	0.764106	0.747249	0.984066	0.794279
Cab016246.1	A03	NA	0.764111	0.747249	0.984067	0.794279
Bo5g146940.1	NA	C05	0.764135	0.747249	0.984069	0.794279
Cab036443.1	A02	NA	0.764144	0.747249	0.98407	0.794279
Cab043971.1	A08	NA	0.764191	0.747249	0.984074	0.794279
Cab028532.1	A02	NA	0.764201	0.747249	0.984075	0.794279
Cab045001.2	A09	NA	0.764203	0.747249	0.984076	0.794279
Cab010963.1	A03	NA	0.764203	0.747249	0.984076	0.794279
Cab001187.1	A03	NA	0.764209	0.747249	0.984076	0.794279
Bo2g001230.1	NA	C02	0.764254	0.747249	0.98408	0.794279
Cab036502.1	A05	NA	0.764266	0.747249	0.984081	0.794279
Cab018260.1	A07	NA	0.764271	0.747249	0.984082	0.794279
Cab023156.3	A06	NA	0.764278	0.747249	0.984082	0.794279
Cab031531.1	A05	NA	0.764288	0.747249	0.984083	0.794279
Bo4g043760.1	NA	C04	0.764363	0.747281	0.98409	0.794279
Cab033856.1	A05	NA	0.764364	0.747281	0.984091	0.794279
Bo7g009650.1	NA	C07	0.764373	0.747281	0.984091	0.794279
BnaA05g07320D	A05	NA	0.764402	0.74729	0.984094	0.794279
Cab006092.1	A06	NA	0.764416	0.74729	0.984095	0.794279
Bo5g007040.1	NA	C05	0.764465	0.747321	0.9841	0.794279
Cab003701.1	A03	NA	0.764488	0.747326	0.984102	0.794279
Cab022517.1	A08	NA	0.76454	0.747343	0.984107	0.794279
Cab024080.1	A01	NA	0.76454	0.747343	0.984107	0.794279
Bo6rg106670.1	NA	C06	0.764573	0.747355	0.98411	0.794279
Bo2g159050.1	NA	C02	0.764587	0.747355	0.984111	0.794279
Bo7g094890.1	NA	C07	0.764684	0.747432	0.984121	0.794279
Cab020590.1	A01	NA	0.764749	0.747468	0.984127	0.794279
Cab006295.1	A06	NA	0.764755	0.747468	0.984127	0.794279
Cab028710.1	A06	NA	0.764822	0.747509	0.984134	0.794279
Bo9g184840.1	NA	C09	0.764832	0.747509	0.984135	0.794279
Cab001239.2	A03	NA	0.764905	0.747563	0.984141	0.794279
Cab012806.1	A07	NA	0.764927	0.747567	0.984143	0.794279
Bo1g037710.1	NA	C01	0.764948	0.747571	0.984146	0.794279
Cab025042.1	A08	NA	0.765007	0.747611	0.984151	0.794279
BnaA07g33320D	A07	NA	0.765034	0.74762	0.984154	0.794279
Bo2g094660.1	NA	C02	0.765089	0.747653	0.984159	0.794279
Bo9g077720.1	NA	C09	0.765103	0.747653	0.98416	0.794279
Cab030480.1	A06	NA	0.765161	0.747661	0.984166	0.794279
Bo1g010580.1	NA	C01	0.765183	0.747661	0.984168	0.794279
Bo8g076740.1	NA	C08	0.765184	0.747661	0.984168	0.794279
Bo8g097300.1	NA	C08	0.765212	0.747661	0.984171	0.794279
Bo6rg106690.1	NA	C06	0.765213	0.747661	0.984171	0.794279
Cab022180.1	A01	NA	0.765248	0.747661	0.984174	0.794279
Bo7g004990.1	NA	C07	0.765265	0.747661	0.984176	0.794279
Bo7g097320.1	NA	C07	0.765278	0.747661	0.984177	0.794279
Bo8g006010.1	NA	C08	0.765281	0.747661	0.984177	0.794279
Bo6rg029250.1	NA	C06	0.765285	0.747661	0.984177	0.794279
Cab043964.1	A08	NA	0.765341	0.747695	0.984183	0.794279
Cab026280.2	A07	NA	0.765355	0.747695	0.984184	0.794279
Cab041685.1	A09	NA	0.765403	0.747725	0.984189	0.794279
Bo9g183430.1	NA	C09	0.765442	0.747746	0.984192	0.794279
BnaA08g07370D	A08	NA	0.765464	0.747751	0.984195	0.794279
Bo9g100010.1	NA	C09	0.765506	0.747768	0.984199	0.794279
Cab038090.1	A02	NA	0.765517	0.747768	0.9842	0.794279
Cab021339.1	A07	NA	0.765538	0.747772	0.984202	0.794279
Bo8g071220.1	NA	C08	0.765563	0.747772	0.984204	0.794279
Cab019659.1	A04	NA	0.765573	0.747772	0.984205	0.794279
Bo6rg121900.1	NA	C06	0.76562	0.747784	0.984209	0.794279
BnaC03g22540D	NA	C03	0.76562	0.747784	0.984209	0.794279
Bo9g172260.1	NA	C09	0.765648	0.747791	0.984212	0.794279
Cab024282.1	A01	NA	0.765663	0.747791	0.984214	0.794279
Cab041360.1	A04	NA	0.765781	0.747854	0.984225	0.794279
Bo9g121100.1	NA	C09	0.765795	0.747854	0.984226	0.794279
Bo9g133600.1	NA	C09	0.765814	0.747854	0.984228	0.794279
Bo5g004420.1	NA	C05	0.765892	0.747854	0.984236	0.794279
Bo7g097710.1	NA	C07	0.765893	0.747854	0.984236	0.794279
Bo2g055090.1	NA	C02	0.765931	0.747854	0.984239	0.794279
Cab026119.1	A04	NA	0.765939	0.747854	0.98424	0.794279
Bo1g017570.1	NA	C01	0.765947	0.747854	0.984241	0.794279
Bo5g005280.1	NA	C05	0.765949	0.747854	0.984241	0.794279
Cab000739.1	A09	NA	0.765949	0.747854	0.984241	0.794279
Cab001464.1	A03	NA	0.765959	0.747854	0.984242	0.794279
Bo5g122780.1	NA	C05	0.765963	0.747854	0.984242	0.794279
Bo4g045940.1	NA	C04	0.765969	0.747854	0.984243	0.794279
Cab015266.1	A09	NA	0.765972	0.747854	0.984243	0.794279
Bo7g095160.1	NA	C07	0.766005	0.747866	0.984246	0.794279
Bo5g003290.1	NA	C05	0.76603	0.747866	0.984249	0.794279
BnaC02g36290D	NA	C02	0.766086	0.747866	0.984254	0.794279
Bo9g026180.1	NA	C09	0.766087	0.747866	0.984254	0.794279
Bo7g089050.1	NA	C07	0.766098	0.747866	0.984255	0.794279
Cab013112.1	A01	NA	0.766117	0.747866	0.984257	0.794279
Cab028249.1	A09	NA	0.766119	0.747866	0.984257	0.794279
Bo2g137340.1	NA	C02	0.766124	0.747866	0.984258	0.794279
Bo7g075760.1	NA	C07	0.766147	0.747872	0.98426	0.794279
Bo3g102980.1	NA	C03	0.766184	0.747885	0.984264	0.794279
Cab035190.1	A06	NA	0.766196	0.747885	0.984265	0.794279
Cab003924.1	A03	NA	0.766213	0.747885	0.984267	0.794279
Bo5g004210.1	NA	C05	0.766285	0.747914	0.984274	0.794279
Bo5g048310.1	NA	C05	0.766287	0.747914	0.984274	0.794279
Bo1g047860.1	NA	C01	0.766296	0.747914	0.984275	0.794279
Cab029448.1	A09	NA	0.766346	0.747946	0.984279	0.794279
Bo5g003140.1	NA	C05	0.766447	0.747953	0.984289	0.794279
Bo7g117630.1	NA	C07	0.766486	0.747953	0.984293	0.794279
Cab009854.1	A09	NA	0.766504	0.747953	0.984295	0.794279
Bo3g018510.1	NA	C03	0.766519	0.747953	0.984296	0.794279
Cab044474.1	A01	NA	0.766535	0.747953	0.984298	0.794279
Cab031996.1	A08	NA	0.766538	0.747953	0.984298	0.794279
Cab012209.1	A02	NA	0.766544	0.747953	0.984299	0.794279
Cab045232.1	A04	NA	0.766545	0.747953	0.984299	0.794279
Cab008475.2	A08	NA	0.766549	0.747953	0.984299	0.794279
Bo8g027290.1	NA	C08	0.766549	0.747953	0.984299	0.794279
Cab008257.1	A10	NA	0.766562	0.747953	0.9843	0.794279
Bo6rg105140.1	NA	C06	0.766563	0.747953	0.984301	0.794279
Bo5g008950.1	NA	C05	0.766626	0.747998	0.984307	0.794279
Cab011868.1	A02	NA	0.766644	0.747999	0.984308	0.794279
Cab002990.1	A03	NA	0.766731	0.748066	0.984317	0.794279
Bo2g116700.1	NA	C02	0.766772	0.748075	0.984321	0.794279
Cab027994.1	A09	NA	0.766776	0.748075	0.984321	0.794279
Cab015934.1	A03	NA	0.766806	0.748083	0.984324	0.794279
Bo1g071040.1	NA	C01	0.766818	0.748083	0.984325	0.794279
Cab001074.1	A03	NA	0.766887	0.748133	0.984332	0.794279
Cab012427.1	A09	NA	0.766916	0.748144	0.984335	0.794279
Bo6rg113140.1	NA	C06	0.766972	0.748172	0.98434	0.794279
Cab029797.1	A10	NA	0.766985	0.748172	0.984342	0.794279
Cab026573.1	A01	NA	0.767	0.748172	0.984343	0.794279
Cab006567.1	A06	NA	0.767015	0.748172	0.984345	0.794279
Cab007264.1	A10	NA	0.767051	0.74819	0.984348	0.794279
Cab009182.1	A07	NA	0.767166	0.748271	0.98436	0.794279
Bo3g083910.1	NA	C03	0.767168	0.748271	0.98436	0.794279
Bo7g084110.1	NA	C07	0.767197	0.748272	0.984363	0.794279
Bo2g134180.1	NA	C02	0.767205	0.748272	0.984363	0.794279
Bo5g052390.1	NA	C05	0.767242	0.748291	0.984367	0.794279
Bo5g150160.1	NA	C05	0.767264	0.748296	0.984369	0.794279
Bo5g149940.1	NA	C05	0.767335	0.748296	0.984376	0.794279
Bo8g049880.1	NA	C08	0.767363	0.748296	0.984379	0.794279
Cab036304.2	A02	NA	0.767383	0.748296	0.984381	0.794279
Cab017123.1	A10	NA	0.767386	0.748296	0.984381	0.794279
Bo8g048340.1	NA	C08	0.767423	0.748296	0.984385	0.794279
Cab003154.1	A03	NA	0.767437	0.748296	0.984386	0.794279
Cab003981.1	A03	NA	0.767448	0.748296	0.984387	0.794279
Bo4g019850.1	NA	C04	0.767452	0.748296	0.984388	0.794279
Cab032120.1	A08	NA	0.767467	0.748296	0.984389	0.794279
Cab003229.1	A03	NA	0.767508	0.748296	0.984393	0.794279
Bo4g078760.1	NA	C04	0.767523	0.748296	0.984395	0.794279
Bo7g040970.1	NA	C07	0.767536	0.748296	0.984396	0.794279
Bo6rg119910.1	NA	C06	0.767537	0.748296	0.984396	0.794279
Bo9g058280.1	NA	C09	0.767538	0.748296	0.984396	0.794279
Cab009269.1	A02	NA	0.767549	0.748296	0.984397	0.794279
Cab031456.1	A05	NA	0.767559	0.748296	0.984398	0.794279
Bo3g027470.1	NA	C03	0.767561	0.748296	0.984399	0.794279
Bo9g076460.1	NA	C09	0.767631	0.74834	0.984406	0.794279
Bo7g030590.1	NA	C07	0.767641	0.74834	0.984406	0.794279
Cab027623.1	A04	NA	0.76767	0.748351	0.984409	0.794279
Bo2g056260.1	NA	C02	0.767741	0.748399	0.984416	0.794279
Cab009288.2	A02	NA	0.76781	0.748399	0.984423	0.794279
Cab010270.1	A08	NA	0.767816	0.748399	0.984424	0.794279
Cab029800.1	A10	NA	0.767821	0.748399	0.984424	0.794279
Cab044536.1	A01	NA	0.767829	0.748399	0.984425	0.794279
Cab008195.1	A10	NA	0.767841	0.748399	0.984426	0.794279
Bo2g134130.1	NA	C02	0.767857	0.748399	0.984428	0.794279
Cab037835.1	A09	NA	0.767865	0.748399	0.984429	0.794279
Cab015646.1	A03	NA	0.767908	0.748399	0.984433	0.794279
Bo9g166660.1	NA	C09	0.76791	0.748399	0.984433	0.794279
BnaC03g63240D	NA	C03	0.767921	0.748399	0.984434	0.794279
Cab037123.3	A01	NA	0.767949	0.748399	0.984437	0.794279
Bo2g012820.1	NA	C02	0.767949	0.748399	0.984437	0.794279
Cab011338.1	A03	NA	0.768017	0.748399	0.984444	0.794279
Bo9g074370.1	NA	C09	0.768032	0.748399	0.984445	0.794279
Cab000674.1	A09	NA	0.768094	0.748399	0.984452	0.794279
Cab011712.1	A05	NA	0.768105	0.748399	0.984453	0.794279
Bo8g032270.1	NA	C08	0.768119	0.748399	0.984454	0.794279
Cab021073.1	A07	NA	0.76813	0.748399	0.984455	0.794279
Bo6rg122410.1	NA	C06	0.768145	0.748399	0.984457	0.794279
Bo4g025210.1	NA	C04	0.768156	0.748399	0.984458	0.794279
Bo4g013490.1	NA	C04	0.768169	0.748399	0.984459	0.794279
BnaC01g18150D	NA	C01	0.768178	0.748399	0.98446	0.794279
Bo4g023860.1	NA	C04	0.768179	0.748399	0.98446	0.794279
Bo1g101290.1	NA	C01	0.768181	0.748399	0.98446	0.794279
BnaA08g05130D	A08	NA	0.768192	0.748399	0.984461	0.794279
Cab028592.1	A05	NA	0.768192	0.748399	0.984461	0.794279
Bo2g134070.1	NA	C02	0.768231	0.748401	0.984465	0.794279
Cab026626.2	A01	NA	0.768244	0.748401	0.984467	0.794279
Cab000437.1	A09	NA	0.768255	0.748401	0.984468	0.794279
Cab006278.3	A06	NA	0.768264	0.748401	0.984469	0.794279
Bo7g073860.1	NA	C07	0.768289	0.748409	0.984471	0.794279
Cab042632.1	A09	NA	0.768338	0.748423	0.984476	0.794279
Cab012213.1	A02	NA	0.768395	0.748423	0.984482	0.794279
Bo8g007230.1	NA	C08	0.768399	0.748423	0.984482	0.794279
Cab030349.1	A06	NA	0.768401	0.748423	0.984482	0.794279
Cab019167.1	A04	NA	0.768413	0.748423	0.984483	0.794279
Cab010513.1	A06	NA	0.768415	0.748423	0.984484	0.794279
Bo7g093550.1	NA	C07	0.768433	0.748423	0.984486	0.794279
Cab030592.1	A06	NA	0.768444	0.748423	0.984487	0.794279
Bo1g108880.1	NA	C01	0.768502	0.748455	0.984493	0.794279
Bo9g113980.1	NA	C09	0.768511	0.748455	0.984493	0.794279
Cab030325.1	A06	NA	0.768575	0.748491	0.9845	0.794279
Bo7g072610.1	NA	C07	0.768583	0.748491	0.984501	0.794279
Cab047693.1	A08	NA	0.768611	0.748501	0.984503	0.794279
Bo7g018710.1	NA	C07	0.76863	0.748501	0.984505	0.794279
Cab042549.1	A09	NA	0.768659	0.748501	0.984508	0.794279
Bo1g143940.1	NA	C01	0.768681	0.748501	0.98451	0.794279
Bo9g065530.1	NA	C09	0.768685	0.748501	0.984511	0.794279
Bo5g109820.1	NA	C05	0.768698	0.748501	0.984512	0.794279
Cab040390.1	A07	NA	0.768749	0.748515	0.984517	0.794279
Bo9g161720.1	NA	C09	0.768762	0.748515	0.984519	0.794279
Bo5g034790.1	NA	C05	0.768765	0.748515	0.984519	0.794279
Cab004485.1	A03	NA	0.768817	0.748525	0.984524	0.794279
Bo5g123050.1	NA	C05	0.768827	0.748525	0.984525	0.794279
Bo3g168920.1	NA	C03	0.768847	0.748525	0.984527	0.794279
Cab005261.3	A09	NA	0.768877	0.748525	0.98453	0.794279
Bo2g080680.1	NA	C02	0.768883	0.748525	0.984531	0.794279
Cab015292.1	A09	NA	0.768883	0.748525	0.984531	0.794279
BnaA08g06230D	A08	NA	0.768897	0.748525	0.984532	0.794279
Cab033160.1	A08	NA	0.768935	0.748537	0.984536	0.794279
Bo6rg097380.1	NA	C06	0.76895	0.748537	0.984538	0.794279
Bo3g083700.1	NA	C03	0.768963	0.748537	0.984539	0.794279
Cab015705.1	A03	NA	0.769006	0.748562	0.984543	0.794279
Cab028258.1	A09	NA	0.769037	0.748575	0.984546	0.794279
Cab022926.1	A06	NA	0.769067	0.748583	0.98455	0.794279
Cab027535.1	A08	NA	0.76908	0.748583	0.984551	0.794279
Cab020197.1	A01	NA	0.769107	0.748592	0.984554	0.794279
Cab017079.1	A10	NA	0.769136	0.748603	0.984557	0.794279
Bo7g119730.1	NA	C07	0.769156	0.748606	0.984559	0.794279
Cab042477.1	A01	NA	0.769192	0.748611	0.984562	0.794279
Cab007634.1	A10	NA	0.769206	0.748611	0.984564	0.794279
Bo4g184540.1	NA	C04	0.769222	0.748611	0.984565	0.794279
Cab031029.1	A08	NA	0.769231	0.748611	0.984566	0.794279
Cab024596.1	A06	NA	0.769266	0.748628	0.98457	0.794279
Cab003505.1	A03	NA	0.769297	0.748642	0.984573	0.794279
Bo1g011290.1	NA	C01	0.769341	0.748667	0.984577	0.794279
Cab006861.1	A06	NA	0.769397	0.748675	0.984583	0.794279
Bo6rg069590.1	NA	C06	0.769441	0.748675	0.984588	0.794279
Cab016275.1	A03	NA	0.769442	0.748675	0.984588	0.794279
Cab000965.1	A01	NA	0.769449	0.748675	0.984589	0.794279
BnaA03g38800D	A03	NA	0.769458	0.748675	0.984589	0.794279
Cab033224.1	A08	NA	0.769469	0.748675	0.98459	0.794279
Bo1g081300.1	NA	C01	0.769472	0.748675	0.984591	0.794279
Bo5g009520.1	NA	C05	0.769498	0.748677	0.984593	0.794279
Cab029650.1	A10	NA	0.769515	0.748677	0.984595	0.794279
Bo6rg050650.1	NA	C06	0.769527	0.748677	0.984596	0.794279
Bo8g058840.1	NA	C08	0.769562	0.748688	0.9846	0.794279
Bo6rg124540.1	NA	C06	0.769582	0.748688	0.984602	0.794279
Bo3g021220.1	NA	C03	0.769624	0.748688	0.984606	0.794279
Bo9g182020.1	NA	C09	0.769644	0.748688	0.984608	0.794279
Cab019606.1	A04	NA	0.769647	0.748688	0.984609	0.794279
Bo3g007270.1	NA	C03	0.769651	0.748688	0.984609	0.794279
Cab034588.1	A09	NA	0.76966	0.748688	0.98461	0.794279
Cab040237.1	A09	NA	0.769706	0.7487	0.984615	0.794279
Cab034181.1	A04	NA	0.769724	0.7487	0.984617	0.794279
Cab004520.3	A03	NA	0.769732	0.7487	0.984617	0.794279
Cab012515.1	A07	NA	0.769742	0.7487	0.984618	0.794279
Bo4g029880.1	NA	C04	0.769765	0.748701	0.984621	0.794279
Bo3g158580.1	NA	C03	0.769778	0.748701	0.984622	0.794279
Cab018944.1	A07	NA	0.769817	0.748721	0.984626	0.794279
Cab024473.1	A01	NA	0.76988	0.748757	0.984633	0.794279
Bo4g027390.1	NA	C04	0.769889	0.748757	0.984634	0.794279
Bo3g012770.1	NA	C03	0.76994	0.74879	0.984639	0.794279
Cab020295.1	A01	NA	0.769972	0.748804	0.984642	0.794279
Bo8g102930.1	NA	C08	0.770038	0.748852	0.984649	0.794279
Cab018213.2	A07	NA	0.770076	0.748859	0.984653	0.794279
Cab026128.1	A04	NA	0.770083	0.748859	0.984654	0.794279
Bo4g086380.1	NA	C04	0.770167	0.748859	0.984662	0.794279
Cab002633.1	A03	NA	0.770173	0.748859	0.984663	0.794279
Bo7g005200.1	NA	C07	0.770184	0.748859	0.984664	0.794279
Bo3g062830.1	NA	C03	0.770199	0.748859	0.984666	0.794279
Bo7g107300.1	NA	C07	0.770218	0.748859	0.984667	0.794279
Bo8g117720.1	NA	C08	0.770219	0.748859	0.984668	0.794279
Bo9g003850.1	NA	C09	0.770254	0.748859	0.984671	0.794279
Cab008800.1	A07	NA	0.770257	0.748859	0.984672	0.794279
Cab006599.1	A06	NA	0.770266	0.748859	0.984672	0.794279
Bo6rg077160.1	NA	C06	0.770277	0.748859	0.984674	0.794279
Bo3g032650.1	NA	C03	0.770295	0.748859	0.984675	0.794279
Cab008094.1	A10	NA	0.770295	0.748859	0.984675	0.794279
Bo7g078440.1	NA	C07	0.770335	0.748859	0.98468	0.794279
Bo3g184040.1	NA	C03	0.770344	0.748859	0.984681	0.794279
Cab038205.1	A02	NA	0.770364	0.748859	0.984683	0.794279
Cab025378.3	A05	NA	0.770368	0.748859	0.984683	0.794279
Bo8g067970.1	NA	C08	0.770378	0.748859	0.984684	0.794279
Bo5g057030.1	NA	C05	0.77045	0.748881	0.984692	0.794279
Bo4g105080.1	NA	C04	0.770454	0.748881	0.984692	0.794279
Bo8g058710.1	NA	C08	0.770456	0.748881	0.984692	0.794279
Bo7g089520.1	NA	C07	0.770471	0.748881	0.984694	0.794279
Cab028247.1	A09	NA	0.770534	0.748919	0.9847	0.794279
Bo5g033100.1	NA	C05	0.770545	0.748919	0.984701	0.794279
Bo3g101260.1	NA	C03	0.770572	0.748926	0.984704	0.794279
BnaA09g04590D	A09	NA	0.770588	0.748926	0.984706	0.794279
Bo5g108630.1	NA	C05	0.770612	0.748933	0.984708	0.794279
Cab031697.1	A07	NA	0.770629	0.748933	0.98471	0.794279
Cab020037.1	A01	NA	0.770671	0.748947	0.984715	0.794279
Cab010722.1	A03	NA	0.770679	0.748947	0.984715	0.794279
Bo7g089500.1	NA	C07	0.770781	0.748991	0.984726	0.794279
Cab011409.1	A06	NA	0.770787	0.748991	0.984727	0.794279
Cab039901.1	A03	NA	0.770805	0.748991	0.984728	0.794279
Bo8g091720.1	NA	C08	0.770807	0.748991	0.984729	0.794279
Cab036014.1	A08	NA	0.770817	0.748991	0.98473	0.794279
Cab019920.1	A01	NA	0.770829	0.748991	0.984731	0.794279
Bo2g160910.1	NA	C02	0.77085	0.748994	0.984733	0.794279
Bo7g048590.1	NA	C07	0.770888	0.748995	0.984737	0.794279
Bo7g106000.1	NA	C07	0.770934	0.748995	0.984742	0.794279
BnaC05g07750D	NA	C05	0.770936	0.748995	0.984742	0.794279
Bo4g133320.1	NA	C04	0.770956	0.748995	0.984744	0.794279
Bo9g163200.1	NA	C09	0.770966	0.748995	0.984745	0.794279
Cab042061.1	A06	NA	0.770976	0.748995	0.984746	0.794279
Bo5g038640.1	NA	C05	0.770991	0.748995	0.984748	0.794279
Bo3g020870.1	NA	C03	0.770998	0.748995	0.984749	0.794279
Bo7g100730.1	NA	C07	0.771008	0.748995	0.98475	0.794279
Bo3g071400.1	NA	C03	0.771094	0.749037	0.984759	0.794279
Bo9g007940.1	NA	C09	0.771104	0.749037	0.98476	0.794279
BnaC04g29400D	NA	C04	0.771113	0.749037	0.984761	0.794279
Cab006396.1	A06	NA	0.771121	0.749037	0.984762	0.794279
Cab047147.5	A02	NA	0.771261	0.749127	0.984776	0.794279
Cab035299.1	A06	NA	0.771269	0.749127	0.984777	0.794279
Bo6rg095110.1	NA	C06	0.771279	0.749127	0.984778	0.794279
Cab004904.1	A07	NA	0.771284	0.749127	0.984779	0.794279
Bo8g081870.1	NA	C08	0.771314	0.749129	0.984782	0.794279
Cab041972.1	A01	NA	0.771329	0.749129	0.984783	0.794279
Bo3g123920.1	NA	C03	0.771338	0.749129	0.984784	0.794279
Bo5g103620.1	NA	C05	0.771359	0.749132	0.984787	0.794279
Bo4g137240.1	NA	C04	0.771395	0.74915	0.98479	0.794279
Cab044367.2	A02	NA	0.771452	0.749183	0.984796	0.794279
Cab025304.4	A05	NA	0.771479	0.749183	0.984799	0.794279
Cab019518.1	A04	NA	0.771482	0.749183	0.9848	0.794279
Cab028954.1	A06	NA	0.771584	0.749198	0.98481	0.794279
BnaC02g18520D	NA	C02	0.771604	0.749198	0.984812	0.794279
Cab012693.1	A07	NA	0.771634	0.749198	0.984816	0.794279
Bo1g021980.1	NA	C01	0.771641	0.749198	0.984816	0.794279
Cab006934.1	A06	NA	0.771642	0.749198	0.984816	0.794279
Cab028818.1	A06	NA	0.771647	0.749198	0.984817	0.794279
Cab021725.1	A02	NA	0.771675	0.749198	0.98482	0.794279
Cab016276.1	A03	NA	0.771684	0.749198	0.984821	0.794279
Cab032952.1	A07	NA	0.771705	0.749198	0.984823	0.794279
Cab010894.1	A03	NA	0.771717	0.749198	0.984824	0.794279
Cab019664.2	A04	NA	0.771738	0.749198	0.984827	0.794279
Bo5g145480.1	NA	C05	0.771743	0.749198	0.984827	0.794279
Cab005039.1	A07	NA	0.771768	0.749198	0.98483	0.794279
Bo5g013530.1	NA	C05	0.77177	0.749198	0.98483	0.794279
Bo1g024270.1	NA	C01	0.771778	0.749198	0.984831	0.794279
Bo3g055310.1	NA	C03	0.771816	0.749198	0.984835	0.794279
Cab001432.1	A03	NA	0.771833	0.749198	0.984837	0.794279
Cab043805.1	A01	NA	0.771841	0.749198	0.984837	0.794279
Bo4g139080.1	NA	C04	0.771939	0.749198	0.984848	0.794279
Cab025013.1	A08	NA	0.771946	0.749198	0.984849	0.794279
Cab033939.1	A05	NA	0.771954	0.749198	0.984849	0.794279
Bo4g140830.1	NA	C04	0.771992	0.749198	0.984853	0.794279
Bo4g024660.1	NA	C04	0.772008	0.749198	0.984855	0.794279
Cab013840.1	A09	NA	0.772024	0.749198	0.984857	0.794279
Bo8g096160.1	NA	C08	0.772059	0.749198	0.984861	0.794279
Bo5g038830.1	NA	C05	0.772061	0.749198	0.984861	0.794279
Cab001852.1	A03	NA	0.772107	0.749198	0.984866	0.794279
Cab036938.1	A10	NA	0.772109	0.749198	0.984866	0.794279
Bo8g077280.1	NA	C08	0.772137	0.749198	0.984869	0.794279
Bo2g135930.1	NA	C02	0.772165	0.749198	0.984872	0.794279
Bo6rg112370.1	NA	C06	0.772188	0.749198	0.984874	0.794279
Bo6rg018630.1	NA	C06	0.772188	0.749198	0.984874	0.794279
Bo5g020730.1	NA	C05	0.772191	0.749198	0.984875	0.794279
Bo6rg051070.1	NA	C06	0.772202	0.749198	0.984876	0.794279
Bo3g021010.1	NA	C03	0.772206	0.749198	0.984876	0.794279
Bo7g061840.1	NA	C07	0.772216	0.749198	0.984877	0.794279
Bo7g113790.1	NA	C07	0.772219	0.749198	0.984878	0.794279
Cab032931.1	A07	NA	0.77223	0.749198	0.984879	0.794279
Bo1g107190.1	NA	C01	0.77227	0.749198	0.984883	0.794279
Cab025955.1	A04	NA	0.772288	0.749198	0.984885	0.794279
Cab005142.2	A07	NA	0.772296	0.749198	0.984886	0.794279
Cab002470.1	A03	NA	0.77232	0.749198	0.984888	0.794279
Bo6rg059900.1	NA	C06	0.772324	0.749198	0.984889	0.794279
BnaA09g22670D	A09	NA	0.772326	0.749198	0.984889	0.794279
Cab011129.4	A03	NA	0.772334	0.749198	0.98489	0.794279
Cab029787.1	A10	NA	0.77234	0.749198	0.98489	0.794279
Cab013614.1	A09	NA	0.772346	0.749198	0.984891	0.794279
Cab003641.1	A03	NA	0.772369	0.749198	0.984894	0.794279
Cab013010.1	A01	NA	0.772374	0.749198	0.984894	0.794279
Cab036762.1	A05	NA	0.772388	0.749198	0.984896	0.794279
Bo7g031800.1	NA	C07	0.77239	0.749198	0.984896	0.794279
Cab044967.1	A01	NA	0.772427	0.749217	0.9849	0.794279
Bo2g093150.1	NA	C02	0.772455	0.749222	0.984903	0.794279
Cab021863.1	A02	NA	0.772468	0.749222	0.984904	0.794279
Bo5g016890.1	NA	C05	0.772493	0.74923	0.984907	0.794279
Bo5g027620.1	NA	C05	0.77253	0.749241	0.984911	0.794279
Bo3g077360.1	NA	C03	0.772546	0.749241	0.984913	0.794279
Bo5g027850.1	NA	C05	0.772557	0.749241	0.984914	0.794279
Cab017199.1	A10	NA	0.772601	0.749267	0.984918	0.794279
Bo2g150410.1	NA	C02	0.77263	0.749278	0.984922	0.794279
BnaA06g23020D	A06	NA	0.772661	0.749286	0.984925	0.794279
Bo8g030160.1	NA	C08	0.772683	0.749286	0.984927	0.794279
Bo6rg022080.1	NA	C06	0.772691	0.749286	0.984928	0.794279
Bo7g107530.1	NA	C07	0.772733	0.749289	0.984933	0.794279
Cab021051.1	A07	NA	0.772735	0.749289	0.984933	0.794279
Bo3g170960.1	NA	C03	0.772757	0.749289	0.984935	0.794279
Cab009777.1	A01	NA	0.772765	0.749289	0.984936	0.794279
Bo4g169290.1	NA	C04	0.772832	0.749289	0.984943	0.794279
Cab018586.1	A07	NA	0.772838	0.749289	0.984944	0.794279
Bo1g057090.1	NA	C01	0.772856	0.749289	0.984946	0.794279
Bo9g004020.1	NA	C09	0.772859	0.749289	0.984946	0.794279
Bo3g012420.1	NA	C03	0.772874	0.749289	0.984948	0.794279
Bo2g108820.1	NA	C02	0.772907	0.749289	0.984951	0.794279
Bo9g175240.1	NA	C09	0.772918	0.749289	0.984952	0.794279
Cab001064.1	A03	NA	0.772924	0.749289	0.984953	0.794279
Bo3g060360.1	NA	C03	0.772941	0.749289	0.984955	0.794279
Cab015745.1	A03	NA	0.77295	0.749289	0.984956	0.794279
Bo5g009040.1	NA	C05	0.772957	0.749289	0.984957	0.794279
Cab014998.1	A09	NA	0.773082	0.749373	0.98497	0.794279
Bo1g039650.1	NA	C01	0.773091	0.749373	0.984971	0.794279
Cab026398.1	A02	NA	0.773096	0.749373	0.984972	0.794279
Bo9g166530.1	NA	C09	0.773133	0.749382	0.984976	0.794279
Cab027007.1	A05	NA	0.773164	0.749382	0.984979	0.794279
Bo8g098220.1	NA	C08	0.773189	0.749382	0.984982	0.794279
Cab002136.1	A03	NA	0.773207	0.749382	0.984984	0.794279
Bo4g009240.1	NA	C04	0.773228	0.749382	0.984986	0.794279
Bo1g128400.1	NA	C01	0.773241	0.749382	0.984987	0.794279
Bo1g082420.1	NA	C01	0.773246	0.749382	0.984988	0.794279
BnaA03g49680D	A03	NA	0.7733	0.749382	0.984994	0.794279
Bo8g069750.1	NA	C08	0.773308	0.749382	0.984995	0.794279
BnaC04g19680D	NA	C04	0.77331	0.749382	0.984995	0.794279
Bo9g120610.1	NA	C09	0.77331	0.749382	0.984995	0.794279
Bo1g134680.1	NA	C01	0.773315	0.749382	0.984995	0.794279
Cab045177.1	A04	NA	0.773344	0.749393	0.984998	0.794279
Bo6rg112700.1	NA	C06	0.773386	0.749399	0.985003	0.794279
Bo5g115240.1	NA	C05	0.773465	0.749399	0.985012	0.794279
Cab006550.1	A06	NA	0.773465	0.749399	0.985012	0.794279
Bo7g056250.1	NA	C07	0.773483	0.749399	0.985014	0.794279
Cab046796.2	A08	NA	0.773493	0.749399	0.985015	0.794279
Cab022540.1	A08	NA	0.773495	0.749399	0.985015	0.794279
Bo5g152790.1	NA	C05	0.773508	0.749399	0.985016	0.794279
Cab000329.4	A09	NA	0.773511	0.749399	0.985017	0.794279
Bo5g038960.1	NA	C05	0.773514	0.749399	0.985017	0.794279
Bo9g177630.1	NA	C09	0.773526	0.749399	0.985018	0.794279
Cab011877.2	A02	NA	0.773568	0.74941	0.985023	0.794279
Bo5g118500.1	NA	C05	0.773572	0.74941	0.985023	0.794279
BnaA07g17090D	A07	NA	0.773605	0.74942	0.985027	0.794279
Cab027652.1	A04	NA	0.773644	0.74942	0.985031	0.794279
Bo7g084490.1	NA	C07	0.773645	0.74942	0.985031	0.794279
Bo9g006470.1	NA	C09	0.773652	0.74942	0.985032	0.794279
Cab024428.1	A01	NA	0.773676	0.749427	0.985035	0.794279
Bo8g100100.1	NA	C08	0.773702	0.749428	0.985037	0.794279
Cab022124.1	A01	NA	0.773741	0.749428	0.985042	0.794279
BnaC07g23050D	NA	C07	0.773759	0.749428	0.985044	0.794279
Bo1g008630.1	NA	C01	0.77376	0.749428	0.985044	0.794279
Bo8g087270.1	NA	C08	0.773766	0.749428	0.985044	0.794279
Cab043891.1	A01	NA	0.773797	0.749441	0.985048	0.794279
Cab044639.1	A09	NA	0.773816	0.749441	0.98505	0.794279
Bo8g065030.1	NA	C08	0.773831	0.749441	0.985051	0.794279
Cab007790.1	A10	NA	0.77392	0.74951	0.985061	0.794279
Bo8g081040.1	NA	C08	0.773999	0.749513	0.98507	0.794279
Bo1g070930.1	NA	C01	0.773999	0.749513	0.98507	0.794279
Cab046732.1	A09	NA	0.774003	0.749513	0.98507	0.794279
Bo7g100980.1	NA	C07	0.774007	0.749513	0.985071	0.794279
Cab021912.1	A02	NA	0.774011	0.749513	0.985071	0.794279
Bo4g045870.1	NA	C04	0.77407	0.749553	0.985077	0.794279
Cab028926.2	A06	NA	0.774092	0.749557	0.98508	0.794279
Cab008859.1	A07	NA	0.774151	0.749598	0.985086	0.794279
Cab006062.1	A06	NA	0.774278	0.749693	0.9851	0.794279
Bo9g035190.1	NA	C09	0.774375	0.749693	0.985111	0.794279
Cab028524.3	A02	NA	0.774376	0.749693	0.985111	0.794279
Bo9g045280.1	NA	C09	0.774377	0.749693	0.985111	0.794279
Bo3g018820.1	NA	C03	0.774392	0.749693	0.985113	0.794279
Bo7g064530.1	NA	C07	0.774428	0.749693	0.985117	0.794279
Cab034003.1	A05	NA	0.77444	0.749693	0.985118	0.794279
BnaC04g12260D	NA	C04	0.774478	0.749693	0.985122	0.794279
Bo2g150380.1	NA	C02	0.774486	0.749693	0.985123	0.794279
Bo9g017340.1	NA	C09	0.774495	0.749693	0.985124	0.794279
Cab003592.1	A03	NA	0.774509	0.749693	0.985126	0.794279
BnaA06g23610D	A06	NA	0.774514	0.749693	0.985126	0.794279
Cab042178.1	A06	NA	0.774521	0.749693	0.985127	0.794279
Bo9g169960.1	NA	C09	0.774533	0.749693	0.985128	0.794279
Bo3g009750.1	NA	C03	0.774583	0.749693	0.985134	0.794279
Cab014502.1	A09	NA	0.774585	0.749693	0.985134	0.794279
Cab018654.1	A07	NA	0.774597	0.749693	0.985135	0.794279
Bo7g040870.1	NA	C07	0.774612	0.749693	0.985137	0.794279
BnaC01g26480D	NA	C01	0.774651	0.749693	0.985141	0.794279
Bo1g037840.1	NA	C01	0.774664	0.749693	0.985143	0.794279
Cab024158.1	A01	NA	0.774669	0.749693	0.985143	0.794279
Bo5g061060.1	NA	C05	0.774688	0.749693	0.985145	0.794279
Bo6rg066620.1	NA	C06	0.774694	0.749693	0.985146	0.794279
Bo3g156880.1	NA	C03	0.774708	0.749693	0.985148	0.794279
Cab024199.1	A01	NA	0.774725	0.749693	0.985149	0.794279
Bo1g005060.1	NA	C01	0.774727	0.749693	0.98515	0.794279
Cab025298.1	A05	NA	0.77473	0.749693	0.98515	0.794279
Cab043080.1	A10	NA	0.774739	0.749693	0.985151	0.794279
Cab024064.1	A01	NA	0.774764	0.749698	0.985154	0.794279
Cab022420.1	A08	NA	0.77478	0.749698	0.985156	0.794279
Bo3g152760.1	NA	C03	0.77482	0.74972	0.98516	0.794279
BnaC06g01530D	NA	C06	0.774842	0.749722	0.985162	0.794279
Bo5g022000.1	NA	C05	0.774872	0.749722	0.985166	0.794279
Cab033797.2	A05	NA	0.774875	0.749722	0.985166	0.794279
Bo6rg109080.1	NA	C06	0.774906	0.749735	0.985169	0.794279
Cab035254.1	A06	NA	0.774987	0.749795	0.985178	0.794279
Bo9g076450.1	NA	C09	0.77502	0.749795	0.985182	0.794279
Bo9g118780.1	NA	C09	0.77502	0.749795	0.985182	0.794279
Bo6rg118730.1	NA	C06	0.775045	0.749802	0.985185	0.794279
Cab009633.1	A01	NA	0.775067	0.749805	0.985187	0.794279
Bo9g161490.1	NA	C09	0.775091	0.749805	0.98519	0.794279
Bo1g055040.1	NA	C01	0.775111	0.749805	0.985192	0.794279
Cab045796.1	A06	NA	0.775167	0.749805	0.985198	0.794279
Bo1g038880.1	NA	C01	0.775197	0.749805	0.985202	0.794279
Cab020704.1	A07	NA	0.775211	0.749805	0.985203	0.794279
Bo7g021150.1	NA	C07	0.775221	0.749805	0.985204	0.794279
Bo6rg090330.1	NA	C06	0.77524	0.749805	0.985207	0.794279
Bo2g023670.1	NA	C02	0.775271	0.749805	0.98521	0.794279
Bo6rg118590.1	NA	C06	0.77528	0.749805	0.985211	0.794279
Cab007186.1	A10	NA	0.775281	0.749805	0.985211	0.794279
Bo6rg118750.1	NA	C06	0.77532	0.749805	0.985215	0.794279
Cab044945.1	A01	NA	0.775325	0.749805	0.985216	0.794279
Cab020967.1	A07	NA	0.77533	0.749805	0.985216	0.794279
Bo7g049920.1	NA	C07	0.775339	0.749805	0.985217	0.794279
BnaC04g42340D	NA	C04	0.775344	0.749805	0.985218	0.794279
Bo4g026310.1	NA	C04	0.775368	0.749805	0.985221	0.794279
Cab002228.1	A07	NA	0.77537	0.749805	0.985221	0.794279
Bo5g027470.1	NA	C05	0.775384	0.749805	0.985223	0.794279
Cab042050.1	A06	NA	0.775406	0.749805	0.985225	0.794279
Cab003420.1	A03	NA	0.775444	0.749805	0.985229	0.794279
Cab015029.1	A09	NA	0.77545	0.749805	0.98523	0.794279
Bo9g177600.1	NA	C09	0.775483	0.749805	0.985234	0.794279
Bo5g008680.1	NA	C05	0.775486	0.749805	0.985234	0.794279
Cab030701.1	A06	NA	0.775496	0.749805	0.985235	0.794279
Cab042262.1	A02	NA	0.775504	0.749805	0.985236	0.794279
Cab025259.1	A05	NA	0.775571	0.749839	0.985243	0.794279
Bo5g027700.1	NA	C05	0.775574	0.749839	0.985244	0.794279
Bo7g021620.1	NA	C07	0.77561	0.74985	0.985248	0.794279
Bo9g111280.1	NA	C09	0.77562	0.74985	0.985249	0.794279
Cab047635.1	A06	NA	0.775661	0.749873	0.985253	0.794279
Bo9g151780.1	NA	C09	0.775692	0.749882	0.985257	0.794279
Cab029688.1	A10	NA	0.775745	0.749882	0.985263	0.794279
Bo1g139800.1	NA	C01	0.775746	0.749882	0.985263	0.794279
Cab001861.1	A03	NA	0.775753	0.749882	0.985264	0.794279
Bo9g010820.1	NA	C09	0.775766	0.749882	0.985265	0.794279
Cab007073.1	A06	NA	0.775781	0.749882	0.985267	0.794279
Bo7g115400.1	NA	C07	0.775793	0.749882	0.985268	0.794279
Cab017025.1	A10	NA	0.775843	0.749906	0.985274	0.794279
Cab012422.1	A09	NA	0.775853	0.749906	0.985275	0.794279
Cab001955.1	A03	NA	0.775885	0.74992	0.985278	0.794279
Cab024919.1	A08	NA	0.775959	0.749968	0.985287	0.794279
Cab018845.1	A07	NA	0.775971	0.749968	0.985288	0.794279
Cab046479.1	A05	NA	0.776	0.749968	0.985291	0.794279
Cab030156.1	A05	NA	0.776005	0.749968	0.985292	0.794279
Bo5g064450.1	NA	C05	0.776119	0.749984	0.985305	0.794279
Cab023551.2	A05	NA	0.776122	0.749984	0.985305	0.794279
Bo4g183370.1	NA	C04	0.776132	0.749984	0.985306	0.794279
Cab017934.1	A09	NA	0.776138	0.749984	0.985307	0.794279
Cab021070.2	A07	NA	0.776139	0.749984	0.985307	0.794279
BnaC03g65140D	NA	C03	0.776147	0.749984	0.985308	0.794279
Bo2g068180.1	NA	C02	0.776164	0.749984	0.98531	0.794279
Cab045832.1	A06	NA	0.776189	0.749984	0.985313	0.794279
Cab034046.1	A04	NA	0.77619	0.749984	0.985313	0.794279
Cab019672.1	A04	NA	0.776197	0.749984	0.985313	0.794279
Cab044015.1	A08	NA	0.776265	0.750033	0.985321	0.794279
Bo5g082390.1	NA	C05	0.776299	0.750035	0.985325	0.794279
Bo1g050680.1	NA	C01	0.776302	0.750035	0.985325	0.794279
Cab042581.1	A09	NA	0.776395	0.750104	0.985336	0.794279
BnaC03g43680D	NA	C03	0.776409	0.750104	0.985337	0.794279
Bo9g144760.1	NA	C09	0.776443	0.750104	0.985341	0.794279
Bo4g058460.1	NA	C04	0.776452	0.750104	0.985342	0.794279
BnaC05g13620D	NA	C05	0.776477	0.750104	0.985345	0.794279
Bo1g057340.1	NA	C01	0.776479	0.750104	0.985345	0.794279
Cab004766.1	A07	NA	0.776501	0.750109	0.985348	0.794279
Bo7g024230.1	NA	C07	0.776535	0.750119	0.985352	0.794279
Cab010295.1	A08	NA	0.776547	0.750119	0.985353	0.794279
Cab034164.2	A04	NA	0.776574	0.750128	0.985356	0.794279
Bo1g021940.1	NA	C01	0.776598	0.750135	0.985359	0.794279
Bo6rg121690.1	NA	C06	0.776622	0.750141	0.985361	0.794279
Cab025708.1	A04	NA	0.776679	0.750179	0.985368	0.794279
Bo3g039090.1	NA	C03	0.7768	0.750271	0.985381	0.794279
Bo7g030530.1	NA	C07	0.776809	0.750271	0.985382	0.794279
Bo6rg095310.1	NA	C06	0.776877	0.750319	0.98539	0.794279
Cab030312.1	A06	NA	0.776901	0.750319	0.985393	0.794279
Bo6rg115920.1	NA	C06	0.776912	0.750319	0.985394	0.794279
Bo5g001350.1	NA	C05	0.777029	0.7504	0.985407	0.794279
Bo7g102660.1	NA	C07	0.777031	0.7504	0.985408	0.794279
Cab046206.1	A05	NA	0.777075	0.750418	0.985413	0.794279
Bo6rg048090.1	NA	C06	0.777085	0.750418	0.985414	0.794279
Bo3g092220.1	NA	C03	0.777177	0.75049	0.985424	0.794279
Cab000917.1	A09	NA	0.777205	0.750501	0.985427	0.794279
Cab006215.5	A06	NA	0.777237	0.750505	0.985431	0.794279
Cab003112.1	A03	NA	0.7773	0.750505	0.985438	0.794279
Bo9g026100.1	NA	C09	0.777302	0.750505	0.985438	0.794279
Cab019138.1	A04	NA	0.777303	0.750505	0.985439	0.794279
Cab023370.1	A05	NA	0.777316	0.750505	0.98544	0.794279
Cab037253.1	A01	NA	0.77732	0.750505	0.98544	0.794279
Bo6rg119520.1	NA	C06	0.777332	0.750505	0.985442	0.794279
Cab016132.3	A03	NA	0.777384	0.75052	0.985448	0.794279
Cab026118.1	A04	NA	0.777412	0.75052	0.985451	0.794279
Cab031926.1	A08	NA	0.777432	0.75052	0.985453	0.794279
BnaA01g30900D	A01	NA	0.777444	0.75052	0.985455	0.794279
Cab015218.1	A09	NA	0.777448	0.75052	0.985455	0.794279
Cab015853.1	A03	NA	0.777453	0.75052	0.985456	0.794279
Cab006297.2	A06	NA	0.777483	0.750524	0.985459	0.794279
Cab035834.1	A08	NA	0.777493	0.750524	0.98546	0.794279
Bo5g133120.1	NA	C05	0.777512	0.750526	0.985462	0.794279
Bo9g002500.1	NA	C09	0.777566	0.750532	0.985468	0.794279
Bo6rg022520.1	NA	C06	0.777589	0.750532	0.985471	0.794279
Bo5g030310.1	NA	C05	0.7776	0.750532	0.985472	0.794279
Bo6rg115860.1	NA	C06	0.777616	0.750532	0.985474	0.794279
Bo7g059660.1	NA	C07	0.777627	0.750532	0.985475	0.794279
Bo9g071600.1	NA	C09	0.777641	0.750532	0.985477	0.794279
Bo2g017870.1	NA	C02	0.777642	0.750532	0.985477	0.794279
Bo1g025840.1	NA	C01	0.777674	0.750532	0.985481	0.794279
Cab012943.1	A01	NA	0.777686	0.750532	0.985482	0.794279
Cab009923.1	A09	NA	0.777694	0.750532	0.985483	0.794279
Cab024812.1	A08	NA	0.777727	0.750545	0.985487	0.794279
Bo5g003880.1	NA	C05	0.777742	0.750545	0.985489	0.794279
Bo3g010790.1	NA	C03	0.777781	0.750557	0.985493	0.794279
Cab002635.1	A03	NA	0.777815	0.750557	0.985497	0.794279
Bo4g139750.1	NA	C04	0.777827	0.750557	0.985498	0.794279
Bo9g076350.1	NA	C09	0.777834	0.750557	0.985499	0.794279
Bo9g027480.1	NA	C09	0.777842	0.750557	0.9855	0.794279
Bo2g024980.1	NA	C02	0.777887	0.750584	0.985505	0.794279
BnaC02g02910D	NA	C02	0.778028	0.750655	0.985521	0.794279
Cab009517.1	A05	NA	0.778029	0.750655	0.985522	0.794279
Bo2g024450.1	NA	C02	0.778049	0.750655	0.985524	0.794279
Cab035068.3	A04	NA	0.778056	0.750655	0.985525	0.794279
Bo2g010720.1	NA	C02	0.778069	0.750655	0.985526	0.794279
Bo7g077090.1	NA	C07	0.778081	0.750655	0.985527	0.794279
Cab033108.1	A08	NA	0.7781	0.750655	0.98553	0.794279
Cab010155.2	A09	NA	0.77812	0.750655	0.985532	0.794279
Bo8g076670.1	NA	C08	0.778129	0.750655	0.985533	0.794279
Cab040637.1	A09	NA	0.778185	0.750655	0.985539	0.794279
Cab034259.1	A04	NA	0.778186	0.750655	0.98554	0.794279
Cab006043.1	A06	NA	0.778188	0.750655	0.98554	0.794279
Bo8g099950.1	NA	C08	0.7782	0.750655	0.985541	0.794279
Cab037994.1	A02	NA	0.778214	0.750655	0.985543	0.794279
Cab038093.1	A02	NA	0.778258	0.750655	0.985548	0.794279
Bo2g093480.1	NA	C02	0.77826	0.750655	0.985548	0.794279
Bo9g117690.1	NA	C09	0.778265	0.750655	0.985549	0.794279
Cab003752.1	A03	NA	0.778286	0.750655	0.985551	0.794279
Cab046032.1	A06	NA	0.778295	0.750655	0.985552	0.794279
Bo2g100420.1	NA	C02	0.778316	0.750659	0.985554	0.794279
Bo8g089950.1	NA	C08	0.778334	0.750659	0.985557	0.794279
Bo6rg069980.1	NA	C06	0.778417	0.750684	0.985566	0.794279
Bo4g150970.1	NA	C04	0.778425	0.750684	0.985567	0.794279
Cab039030.1	A08	NA	0.778435	0.750684	0.985568	0.794279
Cab007888.1	A10	NA	0.778458	0.750684	0.985571	0.794279
Bo1g024190.1	NA	C01	0.778462	0.750684	0.985571	0.794279
Cab011014.1	A03	NA	0.778465	0.750684	0.985572	0.794279
Cab023120.1	A06	NA	0.778558	0.750757	0.985582	0.794279
Cab020980.1	A07	NA	0.778595	0.750766	0.985587	0.794279
Cab027260.1	A08	NA	0.778602	0.750766	0.985587	0.794279
Cab007393.1	A10	NA	0.778648	0.750793	0.985593	0.794279
Bo9g029410.1	NA	C09	0.778686	0.750802	0.985597	0.794279
Bo1g002960.1	NA	C01	0.778693	0.750802	0.985598	0.794279
Cab012051.1	A02	NA	0.778773	0.750863	0.985607	0.794279
Bo1g002890.1	NA	C01	0.778809	0.750871	0.985611	0.794279
Cab016478.1	A03	NA	0.778828	0.750871	0.985614	0.794279
BnaA03g22500D	A03	NA	0.778835	0.750871	0.985614	0.794279
Bo6rg054790.1	NA	C06	0.77886	0.750879	0.985617	0.794279
Cab044638.5	A09	NA	0.778927	0.750926	0.985625	0.794279
Bo5g030270.1	NA	C05	0.778954	0.750936	0.985628	0.794279
Cab040294.1	A09	NA	0.779006	0.750946	0.985634	0.794279
Bo4g145710.1	NA	C04	0.779023	0.750946	0.985636	0.794279
Cab035605.1	A06	NA	0.779033	0.750946	0.985637	0.794279
Bo2g155100.1	NA	C02	0.779035	0.750946	0.985637	0.794279
Bo4g194880.1	NA	C04	0.779072	0.750955	0.985642	0.794279
Bo3g138570.1	NA	C03	0.779094	0.750955	0.985644	0.794279
Bo2g100290.1	NA	C02	0.779097	0.750955	0.985645	0.794279
Cab035991.2	A08	NA	0.779133	0.750973	0.985649	0.794279
Bo1g040400.1	NA	C01	0.779173	0.750994	0.985653	0.794279
Bo5g109920.1	NA	C05	0.779203	0.751003	0.985657	0.794279
Cab046555.1	A01	NA	0.779221	0.751003	0.985659	0.794279
Cab011063.1	A03	NA	0.779234	0.751003	0.985661	0.794279
Cab023515.1	A05	NA	0.779266	0.751005	0.985664	0.794279
Cab023219.1	A06	NA	0.779294	0.751005	0.985667	0.794279
Cab000127.1	A05	NA	0.779308	0.751005	0.985669	0.794279
Bo7g093350.1	NA	C07	0.779322	0.751005	0.985671	0.794279
Bo9g108670.1	NA	C09	0.779324	0.751005	0.985671	0.794279
Cab017894.1	A09	NA	0.779358	0.751021	0.985675	0.794279
Bo9g166020.1	NA	C09	0.779441	0.751084	0.985685	0.794279
Cab013051.1	A01	NA	0.779504	0.751104	0.985692	0.794279
Bo2g006730.1	NA	C02	0.779533	0.751104	0.985695	0.794279
BnaA10g17200D	A10	NA	0.779538	0.751104	0.985696	0.794279
Cab035972.2	A08	NA	0.779565	0.751104	0.985699	0.794279
BnaC03g13580D	NA	C03	0.779566	0.751104	0.985699	0.794279
Cab042840.1	A06	NA	0.779612	0.751104	0.985704	0.794279
Cab034478.1	A09	NA	0.779682	0.751104	0.985713	0.794279
Bo1g010670.1	NA	C01	0.779702	0.751104	0.985715	0.794279
Bo3g004390.1	NA	C03	0.779741	0.751104	0.985719	0.794279
Cab036685.2	A05	NA	0.77975	0.751104	0.98572	0.794279
Bo6rg110870.1	NA	C06	0.779776	0.751104	0.985724	0.794279
Cab017737.1	A10	NA	0.77978	0.751104	0.985724	0.794279
Cab014562.1	A09	NA	0.779796	0.751104	0.985726	0.794279
Cab031355.1	A02	NA	0.779851	0.751104	0.985732	0.794279
Bo5g002620.1	NA	C05	0.77986	0.751104	0.985733	0.794279
Bo3g003210.1	NA	C03	0.779866	0.751104	0.985734	0.794279
Cab004097.1	A03	NA	0.779869	0.751104	0.985734	0.794279
Cab009788.1	A01	NA	0.779877	0.751104	0.985735	0.794279
Bo3g066830.1	NA	C03	0.779878	0.751104	0.985735	0.794279
Bo3g184740.1	NA	C03	0.779924	0.751104	0.985741	0.794279
Bo5g017450.1	NA	C05	0.779936	0.751104	0.985742	0.794279
Cab032430.1	A02	NA	0.77994	0.751104	0.985743	0.794279
Cab007476.1	A10	NA	0.779953	0.751104	0.985744	0.794279
Bo5g151520.1	NA	C05	0.779957	0.751104	0.985745	0.794279
Bo8g067030.1	NA	C08	0.779975	0.751104	0.985747	0.794279
Bo6rg121380.1	NA	C06	0.779984	0.751104	0.985748	0.794279
Cab000721.1	A09	NA	0.780006	0.751104	0.98575	0.794279
Bo3g048400.1	NA	C03	0.78004	0.751104	0.985754	0.794279
Cab021218.1	A07	NA	0.780047	0.751104	0.985755	0.794279
Bo6rg001010.1	NA	C06	0.780061	0.751104	0.985757	0.794279
Cab030079.2	A05	NA	0.780078	0.751104	0.985759	0.794279
Bo3g104640.1	NA	C03	0.780078	0.751104	0.985759	0.794279
Bo2g062450.1	NA	C02	0.780093	0.751104	0.985761	0.794279
Bo5g139530.1	NA	C05	0.780093	0.751104	0.985761	0.794279
Bo7g108930.1	NA	C07	0.780093	0.751104	0.985761	0.794279
Bo7g096010.1	NA	C07	0.780147	0.751104	0.985767	0.794279
Bo7g118850.1	NA	C07	0.780165	0.751104	0.985769	0.794279
Cab045810.1	A06	NA	0.780171	0.751104	0.98577	0.794279
Cab000502.1	A09	NA	0.780201	0.751104	0.985773	0.794279
Cab030597.1	A06	NA	0.780206	0.751104	0.985774	0.794279
Cab033135.1	A08	NA	0.780217	0.751104	0.985775	0.794279
Bo3g068760.1	NA	C03	0.780237	0.751104	0.985777	0.794279
Bo7g103990.1	NA	C07	0.780239	0.751104	0.985778	0.794279
Cab040112.2	A09	NA	0.780254	0.751104	0.985779	0.794279
Cab010685.1	A03	NA	0.780266	0.751104	0.985781	0.794279
Cab029175.1	A09	NA	0.78029	0.751104	0.985784	0.794279
Cab012104.1	A02	NA	0.780305	0.751104	0.985785	0.794279
Bo7g115740.1	NA	C07	0.780316	0.751104	0.985787	0.794279
Bo2g047550.1	NA	C02	0.780322	0.751104	0.985787	0.794279
Bo2g140370.1	NA	C02	0.780348	0.751112	0.98579	0.794279
Bo4g120200.1	NA	C04	0.780397	0.751137	0.985796	0.794279
Cab015255.3	A09	NA	0.780436	0.751137	0.985801	0.794279
Cab016618.1	A04	NA	0.780449	0.751137	0.985802	0.794279
Cab001684.1	A03	NA	0.780457	0.751137	0.985803	0.794279
Bo7g061590.1	NA	C07	0.780479	0.751137	0.985806	0.794279
Bo4g121660.1	NA	C04	0.780517	0.751137	0.98581	0.794279
Cab000763.1	A09	NA	0.780525	0.751137	0.985811	0.794279
Bo7g117350.1	NA	C07	0.78059	0.751137	0.985819	0.794279
Bo7g050250.1	NA	C07	0.780593	0.751137	0.985819	0.794279
Bo8g081740.1	NA	C08	0.780598	0.751137	0.98582	0.794279
Cab032568.3	A02	NA	0.780606	0.751137	0.985821	0.794279
Cab015626.1	A03	NA	0.780614	0.751137	0.985822	0.794279
Bo3g080060.1	NA	C03	0.780656	0.751137	0.985826	0.794279
Bo4g136330.1	NA	C04	0.78066	0.751137	0.985827	0.794279
Cab040218.1	A09	NA	0.78068	0.751137	0.985829	0.794279
Cab043190.1	A04	NA	0.78068	0.751137	0.985829	0.794279
Cab026539.1	A01	NA	0.780688	0.751137	0.98583	0.794279
Cab007138.1	A10	NA	0.780701	0.751137	0.985832	0.794279
Cab034944.1	A04	NA	0.780708	0.751137	0.985833	0.794279
Bo8g076860.1	NA	C08	0.780728	0.75114	0.985835	0.794279
Cab015636.1	A03	NA	0.780769	0.751153	0.98584	0.794279
Cab029605.1	A10	NA	0.780777	0.751153	0.985841	0.794279
Cab046159.1	A05	NA	0.780797	0.751156	0.985843	0.794279
Cab001114.1	A03	NA	0.780814	0.751156	0.985845	0.794279
Cab040546.1	A09	NA	0.780858	0.75118	0.98585	0.794279
Bo6rg101320.1	NA	C06	0.780908	0.751212	0.985856	0.794279
Bo4g188600.1	NA	C04	0.780982	0.751266	0.985865	0.794279
Bo2g093010.1	NA	C02	0.781011	0.751278	0.985868	0.794279
Bo5g030540.1	NA	C05	0.781041	0.751289	0.985872	0.794279
Cab023727.1	A05	NA	0.781084	0.75129	0.985877	0.794279
Bo5g012200.1	NA	C05	0.781091	0.75129	0.985878	0.794279
Cab023108.1	A06	NA	0.781106	0.75129	0.985879	0.794279
Bo4g002380.1	NA	C04	0.781125	0.75129	0.985882	0.794279
Bo3g164030.1	NA	C03	0.78113	0.75129	0.985882	0.794279
Cab036019.1	A08	NA	0.781194	0.751323	0.98589	0.794279
Cab003122.1	A03	NA	0.781199	0.751323	0.98589	0.794279
BnaC06g31380D	NA	C06	0.781333	0.751435	0.985906	0.794279
Bo5g130330.1	NA	C05	0.781353	0.751438	0.985909	0.794279
Cab045334.1	A02	NA	0.781386	0.751448	0.985912	0.794279
Bo3g028420.1	NA	C03	0.781413	0.751448	0.985916	0.794279
Bo3g168710.1	NA	C03	0.781416	0.751448	0.985916	0.794279
Cab032495.1	A02	NA	0.781494	0.751487	0.985925	0.794279
Bo1g028410.1	NA	C01	0.781511	0.751487	0.985927	0.794279
Cab000913.1	A09	NA	0.78153	0.751487	0.985929	0.794279
Cab036033.1	A08	NA	0.781536	0.751487	0.98593	0.794279
Bo6rg051330.1	NA	C06	0.781545	0.751487	0.985931	0.794279
Bo7g118320.1	NA	C07	0.781594	0.751491	0.985937	0.794279
Cab007383.1	A10	NA	0.781613	0.751491	0.985939	0.794279
Bo9g169790.1	NA	C09	0.781618	0.751491	0.98594	0.794279
Cab021340.1	A07	NA	0.78162	0.751491	0.98594	0.794279
BnaA02g03840D	A02	NA	0.781777	0.751538	0.985959	0.794279
Cab041371.1	A04	NA	0.781795	0.751538	0.985961	0.794279
Cab031319.2	A02	NA	0.781797	0.751538	0.985961	0.794279
Cab035322.1	A06	NA	0.781798	0.751538	0.985961	0.794279
Cab019444.1	A04	NA	0.781814	0.751538	0.985963	0.794279
Cab042053.1	A06	NA	0.781822	0.751538	0.985964	0.794279
Cab014339.1	A09	NA	0.781842	0.751538	0.985966	0.794279
Cab023671.1	A05	NA	0.781843	0.751538	0.985966	0.794279
Bo5g113790.1	NA	C05	0.781844	0.751538	0.985967	0.794279
Bo7g087150.1	NA	C07	0.781852	0.751538	0.985967	0.794279
Cab043500.1	A09	NA	0.781879	0.751538	0.985971	0.794279
Cab001444.1	A03	NA	0.781879	0.751538	0.985971	0.794279
Cab028994.1	A06	NA	0.781931	0.751563	0.985977	0.794279
Cab016776.1	A01	NA	0.781942	0.751563	0.985978	0.794279
Cab043720.1	A02	NA	0.781958	0.751563	0.98598	0.794279
Cab032581.1	A02	NA	0.782073	0.751604	0.985994	0.794279
Bo9g159780.1	NA	C09	0.782077	0.751604	0.985994	0.794279
Bo7g084420.1	NA	C07	0.782106	0.751604	0.985998	0.794279
Cab002219.1	A03	NA	0.782109	0.751604	0.985998	0.794279
Cab000155.1	A05	NA	0.782109	0.751604	0.985998	0.794279
Cab025450.1	A05	NA	0.782119	0.751604	0.985999	0.794279
Cab037224.1	A01	NA	0.782123	0.751604	0.986	0.794279
Cab024366.1	A01	NA	0.782173	0.751626	0.986006	0.794279
Cab033110.1	A08	NA	0.782182	0.751626	0.986007	0.794279
Bo9g031000.1	NA	C09	0.782234	0.751659	0.986013	0.794279
Cab037773.1	A09	NA	0.782251	0.751659	0.986015	0.794279
Bo6rg124220.1	NA	C06	0.78228	0.75167	0.986018	0.794279
Bo7g043570.1	NA	C07	0.782339	0.751702	0.986025	0.794279
Cab048175.1	A06	NA	0.782351	0.751702	0.986027	0.794279
Bo3g032050.1	NA	C03	0.782366	0.751702	0.986028	0.794279
Bo9g078290.1	NA	C09	0.782393	0.751711	0.986032	0.794279
Cab016497.1	A03	NA	0.782476	0.751768	0.986041	0.794279
Cab033092.1	A07	NA	0.782498	0.751768	0.986044	0.794279
Cab047358.1	A07	NA	0.782505	0.751768	0.986045	0.794279
Bo5g016920.1	NA	C05	0.78259	0.751816	0.986055	0.794279
Bo9g176030.1	NA	C09	0.782598	0.751816	0.986056	0.794279
Bo5g027930.1	NA	C05	0.782608	0.751816	0.986057	0.794279
Cab031233.1	A02	NA	0.782643	0.75182	0.986061	0.794279
BnaA10g09030D	A10	NA	0.782667	0.75182	0.986064	0.794279
Bo2g160620.1	NA	C02	0.782679	0.75182	0.986066	0.794279
Cab022715.1	A06	NA	0.782682	0.75182	0.986066	0.794279
Bo4g151830.1	NA	C04	0.782749	0.751841	0.986074	0.794279
Bo9g151460.1	NA	C09	0.782794	0.751841	0.986079	0.794279
Cab001075.1	A03	NA	0.782801	0.751841	0.98608	0.794279
Cab033612.1	A09	NA	0.78281	0.751841	0.986081	0.794279
Bo5g034590.1	NA	C05	0.782813	0.751841	0.986082	0.794279
Cab015138.1	A09	NA	0.782816	0.751841	0.986082	0.794279
Bo2g012280.1	NA	C02	0.782828	0.751841	0.986083	0.794279
Bo9g133630.1	NA	C09	0.782871	0.751841	0.986088	0.794279
Bo3g073260.1	NA	C03	0.782871	0.751841	0.986088	0.794279
Cab017906.1	A09	NA	0.78289	0.751841	0.986091	0.794279
Cab027206.1	A08	NA	0.782897	0.751841	0.986092	0.794279
Cab043997.3	A08	NA	0.783012	0.751908	0.986105	0.794279
Cab015244.1	A09	NA	0.78302	0.751908	0.986106	0.794279
Cab024024.1	A01	NA	0.783035	0.751908	0.986108	0.794279
Cab020201.2	A01	NA	0.783037	0.751908	0.986108	0.794279
BnaA08g29130D	A08	NA	0.783093	0.751933	0.986115	0.794279
BnaC09g03800D	NA	C09	0.783098	0.751933	0.986116	0.794279
Cab046583.3	A01	NA	0.783145	0.751934	0.986121	0.794279
Bo8g011210.1	NA	C08	0.783147	0.751934	0.986121	0.794279
Cab023842.1	A05	NA	0.783152	0.751934	0.986122	0.794279
Bo8g039560.1	NA	C08	0.783268	0.752028	0.986136	0.794279
Cab025894.1	A04	NA	0.78334	0.752071	0.986144	0.794279
Bo4g107960.1	NA	C04	0.783355	0.752071	0.986146	0.794279
Cab022558.1	A06	NA	0.783378	0.752071	0.986149	0.794279
Bo3g140220.1	NA	C03	0.783389	0.752071	0.98615	0.794279
Cab006425.1	A06	NA	0.783414	0.752071	0.986153	0.794279
Cab032555.1	A02	NA	0.783428	0.752071	0.986155	0.794279
Bo2g012570.1	NA	C02	0.78344	0.752071	0.986156	0.794279
Bo2g136630.1	NA	C02	0.783453	0.752071	0.986158	0.794279
Cab005169.1	A07	NA	0.7835	0.752099	0.986164	0.794279
Bo5g013660.1	NA	C05	0.783556	0.752104	0.98617	0.794279
Bo4g115510.1	NA	C04	0.783582	0.752104	0.986173	0.794279
Bo3g103010.1	NA	C03	0.783583	0.752104	0.986173	0.794279
Bo6rg030600.1	NA	C06	0.783584	0.752104	0.986174	0.794279
Cab019321.1	A04	NA	0.783601	0.752104	0.986176	0.794279
Cab015608.1	A03	NA	0.783611	0.752104	0.986177	0.794279
Cab002901.1	A03	NA	0.783676	0.752111	0.986185	0.794279
Bo5g017710.1	NA	C05	0.783681	0.752111	0.986185	0.794279
Bo1g082430.1	NA	C01	0.783724	0.752111	0.98619	0.794279
Bo4g098450.1	NA	C04	0.783743	0.752111	0.986193	0.794279
BnaA05g32570D	A05	NA	0.783746	0.752111	0.986193	0.794279
Cab037140.1	A01	NA	0.783748	0.752111	0.986193	0.794279
Bo8g099150.1	NA	C08	0.783755	0.752111	0.986194	0.794279
Bo9g009550.1	NA	C09	0.783758	0.752111	0.986194	0.794279
Cab035582.1	A06	NA	0.783779	0.752115	0.986197	0.794279
Cab000867.1	A09	NA	0.783802	0.752118	0.9862	0.794279
Cab011431.1	A06	NA	0.783908	0.752118	0.986212	0.794279
Cab015562.1	A03	NA	0.783931	0.752118	0.986215	0.794279
Bo9g144820.1	NA	C09	0.783985	0.752118	0.986222	0.794279
Cab003274.1	A03	NA	0.783994	0.752118	0.986223	0.794279
Cab018323.1	A07	NA	0.784036	0.752118	0.986228	0.794279
Cab011030.2	A03	NA	0.784039	0.752118	0.986228	0.794279
Cab009076.1	A07	NA	0.784045	0.752118	0.986229	0.794279
BnaC04g31620D	NA	C04	0.784049	0.752118	0.986229	0.794279
Bo1g123340.1	NA	C01	0.784062	0.752118	0.986231	0.794279
Bo8g098000.1	NA	C08	0.784099	0.752118	0.986235	0.794279
Cab044505.1	A01	NA	0.78411	0.752118	0.986237	0.794279
Bo6rg067660.1	NA	C06	0.784111	0.752118	0.986237	0.794279
Cab028153.1	A09	NA	0.784115	0.752118	0.986237	0.794279
Cab024201.1	A01	NA	0.784123	0.752118	0.986238	0.794279
Bo6rg094840.1	NA	C06	0.784144	0.752118	0.986241	0.794279
Cab047253.1	A08	NA	0.784144	0.752118	0.986241	0.794279
Cab043974.1	A08	NA	0.78415	0.752118	0.986241	0.794279
Bo3g018880.1	NA	C03	0.784161	0.752118	0.986243	0.794279
Cab014697.1	A02	NA	0.784173	0.752118	0.986244	0.794279
Cab028776.1	A06	NA	0.784184	0.752118	0.986245	0.794279
Cab025420.1	A05	NA	0.784195	0.752118	0.986247	0.794279
Cab000020.1	A05	NA	0.784216	0.752118	0.986249	0.794279
Cab023757.2	A05	NA	0.784241	0.752118	0.986252	0.794279
Cab016238.1	A03	NA	0.784259	0.752118	0.986254	0.794279
Cab008378.1	A10	NA	0.784286	0.752118	0.986258	0.794279
Cab045698.1	A04	NA	0.784288	0.752118	0.986258	0.794279
Bo8g092910.1	NA	C08	0.784289	0.752118	0.986258	0.794279
Bo4g149800.1	NA	C04	0.784314	0.752118	0.986261	0.794279
Cab011926.1	A02	NA	0.784332	0.752118	0.986263	0.794279
Bo3g099060.1	NA	C03	0.784345	0.752118	0.986265	0.794279
Cab017492.1	A10	NA	0.784382	0.752118	0.986269	0.794279
Cab036292.1	A02	NA	0.784385	0.752118	0.98627	0.794279
Bo8g067510.1	NA	C08	0.784408	0.752118	0.986272	0.794279
Bo3g184940.1	NA	C03	0.78441	0.752118	0.986273	0.794279
Bo6rg092690.1	NA	C06	0.784416	0.752118	0.986273	0.794279
Cab008878.1	A07	NA	0.78446	0.752138	0.986279	0.794279
Bo2g093220.1	NA	C02	0.784511	0.752138	0.986285	0.794279
Bo4g139120.1	NA	C04	0.784532	0.752138	0.986287	0.794279
Cab023494.1	A05	NA	0.784548	0.752138	0.986289	0.794279
BnaC09g08490D	NA	C09	0.784564	0.752138	0.986291	0.794279
Cab010582.1	A03	NA	0.784566	0.752138	0.986291	0.794279
Cab026933.1	A02	NA	0.784575	0.752138	0.986292	0.794279
Bo1g078380.1	NA	C01	0.784611	0.752138	0.986297	0.794279
Cab029485.1	A09	NA	0.784626	0.752138	0.986298	0.794279
Bo8g090770.1	NA	C08	0.784629	0.752138	0.986299	0.794279
Cab002652.1	A03	NA	0.78463	0.752138	0.986299	0.794279
Bo6rg109120.1	NA	C06	0.784664	0.752154	0.986303	0.794279
Cab045538.1	A05	NA	0.784767	0.752236	0.986315	0.794279
Cab009562.1	A05	NA	0.78481	0.75226	0.986321	0.794279
Bo5g134690.1	NA	C05	0.784873	0.752303	0.986328	0.794279
Cab032985.1	A07	NA	0.784905	0.752318	0.986332	0.794279
Bo3g023410.1	NA	C03	0.784939	0.752323	0.986336	0.794279
Bo3g093640.1	NA	C03	0.784949	0.752323	0.986337	0.794279
Cab033154.1	A08	NA	0.784964	0.752323	0.986339	0.794279
Bo7g011330.1	NA	C07	0.785044	0.752355	0.986349	0.794279
Bo9g176840.1	NA	C09	0.785071	0.752355	0.986352	0.794279
Bo5g151410.1	NA	C05	0.785093	0.752355	0.986355	0.794279
Bo3g009640.1	NA	C03	0.785095	0.752355	0.986355	0.794279
Bo4g117040.1	NA	C04	0.785098	0.752355	0.986355	0.794279
Cab003181.1	A03	NA	0.785112	0.752355	0.986357	0.794279
Bo2g155750.1	NA	C02	0.78512	0.752355	0.986358	0.794279
Bo2g062880.1	NA	C02	0.785199	0.752414	0.986367	0.794279
Cab044669.1	A09	NA	0.785255	0.752435	0.986374	0.794279
Cab017743.1	A10	NA	0.785259	0.752435	0.986375	0.794279
Bo8g091450.1	NA	C08	0.785281	0.752435	0.986377	0.794279
Cab036531.1	A05	NA	0.785309	0.752435	0.986381	0.794279
Bo1g037680.1	NA	C01	0.785325	0.752435	0.986383	0.794279
Cab036193.1	A02	NA	0.785327	0.752435	0.986383	0.794279
Cab020507.1	A01	NA	0.785363	0.752441	0.986387	0.794279
Bo1g079040.1	NA	C01	0.785368	0.752441	0.986388	0.794279
Bo9g003840.1	NA	C09	0.785422	0.752471	0.986394	0.794279
Cab018411.1	A09	NA	0.785435	0.752471	0.986396	0.794279
Bo1g120460.1	NA	C01	0.785458	0.752471	0.986399	0.794279
Cab009015.1	A07	NA	0.785481	0.752471	0.986401	0.794279
Cab040552.1	A09	NA	0.785487	0.752471	0.986402	0.794279
BnaA07g24500D	A07	NA	0.785507	0.752474	0.986405	0.794279
Bo8g030620.1	NA	C08	0.785573	0.75252	0.986412	0.794279
Cab044588.1	A09	NA	0.785603	0.752521	0.986416	0.794279
Cab003699.1	A03	NA	0.78562	0.752521	0.986418	0.794279
Bo5g143500.1	NA	C05	0.785627	0.752521	0.986419	0.794279
Cab032393.1	A02	NA	0.785675	0.75255	0.986425	0.794279
Cab026816.3	A02	NA	0.785711	0.752559	0.986429	0.794279
Cab028888.2	A06	NA	0.785729	0.752559	0.986431	0.794279
Bo2g136360.1	NA	C02	0.785778	0.752559	0.986437	0.794279
Cab037763.1	A09	NA	0.785787	0.752559	0.986438	0.794279
BnaC09g28540D	NA	C09	0.785794	0.752559	0.986439	0.794279
Bo5g052070.1	NA	C05	0.785859	0.752559	0.986447	0.794279
Bo9g044050.1	NA	C09	0.785875	0.752559	0.986449	0.794279
Bo1g093170.1	NA	C01	0.785882	0.752559	0.98645	0.794279
Cab020565.1	A01	NA	0.785908	0.752559	0.986453	0.794279
Bo9g027570.1	NA	C09	0.785926	0.752559	0.986455	0.794279
BnaC05g26340D	NA	C05	0.785935	0.752559	0.986456	0.794279
Bo5g013440.1	NA	C05	0.785949	0.752559	0.986458	0.794279
Bo9g161390.1	NA	C09	0.785956	0.752559	0.986459	0.794279
Bo5g150000.1	NA	C05	0.785969	0.752559	0.98646	0.794279
Bo2g124610.1	NA	C02	0.785977	0.752559	0.986461	0.794279
Cab012296.1	A09	NA	0.785977	0.752559	0.986461	0.794279
Cab012205.1	A02	NA	0.785984	0.752559	0.986462	0.794279
Bo4g168080.1	NA	C04	0.786033	0.752559	0.986468	0.794279
Cab029558.1	A10	NA	0.786045	0.752559	0.986469	0.794279
Cab041784.1	A01	NA	0.786051	0.752559	0.98647	0.794279
Bo5g027680.1	NA	C05	0.786053	0.752559	0.98647	0.794279
Bo4g024700.1	NA	C04	0.786094	0.752565	0.986475	0.794279
Cab026898.1	A02	NA	0.786103	0.752565	0.986476	0.794279
Cab030328.1	A06	NA	0.786113	0.752565	0.986478	0.794279
Cab027638.2	A04	NA	0.786225	0.752645	0.986491	0.794279
Bo9g012580.1	NA	C09	0.786231	0.752645	0.986492	0.794279
Bo8g083420.1	NA	C08	0.786302	0.752673	0.9865	0.794279
Cab026998.2	A05	NA	0.786323	0.752673	0.986503	0.794279
Cab033197.1	A08	NA	0.786332	0.752673	0.986504	0.794279
Cab044955.1	A01	NA	0.786336	0.752673	0.986504	0.794279
Cab000328.1	A09	NA	0.786349	0.752673	0.986506	0.794279
Bo9g006450.1	NA	C09	0.786387	0.752677	0.986511	0.794279
Cab031973.1	A08	NA	0.786415	0.752677	0.986514	0.794279
Cab029366.1	A09	NA	0.786418	0.752677	0.986514	0.794279
Cab032203.1	A08	NA	0.786434	0.752677	0.986516	0.794279
Bo3g057160.1	NA	C03	0.78646	0.752677	0.986519	0.794279
BnaC04g27320D	NA	C04	0.786477	0.752677	0.986522	0.794279
Cab037549.1	A07	NA	0.786486	0.752677	0.986523	0.794279
Cab003797.1	A03	NA	0.786494	0.752677	0.986524	0.794279
Bo3g173790.1	NA	C03	0.786606	0.752696	0.986537	0.794279
BnaC09g33480D	NA	C09	0.786612	0.752696	0.986538	0.794279
Cab016427.1	A03	NA	0.786618	0.752696	0.986539	0.794279
Bo3g017850.1	NA	C03	0.786685	0.752696	0.986547	0.794279
Bo1g040640.1	NA	C01	0.786712	0.752696	0.98655	0.794279
Cab043867.1	A01	NA	0.786717	0.752696	0.98655	0.794279
Cab033029.1	A07	NA	0.786728	0.752696	0.986552	0.794279
Cab015540.1	A03	NA	0.786749	0.752696	0.986554	0.794279
Bo3g066040.1	NA	C03	0.786763	0.752696	0.986556	0.794279
Bo2g139020.1	NA	C02	0.786771	0.752696	0.986557	0.794279
Cab029152.1	A09	NA	0.786771	0.752696	0.986557	0.794279
Bo6rg029510.1	NA	C06	0.786788	0.752696	0.986559	0.794279
Bo9g023670.1	NA	C09	0.786802	0.752696	0.986561	0.794279
Cab046557.1	A01	NA	0.786813	0.752696	0.986562	0.794279
Bo3g019390.1	NA	C03	0.786816	0.752696	0.986562	0.794279
Cab006965.1	A06	NA	0.78682	0.752696	0.986563	0.794279
Bo4g116690.1	NA	C04	0.786827	0.752696	0.986564	0.794279
Bo4g108000.1	NA	C04	0.786845	0.752696	0.986566	0.794279
Cab035636.1	A06	NA	0.786848	0.752696	0.986566	0.794279
Bo6rg120800.1	NA	C06	0.786898	0.752704	0.986572	0.794279
Bo3g023190.1	NA	C03	0.786903	0.752704	0.986573	0.794279
Bo7g097310.1	NA	C07	0.786909	0.752704	0.986574	0.794279
Bo9g058790.1	NA	C09	0.786971	0.752721	0.986581	0.794279
Cab022340.1	A08	NA	0.786983	0.752721	0.986583	0.794279
Bo3g182660.1	NA	C03	0.787001	0.752721	0.986585	0.794279
Bo9g014960.1	NA	C09	0.787003	0.752721	0.986585	0.794279
Bo6rg120790.1	NA	C06	0.787014	0.752721	0.986586	0.794279
Bo2g025400.1	NA	C02	0.787081	0.752764	0.986594	0.794279
Cab032258.1	A08	NA	0.787106	0.752764	0.986597	0.794279
BnaA10g07520D	A10	NA	0.787112	0.752764	0.986598	0.794279
Cab033628.1	A09	NA	0.787157	0.75279	0.986604	0.794279
Cab026761.1	A02	NA	0.787175	0.752791	0.986606	0.794279
BnaC05g13800D	NA	C05	0.787217	0.752814	0.986611	0.794279
Cab040692.1	A08	NA	0.787281	0.752849	0.986619	0.794279
BnaC08g05880D	NA	C08	0.787314	0.752849	0.986623	0.794279
Bo3g074630.1	NA	C03	0.787322	0.752849	0.986624	0.794279
BnaC06g15960D	NA	C06	0.787325	0.752849	0.986624	0.794279
Cab023672.1	A05	NA	0.787381	0.752887	0.986631	0.794279
Cab000662.1	A09	NA	0.787431	0.752892	0.986637	0.794279
Bo5g048400.1	NA	C05	0.787433	0.752892	0.986637	0.794279
Cab039537.1	A02	NA	0.787439	0.752892	0.986638	0.794279
Bo9g133580.1	NA	C09	0.787527	0.752952	0.986648	0.794279
Bo5g009100.1	NA	C05	0.787537	0.752952	0.98665	0.794279
Cab019714.1	A01	NA	0.787556	0.752952	0.986652	0.794279
Cab031094.1	A02	NA	0.787593	0.752971	0.986656	0.794279
Cab038120.1	A02	NA	0.787663	0.752979	0.986665	0.794279
Bo7g065710.1	NA	C07	0.787666	0.752979	0.986665	0.794279
Bo7g093370.1	NA	C07	0.787672	0.752979	0.986666	0.794279
Bo5g131700.1	NA	C05	0.787687	0.752979	0.986668	0.794279
BnaC02g43900D	NA	C02	0.787696	0.752979	0.986669	0.794279
Cab026393.2	A02	NA	0.787723	0.752979	0.986672	0.794279
Bo3g024120.1	NA	C03	0.787755	0.752979	0.986676	0.794279
Bo4g120520.1	NA	C04	0.78778	0.752979	0.986679	0.794279
Bo4g039460.1	NA	C04	0.787857	0.752979	0.986688	0.794279
Cab020818.1	A07	NA	0.787902	0.752979	0.986694	0.794279
Cab034560.1	A09	NA	0.787911	0.752979	0.986695	0.794279
Bo3g102850.1	NA	C03	0.787935	0.752979	0.986698	0.794279
Bo3g143970.1	NA	C03	0.787955	0.752979	0.9867	0.794279
Cab029071.1	A09	NA	0.787976	0.752979	0.986703	0.794279
Cab017386.1	A10	NA	0.787997	0.752979	0.986705	0.794279
Cab024749.1	A08	NA	0.788001	0.752979	0.986706	0.794279
Cab023180.1	A06	NA	0.788009	0.752979	0.986707	0.794279
Cab045561.1	A05	NA	0.788019	0.752979	0.986708	0.794279
Cab022158.1	A01	NA	0.788023	0.752979	0.986709	0.794279
Bo6rg077320.1	NA	C06	0.788043	0.752979	0.986711	0.794279
Bo3g010340.1	NA	C03	0.788049	0.752979	0.986712	0.794279
Bo3g153140.1	NA	C03	0.788068	0.752979	0.986714	0.794279
Bo3g088820.1	NA	C03	0.788079	0.752979	0.986715	0.794279
Cab010375.1	A08	NA	0.788085	0.752979	0.986716	0.794279
Cab030189.1	A05	NA	0.788099	0.752979	0.986718	0.794279
Cab031928.1	A08	NA	0.788101	0.752979	0.986718	0.794279
Cab006325.1	A06	NA	0.788106	0.752979	0.986719	0.794279
Cab021380.1	A07	NA	0.78813	0.752979	0.986721	0.794279
Bo6rg050970.1	NA	C06	0.788145	0.752979	0.986723	0.794279
Cab011676.1	A05	NA	0.788154	0.752979	0.986724	0.794279
BnaC09g30100D	NA	C09	0.788185	0.752979	0.986728	0.794279
Bo2g155390.1	NA	C02	0.788188	0.752979	0.986729	0.794279
Bo7g030520.1	NA	C07	0.788195	0.752979	0.986729	0.794279
Bo5g027940.1	NA	C05	0.788206	0.752979	0.986731	0.794279
Bo3g096520.1	NA	C03	0.788216	0.752979	0.986732	0.794279
Cab007833.1	A10	NA	0.78825	0.752994	0.986736	0.794279
Bo3g059060.1	NA	C03	0.788269	0.752996	0.986738	0.794279
Cab041564.1	A01	NA	0.788328	0.753035	0.986745	0.794279
Bo2g079320.1	NA	C02	0.788384	0.753072	0.986752	0.794279
Bo8g098690.1	NA	C08	0.788426	0.753087	0.986757	0.794279
Cab046593.1	A04	NA	0.788448	0.753087	0.98676	0.794279
Bo1g010400.1	NA	C01	0.78849	0.753087	0.986765	0.794279
Cab009107.1	A07	NA	0.788517	0.753087	0.986768	0.794279
Bo4g140650.1	NA	C04	0.788523	0.753087	0.986769	0.794279
Cab035280.1	A06	NA	0.788527	0.753087	0.98677	0.794279
Cab001911.1	A03	NA	0.788549	0.753087	0.986772	0.794279
Bo9g075680.1	NA	C09	0.788563	0.753087	0.986774	0.794279
Bo3g086860.1	NA	C03	0.788584	0.753087	0.986776	0.794279
Cab032235.1	A08	NA	0.788588	0.753087	0.986777	0.794279
Bo7g097780.1	NA	C07	0.788593	0.753087	0.986778	0.794279
Bo9g151590.1	NA	C09	0.78862	0.753096	0.986781	0.794279
Cab022915.1	A06	NA	0.788745	0.753186	0.986796	0.794279
Cab045679.1	A01	NA	0.78875	0.753186	0.986797	0.794279
Bo5g018000.1	NA	C05	0.78885	0.753238	0.986809	0.794279
Cab039535.2	A02	NA	0.788852	0.753238	0.986809	0.794279
Bo1g091720.1	NA	C01	0.788866	0.753238	0.98681	0.794279
Bo7g089440.1	NA	C07	0.788875	0.753238	0.986812	0.794279
BnaC04g49630D	NA	C04	0.788906	0.753248	0.986815	0.794279
Bo4g145880.1	NA	C04	0.78892	0.753248	0.986817	0.794279
Bo9g025910.1	NA	C09	0.788962	0.753271	0.986822	0.794279
Bo7g089190.1	NA	C07	0.78899	0.753281	0.986826	0.794279
Bo2g025270.1	NA	C02	0.789037	0.753309	0.986831	0.794279
Bo8g095720.1	NA	C08	0.789062	0.753316	0.986834	0.794279
Bo1g090250.1	NA	C01	0.789086	0.753319	0.986837	0.794279
Cab045808.2	A06	NA	0.789105	0.753319	0.986839	0.794279
Cab014884.1	A02	NA	0.789158	0.753319	0.986846	0.794279
Bo2g080760.1	NA	C02	0.789188	0.753319	0.986849	0.794279
Bo2g003990.1	NA	C02	0.789204	0.753319	0.986851	0.794279
BnaA03g01380D	A03	NA	0.789227	0.753319	0.986854	0.794279
Cab014151.1	A09	NA	0.789243	0.753319	0.986856	0.794279
Bo1g144130.1	NA	C01	0.789249	0.753319	0.986857	0.794279
Bo3g026600.1	NA	C03	0.789252	0.753319	0.986857	0.794279
Bo3g185860.1	NA	C03	0.789258	0.753319	0.986858	0.794279
Bo5g054690.1	NA	C05	0.789299	0.753319	0.986863	0.794279
Cab042055.1	A06	NA	0.789315	0.753319	0.986865	0.794279
Cab023478.2	A05	NA	0.789316	0.753319	0.986865	0.794279
Cab001315.1	A03	NA	0.789339	0.753319	0.986868	0.794279
Cab020129.1	A01	NA	0.789344	0.753319	0.986868	0.794279
Bo8g016460.1	NA	C08	0.789354	0.753319	0.98687	0.794279
BnaA03g11250D	A03	NA	0.789372	0.753319	0.986872	0.794279
Cab019487.1	A04	NA	0.789382	0.753319	0.986873	0.794279
Cab045274.2	A09	NA	0.789425	0.753334	0.986878	0.794279
Bo5g112390.1	NA	C05	0.789433	0.753334	0.986879	0.794279
Bo9g010770.1	NA	C09	0.789451	0.753334	0.986881	0.794279
BnaC03g54490D	NA	C03	0.789504	0.753368	0.986888	0.794279
Bo2g134900.1	NA	C02	0.789547	0.753392	0.986893	0.794279
Bo5g023800.1	NA	C05	0.789579	0.753392	0.986897	0.794279
Cab039329.1	A02	NA	0.789582	0.753392	0.986897	0.794279
Bo9g010120.1	NA	C09	0.789607	0.753399	0.9869	0.794279
Cab040263.1	A09	NA	0.789625	0.7534	0.986902	0.794279
Cab046445.1	A09	NA	0.789676	0.753419	0.986909	0.794279
Bo4g198660.1	NA	C04	0.789719	0.753419	0.986914	0.794279
BnaC08g27910D	NA	C08	0.789744	0.753419	0.986917	0.794279
Cab013438.2	A09	NA	0.789764	0.753419	0.986919	0.794279
Bo5g045150.1	NA	C05	0.789765	0.753419	0.986919	0.794279
Cab013124.1	A01	NA	0.789767	0.753419	0.98692	0.794279
Cab028657.1	A06	NA	0.789768	0.753419	0.98692	0.794279
Bo9g058430.1	NA	C09	0.789787	0.75342	0.986922	0.794279
Bo3g012460.1	NA	C03	0.789893	0.753501	0.986935	0.794279
Bo6rg034640.1	NA	C06	0.789907	0.753501	0.986936	0.794279
Cab003064.1	A09	NA	0.789998	0.753568	0.986947	0.794279
Cab025950.1	A04	NA	0.790013	0.753568	0.986949	0.794279
Bo3g103050.1	NA	C03	0.790044	0.753577	0.986953	0.794279
Bo6rg087300.1	NA	C06	0.790057	0.753577	0.986955	0.794279
Bo5g138170.1	NA	C05	0.790095	0.753596	0.986959	0.794279
Bo6rg125780.1	NA	C06	0.790116	0.753599	0.986962	0.794279
Cab031368.1	A09	NA	0.790156	0.753615	0.986967	0.794279
Bo3g062510.1	NA	C03	0.790168	0.753615	0.986968	0.794279
Bo5g137890.1	NA	C05	0.790224	0.753625	0.986975	0.794279
Cab003188.1	A03	NA	0.790235	0.753625	0.986976	0.794279
Bo6rg086270.1	NA	C06	0.790262	0.753625	0.986979	0.794279
Cab022940.1	A06	NA	0.790279	0.753625	0.986981	0.794279
Cab032955.1	A07	NA	0.790283	0.753625	0.986982	0.794279
Bo3g100540.1	NA	C03	0.790301	0.753625	0.986984	0.794279
Bo8g026940.1	NA	C08	0.790302	0.753625	0.986984	0.794279
Cab002741.1	A03	NA	0.790324	0.753629	0.986987	0.794279
Cab040800.1	A08	NA	0.790377	0.753658	0.986993	0.794279
BnaA06g33690D	A06	NA	0.790389	0.753658	0.986995	0.794279
Bo8g054450.1	NA	C08	0.790424	0.753667	0.986999	0.794279
Cab007503.3	A10	NA	0.790434	0.753667	0.987	0.794279
Cab032982.1	A07	NA	0.790485	0.753698	0.987006	0.794279
Bo2g064700.1	NA	C02	0.790502	0.753698	0.987008	0.794279
Bo8g106800.1	NA	C08	0.790607	0.753771	0.987021	0.794279
BnaA03g41690D	A03	NA	0.790642	0.753771	0.987025	0.794279
BnaA07g01850D	A07	NA	0.790653	0.753771	0.987027	0.794279
Bo8g065750.1	NA	C08	0.790661	0.753771	0.987028	0.794279
Bo2g158910.1	NA	C02	0.790668	0.753771	0.987028	0.794279
Bo1g019190.1	NA	C01	0.790695	0.753771	0.987032	0.794279
Bo8g102990.1	NA	C08	0.790763	0.753771	0.98704	0.794279
Bo8g107260.1	NA	C08	0.790777	0.753771	0.987042	0.794279
Cab002234.1	A03	NA	0.790779	0.753771	0.987042	0.794279
Cab042592.2	A09	NA	0.790786	0.753771	0.987043	0.794279
Cab007448.1	A10	NA	0.790811	0.753771	0.987046	0.794279
Cab028671.1	A06	NA	0.790883	0.753771	0.987054	0.794279
Bo3g049940.1	NA	C03	0.790897	0.753771	0.987056	0.794279
Bo2g095950.1	NA	C02	0.790914	0.753771	0.987058	0.794279
Bo3g018350.1	NA	C03	0.790922	0.753771	0.987059	0.794279
Cab039178.1	A08	NA	0.79095	0.753771	0.987063	0.794279
Cab023827.1	A05	NA	0.790979	0.753771	0.987066	0.794279
Bo7g048510.1	NA	C07	0.790988	0.753771	0.987067	0.794279
Cab003493.1	A03	NA	0.790992	0.753771	0.987068	0.794279
Cab021214.2	A07	NA	0.791013	0.753771	0.98707	0.794279
Cab031648.1	A07	NA	0.791039	0.753771	0.987073	0.794279
Cab015378.1	A03	NA	0.791047	0.753771	0.987074	0.794279
Cab042615.1	A09	NA	0.791059	0.753771	0.987076	0.794279
Cab007670.1	A10	NA	0.791064	0.753771	0.987076	0.794279
Bo8g004360.1	NA	C08	0.791095	0.753771	0.98708	0.794279
Bo6rg121940.1	NA	C06	0.791102	0.753771	0.987081	0.794279
Bo4g186740.1	NA	C04	0.791102	0.753771	0.987081	0.794279
BnaC08g12270D	NA	C08	0.791118	0.753771	0.987083	0.794279
Cab012852.1	A07	NA	0.79112	0.753771	0.987083	0.794279
Cab024748.1	A08	NA	0.791124	0.753771	0.987083	0.794279
Bo8g071470.1	NA	C08	0.791162	0.753771	0.987088	0.794279
Cab039398.1	A02	NA	0.791175	0.753771	0.98709	0.794279
Cab011609.1	A05	NA	0.79119	0.753771	0.987091	0.794279
Bo3g015390.1	NA	C03	0.791192	0.753771	0.987092	0.794279
Bo3g055890.1	NA	C03	0.791208	0.753771	0.987094	0.794279
Bo6rg096020.1	NA	C06	0.791234	0.753771	0.987097	0.794279
Cab019472.3	A04	NA	0.791237	0.753771	0.987097	0.794279
Bo7g113640.1	NA	C07	0.791256	0.753771	0.987099	0.794279
BnaA08g05380D	A08	NA	0.791265	0.753771	0.9871	0.794279
Cab006327.1	A06	NA	0.791302	0.753789	0.987105	0.794279
Bo4g039280.1	NA	C04	0.791335	0.753789	0.987109	0.794279
Bo6rg119060.1	NA	C06	0.79136	0.753789	0.987112	0.794279
Bo5g082650.1	NA	C05	0.791362	0.753789	0.987112	0.794279
BnaA07g24770D	A07	NA	0.791413	0.753789	0.987118	0.794279
Cab000990.1	A03	NA	0.791425	0.753789	0.98712	0.794279
Bo5g098680.1	NA	C05	0.791445	0.753789	0.987122	0.794279
Bo5g098120.1	NA	C05	0.791467	0.753789	0.987125	0.794279
Bo1g027260.1	NA	C01	0.791474	0.753789	0.987126	0.794279
Cab041567.2	A01	NA	0.791475	0.753789	0.987126	0.794279
Bo8g101790.1	NA	C08	0.791477	0.753789	0.987126	0.794279
Bo6rg080970.1	NA	C06	0.791527	0.753819	0.987132	0.794279
Cab012090.1	A02	NA	0.791555	0.753828	0.987135	0.794279
Cab012388.1	A09	NA	0.791571	0.753828	0.987137	0.794279
Bo4g178150.1	NA	C04	0.791627	0.75384	0.987144	0.794279
Bo9g079680.1	NA	C09	0.791633	0.75384	0.987145	0.794279
Cab006470.1	A06	NA	0.791666	0.75384	0.987149	0.794279
Bo4g127150.1	NA	C04	0.791681	0.75384	0.987151	0.794279
Bo6rg118600.1	NA	C06	0.791683	0.75384	0.987151	0.794279
Bo5g008350.1	NA	C05	0.791689	0.75384	0.987152	0.794279
Cab038493.1	A09	NA	0.791711	0.753844	0.987154	0.794279
Bo3g009810.1	NA	C03	0.791736	0.75385	0.987157	0.794279
Cab027716.1	A04	NA	0.791791	0.75387	0.987164	0.794279
Cab003507.1	A03	NA	0.791791	0.75387	0.987164	0.794279
Cab003690.1	A03	NA	0.791859	0.753918	0.987172	0.794279
Bo4g021690.1	NA	C04	0.791893	0.753934	0.987176	0.794279
Cab000943.1	A01	NA	0.791918	0.75394	0.987179	0.794279
Cab018397.1	A07	NA	0.792006	0.754	0.98719	0.794279
Bo1g031760.1	NA	C01	0.792016	0.754	0.987191	0.794279
BnaC07g19650D	NA	C07	0.792048	0.754	0.987195	0.794279
Cab022590.1	A06	NA	0.792068	0.754	0.987197	0.794279
Bo3g021280.1	NA	C03	0.792069	0.754	0.987197	0.794279
Cab045729.1	A04	NA	0.792125	0.754037	0.987204	0.794279
Bo6rg108760.1	NA	C06	0.792198	0.754085	0.987213	0.794279
Cab020106.1	A01	NA	0.792211	0.754085	0.987214	0.794279
Bo9g139300.1	NA	C09	0.792272	0.754126	0.987222	0.794279
Cab025940.1	A04	NA	0.792295	0.754131	0.987224	0.794279
Cab029970.1	A10	NA	0.792383	0.754165	0.987235	0.794279
Bo5g014990.1	NA	C05	0.792391	0.754165	0.987236	0.794279
Bo9g054630.1	NA	C09	0.792397	0.754165	0.987237	0.794279
Bo3g038830.1	NA	C03	0.792406	0.754165	0.987238	0.794279
BnaA03g29030D	A03	NA	0.792428	0.754165	0.98724	0.794279
Bo9g022450.1	NA	C09	0.792436	0.754165	0.987241	0.794279
Cab018193.1	A07	NA	0.792507	0.754215	0.98725	0.794279
Bo8g076700.1	NA	C08	0.792548	0.754226	0.987255	0.794279
Bo7g098710.1	NA	C07	0.792564	0.754226	0.987257	0.794279
Cab016072.1	A03	NA	0.792572	0.754226	0.987258	0.794279
Cab019844.1	A01	NA	0.792597	0.754226	0.987261	0.794279
Cab036058.1	A08	NA	0.792606	0.754226	0.987262	0.794279
Cab015925.2	A03	NA	0.792643	0.754245	0.987266	0.794279
Cab034341.1	A04	NA	0.792666	0.75425	0.987269	0.794279
Bo9g014240.1	NA	C09	0.792766	0.754309	0.987281	0.794279
Cab012533.1	A07	NA	0.792785	0.754309	0.987283	0.794279
Cab024303.1	A01	NA	0.792794	0.754309	0.987284	0.794279
Cab023808.1	A05	NA	0.792798	0.754309	0.987285	0.794279
Cab033839.1	A05	NA	0.792832	0.754318	0.987289	0.794279
Bo5g141700.1	NA	C05	0.792848	0.754318	0.987291	0.794279
Cab024368.2	A01	NA	0.792893	0.754318	0.987296	0.794279
BnaA02g00220D	A02	NA	0.792923	0.754318	0.9873	0.794279
Bo7g024240.1	NA	C07	0.792924	0.754318	0.9873	0.794279
Bo9g101140.1	NA	C09	0.79293	0.754318	0.987301	0.794279
Bo8g066160.1	NA	C08	0.792932	0.754318	0.987301	0.794279
Cab047342.1	A04	NA	0.792991	0.754321	0.987308	0.794279
Bo2g023500.1	NA	C02	0.793005	0.754321	0.98731	0.794279
Bo6rg022060.1	NA	C06	0.793025	0.754321	0.987312	0.794279
Cab024221.3	A01	NA	0.793028	0.754321	0.987312	0.794279
Bo3g032780.1	NA	C03	0.793039	0.754321	0.987314	0.794279
Cab034256.1	A04	NA	0.79306	0.754321	0.987316	0.794279
Bo6rg099850.1	NA	C06	0.793083	0.754321	0.987319	0.794279
Cab016898.1	A02	NA	0.79311	0.754321	0.987322	0.794279
Bo5g141280.1	NA	C05	0.793159	0.754321	0.987328	0.794279
Bo6rg022360.1	NA	C06	0.793166	0.754321	0.987329	0.794279
Bo2g072880.1	NA	C02	0.793171	0.754321	0.987329	0.794279
Cab014625.1	A02	NA	0.793179	0.754321	0.98733	0.794279
Bo7g065320.1	NA	C07	0.793183	0.754321	0.987331	0.794279
Bo4g026330.1	NA	C04	0.793224	0.754321	0.987336	0.794279
Cab029492.2	A09	NA	0.793227	0.754321	0.987336	0.794279
Cab007610.1	A10	NA	0.793237	0.754321	0.987337	0.794279
Cab023695.1	A05	NA	0.79325	0.754321	0.987339	0.794279
Cab029751.1	A10	NA	0.793264	0.754321	0.987341	0.794279
Bo3g180980.1	NA	C03	0.793277	0.754321	0.987342	0.794279
Bo1g051410.1	NA	C01	0.793287	0.754321	0.987343	0.794279
Cab046709.2	A06	NA	0.793369	0.754382	0.987353	0.794279
BnaA05g29520D	A05	NA	0.793414	0.754387	0.987358	0.794279
Cab042187.1	A06	NA	0.793437	0.754387	0.987361	0.794279
Bo3g055760.1	NA	C03	0.793465	0.754387	0.987365	0.794279
Bo9g163840.1	NA	C09	0.793476	0.754387	0.987366	0.794279
Bo3g023480.1	NA	C03	0.793476	0.754387	0.987366	0.794279
Bo5g034620.1	NA	C05	0.793481	0.754387	0.987366	0.794279
Bo2g070780.1	NA	C02	0.793523	0.754411	0.987371	0.794279
Bo8g102510.1	NA	C08	0.793632	0.754498	0.987384	0.794279
Bo5g112470.1	NA	C05	0.793659	0.754506	0.987388	0.794279
Cab026011.1	A04	NA	0.793712	0.75454	0.987394	0.794279
Cab003877.1	A03	NA	0.793778	0.754587	0.987402	0.794279
Bo3g032560.1	NA	C03	0.793813	0.754592	0.987406	0.794279
Bo3g042690.1	NA	C03	0.793829	0.754592	0.987408	0.794279
Bo1g003460.1	NA	C01	0.793839	0.754592	0.987409	0.794279
Bo9g002470.1	NA	C09	0.793861	0.754592	0.987412	0.794279
Bo5g008170.1	NA	C05	0.793872	0.754592	0.987413	0.794279
Bo1g078790.1	NA	C01	0.793894	0.754596	0.987416	0.794279
Bo5g087070.1	NA	C05	0.793925	0.754598	0.987419	0.794279
Bo6rg052560.1	NA	C06	0.793931	0.754598	0.98742	0.794279
Bo9g002490.1	NA	C09	0.793949	0.754598	0.987422	0.794279
Bo5g146970.1	NA	C05	0.793985	0.754616	0.987427	0.794279
Cab034802.1	A05	NA	0.79405	0.75465	0.987434	0.794279
Cab006009.1	A06	NA	0.79406	0.75465	0.987435	0.794279
Cab043829.1	A01	NA	0.794076	0.75465	0.987437	0.794279
Cab003884.1	A03	NA	0.794105	0.75465	0.987441	0.794279
Bo7g098260.1	NA	C07	0.79413	0.75465	0.987444	0.794279
Bo8g101820.1	NA	C08	0.794149	0.75465	0.987446	0.794279
BnaA10g27590D	A10	NA	0.794163	0.75465	0.987448	0.794279
Bo6rg034420.1	NA	C06	0.794166	0.75465	0.987448	0.794279
Bo8g091570.1	NA	C08	0.79418	0.75465	0.98745	0.794279
BnaA01g31630D	A01	NA	0.794199	0.754651	0.987452	0.794279
Cab031897.1	A08	NA	0.794228	0.754657	0.987455	0.794279
Cab045156.1	A04	NA	0.79424	0.754657	0.987457	0.794279
Bo4g196000.1	NA	C04	0.794272	0.754671	0.987461	0.794279
Bo4g039060.1	NA	C04	0.794306	0.754676	0.987465	0.794279
Bo2g024240.1	NA	C02	0.794313	0.754676	0.987466	0.794279
Bo5g008140.1	NA	C05	0.794349	0.754693	0.98747	0.794279
Bo5g030660.1	NA	C05	0.794407	0.75471	0.987477	0.794279
Cab006989.1	A06	NA	0.794413	0.75471	0.987477	0.794279
Bo9g023760.1	NA	C09	0.794419	0.75471	0.987478	0.794279
Bo5g034880.1	NA	C05	0.794448	0.75472	0.987482	0.794279
Cab046546.1	A01	NA	0.794512	0.754764	0.987489	0.794279
Bo8g107160.1	NA	C08	0.794545	0.754779	0.987493	0.794279
Cab008284.1	A10	NA	0.794581	0.754782	0.987497	0.794279
Cab002025.1	A03	NA	0.794584	0.754782	0.987498	0.794279
Bo1g108210.1	NA	C01	0.794639	0.754787	0.987504	0.794279
BnaA02g25210D	A02	NA	0.79467	0.754787	0.987508	0.794279
Cab032883.1	A07	NA	0.794674	0.754787	0.987508	0.794279
Cab035408.1	A06	NA	0.794689	0.754787	0.98751	0.794279
Cab011028.1	A03	NA	0.794714	0.754787	0.987513	0.794279
Cab006079.1	A06	NA	0.794726	0.754787	0.987515	0.794279
Bo6rg051120.1	NA	C06	0.794795	0.754787	0.987523	0.794279
Cab011578.1	A05	NA	0.794799	0.754787	0.987523	0.794279
Bo7g107480.1	NA	C07	0.7948	0.754787	0.987523	0.794279
Bo2g094850.1	NA	C02	0.794803	0.754787	0.987524	0.794279
Cab015623.1	A03	NA	0.794841	0.754787	0.987528	0.794279
Cab025438.1	A05	NA	0.794864	0.754787	0.987531	0.794279
Bo3g062400.1	NA	C03	0.794868	0.754787	0.987531	0.794279
BnaC03g67580D	NA	C03	0.794871	0.754787	0.987532	0.794279
Bo3g068160.1	NA	C03	0.794873	0.754787	0.987532	0.794279
Bo9g024520.1	NA	C09	0.79488	0.754787	0.987533	0.794279
Bo8g053010.1	NA	C08	0.794889	0.754787	0.987534	0.794279
Cab024265.1	A01	NA	0.794934	0.754814	0.987539	0.794279
Bo9g123340.1	NA	C09	0.795024	0.754871	0.98755	0.794279
Bo5g017090.1	NA	C05	0.79503	0.754871	0.98755	0.794279
Cab022165.1	A01	NA	0.795079	0.754887	0.987556	0.794279
Cab031871.2	A08	NA	0.795126	0.754887	0.987562	0.794279
Bo2g024500.1	NA	C02	0.795131	0.754887	0.987562	0.794279
BnaC04g27220D	NA	C04	0.795148	0.754887	0.987564	0.794279
Bo6rg074470.1	NA	C06	0.795175	0.754887	0.987568	0.794279
Cab031208.3	A02	NA	0.795179	0.754887	0.987568	0.794279
Cab019897.1	A01	NA	0.795187	0.754887	0.987569	0.794279
Bo2g131660.1	NA	C02	0.795188	0.754887	0.987569	0.794279
Cab035909.1	A08	NA	0.795241	0.754903	0.987575	0.794279
Cab015634.1	A03	NA	0.795283	0.754903	0.98758	0.794279
Cab001626.1	A03	NA	0.79529	0.754903	0.987581	0.794279
Cab000580.2	A09	NA	0.795298	0.754903	0.987582	0.794279
Bo6rg119020.1	NA	C06	0.795304	0.754903	0.987583	0.794279
Cab004739.1	A03	NA	0.79533	0.754903	0.987586	0.794279
Bo4g134690.1	NA	C04	0.79534	0.754903	0.987587	0.794279
BnaA05g22590D	A05	NA	0.795346	0.754903	0.987588	0.794279
Bo7g038720.1	NA	C07	0.795416	0.754907	0.987596	0.794279
Bo3g017480.1	NA	C03	0.795421	0.754907	0.987596	0.794279
Bo9g020200.1	NA	C09	0.795446	0.754907	0.9876	0.794279
Cab029214.1	A09	NA	0.795459	0.754907	0.987601	0.794279
Cab012758.4	A07	NA	0.795459	0.754907	0.987601	0.794279
Bo9g014060.1	NA	C09	0.795474	0.754907	0.987603	0.794279
Bo4g039330.1	NA	C04	0.795482	0.754907	0.987604	0.794279
Bo1g101420.1	NA	C01	0.795491	0.754907	0.987605	0.794279
Bo5g025680.1	NA	C05	0.795539	0.754914	0.98761	0.794279
Bo3g071880.1	NA	C03	0.795547	0.754914	0.987611	0.794279
Cab033150.1	A08	NA	0.795551	0.754914	0.987612	0.794279
Bo5g127700.1	NA	C05	0.795581	0.754925	0.987615	0.794279
Cab006740.1	A06	NA	0.795609	0.754933	0.987619	0.794279
BnaC04g19900D	NA	C04	0.795639	0.754933	0.987622	0.794279
Bo3g057200.1	NA	C03	0.795642	0.754933	0.987623	0.794279
Cab002995.1	A03	NA	0.795669	0.754941	0.987626	0.794279
Bo3g021510.1	NA	C03	0.795779	0.75503	0.987639	0.794279
Cab043478.1	A09	NA	0.795817	0.755041	0.987643	0.794279
Cab022609.1	A06	NA	0.795826	0.755041	0.987644	0.794279
Cab021196.1	A07	NA	0.79585	0.755046	0.987647	0.794279
Bo8g106520.1	NA	C08	0.795894	0.755066	0.987652	0.794279
Cab025514.1	A05	NA	0.79595	0.755066	0.987659	0.794279
BnaA10g25950D	A10	NA	0.795954	0.755066	0.987659	0.794279
Bo4g052580.1	NA	C04	0.795965	0.755066	0.98766	0.794279
Cab018366.1	A07	NA	0.795971	0.755066	0.987661	0.794279
Cab005974.1	A06	NA	0.795995	0.755066	0.987664	0.794279
Bo8g106400.1	NA	C08	0.795998	0.755066	0.987664	0.794279
Bo6rg009370.1	NA	C06	0.796024	0.755066	0.987667	0.794279
Cab026402.1	A02	NA	0.796029	0.755066	0.987668	0.794279
Bo6rg087890.1	NA	C06	0.796065	0.755066	0.987672	0.794279
Bo1g147210.1	NA	C01	0.796081	0.755066	0.987674	0.794279
Bo3g060350.1	NA	C03	0.796153	0.755066	0.987682	0.794279
Cab008935.1	A07	NA	0.796156	0.755066	0.987683	0.794279
Bo2g043270.1	NA	C02	0.79616	0.755066	0.987683	0.794279
Bo6rg051030.1	NA	C06	0.796166	0.755066	0.987684	0.794279
Cab019587.1	A04	NA	0.796195	0.755066	0.987687	0.794279
Bo3g083610.1	NA	C03	0.796213	0.755066	0.987689	0.794279
Cab032532.1	A02	NA	0.796219	0.755066	0.98769	0.794279
Bo3g036150.1	NA	C03	0.796226	0.755066	0.987691	0.794279
Bo3g130490.1	NA	C03	0.79626	0.755066	0.987695	0.794279
Cab035944.1	A08	NA	0.79631	0.755066	0.987701	0.794279
BnaA06g13870D	A06	NA	0.796321	0.755066	0.987702	0.794279
Cab044901.1	A02	NA	0.796326	0.755066	0.987703	0.794279
Bo2g105110.1	NA	C02	0.796341	0.755066	0.987704	0.794279
Cab013658.1	A09	NA	0.796344	0.755066	0.987705	0.794279
Cab037264.1	A01	NA	0.796346	0.755066	0.987705	0.794279
BnaC09g16040D	NA	C09	0.796347	0.755066	0.987705	0.794279
Cab031399.1	A02	NA	0.796389	0.755089	0.98771	0.794279
Cab036474.1	A02	NA	0.796455	0.755135	0.987718	0.794279
BnaA08g07690D	A08	NA	0.796487	0.755148	0.987721	0.794279
Cab022161.1	A01	NA	0.796541	0.755156	0.987728	0.794279
Bo7g007120.1	NA	C07	0.796546	0.755156	0.987728	0.794279
Bo3g018710.1	NA	C03	0.796556	0.755156	0.987729	0.794279
Cab037083.1	A01	NA	0.796565	0.755156	0.987731	0.794279
Bo3g031410.1	NA	C03	0.796608	0.75517	0.987736	0.794279
Bo8g066830.1	NA	C08	0.796621	0.75517	0.987737	0.794279
Cab000807.1	A09	NA	0.796633	0.75517	0.987739	0.794279
Cab024692.1	A06	NA	0.796696	0.755213	0.987746	0.794279
Bo7g096490.1	NA	C07	0.796798	0.755271	0.987758	0.794279
Bo1g054970.1	NA	C01	0.796832	0.755271	0.987762	0.794279
Bo2g168300.1	NA	C02	0.796834	0.755271	0.987762	0.794279
Bo5g038820.1	NA	C05	0.796836	0.755271	0.987762	0.794279
Bo5g062820.1	NA	C05	0.796845	0.755271	0.987763	0.794279
Cab022921.3	A06	NA	0.796916	0.755307	0.987771	0.794279
Bo1g006420.1	NA	C01	0.796923	0.755307	0.987772	0.794279
Bo9g135690.1	NA	C09	0.796937	0.755307	0.987774	0.794279
Bo6rg121500.1	NA	C06	0.796977	0.755321	0.987778	0.794279
Cab026653.2	A01	NA	0.796987	0.755321	0.98778	0.794279
Cab011321.1	A03	NA	0.797007	0.755324	0.987782	0.794279
Cab008881.1	A07	NA	0.797076	0.75535	0.98779	0.794279
Cab006483.5	A06	NA	0.797081	0.75535	0.98779	0.794279
Bo3g097660.1	NA	C03	0.797094	0.75535	0.987792	0.794279
Cab027721.1	A04	NA	0.797106	0.75535	0.987793	0.794279
Bo6rg121590.1	NA	C06	0.79716	0.755373	0.9878	0.794279
Bo9g010310.1	NA	C09	0.797165	0.755373	0.9878	0.794279
Bo8g017980.1	NA	C08	0.797258	0.755434	0.987811	0.794279
Bo4g038590.1	NA	C04	0.797264	0.755434	0.987812	0.794279
Bo1g114640.1	NA	C01	0.797301	0.755435	0.987816	0.794279
Bo3g054730.1	NA	C03	0.797301	0.755435	0.987816	0.794279
Cab036951.1	A10	NA	0.79737	0.755439	0.987824	0.794279
Cab011902.1	A02	NA	0.797373	0.755439	0.987824	0.794279
Bo3g181100.1	NA	C03	0.797383	0.755439	0.987825	0.794279
Cab021666.1	A02	NA	0.797387	0.755439	0.987826	0.794279
Bo7g080890.1	NA	C07	0.797419	0.755439	0.98783	0.794279
Bo6rg044230.1	NA	C06	0.797433	0.755439	0.987831	0.794279
Cab000197.1	A09	NA	0.797453	0.755439	0.987834	0.794279
Bo3g155720.1	NA	C03	0.797453	0.755439	0.987834	0.794279
Cab029704.1	A10	NA	0.797464	0.755439	0.987835	0.794279
Cab012134.1	A02	NA	0.797488	0.755442	0.987838	0.794279
Bo5g025660.1	NA	C05	0.797581	0.755442	0.987848	0.794279
Cab042501.1	A09	NA	0.797584	0.755442	0.987849	0.794279
Cab012258.1	A09	NA	0.797591	0.755442	0.987849	0.794279
Cab002230.1	A03	NA	0.797608	0.755442	0.987851	0.794279
Bo2g087680.1	NA	C02	0.797635	0.755442	0.987854	0.794279
Bo7g030920.1	NA	C07	0.797643	0.755442	0.987855	0.794279
Cab012898.1	A01	NA	0.797646	0.755442	0.987856	0.794279
Cab044830.1	A01	NA	0.797658	0.755442	0.987857	0.794279
Cab042192.1	A06	NA	0.797662	0.755442	0.987858	0.794279
Bo7g101180.1	NA	C07	0.797681	0.755442	0.98786	0.794279
Cab019641.1	A04	NA	0.797742	0.755442	0.987867	0.794279
Bo5g106250.1	NA	C05	0.797801	0.755442	0.987874	0.794279
Cab026741.1	A01	NA	0.797802	0.755442	0.987874	0.794279
Cab042600.1	A09	NA	0.797808	0.755442	0.987874	0.794279
Bo8g059020.1	NA	C08	0.79783	0.755442	0.987877	0.794279
Bo7g082340.1	NA	C07	0.797842	0.755442	0.987878	0.794279
Cab017289.1	A10	NA	0.79786	0.755442	0.98788	0.794279
Bo2g053890.1	NA	C02	0.797872	0.755442	0.987882	0.794279
Bo9g151940.1	NA	C09	0.797911	0.755442	0.987886	0.794279
Bo9g136910.1	NA	C09	0.797927	0.755442	0.987888	0.794279
Cab020708.1	A07	NA	0.797938	0.755442	0.987889	0.794279
Bo9g002330.1	NA	C09	0.797941	0.755442	0.98789	0.794279
Bo5g146950.1	NA	C05	0.797954	0.755442	0.987891	0.794279
Bo3g031450.1	NA	C03	0.797965	0.755442	0.987892	0.794279
Bo1g004980.1	NA	C01	0.79798	0.755442	0.987894	0.794279
Cab034006.1	A05	NA	0.797998	0.755442	0.987896	0.794279
Bo8g051010.1	NA	C08	0.798005	0.755442	0.987897	0.794279
Cab004055.1	A03	NA	0.798035	0.755442	0.9879	0.794279
Cab044707.2	A01	NA	0.798067	0.755442	0.987904	0.794279
Cab037673.1	A09	NA	0.798079	0.755442	0.987906	0.794279
Cab003489.1	A03	NA	0.798092	0.755442	0.987907	0.794279
Bo8g050260.1	NA	C08	0.798116	0.755442	0.98791	0.794279
Cab013580.1	A09	NA	0.798122	0.755442	0.987911	0.794279
Bo1g003170.1	NA	C01	0.798129	0.755442	0.987911	0.794279
BnaA09g24640D	A09	NA	0.798201	0.755442	0.987919	0.794279
Cab021079.1	A07	NA	0.798203	0.755442	0.98792	0.794279
Cab018541.4	A07	NA	0.798217	0.755442	0.987921	0.794279
Bo3g116200.1	NA	C03	0.798233	0.755442	0.987923	0.794279
Bo9g027380.1	NA	C09	0.798246	0.755442	0.987925	0.794279
Bo4g045370.1	NA	C04	0.79825	0.755442	0.987925	0.794279
Bo7g021010.1	NA	C07	0.798267	0.755442	0.987927	0.794279
Cab029428.1	A09	NA	0.798271	0.755442	0.987927	0.794279
Bo9g002280.1	NA	C09	0.798273	0.755442	0.987928	0.794279
Bo5g019780.1	NA	C05	0.798278	0.755442	0.987928	0.794279
Cab019559.1	A04	NA	0.798279	0.755442	0.987928	0.794279
Cab036572.1	A05	NA	0.798357	0.755486	0.987937	0.794279
Cab009396.1	A02	NA	0.798375	0.755486	0.987939	0.794279
Cab016910.1	A08	NA	0.798419	0.755486	0.987944	0.794279
Cab002822.1	A03	NA	0.798453	0.755486	0.987948	0.794279
Cab024876.1	A08	NA	0.798456	0.755486	0.987949	0.794279
Bo7g114780.1	NA	C07	0.798468	0.755486	0.98795	0.794279
Cab037339.1	A05	NA	0.798471	0.755486	0.98795	0.794279
Cab020606.1	A07	NA	0.798485	0.755486	0.987952	0.794279
Cab036022.1	A08	NA	0.798542	0.755486	0.987958	0.794279
Bo2g104520.1	NA	C02	0.798552	0.755486	0.98796	0.794279
Bo2g012630.1	NA	C02	0.798563	0.755486	0.987961	0.794279
Cab002612.1	A03	NA	0.798576	0.755486	0.987962	0.794279
Bo5g034360.1	NA	C05	0.798598	0.755486	0.987965	0.794279
Bo8g043280.1	NA	C08	0.798607	0.755486	0.987966	0.794279
Cab004989.1	A07	NA	0.798608	0.755486	0.987966	0.794279
Cab035525.1	A06	NA	0.798674	0.755486	0.987973	0.794279
Cab039277.1	A08	NA	0.798733	0.755486	0.98798	0.794279
Cab008622.1	A01	NA	0.798739	0.755486	0.987981	0.794279
Cab020504.6	A01	NA	0.798762	0.755486	0.987983	0.794279
Bo9g175370.1	NA	C09	0.798762	0.755486	0.987983	0.794279
Bo6rg094850.1	NA	C06	0.798804	0.755486	0.987988	0.794279
Bo3g042770.1	NA	C03	0.798809	0.755486	0.987989	0.794279
Cab010425.1	A08	NA	0.798826	0.755486	0.987991	0.794279
Cab012837.1	A07	NA	0.798835	0.755486	0.987992	0.794279
Bo4g159950.1	NA	C04	0.798867	0.755486	0.987995	0.794279
Cab036870.1	A10	NA	0.798881	0.755486	0.987997	0.794279
Cab040707.1	A08	NA	0.798893	0.755486	0.987998	0.794279
Cab021879.1	A02	NA	0.798894	0.755486	0.987998	0.794279
Bo8g115210.1	NA	C08	0.798909	0.755486	0.988	0.794279
Bo4g128420.1	NA	C04	0.798925	0.755486	0.988002	0.794279
Cab011771.1	A02	NA	0.798936	0.755486	0.988003	0.794279
Bo7g113150.1	NA	C07	0.798939	0.755486	0.988003	0.794279
Cab023712.1	A05	NA	0.798967	0.755486	0.988007	0.794279
Bo8g081680.1	NA	C08	0.798973	0.755486	0.988007	0.794279
Bo1g090470.1	NA	C01	0.798996	0.755486	0.98801	0.794279
Cab034456.1	A09	NA	0.799003	0.755486	0.988011	0.794279
Bo9g181280.1	NA	C09	0.799005	0.755486	0.988011	0.794279
Cab024320.1	A01	NA	0.799006	0.755486	0.988011	0.794279
Cab046242.2	A01	NA	0.799029	0.755486	0.988014	0.794279
BnaA06g34180D	A06	NA	0.799031	0.755486	0.988014	0.794279
Bo7g048430.1	NA	C07	0.799062	0.755494	0.988017	0.794279
Cab042509.1	A09	NA	0.799075	0.755494	0.988019	0.794279
Cab035426.1	A06	NA	0.799219	0.75556	0.988035	0.794279
Cab020470.1	A01	NA	0.79923	0.75556	0.988036	0.794279
Bo8g092230.1	NA	C08	0.799235	0.75556	0.988037	0.794279
Cab022185.1	A08	NA	0.799242	0.75556	0.988038	0.794279
Cab024831.1	A08	NA	0.799254	0.75556	0.988039	0.794279
Cab015796.1	A03	NA	0.799259	0.75556	0.98804	0.794279
Bo5g015320.1	NA	C05	0.799269	0.75556	0.988041	0.794279
Cab029858.1	A10	NA	0.799326	0.755598	0.988047	0.794279
Cab010054.1	A09	NA	0.799376	0.755627	0.988053	0.794279
Bo5g041110.1	NA	C05	0.799393	0.755627	0.988055	0.794279
Cab047409.1	A02	NA	0.799433	0.755649	0.988059	0.794279
Cab035521.1	A06	NA	0.799475	0.755661	0.988064	0.794279
Bo4g025750.1	NA	C04	0.799482	0.755661	0.988065	0.794279
Bo5g112350.1	NA	C05	0.799499	0.755661	0.988067	0.794279
BnaA07g13070D	A07	NA	0.799529	0.755673	0.98807	0.794279
Cab025436.1	A05	NA	0.799557	0.755682	0.988073	0.794279
Cab030113.1	A05	NA	0.799594	0.755698	0.988077	0.794279
Bo3g060210.1	NA	C03	0.799622	0.755698	0.988081	0.794279
Bo3g010030.1	NA	C03	0.799667	0.755698	0.988086	0.794279
BnaC07g17910D	NA	C07	0.799683	0.755698	0.988087	0.794279
Cab007386.1	A10	NA	0.799687	0.755698	0.988088	0.794279
Cab036639.1	A05	NA	0.799698	0.755698	0.988089	0.794279
Bo1g128360.1	NA	C01	0.799729	0.755698	0.988092	0.794279
Cab025548.1	A05	NA	0.799732	0.755698	0.988093	0.794279
BnaC01g27720D	NA	C01	0.799733	0.755698	0.988093	0.794279
Bo6rg041230.1	NA	C06	0.799794	0.755722	0.9881	0.794279
Cab032531.1	A02	NA	0.799806	0.755722	0.988101	0.794279
Bo8g099820.1	NA	C08	0.799822	0.755722	0.988103	0.794279
Bo3g027560.1	NA	C03	0.799848	0.755722	0.988106	0.794279
Bo3g157260.1	NA	C03	0.799856	0.755722	0.988107	0.794279
Cab010462.1	A08	NA	0.799864	0.755722	0.988108	0.794279
Bo1g059130.1	NA	C01	0.799903	0.755742	0.988112	0.794279
Bo4g187240.1	NA	C04	0.799957	0.755763	0.988118	0.794279
Cab012879.1	A07	NA	0.79996	0.755763	0.988118	0.794279
Cab013933.2	A09	NA	0.799998	0.755765	0.988123	0.794279
Cab015598.1	A03	NA	0.799998	0.755765	0.988123	0.794279
Bo8g059770.1	NA	C08	0.800053	0.755771	0.988129	0.794279
Cab019956.1	A01	NA	0.800057	0.755771	0.988129	0.794279
Bo1g091570.1	NA	C01	0.800087	0.755771	0.988133	0.794279
Cab002808.1	A03	NA	0.800133	0.755771	0.988138	0.794279
Cab007979.2	A10	NA	0.800144	0.755771	0.988139	0.794279
Cab032267.1	A08	NA	0.800211	0.755771	0.988146	0.794279
Bo2g023710.1	NA	C02	0.800223	0.755771	0.988148	0.794279
Cab035331.1	A06	NA	0.800262	0.755771	0.988152	0.794279
Bo7g073980.1	NA	C07	0.800298	0.755771	0.988156	0.794279
BnaA03g18020D	A03	NA	0.800332	0.755771	0.98816	0.794279
Bo8g105110.1	NA	C08	0.800353	0.755771	0.988162	0.794279
Cab039028.1	A08	NA	0.800367	0.755771	0.988164	0.794279
Bo5g007670.1	NA	C05	0.80037	0.755771	0.988164	0.794279
Bo4g194770.1	NA	C04	0.800435	0.755771	0.988171	0.794279
Bo8g043530.1	NA	C08	0.800448	0.755771	0.988173	0.794279
Cab002131.1	A03	NA	0.800459	0.755771	0.988174	0.794279
BnaA10g00020D	A10	NA	0.800502	0.755771	0.988179	0.794279
Cab043130.1	A04	NA	0.800507	0.755771	0.988179	0.794279
Cab003545.1	A03	NA	0.800521	0.755771	0.988181	0.794279
Cab037854.1	A09	NA	0.800536	0.755771	0.988182	0.794279
Bo9g174650.1	NA	C09	0.800546	0.755771	0.988183	0.794279
Bo5g042990.1	NA	C05	0.800548	0.755771	0.988184	0.794279
Bo8g104240.1	NA	C08	0.800566	0.755771	0.988186	0.794279
BnaA02g14230D	A02	NA	0.800567	0.755771	0.988186	0.794279
Bo9g177640.1	NA	C09	0.800569	0.755771	0.988186	0.794279
Bo2g041820.1	NA	C02	0.800573	0.755771	0.988186	0.794279
Bo2g080710.1	NA	C02	0.800584	0.755771	0.988188	0.794279
BnaA03g35710D	A03	NA	0.800592	0.755771	0.988188	0.794279
Cab038283.1	A09	NA	0.800594	0.755771	0.988189	0.794279
Bo3g057300.1	NA	C03	0.800614	0.755771	0.988191	0.794279
Bo4g007050.1	NA	C04	0.800645	0.755771	0.988194	0.794279
Bo2g127060.1	NA	C02	0.800646	0.755771	0.988194	0.794279
Cab040730.1	A08	NA	0.800651	0.755771	0.988195	0.794279
Cab026584.1	A01	NA	0.800681	0.755771	0.988198	0.794279
Cab038176.1	A02	NA	0.800685	0.755771	0.988199	0.794279
Cab034721.1	A09	NA	0.800698	0.755771	0.9882	0.794279
Cab045658.2	A01	NA	0.800708	0.755771	0.988201	0.794279
Bo4g188980.1	NA	C04	0.800709	0.755771	0.988201	0.794279
Bo4g107650.1	NA	C04	0.800724	0.755771	0.988203	0.794279
Bo4g041200.1	NA	C04	0.800744	0.755771	0.988205	0.794279
Bo9g005760.1	NA	C09	0.800764	0.755771	0.988207	0.794279
Bo9g008420.1	NA	C09	0.800767	0.755771	0.988208	0.794279
Cab026654.1	A01	NA	0.800772	0.755771	0.988208	0.794279
BnaC05g30930D	NA	C05	0.800781	0.755771	0.988209	0.794279
Cab035670.1	A06	NA	0.800801	0.755773	0.988212	0.794279
Bo1g036930.1	NA	C01	0.800821	0.755776	0.988214	0.794279
Bo8g050610.1	NA	C08	0.800843	0.755777	0.988216	0.794279
Bo2g013400.1	NA	C02	0.800872	0.755777	0.988219	0.794279
Bo1g133320.1	NA	C01	0.800887	0.755777	0.988221	0.794279
Bo8g105850.1	NA	C08	0.800893	0.755777	0.988222	0.794279
BnaC09g32550D	NA	C09	0.800932	0.755789	0.988226	0.794279
Bo7g105840.1	NA	C07	0.801013	0.755789	0.988235	0.794279
Cab041412.1	A04	NA	0.801055	0.755789	0.988239	0.794279
Cab047545.1	A02	NA	0.801078	0.755789	0.988242	0.794279
Bo5g008360.1	NA	C05	0.801087	0.755789	0.988243	0.794279
Bo7g061260.1	NA	C07	0.801094	0.755789	0.988244	0.794279
Cab015599.1	A03	NA	0.801129	0.755789	0.988248	0.794279
Bo7g104110.1	NA	C07	0.801143	0.755789	0.988249	0.794279
Cab009493.1	A05	NA	0.801145	0.755789	0.988249	0.794279
Cab046254.1	A01	NA	0.801146	0.755789	0.988249	0.794279
Cab023301.1	A05	NA	0.801148	0.755789	0.98825	0.794279
Cab025461.1	A05	NA	0.801174	0.755789	0.988252	0.794279
Bo9g095590.1	NA	C09	0.801178	0.755789	0.988253	0.794279
Cab033810.1	A05	NA	0.801186	0.755789	0.988254	0.794279
Cab020203.4	A01	NA	0.801188	0.755789	0.988254	0.794279
Bo3g175310.1	NA	C03	0.801194	0.755789	0.988255	0.794279
Bo6rg123730.1	NA	C06	0.801206	0.755789	0.988256	0.794279
Bo3g143620.1	NA	C03	0.801242	0.755806	0.98826	0.794279
Bo8g054500.1	NA	C08	0.801292	0.755811	0.988265	0.794279
BnaC02g18560D	NA	C02	0.801309	0.755811	0.988267	0.794279
BnaC08g18170D	NA	C08	0.801315	0.755811	0.988268	0.794279
Cab037133.1	A01	NA	0.801318	0.755811	0.988268	0.794279
Cab008536.1	A08	NA	0.801338	0.755814	0.98827	0.794279
Cab021792.1	A02	NA	0.801357	0.755815	0.988272	0.794279
Bo7g111290.1	NA	C07	0.801397	0.755835	0.988277	0.794279
Bo5g008450.1	NA	C05	0.801426	0.755846	0.98828	0.794279
Bo3g024780.1	NA	C03	0.801445	0.755847	0.988282	0.794279
BnaA03g47140D	A03	NA	0.801482	0.755851	0.988286	0.794279
Bo3g143740.1	NA	C03	0.801487	0.755851	0.988287	0.794279
Bo6rg028110.1	NA	C06	0.801502	0.755851	0.988288	0.794279
Bo9g181450.1	NA	C09	0.801552	0.755878	0.988294	0.794279
Bo4g047280.1	NA	C04	0.80157	0.755878	0.988296	0.794279
Cab020569.1	A01	NA	0.801611	0.755878	0.9883	0.794279
Bo5g062790.1	NA	C05	0.80162	0.755878	0.988301	0.794279
Cab019552.1	A04	NA	0.801635	0.755878	0.988303	0.794279
BnaC04g05660D	NA	C04	0.801636	0.755878	0.988303	0.794279
BnaA09g01080D	A09	NA	0.801655	0.755879	0.988305	0.794279
Bo3g016810.1	NA	C03	0.801749	0.755939	0.988315	0.794279
Bo4g043610.1	NA	C04	0.801754	0.755939	0.988316	0.794279
Bo5g030920.1	NA	C05	0.801782	0.755949	0.988319	0.794279
Cab009785.1	A01	NA	0.801889	0.756003	0.98833	0.794279
Cab010039.1	A09	NA	0.801901	0.756003	0.988332	0.794279
Bo5g030840.1	NA	C05	0.801918	0.756003	0.988333	0.794279
Bo9g004120.1	NA	C09	0.801927	0.756003	0.988334	0.794279
Bo8g099390.1	NA	C08	0.801935	0.756003	0.988335	0.794279
Cab047593.1	A08	NA	0.801967	0.756003	0.988339	0.794279
Bo1g007330.1	NA	C01	0.801998	0.756003	0.988342	0.794279
Bo8g062500.1	NA	C08	0.801999	0.756003	0.988342	0.794279
Bo7g026710.1	NA	C07	0.802011	0.756003	0.988343	0.794279
Cab029344.1	A09	NA	0.802016	0.756003	0.988344	0.794279
Bo5g048360.1	NA	C05	0.802042	0.756011	0.988347	0.794279
Cab035760.1	A06	NA	0.802097	0.756012	0.988353	0.794279
Bo9g098850.1	NA	C09	0.802137	0.756012	0.988357	0.794279
Cab009429.1	A02	NA	0.802144	0.756012	0.988358	0.794279
Bo5g143130.1	NA	C05	0.802149	0.756012	0.988358	0.794279
Cab015994.1	A03	NA	0.802169	0.756012	0.988361	0.794279
Bo9g163640.1	NA	C09	0.802176	0.756012	0.988361	0.794279
Cab045039.1	A09	NA	0.802181	0.756012	0.988362	0.794279
BnaC09g16640D	NA	C09	0.802202	0.756012	0.988364	0.794279
Cab013355.1	A01	NA	0.802203	0.756012	0.988364	0.794279
Bo8g090730.1	NA	C08	0.802281	0.75607	0.988373	0.794279
Cab028855.1	A06	NA	0.802333	0.756079	0.988378	0.794279
Cab034918.1	A04	NA	0.802397	0.756079	0.988385	0.794279
Bo1g038900.1	NA	C01	0.802414	0.756079	0.988387	0.794279
Cab045748.1	A04	NA	0.802419	0.756079	0.988387	0.794279
Cab016304.1	A03	NA	0.802429	0.756079	0.988388	0.794279
Bo8g105540.1	NA	C08	0.802436	0.756079	0.988389	0.794279
Cab012194.1	A02	NA	0.802441	0.756079	0.98839	0.794279
Cab039069.1	A08	NA	0.802444	0.756079	0.98839	0.794279
BnaA06g02190D	A06	NA	0.80245	0.756079	0.988391	0.794279
Bo9g029360.1	NA	C09	0.802501	0.756086	0.988396	0.794279
Cab033664.1	A09	NA	0.802519	0.756086	0.988398	0.794279
Cab024117.1	A01	NA	0.802617	0.756086	0.988408	0.794279
BnaA02g04570D	A02	NA	0.80263	0.756086	0.98841	0.794279
Bo7g065130.1	NA	C07	0.802657	0.756086	0.988413	0.794279
Bo9g175480.1	NA	C09	0.802677	0.756086	0.988415	0.794279
Cab022949.3	A06	NA	0.802683	0.756086	0.988416	0.794279
Bo3g018440.1	NA	C03	0.80269	0.756086	0.988416	0.794279
Cab000111.1	A05	NA	0.802702	0.756086	0.988418	0.794279
Bo4g030190.1	NA	C04	0.802703	0.756086	0.988418	0.794279
Bo2g097390.1	NA	C02	0.802707	0.756086	0.988418	0.794279
Cab004078.1	A03	NA	0.802709	0.756086	0.988418	0.794279
Bo8g040600.1	NA	C08	0.802716	0.756086	0.988419	0.794279
Bo2g129790.1	NA	C02	0.80276	0.756086	0.988424	0.794279
Bo8g115700.1	NA	C08	0.802766	0.756086	0.988424	0.794279
Cab016305.1	A03	NA	0.802783	0.756086	0.988426	0.794279
BnaA01g24620D	A01	NA	0.802784	0.756086	0.988426	0.794279
Bo3g060910.1	NA	C03	0.80282	0.756086	0.98843	0.794279
Cab014786.3	A02	NA	0.80283	0.756086	0.988431	0.794279
Cab015157.1	A09	NA	0.802853	0.756086	0.988434	0.794279
Bo7g099190.1	NA	C07	0.802885	0.756086	0.988437	0.794279
BnaA08g06260D	A08	NA	0.80289	0.756086	0.988438	0.794279
BnaA01g31370D	A01	NA	0.802891	0.756086	0.988438	0.794279
Cab025269.1	A05	NA	0.802897	0.756086	0.988438	0.794279
Cab013248.1	A01	NA	0.802903	0.756086	0.988439	0.794279
Cab023127.2	A06	NA	0.802917	0.756086	0.98844	0.794279
Cab001996.1	A03	NA	0.80303	0.756154	0.988452	0.794279
Bo8g081670.1	NA	C08	0.803047	0.756154	0.988454	0.794279
Bo8g118080.1	NA	C08	0.80305	0.756154	0.988455	0.794279
Cab006283.1	A06	NA	0.803086	0.756154	0.988458	0.794279
Cab002829.1	A03	NA	0.803094	0.756154	0.988459	0.794279
Cab014668.1	A02	NA	0.803115	0.756154	0.988461	0.794279
Cab012370.1	A09	NA	0.803159	0.756154	0.988466	0.794279
Cab018989.1	A07	NA	0.803165	0.756154	0.988467	0.794279
Bo4g012840.1	NA	C04	0.803176	0.756154	0.988468	0.794279
Cab046999.1	A05	NA	0.803192	0.756154	0.98847	0.794279
Bo5g136160.1	NA	C05	0.803224	0.756154	0.988473	0.794279
Cab042186.2	A06	NA	0.803228	0.756154	0.988473	0.794279
Bo2g086560.1	NA	C02	0.803244	0.756154	0.988475	0.794279
Bo9g025930.1	NA	C09	0.803267	0.756154	0.988478	0.794279
Bo2g050960.1	NA	C02	0.803268	0.756154	0.988478	0.794279
Cab025531.1	A05	NA	0.803287	0.756154	0.98848	0.794279
Bo3g172300.1	NA	C03	0.803289	0.756154	0.98848	0.794279
Bo2g168270.1	NA	C02	0.803371	0.756214	0.988488	0.794279
Bo6rg099910.1	NA	C06	0.803422	0.756228	0.988494	0.794279
Bo3g184480.1	NA	C03	0.803424	0.756228	0.988494	0.794279
Cab005842.2	A06	NA	0.803446	0.756228	0.988496	0.794279
Cab022399.1	A08	NA	0.803456	0.756228	0.988497	0.794279
Bo7g106450.1	NA	C07	0.803474	0.756228	0.988499	0.794279
Bo7g055770.1	NA	C07	0.803499	0.756235	0.988502	0.794279
Cab046524.3	A05	NA	0.803538	0.756239	0.988506	0.794279
Bo4g048460.1	NA	C04	0.803539	0.756239	0.988506	0.794279
Cab006188.1	A06	NA	0.803577	0.75624	0.98851	0.794279
Cab042136.1	A06	NA	0.803622	0.75624	0.988515	0.794279
Bo9g044190.1	NA	C09	0.80363	0.75624	0.988516	0.794279
BnaC06g33440D	NA	C06	0.803641	0.75624	0.988517	0.794279
Bo3g153440.1	NA	C03	0.803645	0.75624	0.988517	0.794279
Bo3g107650.1	NA	C03	0.803656	0.75624	0.988518	0.794279
Bo3g138480.1	NA	C03	0.803663	0.75624	0.988519	0.794279
Cab039234.1	A08	NA	0.803733	0.756289	0.988527	0.794279
Bo6rg051340.1	NA	C06	0.803787	0.756316	0.988532	0.794279
Cab024674.1	A06	NA	0.803797	0.756316	0.988533	0.794279
Bo9g070370.1	NA	C09	0.803889	0.756362	0.988543	0.794279
BnaC08g03150D	NA	C08	0.80389	0.756362	0.988543	0.794279
Cab042312.2	A02	NA	0.803899	0.756362	0.988544	0.794279
Bo2g047670.1	NA	C02	0.803925	0.75637	0.988547	0.794279
Bo1g027170.1	NA	C01	0.803959	0.756385	0.98855	0.794279
BnaA10g19170D	A10	NA	0.804028	0.756424	0.988557	0.794279
Bo6rg067730.1	NA	C06	0.804072	0.756424	0.988562	0.794279
Bo1g058980.1	NA	C01	0.804104	0.756424	0.988565	0.794279
Bo8g058650.1	NA	C08	0.804107	0.756424	0.988565	0.794279
Cab028134.1	A09	NA	0.80412	0.756424	0.988567	0.794279
Bo5g140110.1	NA	C05	0.804125	0.756424	0.988567	0.794279
Cab003763.1	A03	NA	0.804134	0.756424	0.988568	0.794279
Cab008713.1	A07	NA	0.804143	0.756424	0.988569	0.794279
Bo4g194560.1	NA	C04	0.804166	0.756424	0.988572	0.794279
Cab007361.1	A10	NA	0.804202	0.756424	0.988575	0.794279
Cab020859.1	A07	NA	0.804204	0.756424	0.988576	0.794279
BnaC01g30980D	NA	C01	0.80423	0.756424	0.988578	0.794279
Bo1g157440.1	NA	C01	0.80423	0.756424	0.988578	0.794279
Cab033407.1	A08	NA	0.804267	0.756442	0.988582	0.794279
Cab030332.1	A06	NA	0.804312	0.756468	0.988587	0.794279
Bo8g101540.1	NA	C08	0.804341	0.756479	0.98859	0.794279
Bo9g028250.1	NA	C09	0.804388	0.756498	0.988595	0.794279
BnaC08g03320D	NA	C08	0.804398	0.756498	0.988596	0.794279
Bo7g094930.1	NA	C07	0.80448	0.756559	0.988604	0.794279
Bo3g068690.1	NA	C03	0.804545	0.756581	0.988611	0.794279
Bo9g010440.1	NA	C09	0.80456	0.756581	0.988612	0.794279
Bo6rg113170.1	NA	C06	0.804576	0.756581	0.988614	0.794279
Cab045809.1	A06	NA	0.804587	0.756581	0.988615	0.794279
Cab039462.1	A02	NA	0.804591	0.756581	0.988616	0.794279
Bo5g141460.1	NA	C05	0.80461	0.756582	0.988618	0.794279
Bo3g045720.1	NA	C03	0.804676	0.756625	0.988624	0.794279
Cab036675.1	A05	NA	0.804701	0.756625	0.988627	0.794279
Cab012322.1	A09	NA	0.804714	0.756625	0.988628	0.794279
Bo3g060870.1	NA	C03	0.804726	0.756625	0.988629	0.794279
Cab021812.1	A02	NA	0.804791	0.756664	0.988636	0.794279
Cab032179.1	A08	NA	0.804812	0.756664	0.988638	0.794279
Bo2g079370.1	NA	C02	0.804829	0.756664	0.98864	0.794279
Bo4g092830.1	NA	C04	0.804839	0.756664	0.988641	0.794279
Bo6rg034460.1	NA	C06	0.804916	0.756708	0.988649	0.794279
Bo5g013590.1	NA	C05	0.804923	0.756708	0.98865	0.794279
Bo9g005880.1	NA	C09	0.804939	0.756708	0.988651	0.794279
Bo4g010440.1	NA	C04	0.804993	0.756742	0.988657	0.794279
Cab000581.1	A09	NA	0.805053	0.756779	0.988663	0.794279
Bo6rg018370.1	NA	C06	0.805069	0.756779	0.988665	0.794279
Cab012664.1	A07	NA	0.805095	0.756779	0.988667	0.794279
Cab022708.1	A06	NA	0.805102	0.756779	0.988668	0.794279
BnaC06g04690D	NA	C06	0.805185	0.756828	0.988676	0.794279
Bo5g063260.1	NA	C05	0.80519	0.756828	0.988677	0.794279
Cab044685.1	A09	NA	0.80521	0.75683	0.988679	0.794279
Bo7g098520.1	NA	C07	0.805283	0.756882	0.988686	0.794279
Bo1g117620.1	NA	C01	0.805302	0.756883	0.988688	0.794279
Cab029117.1	A09	NA	0.805335	0.756889	0.988692	0.794279
Bo7g009680.1	NA	C07	0.805344	0.756889	0.988692	0.794279
Cab003405.1	A03	NA	0.805362	0.756889	0.988694	0.794279
Bo6rg119930.1	NA	C06	0.805454	0.75696	0.988704	0.794279
Bo3g053130.1	NA	C03	0.805495	0.756976	0.988708	0.794279
Cab044463.1	A01	NA	0.805507	0.756976	0.988709	0.794279
BnaC09g05800D	NA	C09	0.805598	0.757032	0.988718	0.794279
Cab004271.1	A03	NA	0.805601	0.757032	0.988719	0.794279
Bo7g117450.1	NA	C07	0.805699	0.75709	0.988728	0.794279
Bo7g087160.1	NA	C07	0.805705	0.75709	0.988729	0.794279
Bo7g063660.1	NA	C07	0.805717	0.75709	0.98873	0.794279
Bo7g119330.1	NA	C07	0.805747	0.757102	0.988733	0.794279
Bo2g096230.1	NA	C02	0.805775	0.757104	0.988736	0.794279
Bo5g039070.1	NA	C05	0.805796	0.757104	0.988738	0.794279
Bo6rg083400.1	NA	C06	0.805804	0.757104	0.988739	0.794279
Cab015265.1	A09	NA	0.805858	0.757104	0.988744	0.794279
Bo4g124180.1	NA	C04	0.805858	0.757104	0.988744	0.794279
Bo3g012870.1	NA	C03	0.805863	0.757104	0.988745	0.794279
Cab023541.1	A05	NA	0.805909	0.757104	0.988749	0.794279
Bo5g132240.1	NA	C05	0.805923	0.757104	0.988751	0.794279
Cab035547.1	A06	NA	0.805924	0.757104	0.988751	0.794279
BnaC02g43600D	NA	C02	0.805954	0.757104	0.988754	0.794279
BnaA03g27280D	A03	NA	0.805976	0.757104	0.988756	0.794279
Cab025952.1	A04	NA	0.805977	0.757104	0.988756	0.794279
Bo6rg073060.1	NA	C06	0.805979	0.757104	0.988756	0.794279
Bo7g098050.1	NA	C07	0.806007	0.757113	0.988759	0.794279
Bo8g060110.1	NA	C08	0.806037	0.757117	0.988762	0.794279
Bo3g123600.1	NA	C03	0.806084	0.757117	0.988767	0.794279
Bo8g095280.1	NA	C08	0.806134	0.757117	0.988772	0.794279
Bo4g086790.1	NA	C04	0.806144	0.757117	0.988773	0.794279
Bo2g009760.1	NA	C02	0.806162	0.757117	0.988775	0.794279
Cab006438.1	A06	NA	0.806177	0.757117	0.988776	0.794279
Cab024461.1	A01	NA	0.806184	0.757117	0.988777	0.794279
Bo2g021930.1	NA	C02	0.806192	0.757117	0.988778	0.794279
BnaC02g36270D	NA	C02	0.806209	0.757117	0.988779	0.794279
Cab019179.3	A04	NA	0.806215	0.757117	0.98878	0.794279
BnaC08g10820D	NA	C08	0.806266	0.757117	0.988785	0.794279
Bo7g115990.1	NA	C07	0.806288	0.757117	0.988787	0.794279
Bo7g098440.1	NA	C07	0.806293	0.757117	0.988788	0.794279
Bo7g118230.1	NA	C07	0.806349	0.757117	0.988793	0.794279
Bo6rg066610.1	NA	C06	0.806354	0.757117	0.988794	0.794279
Bo4g190650.1	NA	C04	0.806367	0.757117	0.988795	0.794279
Bo1g055190.1	NA	C01	0.806368	0.757117	0.988795	0.794279
Bo7g058140.1	NA	C07	0.806369	0.757117	0.988795	0.794279
Cab002366.1	A03	NA	0.806372	0.757117	0.988796	0.794279
Bo5g052090.1	NA	C05	0.806375	0.757117	0.988796	0.794279
Cab026093.1	A04	NA	0.80639	0.757117	0.988797	0.794279
Bo5g105120.1	NA	C05	0.8064	0.757117	0.988798	0.794279
BnaC05g18270D	NA	C05	0.806441	0.757128	0.988802	0.794279
Bo3g047140.1	NA	C03	0.806457	0.757128	0.988804	0.794279
Cab043928.3	A08	NA	0.806466	0.757128	0.988805	0.794279
Cab008635.1	A01	NA	0.806496	0.757128	0.988808	0.794279
Cab041507.1	A04	NA	0.8065	0.757128	0.988808	0.794279
Bo4g165330.1	NA	C04	0.806562	0.757145	0.988814	0.794279
Bo5g025500.1	NA	C05	0.80657	0.757145	0.988815	0.794279
BnaA04g19740D	A04	NA	0.806572	0.757145	0.988815	0.794279
Bo3g004370.1	NA	C03	0.806656	0.757208	0.988824	0.794279
Bo8g010990.1	NA	C08	0.806688	0.757221	0.988827	0.794279
BnaA05g23800D	A05	NA	0.806706	0.757221	0.988829	0.794279
BnaC05g00220D	NA	C05	0.806736	0.757233	0.988832	0.794279
Bo3g026510.1	NA	C03	0.806768	0.757247	0.988835	0.794279
Bo8g067620.1	NA	C08	0.806788	0.757249	0.988837	0.794279
Bo2g159560.1	NA	C02	0.806873	0.757274	0.988845	0.794279
Bo7g081590.1	NA	C07	0.806892	0.757274	0.988847	0.794279
Bo8g076300.1	NA	C08	0.806895	0.757274	0.988847	0.794279
Bo7g117840.1	NA	C07	0.806924	0.757274	0.98885	0.794279
Bo5g120060.1	NA	C05	0.806932	0.757274	0.988851	0.794279
BnaA08g07730D	A08	NA	0.806938	0.757274	0.988851	0.794279
Cab032281.1	A08	NA	0.806939	0.757274	0.988851	0.794279
Cab010177.1	A09	NA	0.807016	0.75733	0.988859	0.794279
Cab017915.1	A09	NA	0.807071	0.757362	0.988864	0.794279
Cab010276.1	A08	NA	0.807099	0.757362	0.988867	0.794279
Bo7g105120.1	NA	C07	0.807103	0.757362	0.988868	0.794279
Cab034361.1	A04	NA	0.807215	0.757379	0.988878	0.794279
Cab001994.1	A09	NA	0.807228	0.757379	0.98888	0.794279
Bo7g031680.1	NA	C07	0.807253	0.757379	0.988882	0.794279
Cab032479.1	A02	NA	0.807267	0.757379	0.988884	0.794279
Bo7g106960.1	NA	C07	0.807275	0.757379	0.988884	0.794279
Bo6rg081440.1	NA	C06	0.807319	0.757379	0.988889	0.794279
Bo3g149150.1	NA	C03	0.807333	0.757379	0.98889	0.794279
Cab017375.1	A10	NA	0.807334	0.757379	0.98889	0.794279
Cab033953.1	A05	NA	0.807349	0.757379	0.988891	0.794279
Bo5g020650.1	NA	C05	0.807351	0.757379	0.988892	0.794279
Bo3g041650.1	NA	C03	0.807364	0.757379	0.988893	0.794279
Bo6rg118610.1	NA	C06	0.807379	0.757379	0.988894	0.794279
Bo7g089790.1	NA	C07	0.807434	0.757379	0.9889	0.794279
Bo9g137170.1	NA	C09	0.807439	0.757379	0.9889	0.794279
Bo3g013430.1	NA	C03	0.807446	0.757379	0.988901	0.794279
Cab006481.1	A06	NA	0.807472	0.757379	0.988903	0.794279
Cab028219.1	A09	NA	0.80748	0.757379	0.988904	0.794279
Cab009741.1	A01	NA	0.807493	0.757379	0.988905	0.794279
Cab028801.1	A06	NA	0.807568	0.757379	0.988913	0.794279
Cab021844.1	A02	NA	0.807592	0.757379	0.988915	0.794279
Bo6rg087620.1	NA	C06	0.807596	0.757379	0.988915	0.794279
Bo6rg076490.1	NA	C06	0.807605	0.757379	0.988916	0.794279
Cab011173.1	A03	NA	0.807621	0.757379	0.988918	0.794279
Bo4g151890.1	NA	C04	0.807652	0.757379	0.988921	0.794279
Cab020923.1	A07	NA	0.807653	0.757379	0.988921	0.794279
Cab032328.1	A08	NA	0.807665	0.757379	0.988922	0.794279
Bo1g139040.1	NA	C01	0.807711	0.757379	0.988926	0.794279
Cab047103.1	A04	NA	0.807719	0.757379	0.988927	0.794279
Bo9g169540.1	NA	C09	0.807727	0.757379	0.988928	0.794279
BnaA03g18030D	A03	NA	0.80775	0.757379	0.98893	0.794279
Cab043065.2	A10	NA	0.807755	0.757379	0.988931	0.794279
Cab028478.1	A02	NA	0.807766	0.757379	0.988932	0.794279
Bo2g068480.1	NA	C02	0.807772	0.757379	0.988932	0.794279
Bo7g071320.1	NA	C07	0.807774	0.757379	0.988932	0.794279
Cab000126.2	A05	NA	0.807814	0.757379	0.988936	0.794279
Cab043482.1	A09	NA	0.807828	0.757379	0.988938	0.794279
Bo2g134270.1	NA	C02	0.80784	0.757379	0.988939	0.794279
Bo3g099190.1	NA	C03	0.807859	0.757379	0.988941	0.794279
Cab008018.1	A10	NA	0.807869	0.757379	0.988942	0.794279
Bo2g121180.1	NA	C02	0.807885	0.757379	0.988943	0.794279
BnaA02g03950D	A02	NA	0.807892	0.757379	0.988944	0.794279
Cab015104.1	A09	NA	0.807902	0.757379	0.988945	0.794279
Cab007323.1	A10	NA	0.807903	0.757379	0.988945	0.794279
Bo7g067060.1	NA	C07	0.807903	0.757379	0.988945	0.794279
Bo7g088690.1	NA	C07	0.807918	0.757379	0.988946	0.794279
Cab020437.1	A01	NA	0.80795	0.757393	0.988949	0.794279
Cab039550.1	A02	NA	0.808012	0.757411	0.988955	0.794279
Bo2g080970.1	NA	C02	0.808019	0.757411	0.988956	0.794279
Bo3g064230.1	NA	C03	0.808035	0.757411	0.988957	0.794279
Bo9g108180.1	NA	C09	0.80804	0.757411	0.988958	0.794279
Bo8g106220.1	NA	C08	0.808109	0.757459	0.988965	0.794279
Cab027892.1	A04	NA	0.808127	0.757459	0.988966	0.794279
Bo7g045530.1	NA	C07	0.808172	0.757484	0.98897	0.794279
Bo6rg099400.1	NA	C06	0.808193	0.757488	0.988973	0.794279
Bo9g032460.1	NA	C09	0.80823	0.757502	0.988976	0.794279
Cab020532.1	A01	NA	0.808244	0.757502	0.988977	0.794279
Bo1g078590.1	NA	C01	0.808343	0.757566	0.988987	0.794279
Cab020363.1	A01	NA	0.808347	0.757566	0.988987	0.794279
BnaC08g27450D	NA	C08	0.80843	0.757627	0.988995	0.794279
Bo1g078910.1	NA	C01	0.808494	0.757628	0.989001	0.794279
Cab019015.1	A07	NA	0.808496	0.757628	0.989001	0.794279
Bo3g036830.1	NA	C03	0.808516	0.757628	0.989003	0.794279
Cab034990.1	A04	NA	0.808525	0.757628	0.989004	0.794279
Bo2g050550.1	NA	C02	0.808536	0.757628	0.989005	0.794279
Cab022644.3	A06	NA	0.808551	0.757628	0.989006	0.794279
Cab033525.1	A06	NA	0.808569	0.757628	0.989008	0.794279
Cab036222.1	A02	NA	0.808573	0.757628	0.989008	0.794279
Bo3g130300.1	NA	C03	0.808603	0.75764	0.989011	0.794279
Bo9g004160.1	NA	C09	0.808645	0.757647	0.989015	0.794279
Cab037070.1	A10	NA	0.808646	0.757647	0.989015	0.794279
Bo6rg059930.1	NA	C06	0.808673	0.757652	0.989018	0.794279
Bo9g036850.1	NA	C09	0.808692	0.757652	0.98902	0.794279
Cab029864.1	A10	NA	0.808704	0.757652	0.989021	0.794279
Cab022591.1	A06	NA	0.808741	0.757657	0.989024	0.794279
BnaC04g06610D	NA	C04	0.808762	0.757657	0.989026	0.794279
Bo4g139160.1	NA	C04	0.808763	0.757657	0.989026	0.794279
Bo2g028360.1	NA	C02	0.808781	0.757657	0.989028	0.794279
Cab009053.1	A07	NA	0.808808	0.757666	0.989031	0.794279
BnaC06g14910D	NA	C06	0.808886	0.757723	0.989038	0.794279
Bo4g033430.1	NA	C04	0.808915	0.757726	0.989041	0.794279
Cab035526.1	A06	NA	0.808925	0.757726	0.989042	0.794279
Bo8g066940.1	NA	C08	0.808948	0.757731	0.989044	0.794279
Bo1g003380.1	NA	C01	0.808971	0.757734	0.989046	0.794279
Bo3g027460.1	NA	C03	0.808986	0.757734	0.989047	0.794279
Cab015759.1	A03	NA	0.809009	0.757739	0.989049	0.794279
Bo9g048670.1	NA	C09	0.809111	0.757817	0.989059	0.794279
Bo6rg116290.1	NA	C06	0.809139	0.757827	0.989061	0.794279
Bo3g065610.1	NA	C03	0.809192	0.757847	0.989066	0.794279
Bo6rg018340.1	NA	C06	0.809209	0.757847	0.989068	0.794279
Bo9g011160.1	NA	C09	0.80923	0.757847	0.98907	0.794279
Bo2g062590.1	NA	C02	0.809232	0.757847	0.98907	0.794279
Bo7g108810.1	NA	C07	0.809272	0.757849	0.989074	0.794279
Bo2g167650.1	NA	C02	0.809284	0.757849	0.989075	0.794279
Cab024563.1	A01	NA	0.809301	0.757849	0.989076	0.794279
Cab014689.1	A02	NA	0.809309	0.757849	0.989077	0.794279
Bo6rg076120.1	NA	C06	0.809322	0.757849	0.989078	0.794279
Cab016324.1	A03	NA	0.809357	0.757865	0.989082	0.794279
Bo8g108080.1	NA	C08	0.809425	0.757913	0.989088	0.794279
Cab011279.1	A03	NA	0.809457	0.757915	0.989091	0.794279
Bo9g009190.1	NA	C09	0.809464	0.757915	0.989091	0.794279
Cab016103.1	A03	NA	0.809504	0.757916	0.989095	0.794279
Cab012197.2	A02	NA	0.809536	0.757916	0.989098	0.794279
Bo8g008420.1	NA	C08	0.809545	0.757916	0.989099	0.794279
Cab000023.1	A05	NA	0.809564	0.757916	0.989101	0.794279
Bo9g140980.1	NA	C09	0.80958	0.757916	0.989102	0.794279
Bo8g071620.1	NA	C08	0.809582	0.757916	0.989102	0.794279
Bo1g078670.1	NA	C01	0.809589	0.757916	0.989103	0.794279
Cab017170.1	A10	NA	0.809654	0.757956	0.989109	0.794279
Bo6rg067690.1	NA	C06	0.809667	0.757956	0.98911	0.794279
Cab019385.1	A04	NA	0.809695	0.757966	0.989113	0.794279
Cab006848.1	A06	NA	0.809729	0.757982	0.989116	0.794279
Bo9g096980.1	NA	C09	0.809784	0.757993	0.989121	0.794279
Bo4g002210.1	NA	C04	0.809803	0.757993	0.989123	0.794279
Bo2g068320.1	NA	C02	0.809808	0.757993	0.989123	0.794279
Bo8g038020.1	NA	C08	0.809812	0.757993	0.989123	0.794279
Bo4g146000.1	NA	C04	0.809897	0.758015	0.989131	0.794279
Bo5g041200.1	NA	C05	0.809912	0.758015	0.989133	0.794279
Cab040286.1	A09	NA	0.809913	0.758015	0.989133	0.794279
BnaA05g16440D	A05	NA	0.809923	0.758015	0.989133	0.794279
Bo1g058860.1	NA	C01	0.80994	0.758015	0.989135	0.794279
Cab045562.1	A05	NA	0.809942	0.758015	0.989135	0.794279
Bo6rg079930.1	NA	C06	0.809994	0.758047	0.98914	0.794279
Cab006603.1	A06	NA	0.810074	0.758049	0.989147	0.794279
Cab040919.1	A01	NA	0.810126	0.758049	0.989152	0.794279
Cab015358.1	A03	NA	0.810127	0.758049	0.989152	0.794279
Bo5g065700.1	NA	C05	0.810149	0.758049	0.989154	0.794279
Cab030389.1	A06	NA	0.810152	0.758049	0.989154	0.794279
Cab020894.1	A07	NA	0.810156	0.758049	0.989155	0.794279
Bo3g135910.1	NA	C03	0.81016	0.758049	0.989155	0.794279
BnaC03g69670D	NA	C03	0.810163	0.758049	0.989155	0.794279
Bo4g012800.1	NA	C04	0.810166	0.758049	0.989156	0.794279
Cab032519.1	A02	NA	0.810183	0.758049	0.989157	0.794279
Bo3g061200.1	NA	C03	0.810215	0.758049	0.98916	0.794279
Bo7g085850.1	NA	C07	0.810221	0.758049	0.98916	0.794279
Bo5g039510.1	NA	C05	0.810226	0.758049	0.989161	0.794279
Bo4g190980.1	NA	C04	0.810257	0.758061	0.989164	0.794279
Bo6rg096040.1	NA	C06	0.810287	0.758072	0.989166	0.794279
Bo2g069630.1	NA	C02	0.810324	0.758091	0.98917	0.794279
BnaC05g13100D	NA	C05	0.810424	0.758168	0.989179	0.794279
Bo3g049860.1	NA	C03	0.81054	0.758227	0.989189	0.794279
Cab023534.1	A05	NA	0.810548	0.758227	0.98919	0.794279
Cab002978.1	A03	NA	0.810551	0.758227	0.98919	0.794279
Cab044535.1	A01	NA	0.81056	0.758227	0.989191	0.794279
Bo2g032740.1	NA	C02	0.810632	0.758227	0.989197	0.794279
Bo9g024130.1	NA	C09	0.810651	0.758227	0.989199	0.794279
Cab036529.1	A05	NA	0.810653	0.758227	0.989199	0.794279
Cab036975.1	A10	NA	0.810654	0.758227	0.989199	0.794279
Bo9g075840.1	NA	C09	0.810654	0.758227	0.989199	0.794279
BnaC04g50510D	NA	C04	0.810665	0.758227	0.9892	0.794279
Cab024639.1	A06	NA	0.810769	0.758308	0.98921	0.794279
Bo3g167150.1	NA	C03	0.81081	0.75833	0.989213	0.794279
Cab022890.1	A06	NA	0.810836	0.75833	0.989216	0.794279
Bo8g051540.1	NA	C08	0.810846	0.75833	0.989216	0.794279
Cab044822.1	A01	NA	0.810881	0.758347	0.98922	0.794279
Cab017067.1	A10	NA	0.810911	0.758356	0.989222	0.794279
Bo8g077350.1	NA	C08	0.810966	0.758356	0.989227	0.794279
Bo9g154670.1	NA	C09	0.810987	0.758356	0.989229	0.794279
BnaA01g11300D	A01	NA	0.811013	0.758356	0.989231	0.794279
BnaC02g15310D	NA	C02	0.81103	0.758356	0.989233	0.794279
Bo4g112720.1	NA	C04	0.811141	0.758356	0.989242	0.794279
BnaA02g19760D	A02	NA	0.811142	0.758356	0.989243	0.794279
Cab000009.1	A05	NA	0.811148	0.758356	0.989243	0.794279
Cab027054.1	A05	NA	0.811181	0.758356	0.989246	0.794279
Bo3g140210.1	NA	C03	0.811188	0.758356	0.989247	0.794279
Bo3g054550.1	NA	C03	0.811221	0.758356	0.98925	0.794279
Cab006449.1	A06	NA	0.811235	0.758356	0.989251	0.794279
Cab038581.1	A05	NA	0.811264	0.758356	0.989253	0.794279
Bo7g120860.1	NA	C07	0.811272	0.758356	0.989254	0.794279
Bo7g077920.1	NA	C07	0.811276	0.758356	0.989254	0.794279
Cab000193.1	A09	NA	0.811277	0.758356	0.989254	0.794279
Bo3g010730.1	NA	C03	0.81128	0.758356	0.989255	0.794279
BnaA09g42010D	A09	NA	0.811296	0.758356	0.989256	0.794279
Cab017229.1	A10	NA	0.811315	0.758356	0.989258	0.794279
Bo4g071790.1	NA	C04	0.811323	0.758356	0.989258	0.794279
Bo5g140040.1	NA	C05	0.811339	0.758356	0.98926	0.794279
Cab023353.1	A05	NA	0.811347	0.758356	0.989261	0.794279
Bo5g123150.1	NA	C05	0.811383	0.758356	0.989264	0.794279
Bo7g108560.1	NA	C07	0.811387	0.758356	0.989264	0.794279
Bo1g056820.1	NA	C01	0.811413	0.758356	0.989266	0.794279
Bo8g095090.1	NA	C08	0.81142	0.758356	0.989267	0.794279
Cab035220.1	A06	NA	0.81145	0.758356	0.98927	0.794279
Bo9g071420.1	NA	C09	0.811452	0.758356	0.98927	0.794279
Bo4g105100.1	NA	C04	0.811455	0.758356	0.98927	0.794279
Bo3g055090.1	NA	C03	0.811456	0.758356	0.98927	0.794279
BnaA06g14670D	A06	NA	0.811457	0.758356	0.98927	0.794279
Cab017630.1	A10	NA	0.811489	0.758356	0.989273	0.794279
Cab047673.1	A06	NA	0.811507	0.758356	0.989274	0.794279
Bo1g016540.1	NA	C01	0.811511	0.758356	0.989275	0.794279
Bo7g050630.1	NA	C07	0.811518	0.758356	0.989275	0.794279
Cab026413.1	A02	NA	0.811538	0.758356	0.989277	0.794279
BnaA05g12040D	A05	NA	0.811546	0.758356	0.989278	0.794279
Bo9g113950.1	NA	C09	0.811603	0.758392	0.989283	0.794279
Bo1g147480.1	NA	C01	0.811685	0.75841	0.98929	0.794279
Cab035313.1	A06	NA	0.811689	0.75841	0.98929	0.794279
Bo1g087930.1	NA	C01	0.811728	0.75841	0.989294	0.794279
Cab000402.1	A09	NA	0.811736	0.75841	0.989294	0.794279
Cab044023.1	A08	NA	0.811744	0.75841	0.989295	0.794279
Cab044007.1	A08	NA	0.811762	0.75841	0.989297	0.794279
Cab011945.1	A02	NA	0.811769	0.75841	0.989297	0.794279
Cab018448.1	A07	NA	0.811781	0.75841	0.989298	0.794279
Cab007282.1	A10	NA	0.811789	0.75841	0.989299	0.794279
Bo8g095260.1	NA	C08	0.8118	0.75841	0.9893	0.794279
Cab004138.1	A03	NA	0.811817	0.75841	0.989301	0.794279
Cab012434.1	A09	NA	0.811856	0.758424	0.989305	0.794279
Cab032594.1	A02	NA	0.811911	0.758424	0.989309	0.794279
Bo3g011960.1	NA	C03	0.811938	0.758424	0.989312	0.794279
Bo2g159300.1	NA	C02	0.811945	0.758424	0.989312	0.794279
Bo6rg106260.1	NA	C06	0.811953	0.758424	0.989313	0.794279
Bo6rg044260.1	NA	C06	0.811975	0.758424	0.989315	0.794279
Bo1g040020.1	NA	C01	0.812103	0.758424	0.989326	0.794279
Cab013747.1	A09	NA	0.812104	0.758424	0.989326	0.794279
Cab016694.1	A08	NA	0.812121	0.758424	0.989327	0.794279
Cab022541.1	A08	NA	0.812176	0.758424	0.989332	0.794279
Bo5g062180.1	NA	C05	0.812212	0.758424	0.989335	0.794279
Cab012142.1	A02	NA	0.812231	0.758424	0.989337	0.794279
Bo3g142970.1	NA	C03	0.812264	0.758424	0.98934	0.794279
Bo6rg086750.1	NA	C06	0.812292	0.758424	0.989342	0.794279
Bo8g091240.1	NA	C08	0.812306	0.758424	0.989343	0.794279
Cab044083.1	A04	NA	0.812322	0.758424	0.989344	0.794279
BnaA10g26110D	A10	NA	0.812337	0.758424	0.989346	0.794279
Bo3g018080.1	NA	C03	0.812369	0.758424	0.989348	0.794279
Cab023493.1	A05	NA	0.812402	0.758424	0.989351	0.794279
Bo4g074370.1	NA	C04	0.812414	0.758424	0.989352	0.794279
Bo8g087350.1	NA	C08	0.812433	0.758424	0.989354	0.794279
Bo4g038750.1	NA	C04	0.81244	0.758424	0.989354	0.794279
Bo8g068320.1	NA	C08	0.812441	0.758424	0.989355	0.794279
Cab023422.1	A05	NA	0.81247	0.758424	0.989357	0.794279
Bo8g117890.1	NA	C08	0.812478	0.758424	0.989358	0.794279
Cab045910.1	A05	NA	0.812482	0.758424	0.989358	0.794279
Cab036821.1	A05	NA	0.812489	0.758424	0.989359	0.794279
Bo3g061140.1	NA	C03	0.812495	0.758424	0.989359	0.794279
Bo8g098600.1	NA	C08	0.81253	0.758424	0.989362	0.794279
BnaA03g39860D	A03	NA	0.812533	0.758424	0.989362	0.794279
Bo1g139100.1	NA	C01	0.812544	0.758424	0.989363	0.794279
Bo4g140040.1	NA	C04	0.812548	0.758424	0.989364	0.794279
Cab012214.1	A02	NA	0.812591	0.758424	0.989367	0.794279
BnaC02g28900D	NA	C02	0.812593	0.758424	0.989367	0.794279
Cab046365.1	A02	NA	0.812604	0.758424	0.989368	0.794279
Bo9g003790.1	NA	C09	0.812607	0.758424	0.989369	0.794279
Cab038545.1	A05	NA	0.812621	0.758424	0.98937	0.794279
Bo4g188970.1	NA	C04	0.812632	0.758424	0.989371	0.794279
BnaA01g23830D	A01	NA	0.812634	0.758424	0.989371	0.794279
Cab045192.1	A04	NA	0.812646	0.758424	0.989372	0.794279
BnaC05g07850D	NA	C05	0.812708	0.758424	0.989377	0.794279
Cab030481.1	A06	NA	0.812722	0.758424	0.989378	0.794279
Cab014899.1	A02	NA	0.812723	0.758424	0.989378	0.794279
Bo7g025340.1	NA	C07	0.812749	0.758424	0.98938	0.794279
Bo2g051010.1	NA	C02	0.81275	0.758424	0.989381	0.794279
Bo1g003540.1	NA	C01	0.812769	0.758424	0.989382	0.794279
Bo7g043730.1	NA	C07	0.81277	0.758424	0.989382	0.794279
Cab041986.1	A01	NA	0.812775	0.758424	0.989383	0.794279
Cab029933.1	A10	NA	0.812801	0.758424	0.989385	0.794279
Bo8g038220.1	NA	C08	0.812803	0.758424	0.989385	0.794279
Bo6rg006960.1	NA	C06	0.812812	0.758424	0.989386	0.794279
Bo2g052510.1	NA	C02	0.812829	0.758424	0.989387	0.794279
BnaC09g14790D	NA	C09	0.812844	0.758424	0.989388	0.794279
Bo7g091160.1	NA	C07	0.812844	0.758424	0.989388	0.794279
Bo9g167810.1	NA	C09	0.812861	0.758424	0.98939	0.794279
Cab017597.1	A10	NA	0.81287	0.758424	0.989391	0.794279
Bo4g185910.1	NA	C04	0.812885	0.758424	0.989392	0.794279
Bo3g130410.1	NA	C03	0.812891	0.758424	0.989392	0.794279
Cab007142.1	A10	NA	0.812894	0.758424	0.989393	0.794279
Cab030612.1	A06	NA	0.812895	0.758424	0.989393	0.794279
Bo8g100470.1	NA	C08	0.812976	0.758483	0.989399	0.794279
Bo9g058810.1	NA	C09	0.813041	0.758485	0.989405	0.794279
Cab013158.1	A01	NA	0.813062	0.758485	0.989406	0.794279
Cab030651.1	A06	NA	0.813063	0.758485	0.989407	0.794279
Bo4g163670.1	NA	C04	0.813073	0.758485	0.989407	0.794279
Bo4g139660.1	NA	C04	0.813077	0.758485	0.989408	0.794279
Cab045648.1	A01	NA	0.813094	0.758485	0.989409	0.794279
Bo5g129200.1	NA	C05	0.813103	0.758485	0.98941	0.794279
Bo6rg105220.1	NA	C06	0.813163	0.758489	0.989415	0.794279
BnaC08g07670D	NA	C08	0.813174	0.758489	0.989416	0.794279
Cab018677.1	A07	NA	0.813186	0.758489	0.989417	0.794279
Bo9g165810.1	NA	C09	0.813211	0.758489	0.989419	0.794279
Bo1g010930.1	NA	C01	0.813266	0.758489	0.989423	0.794279
Bo3g042620.1	NA	C03	0.813299	0.758489	0.989426	0.794279
Bo7g120820.1	NA	C07	0.813304	0.758489	0.989426	0.794279
BnaC06g35610D	NA	C06	0.813311	0.758489	0.989427	0.794279
Cab002992.1	A03	NA	0.813313	0.758489	0.989427	0.794279
BnaA06g03700D	A06	NA	0.813323	0.758489	0.989428	0.794279
Bo7g103700.1	NA	C07	0.813341	0.758489	0.989429	0.794279
Cab001581.5	A03	NA	0.813343	0.758489	0.98943	0.794279
Bo8g092780.1	NA	C08	0.813349	0.758489	0.98943	0.794279
Bo6rg010930.1	NA	C06	0.813356	0.758489	0.989431	0.794279
Bo6rg109160.1	NA	C06	0.813386	0.758489	0.989433	0.794279
Bo7g110160.1	NA	C07	0.813391	0.758489	0.989434	0.794279
Cab011499.1	A05	NA	0.81344	0.75851	0.989438	0.794279
Bo6rg057670.1	NA	C06	0.813484	0.75851	0.989441	0.794279
Bo5g143570.1	NA	C05	0.813495	0.75851	0.989442	0.794279
Cab010831.1	A03	NA	0.813501	0.75851	0.989443	0.794279
BnaC03g49290D	NA	C03	0.813502	0.75851	0.989443	0.794279
Bo3g071430.1	NA	C03	0.813554	0.758517	0.989447	0.794279
Cab021850.1	A02	NA	0.813571	0.758517	0.989448	0.794279
Bo8g042150.1	NA	C08	0.81359	0.758517	0.98945	0.794279
Bo7g094800.1	NA	C07	0.81359	0.758517	0.98945	0.794279
Bo9g181750.1	NA	C09	0.813597	0.758517	0.98945	0.794279
Cab036658.1	A05	NA	0.813637	0.758521	0.989454	0.794279
Bo7g078190.1	NA	C07	0.813638	0.758521	0.989454	0.794279
Bo3g088550.1	NA	C03	0.81378	0.758593	0.989465	0.794279
Bo5g132030.1	NA	C05	0.813781	0.758593	0.989465	0.794279
Bo6rg079230.1	NA	C06	0.813784	0.758593	0.989466	0.794279
Cab042068.1	A06	NA	0.813786	0.758593	0.989466	0.794279
Cab003168.1	A03	NA	0.813811	0.758596	0.989468	0.794279
Bo7g005390.1	NA	C07	0.813849	0.758596	0.989471	0.794279
Cab020539.1	A01	NA	0.813864	0.758596	0.989472	0.794279
BnaA05g15300D	A05	NA	0.813865	0.758596	0.989472	0.794279
Bo3g102810.1	NA	C03	0.813894	0.758596	0.989474	0.794279
Cab011241.1	A03	NA	0.813939	0.758596	0.989478	0.794279
BnaA10g07820D	A10	NA	0.813941	0.758596	0.989478	0.794279
Bo7g097950.1	NA	C07	0.813948	0.758596	0.989479	0.794279
Cab036199.1	A02	NA	0.813974	0.758596	0.989481	0.794279
Cab015011.1	A09	NA	0.814	0.758596	0.989483	0.794279
Bo7g094990.1	NA	C07	0.814006	0.758596	0.989483	0.794279
Cab029401.1	A09	NA	0.814008	0.758596	0.989484	0.794279
Bo3g143610.1	NA	C03	0.814019	0.758596	0.989485	0.794279
Cab042115.1	A06	NA	0.814083	0.758639	0.98949	0.794279
Cab020109.1	A01	NA	0.81413	0.758666	0.989493	0.794279
Bo7g097650.1	NA	C07	0.814172	0.758677	0.989497	0.794279
Bo6rg076390.1	NA	C06	0.814178	0.758677	0.989497	0.794279
Bo8g023150.1	NA	C08	0.814202	0.758684	0.989499	0.794279
Cab002964.1	A03	NA	0.81425	0.758712	0.989503	0.794279
Cab018692.1	A07	NA	0.814295	0.758736	0.989506	0.794279
Cab038761.3	A02	NA	0.814326	0.758736	0.989509	0.794279
Bo6rg040080.1	NA	C06	0.814329	0.758736	0.989509	0.794279
BnaA05g25730D	A05	NA	0.814421	0.758804	0.989516	0.794279
Bo4g030530.1	NA	C04	0.814453	0.758804	0.989519	0.794279
Cab013254.1	A01	NA	0.814461	0.758804	0.98952	0.794279
Bo4g116920.1	NA	C04	0.81449	0.758804	0.989522	0.794279
Bo9g009750.1	NA	C09	0.814498	0.758804	0.989523	0.794279
Cab045836.1	A06	NA	0.814512	0.758804	0.989524	0.794279
Bo4g061400.1	NA	C04	0.814526	0.758804	0.989525	0.794279
Cab009698.1	A01	NA	0.814547	0.758807	0.989526	0.794279
Cab039788.1	A03	NA	0.81459	0.758829	0.98953	0.794279
Bo7g074130.1	NA	C07	0.814645	0.758829	0.989534	0.794279
Cab039964.1	A03	NA	0.814663	0.758829	0.989536	0.794279
BnaC04g16180D	NA	C04	0.814671	0.758829	0.989536	0.794279
Cab023267.1	A05	NA	0.814689	0.758829	0.989538	0.794279
Cab012344.1	A09	NA	0.814703	0.758829	0.989539	0.794279
Bo5g041420.1	NA	C05	0.814714	0.758829	0.989539	0.794279
Cab014078.1	A09	NA	0.814738	0.758829	0.989541	0.794279
Cab045370.1	A02	NA	0.81475	0.758829	0.989542	0.794279
Bo9g169200.1	NA	C09	0.814752	0.758829	0.989542	0.794279
Bo8g065730.1	NA	C08	0.814766	0.758829	0.989544	0.794279
Cab002907.2	A03	NA	0.814809	0.758849	0.989547	0.794279
Cab006296.1	A06	NA	0.814823	0.758849	0.989548	0.794279
Cab046084.1	A09	NA	0.814868	0.758858	0.989551	0.794279
Bo3g028440.1	NA	C03	0.814868	0.758858	0.989551	0.794279
Bo9g053360.1	NA	C09	0.814913	0.758875	0.989555	0.794279
Bo8g117360.1	NA	C08	0.814924	0.758875	0.989556	0.794279
Bo2g024330.1	NA	C02	0.814939	0.758875	0.989557	0.794279
Bo2g009870.1	NA	C02	0.815017	0.75893	0.989563	0.794279
Cab002306.1	A03	NA	0.815073	0.758941	0.989567	0.794279
Bo4g101120.1	NA	C04	0.815082	0.758941	0.989568	0.794279
Cab002854.1	A03	NA	0.81509	0.758941	0.989569	0.794279
Cab010857.1	A03	NA	0.815116	0.758941	0.989571	0.794279
Bo7g019880.1	NA	C07	0.815129	0.758941	0.989572	0.794279
Cab034136.1	A04	NA	0.815134	0.758941	0.989572	0.794279
Cab012379.1	A09	NA	0.81516	0.758948	0.989574	0.794279
Bo3g175810.1	NA	C03	0.815178	0.758948	0.989575	0.794279
Bo5g127560.1	NA	C05	0.815224	0.758956	0.989579	0.794279
Bo7g007330.1	NA	C07	0.815254	0.758956	0.989581	0.794279
Bo9g010950.1	NA	C09	0.815282	0.758956	0.989583	0.794279
Bo7g097980.1	NA	C07	0.815309	0.758956	0.989585	0.794279
Cab033848.1	A05	NA	0.815314	0.758956	0.989586	0.794279
Bo3g061320.1	NA	C03	0.815342	0.758956	0.989588	0.794279
Bo6rg099750.1	NA	C06	0.815375	0.758956	0.98959	0.794279
Bo3g110850.1	NA	C03	0.815392	0.758956	0.989592	0.794279
Cab047447.1	A08	NA	0.815405	0.758956	0.989593	0.794279
Bo9g017990.1	NA	C09	0.815429	0.758956	0.989595	0.794279
Bo6rg045460.1	NA	C06	0.815439	0.758956	0.989595	0.794279
Cab035404.1	A06	NA	0.815486	0.758956	0.989599	0.794279
Cab014130.5	A09	NA	0.815491	0.758956	0.989599	0.794279
Bo7g119260.1	NA	C07	0.815497	0.758956	0.9896	0.794279
Cab021122.1	A07	NA	0.815537	0.758956	0.989603	0.794279
BnaA07g03290D	A07	NA	0.815545	0.758956	0.989603	0.794279
Bo3g177130.1	NA	C03	0.815587	0.758956	0.989607	0.794279
Bo6rg081050.1	NA	C06	0.815594	0.758956	0.989607	0.794279
Bo8g076610.1	NA	C08	0.8156	0.758956	0.989608	0.794279
Cab045136.1	A04	NA	0.815601	0.758956	0.989608	0.794279
Cab002043.1	A03	NA	0.815611	0.758956	0.989608	0.794279
BnaC06g21430D	NA	C06	0.815615	0.758956	0.989609	0.794279
BnaC06g13530D	NA	C06	0.81562	0.758956	0.989609	0.794279
Bo8g011060.1	NA	C08	0.815629	0.758956	0.98961	0.794279
Cab017390.1	A10	NA	0.815633	0.758956	0.98961	0.794279
Cab041923.1	A01	NA	0.81568	0.758956	0.989614	0.794279
Cab014614.1	A09	NA	0.815682	0.758956	0.989614	0.794279
Cab016407.1	A03	NA	0.815687	0.758956	0.989614	0.794279
Bo5g139750.1	NA	C05	0.815708	0.758956	0.989616	0.794279
Bo5g113550.1	NA	C05	0.815718	0.758956	0.989616	0.794279
Bo4g025620.1	NA	C04	0.81579	0.758981	0.989622	0.794279
Bo3g109260.1	NA	C03	0.815795	0.758981	0.989622	0.794279
Cab040794.1	A08	NA	0.815798	0.758981	0.989622	0.794279
Cab027284.1	A08	NA	0.815826	0.75899	0.989625	0.794279
BnaC08g30150D	NA	C08	0.815843	0.75899	0.989626	0.794279
Cab044115.1	A04	NA	0.815862	0.758991	0.989627	0.794279
Cab038377.1	A09	NA	0.815902	0.759009	0.98963	0.794279
Cab022246.1	A08	NA	0.815916	0.759009	0.989631	0.794279
BnaA07g13670D	A07	NA	0.815991	0.759017	0.989637	0.794279
Bo3g065400.1	NA	C03	0.815991	0.759017	0.989637	0.794279
Cab007687.1	A10	NA	0.816021	0.759017	0.989639	0.794279
Cab001402.1	A03	NA	0.816024	0.759017	0.989639	0.794279
Cab006341.1	A06	NA	0.816031	0.759017	0.98964	0.794279
Bo8g018080.1	NA	C08	0.816032	0.759017	0.98964	0.794279
Bo9g027350.1	NA	C09	0.816059	0.759023	0.989642	0.794279
Bo7g067480.1	NA	C07	0.816085	0.759023	0.989644	0.794279
Bo6rg086210.1	NA	C06	0.816092	0.759023	0.989644	0.794279
Bo7g118500.1	NA	C07	0.816117	0.759029	0.989646	0.794279
Bo9g184680.1	NA	C09	0.816133	0.759029	0.989647	0.794279
Cab002187.1	A03	NA	0.816193	0.759058	0.989652	0.794279
BnaA05g07800D	A05	NA	0.816215	0.759058	0.989653	0.794279
Cab028734.1	A06	NA	0.816217	0.759058	0.989654	0.794279
Bo1g016100.1	NA	C01	0.816336	0.759144	0.989662	0.794279
Cab022082.1	A02	NA	0.816362	0.759144	0.989664	0.794279
BnaA07g04690D	A07	NA	0.816367	0.759144	0.989665	0.794279
Cab038302.1	A09	NA	0.816394	0.759144	0.989667	0.794279
Cab005077.1	A07	NA	0.816421	0.759144	0.989668	0.794279
Cab037135.1	A01	NA	0.816433	0.759144	0.989669	0.794279
Bo3g081930.1	NA	C03	0.81645	0.759144	0.989671	0.794279
Bo3g138490.1	NA	C03	0.816462	0.759144	0.989671	0.794279
Bo2g095750.1	NA	C02	0.816488	0.759144	0.989673	0.794279
Cab029579.1	A10	NA	0.816491	0.759144	0.989674	0.794279
Cab040614.1	A09	NA	0.81651	0.759144	0.989675	0.794279
Bo9g008490.1	NA	C09	0.816572	0.759144	0.98968	0.794279
Cab000953.1	A01	NA	0.816577	0.759144	0.98968	0.794279
Bo2g011520.1	NA	C02	0.816629	0.759144	0.989684	0.794279
Bo9g024070.1	NA	C09	0.81664	0.759144	0.989684	0.794279
Cab012011.1	A02	NA	0.816649	0.759144	0.989685	0.794279
Bo7g111610.1	NA	C07	0.816655	0.759144	0.989685	0.794279
Cab019169.1	A04	NA	0.816658	0.759144	0.989686	0.794279
Bo2g092440.1	NA	C02	0.816664	0.759144	0.989686	0.794279
Bo7g040370.1	NA	C07	0.816665	0.759144	0.989686	0.794279
BnaA07g31930D	A07	NA	0.816683	0.759144	0.989688	0.794279
Cab035192.1	A06	NA	0.816729	0.759154	0.989691	0.794279
Cab037926.1	A09	NA	0.816731	0.759154	0.989691	0.794279
Cab018618.1	A07	NA	0.816746	0.759154	0.989692	0.794279
Cab000331.1	A09	NA	0.816769	0.759154	0.989694	0.794279
Cab002436.1	A03	NA	0.816782	0.759154	0.989695	0.794279
Bo3g057320.1	NA	C03	0.816803	0.759157	0.989696	0.794279
Bo9g024260.1	NA	C09	0.816826	0.759161	0.989698	0.794279
Bo7g093030.1	NA	C07	0.816846	0.759164	0.989699	0.794279
Bo8g023160.1	NA	C08	0.816864	0.759164	0.989701	0.794279
Bo1g058910.1	NA	C01	0.816912	0.759192	0.989704	0.794279
Cab024985.1	A08	NA	0.816951	0.759212	0.989707	0.794279
Cab028961.1	A06	NA	0.816979	0.759219	0.989709	0.794279
Bo2g005480.1	NA	C02	0.817017	0.759219	0.989711	0.794279
Cab030448.1	A06	NA	0.817039	0.759219	0.989713	0.794279
Cab030395.1	A06	NA	0.817045	0.759219	0.989713	0.794279
Cab005156.1	A07	NA	0.817047	0.759219	0.989714	0.794279
Cab025922.1	A04	NA	0.817104	0.759231	0.989718	0.794279
Bo8g052660.1	NA	C08	0.817106	0.759231	0.989718	0.794279
Cab021084.1	A07	NA	0.817114	0.759231	0.989718	0.794279
BnaC04g39190D	NA	C04	0.817163	0.75926	0.989722	0.794279
Bo9g075810.1	NA	C09	0.817246	0.75932	0.989728	0.794279
Bo5g014750.1	NA	C05	0.817276	0.75932	0.98973	0.794279
Bo5g141750.1	NA	C05	0.817319	0.75932	0.989733	0.794279
Bo3g061510.1	NA	C03	0.817325	0.75932	0.989733	0.794279
Bo8g107630.1	NA	C08	0.817328	0.75932	0.989733	0.794279
Cab004640.1	A03	NA	0.817353	0.75932	0.989735	0.794279
Cab001473.1	A03	NA	0.817364	0.75932	0.989736	0.794279
Bo5g010370.1	NA	C05	0.817369	0.75932	0.989736	0.794279
Bo4g042390.1	NA	C04	0.817432	0.759341	0.989741	0.794279
Cab026255.1	A07	NA	0.817445	0.759341	0.989742	0.794279
Bo8g101960.1	NA	C08	0.817465	0.759341	0.989743	0.794279
Bo5g058640.1	NA	C05	0.817466	0.759341	0.989743	0.794279
Bo8g098680.1	NA	C08	0.817484	0.759341	0.989744	0.794279
Cab007600.1	A10	NA	0.817509	0.759341	0.989746	0.794279
Bo6rg108770.1	NA	C06	0.817533	0.759341	0.989748	0.794279
Bo9g174810.1	NA	C09	0.817538	0.759341	0.989748	0.794279
BnaC07g17660D	NA	C07	0.817551	0.759341	0.989749	0.794279
Cab008258.3	A10	NA	0.817584	0.759352	0.989751	0.794279
Bo9g017370.1	NA	C09	0.817614	0.759352	0.989753	0.794279
Bo8g082220.1	NA	C08	0.817648	0.759352	0.989756	0.794279
Bo4g026410.1	NA	C04	0.81765	0.759352	0.989756	0.794279
Bo7g116120.1	NA	C07	0.817671	0.759352	0.989757	0.794279
Cab031337.1	A02	NA	0.817676	0.759352	0.989758	0.794279
Cab006193.1	A06	NA	0.817724	0.759352	0.989761	0.794279
Bo1g105810.1	NA	C01	0.817725	0.759352	0.989761	0.794279
Cab041992.1	A01	NA	0.817754	0.759352	0.989763	0.794279
Bo1g033250.1	NA	C01	0.817756	0.759352	0.989763	0.794279
Bo1g016500.1	NA	C01	0.81777	0.759352	0.989764	0.794279
Cab022310.1	A08	NA	0.817779	0.759352	0.989765	0.794279
Bo4g142620.1	NA	C04	0.817794	0.759352	0.989766	0.794279
Cab001713.1	A03	NA	0.817851	0.759386	0.98977	0.794279
Bo7g098830.1	NA	C07	0.817866	0.759386	0.989771	0.794279
Cab040547.1	A09	NA	0.817928	0.759428	0.989775	0.794279
Bo1g144700.1	NA	C01	0.818002	0.759475	0.98978	0.794279
Cab022282.1	A08	NA	0.818022	0.759475	0.989781	0.794279
Cab008969.3	A07	NA	0.818045	0.759475	0.989783	0.794279
Bo8g112500.1	NA	C08	0.81805	0.759475	0.989783	0.794279
Bo4g177820.1	NA	C04	0.818083	0.759489	0.989785	0.794279
Bo8g035590.1	NA	C08	0.818128	0.759514	0.989788	0.794279
Bo4g191230.1	NA	C04	0.818176	0.759533	0.989792	0.794279
Cab017660.1	A10	NA	0.818192	0.759533	0.989793	0.794279
Bo3g170990.1	NA	C03	0.81821	0.759533	0.989794	0.794279
Bo5g114050.1	NA	C05	0.818232	0.759533	0.989796	0.794279
Cab034720.1	A09	NA	0.818237	0.759533	0.989796	0.794279
Bo9g120660.1	NA	C09	0.818304	0.759579	0.9898	0.794279
Bo7g048490.1	NA	C07	0.818335	0.759591	0.989802	0.794279
Bo3g181300.1	NA	C03	0.818384	0.75962	0.989806	0.794279
Bo6rg123670.1	NA	C06	0.818414	0.759631	0.989808	0.794279
Bo7g003600.1	NA	C07	0.818432	0.759631	0.989809	0.794279
Bo6rg067560.1	NA	C06	0.818455	0.759636	0.98981	0.794279
Cab020622.1	A07	NA	0.818591	0.75973	0.989819	0.794279
Bo8g082940.1	NA	C08	0.818597	0.75973	0.98982	0.794279
Cab044528.1	A01	NA	0.81863	0.75973	0.989822	0.794279
Bo9g166030.1	NA	C09	0.818647	0.75973	0.989823	0.794279
Bo1g006120.1	NA	C01	0.818651	0.75973	0.989823	0.794279
Cab010258.1	A09	NA	0.818663	0.75973	0.989824	0.794279
Cab001490.1	A03	NA	0.818701	0.75975	0.989827	0.794279
Cab010174.1	A09	NA	0.818771	0.759798	0.989831	0.794279
BnaC03g67460D	NA	C03	0.818805	0.759809	0.989834	0.794279
Bo7g064020.1	NA	C07	0.818818	0.759809	0.989834	0.794279
Bo6rg050750.1	NA	C06	0.818864	0.759835	0.989837	0.794279
BnaC03g44290D	NA	C03	0.818882	0.759835	0.989839	0.794279
Bo7g098410.1	NA	C07	0.818903	0.759835	0.98984	0.794279
Bo1g006530.1	NA	C01	0.818918	0.759835	0.989841	0.794279
Bo4g014690.1	NA	C04	0.819021	0.759893	0.989848	0.794279
Bo2g050780.1	NA	C02	0.819031	0.759893	0.989848	0.794279
Cab039357.1	A02	NA	0.819056	0.759893	0.98985	0.794279
Bo9g071440.1	NA	C09	0.819088	0.759893	0.989852	0.794279
Cab010976.1	A03	NA	0.819092	0.759893	0.989852	0.794279
Bo1g101280.1	NA	C01	0.819113	0.759893	0.989853	0.794279
Bo9g177290.1	NA	C09	0.819121	0.759893	0.989854	0.794279
Bo4g030920.1	NA	C04	0.819122	0.759893	0.989854	0.794279
Cab029176.1	A09	NA	0.819161	0.759899	0.989857	0.794279
Cab014673.1	A02	NA	0.819164	0.759899	0.989857	0.794279
Cab025966.1	A04	NA	0.819224	0.759904	0.989861	0.794279
Cab040248.1	A09	NA	0.819226	0.759904	0.989861	0.794279
Cab034444.1	A04	NA	0.819228	0.759904	0.989861	0.794279
Cab025324.1	A05	NA	0.819254	0.759904	0.989863	0.794279
Bo3g031560.1	NA	C03	0.819258	0.759904	0.989863	0.794279
Cab021304.1	A07	NA	0.819291	0.759918	0.989865	0.794279
Bo3g039800.1	NA	C03	0.819312	0.759921	0.989866	0.794279
Bo6rg076910.1	NA	C06	0.81937	0.759959	0.98987	0.794279
Bo7g035410.1	NA	C07	0.81939	0.759961	0.989871	0.794279
Cab012948.1	A01	NA	0.819471	0.760019	0.989876	0.794279
Bo6rg039880.1	NA	C06	0.819505	0.760034	0.989878	0.794279
Bo9g072810.1	NA	C09	0.819534	0.760045	0.98988	0.794279
Cab019403.1	A04	NA	0.81958	0.760071	0.989883	0.794279
Cab014940.1	A09	NA	0.819658	0.760123	0.989888	0.794279
Cab033229.1	A08	NA	0.819686	0.760123	0.98989	0.794279
Cab041343.1	A04	NA	0.819713	0.760123	0.989891	0.794279
Cab042565.1	A09	NA	0.819751	0.760123	0.989894	0.794279
Cab037013.1	A10	NA	0.819752	0.760123	0.989894	0.794279
Bo9g100020.1	NA	C09	0.819764	0.760123	0.989895	0.794279
Cab002193.2	A03	NA	0.819776	0.760123	0.989895	0.794279
Cab035167.1	A06	NA	0.819778	0.760123	0.989895	0.794279
Cab010084.1	A09	NA	0.819826	0.760137	0.989898	0.794279
Cab043196.1	A04	NA	0.819856	0.760137	0.9899	0.794279
Cab034865.1	A04	NA	0.819861	0.760137	0.989901	0.794279
Cab020043.1	A01	NA	0.819877	0.760137	0.989902	0.794279
Cab012111.1	A02	NA	0.819904	0.760137	0.989903	0.794279
Bo1g117750.1	NA	C01	0.819916	0.760137	0.989904	0.794279
Cab014298.1	A09	NA	0.819934	0.760137	0.989905	0.794279
Cab033340.1	A08	NA	0.819949	0.760137	0.989906	0.794279
Bo7g105210.1	NA	C07	0.819954	0.760137	0.989906	0.794279
Cab006870.1	A06	NA	0.819978	0.760144	0.989908	0.794279
Bo4g092980.1	NA	C04	0.819999	0.760144	0.989909	0.794279
Cab029628.1	A10	NA	0.820028	0.760144	0.989911	0.794279
Cab016609.1	A04	NA	0.82005	0.760144	0.989912	0.794279
BnaC09g39400D	NA	C09	0.820059	0.760144	0.989913	0.794279
Bo3g087110.1	NA	C03	0.820067	0.760144	0.989913	0.794279
Cab008824.1	A07	NA	0.820106	0.760155	0.989916	0.794279
Cab023290.1	A05	NA	0.820141	0.760155	0.989918	0.794279
Bo3g109440.1	NA	C03	0.820177	0.760155	0.98992	0.794279
Cab032112.1	A08	NA	0.820201	0.760155	0.989921	0.794279
Bo3g178400.1	NA	C03	0.820208	0.760155	0.989922	0.794279
Cab013369.1	A01	NA	0.82025	0.760155	0.989924	0.794279
Bo4g197410.1	NA	C04	0.820266	0.760155	0.989925	0.794279
Bo7g073970.1	NA	C07	0.820274	0.760155	0.989926	0.794279
Bo7g071270.1	NA	C07	0.820277	0.760155	0.989926	0.794279
Bo3g043150.1	NA	C03	0.820288	0.760155	0.989927	0.794279
Bo3g084050.1	NA	C03	0.820344	0.760155	0.98993	0.794279
Cab006320.1	A06	NA	0.820344	0.760155	0.98993	0.794279
Bo7g077390.1	NA	C07	0.82035	0.760155	0.98993	0.794279
Bo3g149010.1	NA	C03	0.820385	0.760155	0.989932	0.794279
Cab013946.1	A09	NA	0.82039	0.760155	0.989933	0.794279
Bo8g105330.1	NA	C08	0.8204	0.760155	0.989933	0.794279
Cab017373.1	A10	NA	0.820411	0.760155	0.989934	0.794279
Bo5g003030.1	NA	C05	0.820419	0.760155	0.989934	0.794279
Bo2g008710.1	NA	C02	0.820419	0.760155	0.989934	0.794279
Bo4g122930.1	NA	C04	0.820465	0.760155	0.989937	0.794279
Cab000072.1	A05	NA	0.820466	0.760155	0.989937	0.794279
Cab019908.1	A01	NA	0.82047	0.760155	0.989938	0.794279
Bo1g139020.1	NA	C01	0.82053	0.760194	0.989941	0.794279
Cab022777.1	A06	NA	0.820576	0.760217	0.989944	0.794279
Cab044143.1	A10	NA	0.820591	0.760217	0.989945	0.794279
Cab011526.1	A05	NA	0.820664	0.760245	0.989949	0.794279
Bo3g060560.1	NA	C03	0.820678	0.760245	0.98995	0.794279
Bo5g016870.1	NA	C05	0.82069	0.760245	0.989951	0.794279
Cab042214.1	A06	NA	0.820696	0.760245	0.989951	0.794279
Cab021231.2	A07	NA	0.820725	0.760245	0.989953	0.794279
Bo1g057550.1	NA	C01	0.820733	0.760245	0.989953	0.794279
BnaC01g23030D	NA	C01	0.820745	0.760245	0.989954	0.794279
Bo3g137050.1	NA	C03	0.820802	0.760281	0.989957	0.794279
Bo1g075750.1	NA	C01	0.82085	0.760297	0.98996	0.794279
Bo8g098200.1	NA	C08	0.820869	0.760297	0.989961	0.794279
Cab035510.1	A06	NA	0.820872	0.760297	0.989961	0.794279
Cab039565.1	A02	NA	0.820951	0.760324	0.989966	0.794279
Cab029508.1	A09	NA	0.820954	0.760324	0.989966	0.794279
Bo5g016550.1	NA	C05	0.820955	0.760324	0.989966	0.794279
Cab012575.2	A07	NA	0.820977	0.760328	0.989967	0.794279
Bo4g186340.1	NA	C04	0.821009	0.760341	0.989969	0.794279
Cab013399.1	A09	NA	0.821034	0.760346	0.989971	0.794279
Cab035535.1	A06	NA	0.82105	0.760346	0.989971	0.794279
Bo1g115950.1	NA	C01	0.821111	0.760381	0.989975	0.794279
Bo7g014700.1	NA	C07	0.821122	0.760381	0.989976	0.794279
BnaC07g07950D	NA	C07	0.82116	0.760398	0.989978	0.794279
Cab002235.1	A03	NA	0.821195	0.760398	0.98998	0.794279
BnaA09g00660D	A09	NA	0.821195	0.760398	0.98998	0.794279
Cab029454.1	A09	NA	0.821333	0.76051	0.989988	0.794279
BnaC01g35260D	NA	C01	0.821364	0.760522	0.989989	0.794279
Bo8g058080.1	NA	C08	0.821384	0.760525	0.98999	0.794279
Bo9g171220.1	NA	C09	0.821434	0.760553	0.989993	0.794279
Cab017016.1	A10	NA	0.821475	0.760553	0.989996	0.794279
Bo9g017550.1	NA	C09	0.821535	0.760553	0.989999	0.794279
Cab041162.1	A05	NA	0.821561	0.760553	0.99	0.794279
Bo5g145300.1	NA	C05	0.821572	0.760553	0.990001	0.794279
Cab012779.1	A07	NA	0.821592	0.760553	0.990002	0.794279
Cab042101.1	A06	NA	0.821599	0.760553	0.990002	0.794279
Bo5g144750.1	NA	C05	0.821601	0.760553	0.990003	0.794279
Bo6rg051490.1	NA	C06	0.821602	0.760553	0.990003	0.794279
Bo4g130950.1	NA	C04	0.82161	0.760553	0.990003	0.794279
Cab034146.1	A04	NA	0.821611	0.760553	0.990003	0.794279
Bo5g006960.1	NA	C05	0.821638	0.760562	0.990005	0.794279
Cab046642.1	A01	NA	0.82173	0.7606	0.99001	0.794279
Cab027399.1	A08	NA	0.821775	0.7606	0.990012	0.794279
Cab039217.1	A08	NA	0.821817	0.7606	0.990014	0.794279
Bo3g130280.1	NA	C03	0.821858	0.7606	0.990017	0.794279
Cab013424.1	A09	NA	0.821872	0.7606	0.990017	0.794279
Bo5g012110.1	NA	C05	0.821879	0.7606	0.990018	0.794279
Bo9g065550.1	NA	C09	0.821881	0.7606	0.990018	0.794279
Bo2g140690.1	NA	C02	0.821895	0.7606	0.990019	0.794279
Bo3g004380.1	NA	C03	0.821905	0.7606	0.990019	0.794279
Bo7g096650.1	NA	C07	0.821925	0.7606	0.99002	0.794279
Bo4g092680.1	NA	C04	0.821929	0.7606	0.990021	0.794279
Bo2g009990.1	NA	C02	0.821938	0.7606	0.990021	0.794279
Cab032616.1	A02	NA	0.821943	0.7606	0.990021	0.794279
Bo9g078360.1	NA	C09	0.821949	0.7606	0.990022	0.794279
Cab006606.1	A06	NA	0.821969	0.7606	0.990023	0.794279
Cab024795.1	A08	NA	0.821975	0.7606	0.990023	0.794279
Cab018786.3	A07	NA	0.821981	0.7606	0.990023	0.794279
Cab006811.1	A06	NA	0.822034	0.760617	0.990026	0.794279
Cab015001.1	A09	NA	0.822035	0.760617	0.990026	0.794279
Bo8g098090.1	NA	C08	0.822066	0.760629	0.990028	0.794279
Cab013251.1	A01	NA	0.822123	0.760659	0.990031	0.794279
Cab008909.1	A07	NA	0.822133	0.760659	0.990032	0.794279
Cab043148.1	A04	NA	0.822166	0.760668	0.990033	0.794279
Cab008347.2	A10	NA	0.822184	0.760668	0.990034	0.794279
Cab018275.1	A07	NA	0.822197	0.760668	0.990035	0.794279
Cab024816.1	A08	NA	0.822264	0.760714	0.990039	0.794279
Cab000482.1	A09	NA	0.822384	0.760806	0.990045	0.794279
Bo5g131710.1	NA	C05	0.822409	0.760806	0.990046	0.794279
Bo8g083090.1	NA	C08	0.822417	0.760806	0.990047	0.794279
Cab012369.1	A09	NA	0.82246	0.760818	0.990049	0.794279
Bo8g054130.1	NA	C08	0.822466	0.760818	0.990049	0.794279
Bo8g077530.1	NA	C08	0.822486	0.760821	0.99005	0.794279
Cab022221.2	A08	NA	0.822526	0.760841	0.990052	0.794279
Cab029411.1	A09	NA	0.822605	0.760844	0.990056	0.794279
Cab032382.1	A02	NA	0.822606	0.760844	0.990056	0.794279
Cab040078.1	A09	NA	0.822608	0.760844	0.990056	0.794279
Bo5g009360.1	NA	C05	0.822655	0.760844	0.990059	0.794279
Cab023476.1	A05	NA	0.822679	0.760844	0.99006	0.794279
Cab000718.1	A09	NA	0.822691	0.760844	0.990061	0.794279
Bo4g038870.1	NA	C04	0.822691	0.760844	0.990061	0.794279
Bo7g094810.1	NA	C07	0.822693	0.760844	0.990061	0.794279
Bo7g003780.1	NA	C07	0.822711	0.760844	0.990062	0.794279
Bo9g036740.1	NA	C09	0.822731	0.760844	0.990063	0.794279
Bo4g017230.1	NA	C04	0.822745	0.760844	0.990064	0.794279
Bo3g019500.1	NA	C03	0.822775	0.760844	0.990065	0.794279
Bo6rg066540.1	NA	C06	0.8228	0.760844	0.990066	0.794279
Bo6rg088070.1	NA	C06	0.822811	0.760844	0.990067	0.794279
Bo4g027070.1	NA	C04	0.822836	0.760844	0.990068	0.794279
Cab035411.1	A06	NA	0.822841	0.760844	0.990068	0.794279
Bo7g078100.1	NA	C07	0.822846	0.760844	0.990069	0.794279
Bo4g124010.1	NA	C04	0.822888	0.760844	0.990071	0.794279
BnaA06g29120D	A06	NA	0.822895	0.760844	0.990071	0.794279
Cab012998.1	A01	NA	0.822909	0.760844	0.990072	0.794279
BnaA08g03930D	A08	NA	0.822919	0.760844	0.990072	0.794279
Cab000859.1	A09	NA	0.822934	0.760844	0.990073	0.794279
Bo7g081920.1	NA	C07	0.822938	0.760844	0.990073	0.794279
Cab026870.2	A02	NA	0.822974	0.76086	0.990075	0.794279
Bo5g045050.1	NA	C05	0.823009	0.76086	0.990077	0.794279
Bo5g127370.1	NA	C05	0.823011	0.76086	0.990077	0.794279
Cab011642.1	A05	NA	0.823043	0.76086	0.990079	0.794279
Cab032515.1	A02	NA	0.823044	0.76086	0.990079	0.794279
Bo4g137000.1	NA	C04	0.823134	0.760896	0.990083	0.794279
BnaA08g15510D	A08	NA	0.823134	0.760896	0.990083	0.794279
Bo8g090430.1	NA	C08	0.823137	0.760896	0.990083	0.794279
Cab011427.1	A06	NA	0.823176	0.760902	0.990085	0.794279
Cab039552.1	A02	NA	0.823179	0.760902	0.990085	0.794279
Bo4g139350.1	NA	C04	0.823243	0.760945	0.990089	0.794279
Cab006308.1	A06	NA	0.823313	0.760994	0.990092	0.794279
Cab029159.1	A09	NA	0.82335	0.761011	0.990094	0.794279
Bo1g015010.1	NA	C01	0.823391	0.761024	0.990096	0.794279
Bo5g091710.1	NA	C05	0.823411	0.761024	0.990097	0.794279
Cab046332.2	A05	NA	0.823432	0.761024	0.990098	0.794279
Cab042227.2	A06	NA	0.823477	0.761024	0.9901	0.794279
Bo9g046480.1	NA	C09	0.823484	0.761024	0.9901	0.794279
Bo6rg085060.1	NA	C06	0.823485	0.761024	0.9901	0.794279
Bo3g152720.1	NA	C03	0.823489	0.761024	0.990101	0.794279
Cab008847.1	A07	NA	0.823589	0.761082	0.990105	0.794279
Cab002711.1	A03	NA	0.823601	0.761082	0.990106	0.794279
Cab023243.1	A06	NA	0.823618	0.761082	0.990107	0.794279
Cab021278.1	A07	NA	0.823622	0.761082	0.990107	0.794279
Bo5g062730.1	NA	C05	0.823648	0.761089	0.990108	0.794279
Bo7g096920.1	NA	C07	0.823701	0.761089	0.990111	0.794279
Cab033557.1	A06	NA	0.823727	0.761089	0.990112	0.794279
Bo9g058460.1	NA	C09	0.823729	0.761089	0.990112	0.794279
Cab040674.1	A08	NA	0.823754	0.761089	0.990113	0.794279
Bo3g066580.1	NA	C03	0.823774	0.761089	0.990114	0.794279
Cab007317.1	A10	NA	0.823798	0.761089	0.990115	0.794279
Bo8g117490.1	NA	C08	0.823806	0.761089	0.990116	0.794279
BnaC03g51700D	NA	C03	0.823816	0.761089	0.990116	0.794279
Cab015022.1	A09	NA	0.823817	0.761089	0.990116	0.794279
Cab041936.1	A01	NA	0.82383	0.761089	0.990117	0.794279
Cab003475.1	A03	NA	0.823843	0.761089	0.990117	0.794279
Cab025527.1	A05	NA	0.823862	0.76109	0.990118	0.794279
Bo9g169550.1	NA	C09	0.823916	0.761111	0.990121	0.794279
Bo5g041340.1	NA	C05	0.823932	0.761111	0.990122	0.794279
Cab033172.1	A08	NA	0.823966	0.761111	0.990123	0.794279
Cab022588.1	A06	NA	0.823977	0.761111	0.990124	0.794279
Cab030046.1	A05	NA	0.82399	0.761111	0.990124	0.794279
Bo6rg125770.1	NA	C06	0.823992	0.761111	0.990124	0.794279
Cab008720.1	A07	NA	0.824018	0.761119	0.990126	0.794279
Bo7g116830.1	NA	C07	0.824089	0.761168	0.990129	0.794279
Bo8g100150.1	NA	C08	0.824171	0.761206	0.990133	0.794279
Cab031181.1	A02	NA	0.824199	0.761206	0.990134	0.794279
Cab003494.1	A03	NA	0.824221	0.761206	0.990135	0.794279
Cab021790.1	A02	NA	0.82425	0.761206	0.990136	0.794279
Cab043056.1	A10	NA	0.824277	0.761206	0.990137	0.794279
Bo3g088390.1	NA	C03	0.82428	0.761206	0.990138	0.794279
Cab029534.1	A09	NA	0.824283	0.761206	0.990138	0.794279
Bo2g140590.1	NA	C02	0.824283	0.761206	0.990138	0.794279
BnaA07g24810D	A07	NA	0.8243	0.761206	0.990138	0.794279
Bo9g027880.1	NA	C09	0.824368	0.761206	0.990141	0.794279
Cab009962.1	A09	NA	0.824386	0.761206	0.990142	0.794279
Cab012816.1	A07	NA	0.824399	0.761206	0.990143	0.794279
Cab022307.1	A08	NA	0.824428	0.761206	0.990144	0.794279
Cab004666.2	A03	NA	0.824432	0.761206	0.990144	0.794279
Bo3g134500.1	NA	C03	0.82446	0.761206	0.990146	0.794279
Cab033328.1	A08	NA	0.824466	0.761206	0.990146	0.794279
BnaC01g17810D	NA	C01	0.824467	0.761206	0.990146	0.794279
Bo3g129940.1	NA	C03	0.824473	0.761206	0.990146	0.794279
Bo3g149780.1	NA	C03	0.824478	0.761206	0.990146	0.794279
Cab012832.1	A07	NA	0.824531	0.761206	0.990149	0.794279
Cab013805.1	A09	NA	0.824543	0.761206	0.990149	0.794279
Cab040303.1	A07	NA	0.824546	0.761206	0.990149	0.794279
Bo3g021390.1	NA	C03	0.824548	0.761206	0.990149	0.794279
Cab032540.1	A02	NA	0.824557	0.761206	0.99015	0.794279
Bo3g143010.1	NA	C03	0.824644	0.76122	0.990154	0.794279
BnaC02g14120D	NA	C02	0.824657	0.76122	0.990154	0.794279
Cab030634.1	A06	NA	0.824664	0.76122	0.990155	0.794279
Cab037386.1	A05	NA	0.824667	0.76122	0.990155	0.794279
BnaC03g56470D	NA	C03	0.824672	0.76122	0.990155	0.794279
Cab001086.1	A03	NA	0.824678	0.76122	0.990155	0.794279
BnaC09g22640D	NA	C09	0.824712	0.761232	0.990157	0.794279
Bo5g042830.1	NA	C05	0.824754	0.761232	0.990159	0.794279
Cab036959.1	A10	NA	0.824789	0.761232	0.99016	0.794279
Cab022589.1	A06	NA	0.824818	0.761232	0.990161	0.794279
Cab010348.1	A08	NA	0.824828	0.761232	0.990162	0.794279
Bo6rg003240.1	NA	C06	0.824858	0.761232	0.990163	0.794279
Cab028250.1	A09	NA	0.824876	0.761232	0.990164	0.794279
Bo3g004090.1	NA	C03	0.824878	0.761232	0.990164	0.794279
Bo5g002680.1	NA	C05	0.824883	0.761232	0.990164	0.794279
Cab008997.1	A07	NA	0.824885	0.761232	0.990164	0.794279
Cab020984.1	A07	NA	0.824887	0.761232	0.990164	0.794279
Bo1g133330.1	NA	C01	0.824927	0.761244	0.990166	0.794279
Cab028356.1	A02	NA	0.824936	0.761244	0.990166	0.794279
Cab032639.1	A02	NA	0.825097	0.761365	0.990173	0.794279
Cab013686.1	A09	NA	0.825102	0.761365	0.990173	0.794279
Bo6rg106990.1	NA	C06	0.825201	0.761412	0.990178	0.794279
Bo6rg124270.1	NA	C06	0.825212	0.761412	0.990178	0.794279
BnaC01g30680D	NA	C01	0.825238	0.761412	0.990179	0.794279
Bo3g134690.1	NA	C03	0.825253	0.761412	0.99018	0.794279
BnaC03g44300D	NA	C03	0.825256	0.761412	0.99018	0.794279
Cab008807.1	A07	NA	0.825261	0.761412	0.99018	0.794279
Bo3g020890.1	NA	C03	0.825287	0.76142	0.990181	0.794279
Cab007360.1	A10	NA	0.825311	0.761426	0.990182	0.794279
Cab025263.1	A05	NA	0.82533	0.761427	0.990183	0.794279
Cab001701.1	A03	NA	0.825369	0.761435	0.990184	0.794279
Bo9g006210.1	NA	C09	0.825386	0.761435	0.990185	0.794279
Cab027919.1	A09	NA	0.825393	0.761435	0.990185	0.794279
Bo1g010760.1	NA	C01	0.825412	0.761437	0.990186	0.794279
Bo3g074670.1	NA	C03	0.825439	0.761446	0.990187	0.794279
Cab019102.1	A04	NA	0.825474	0.761461	0.990189	0.794279
Cab036082.1	A08	NA	0.825492	0.761462	0.99019	0.794279
BnaA10g13720D	A10	NA	0.825552	0.7615	0.990192	0.794279
Bo9g154240.1	NA	C09	0.825582	0.761512	0.990193	0.794279
Cab007047.1	A06	NA	0.825612	0.761523	0.990194	0.794279
Bo5g115370.1	NA	C05	0.825674	0.761531	0.990197	0.794279
BnaC06g07770D	NA	C06	0.825684	0.761531	0.990197	0.794279
BnaA05g20700D	A05	NA	0.825705	0.761531	0.990198	0.794279
Cab031920.1	A08	NA	0.825723	0.761531	0.990199	0.794279
Cab011333.1	A03	NA	0.825782	0.761531	0.990201	0.794279
Bo6rg043900.1	NA	C06	0.825801	0.761531	0.990202	0.794279
Bo9g009040.1	NA	C09	0.825805	0.761531	0.990202	0.794279
Cab019508.2	A04	NA	0.825814	0.761531	0.990202	0.794279
Cab009168.1	A07	NA	0.825842	0.761531	0.990204	0.794279
Bo1g010200.1	NA	C01	0.825858	0.761531	0.990204	0.794279
BnaA07g35490D	A07	NA	0.825871	0.761531	0.990205	0.794279
Cab015202.1	A09	NA	0.825874	0.761531	0.990205	0.794279
Bo9g014430.1	NA	C09	0.825884	0.761531	0.990205	0.794279
Cab004870.1	A07	NA	0.825884	0.761531	0.990205	0.794279
Bo3g068580.1	NA	C03	0.825889	0.761531	0.990205	0.794279
Cab017263.1	A10	NA	0.825906	0.761531	0.990206	0.794279
Bo3g015680.1	NA	C03	0.825934	0.761541	0.990207	0.794279
Bo6rg064720.1	NA	C06	0.825956	0.761545	0.990208	0.794279
Cab008411.1	A08	NA	0.826006	0.761561	0.99021	0.794279
Cab004997.1	A07	NA	0.826019	0.761561	0.99021	0.794279
Cab018792.1	A07	NA	0.826041	0.761561	0.990211	0.794279
Bo8g077130.1	NA	C08	0.826057	0.761561	0.990212	0.794279
Cab036696.1	A05	NA	0.826063	0.761561	0.990212	0.794279
Bo4g030810.1	NA	C04	0.826118	0.761571	0.990214	0.794279
Bo3g013580.1	NA	C03	0.826173	0.761571	0.990216	0.794279
Bo5g055960.1	NA	C05	0.826175	0.761571	0.990216	0.794279
Bo5g008390.1	NA	C05	0.826192	0.761571	0.990217	0.794279
Bo7g117200.1	NA	C07	0.826197	0.761571	0.990217	0.794279
Cab013362.1	A01	NA	0.826213	0.761571	0.990218	0.794279
Cab009781.1	A09	NA	0.826257	0.761571	0.99022	0.794279
Bo3g057180.1	NA	C03	0.826274	0.761571	0.99022	0.794279
Bo4g039970.1	NA	C04	0.826276	0.761571	0.99022	0.794279
Bo3g064240.1	NA	C03	0.826297	0.761571	0.990221	0.794279
Cab028622.1	A05	NA	0.826303	0.761571	0.990221	0.794279
Bo9g120200.1	NA	C09	0.826304	0.761571	0.990221	0.794279
Bo3g107150.1	NA	C03	0.826318	0.761571	0.990222	0.794279
Cab045851.1	A06	NA	0.826333	0.761571	0.990222	0.794279
Bo9g173890.1	NA	C09	0.82634	0.761571	0.990223	0.794279
Cab044652.2	A09	NA	0.826362	0.761575	0.990223	0.794279
Cab006173.1	A06	NA	0.826388	0.761582	0.990224	0.794279
Cab029281.1	A09	NA	0.826433	0.761605	0.990226	0.794279
Cab006351.1	A06	NA	0.826466	0.761605	0.990227	0.794279
Cab045794.1	A06	NA	0.826466	0.761605	0.990227	0.794279
BnaA01g15280D	A01	NA	0.826531	0.761631	0.99023	0.794279
Bo9g044180.1	NA	C09	0.826545	0.761631	0.99023	0.794279
Cab027806.1	A04	NA	0.826552	0.761631	0.990231	0.794279
Cab044069.3	A04	NA	0.826581	0.761631	0.990232	0.794279
Cab015674.1	A03	NA	0.826605	0.761631	0.990232	0.794279
Cab023475.1	A05	NA	0.826633	0.761631	0.990233	0.794279
Bo8g099020.1	NA	C08	0.826654	0.761631	0.990234	0.794279
Bo8g104100.1	NA	C08	0.826662	0.761631	0.990235	0.794279
Cab030518.1	A06	NA	0.826681	0.761631	0.990235	0.794279
Bo1g006540.1	NA	C01	0.82671	0.761631	0.990236	0.794279
Bo7g105560.1	NA	C07	0.826718	0.761631	0.990237	0.794279
Cab038016.1	A02	NA	0.82678	0.761631	0.990239	0.794279
Bo3g009000.1	NA	C03	0.826786	0.761631	0.990239	0.794279
Bo4g173370.1	NA	C04	0.826789	0.761631	0.990239	0.794279
Bo3g162370.1	NA	C03	0.826791	0.761631	0.990239	0.794279
BnaA07g31950D	A07	NA	0.826849	0.761631	0.990241	0.794279
Cab042584.2	A09	NA	0.826858	0.761631	0.990242	0.794279
Cab043522.1	A09	NA	0.826876	0.761631	0.990242	0.794279
Bo7g114440.1	NA	C07	0.826927	0.761631	0.990244	0.794279
BnaA05g03660D	A05	NA	0.82693	0.761631	0.990244	0.794279
Bo3g018580.1	NA	C03	0.826964	0.761631	0.990245	0.794279
Bo4g024680.1	NA	C04	0.826982	0.761631	0.990246	0.794279
Cab029266.1	A09	NA	0.826999	0.761631	0.990247	0.794279
Bo9g183470.1	NA	C09	0.827001	0.761631	0.990247	0.794279
Bo3g065780.1	NA	C03	0.827053	0.761631	0.990248	0.794279
Cab008626.1	A01	NA	0.82706	0.761631	0.990249	0.794279
Cab018988.1	A07	NA	0.82708	0.761631	0.990249	0.794279
Bo4g177800.1	NA	C04	0.827094	0.761631	0.99025	0.794279
Cab007936.1	A10	NA	0.827097	0.761631	0.99025	0.794279
Cab007370.1	A10	NA	0.827103	0.761631	0.99025	0.794279
Cab000966.1	A01	NA	0.827115	0.761631	0.990251	0.794279
Cab021140.1	A07	NA	0.827123	0.761631	0.990251	0.794279
Bo1g002670.1	NA	C01	0.827165	0.761631	0.990252	0.794279
Cab004264.1	A03	NA	0.827171	0.761631	0.990253	0.794279
Cab010422.2	A08	NA	0.827172	0.761631	0.990253	0.794279
Cab026661.1	A01	NA	0.827189	0.761631	0.990253	0.794279
Cab013156.1	A01	NA	0.8272	0.761631	0.990254	0.794279
Cab022910.1	A06	NA	0.82723	0.761631	0.990255	0.794279
Bo8g092870.1	NA	C08	0.82723	0.761631	0.990255	0.794279
Bo3g076270.1	NA	C03	0.827233	0.761631	0.990255	0.794279
Cab006673.1	A06	NA	0.827257	0.761631	0.990256	0.794279
Bo9g021900.1	NA	C09	0.827266	0.761631	0.990256	0.794279
Cab047782.1	A08	NA	0.82728	0.761631	0.990256	0.794279
Cab040380.1	A07	NA	0.827294	0.761631	0.990257	0.794279
Bo4g061200.1	NA	C04	0.827299	0.761631	0.990257	0.794279
Cab008237.1	A10	NA	0.827313	0.761631	0.990257	0.794279
Cab021368.1	A07	NA	0.8274	0.761695	0.99026	0.794279
Cab029575.1	A10	NA	0.827458	0.761731	0.990262	0.794279
Cab045884.1	A05	NA	0.827498	0.761743	0.990264	0.794279
BnaA03g53350D	A03	NA	0.827506	0.761743	0.990264	0.794279
Bo9g149910.1	NA	C09	0.827524	0.761743	0.990265	0.794279
Cab018892.2	A07	NA	0.827541	0.761743	0.990265	0.794279
BnaC03g22570D	NA	C03	0.827592	0.761761	0.990267	0.794279
Bo5g052040.1	NA	C05	0.827597	0.761761	0.990267	0.794279
Bo4g006930.1	NA	C04	0.827626	0.761766	0.990268	0.794279
Cab025359.1	A05	NA	0.827654	0.761766	0.990269	0.794279
Cab023046.2	A06	NA	0.827655	0.761766	0.990269	0.794279
Bo3g040490.1	NA	C03	0.827744	0.761784	0.990272	0.794279
Bo3g141640.1	NA	C03	0.827746	0.761784	0.990272	0.794279
Cab016316.1	A03	NA	0.827749	0.761784	0.990272	0.794279
Bo4g031000.1	NA	C04	0.827767	0.761784	0.990272	0.794279
Cab003580.1	A03	NA	0.827797	0.761784	0.990273	0.794279
Bo3g137090.1	NA	C03	0.827845	0.761784	0.990275	0.794279
Bo2g025090.1	NA	C02	0.827866	0.761784	0.990276	0.794279
Cab028043.1	A09	NA	0.827874	0.761784	0.990276	0.794279
Bo5g066960.1	NA	C05	0.827882	0.761784	0.990276	0.794279
Cab012275.1	A09	NA	0.827892	0.761784	0.990276	0.794279
Bo9g130680.1	NA	C09	0.827902	0.761784	0.990277	0.794279
Cab031646.1	A07	NA	0.827908	0.761784	0.990277	0.794279
Cab029247.1	A09	NA	0.827919	0.761784	0.990277	0.794279
Cab027593.1	A04	NA	0.827925	0.761784	0.990278	0.794279
Cab043740.1	A02	NA	0.82797	0.76181	0.990279	0.794279
Cab005966.1	A06	NA	0.828055	0.761856	0.990282	0.794279
Cab043257.1	A04	NA	0.828075	0.761856	0.990282	0.794279
Bo4g143880.1	NA	C04	0.828089	0.761856	0.990283	0.794279
Bo2g093320.1	NA	C02	0.828119	0.761856	0.990284	0.794279
Cab027712.1	A04	NA	0.82812	0.761856	0.990284	0.794279
Cab000631.1	A09	NA	0.828128	0.761856	0.990284	0.794279
Bo7g108500.1	NA	C07	0.82816	0.76187	0.990285	0.794279
Bo4g074290.1	NA	C04	0.828178	0.76187	0.990285	0.794279
Cab021188.1	A07	NA	0.82821	0.761874	0.990286	0.794279
Bo5g027070.1	NA	C05	0.828218	0.761874	0.990287	0.794279
Bo7g104700.1	NA	C07	0.828313	0.761909	0.99029	0.794279
Cab028993.1	A06	NA	0.828341	0.761909	0.99029	0.794279
Bo9g169120.1	NA	C09	0.828365	0.761909	0.990291	0.794279
Cab016014.4	A03	NA	0.828367	0.761909	0.990291	0.794279
Cab031474.1	A05	NA	0.828378	0.761909	0.990292	0.794279
Bo7g003910.1	NA	C07	0.828378	0.761909	0.990292	0.794279
Bo5g093090.1	NA	C05	0.828381	0.761909	0.990292	0.794279
Bo5g118880.1	NA	C05	0.828432	0.761911	0.990293	0.794279
Cab044958.1	A01	NA	0.828442	0.761911	0.990293	0.794279
Cab030001.1	A05	NA	0.828444	0.761911	0.990294	0.794279
Bo9g172070.1	NA	C09	0.828454	0.761911	0.990294	0.794279
Cab015652.1	A03	NA	0.828536	0.761956	0.990296	0.794279
Cab025464.1	A05	NA	0.828538	0.761956	0.990296	0.794279
Bo5g132750.1	NA	C05	0.828618	0.761989	0.990299	0.794279
BnaC06g38540D	NA	C06	0.828643	0.761989	0.990299	0.794279
Cab027481.1	A08	NA	0.828646	0.761989	0.9903	0.794279
Cab035820.1	A10	NA	0.828653	0.761989	0.9903	0.794279
Bo6rg093000.1	NA	C06	0.828663	0.761989	0.9903	0.794279
BnaC09g32540D	NA	C09	0.82869	0.761997	0.990301	0.794279
Bo7g063520.1	NA	C07	0.828735	0.762022	0.990302	0.794279
Cab030898.3	A04	NA	0.828794	0.762046	0.990304	0.794279
Bo9g035400.1	NA	C09	0.828796	0.762046	0.990304	0.794279
Cab024949.1	A08	NA	0.828822	0.762053	0.990305	0.794279
Bo5g133130.1	NA	C05	0.82897	0.762165	0.990309	0.794279
Cab032968.2	A07	NA	0.828982	0.762165	0.990309	0.794279
Bo6rg081120.1	NA	C06	0.828997	0.762165	0.99031	0.794279
Bo1g004770.1	NA	C01	0.8291	0.762211	0.990312	0.794279
Bo2g009100.1	NA	C02	0.829106	0.762211	0.990313	0.794279
Bo2g167980.1	NA	C02	0.829119	0.762211	0.990313	0.794279
Cab027947.1	A09	NA	0.829169	0.762211	0.990314	0.794279
BnaC09g28440D	NA	C09	0.829189	0.762211	0.990315	0.794279
Bo8g091480.1	NA	C08	0.82919	0.762211	0.990315	0.794279
Bo4g045960.1	NA	C04	0.82919	0.762211	0.990315	0.794279
Cab001320.1	A03	NA	0.829195	0.762211	0.990315	0.794279
BnaC05g15660D	NA	C05	0.829218	0.762211	0.990316	0.794279
Cab038686.1	A05	NA	0.829235	0.762211	0.990316	0.794279
Cab005748.1	A08	NA	0.829245	0.762211	0.990316	0.794279
Cab000771.1	A09	NA	0.829281	0.762211	0.990317	0.794279
Bo2g098930.1	NA	C02	0.829293	0.762211	0.990318	0.794279
BnaC01g32970D	NA	C01	0.829316	0.762211	0.990318	0.794279
BnaC06g13710D	NA	C06	0.829338	0.762211	0.990319	0.794279
Bo3g031710.1	NA	C03	0.829363	0.762211	0.99032	0.794279
Bo4g053790.1	NA	C04	0.829366	0.762211	0.99032	0.794279
Bo3g140010.1	NA	C03	0.829368	0.762211	0.99032	0.794279
BnaA08g07240D	A08	NA	0.8294	0.762224	0.990321	0.794279
Cab003908.1	A03	NA	0.829426	0.762232	0.990321	0.794279
Bo1g035780.1	NA	C01	0.829446	0.762233	0.990322	0.794279
Bo3g006790.1	NA	C03	0.829473	0.762242	0.990323	0.794279
Cab035693.2	A06	NA	0.82949	0.762242	0.990323	0.794279
Cab037651.4	A09	NA	0.829543	0.762257	0.990324	0.794279
Cab011219.1	A03	NA	0.829544	0.762257	0.990324	0.794279
Bo3g179500.1	NA	C03	0.82956	0.762257	0.990325	0.794279
BnaA09g37490D	A09	NA	0.829618	0.762294	0.990326	0.794279
Bo6rg072820.1	NA	C06	0.829667	0.762309	0.990328	0.794279
Bo1g080100.1	NA	C01	0.829678	0.762309	0.990328	0.794279
Cab027863.1	A04	NA	0.829688	0.762309	0.990328	0.794279
Bo5g118640.1	NA	C05	0.829733	0.762334	0.990329	0.794279
Bo8g068340.1	NA	C08	0.829785	0.762338	0.990331	0.794279
Cab000340.1	A09	NA	0.829832	0.762338	0.990332	0.794279
Bo6rg107180.1	NA	C06	0.829839	0.762338	0.990332	0.794279
Bo6rg089150.1	NA	C06	0.829859	0.762338	0.990332	0.794279
BnaC03g04310D	NA	C03	0.829862	0.762338	0.990333	0.794279
Bo3g141470.1	NA	C03	0.829868	0.762338	0.990333	0.794279
Bo3g054520.1	NA	C03	0.829875	0.762338	0.990333	0.794279
Bo7g030600.1	NA	C07	0.82988	0.762338	0.990333	0.794279
Cab002913.1	A03	NA	0.829943	0.762357	0.990335	0.794279
Cab010958.1	A03	NA	0.829954	0.762357	0.990335	0.794279
Bo4g128500.1	NA	C04	0.829985	0.762357	0.990336	0.794279
Cab032967.1	A07	NA	0.830007	0.762357	0.990336	0.794279
Cab007847.2	A10	NA	0.830019	0.762357	0.990336	0.794279
Bo8g066850.1	NA	C08	0.830037	0.762357	0.990337	0.794279
Cab005442.2	A09	NA	0.830048	0.762357	0.990337	0.794279
Bo5g007690.1	NA	C05	0.830061	0.762357	0.990337	0.794279
Cab039742.1	A01	NA	0.830061	0.762357	0.990337	0.794279
Cab026078.1	A04	NA	0.830112	0.762388	0.990339	0.794279
Bo8g072670.1	NA	C08	0.830149	0.762405	0.99034	0.794279
Cab023843.1	A05	NA	0.830236	0.762469	0.990342	0.794279
Bo4g043890.1	NA	C04	0.830262	0.762472	0.990342	0.794279
Cab018908.3	A07	NA	0.830276	0.762472	0.990343	0.794279
Bo5g019490.1	NA	C05	0.830316	0.762493	0.990344	0.794279
Bo7g113170.1	NA	C07	0.830385	0.76254	0.990345	0.794279
Cab043141.3	A04	NA	0.830419	0.762543	0.990346	0.794279
BnaC04g42950D	NA	C04	0.830423	0.762543	0.990346	0.794279
Cab030860.2	A04	NA	0.830456	0.762545	0.990347	0.794279
Cab039523.1	A02	NA	0.830461	0.762545	0.990347	0.794279
Bo8g050870.1	NA	C08	0.830508	0.762571	0.990348	0.794279
Cab029058.1	A09	NA	0.830527	0.762572	0.990348	0.794279
Cab002989.1	A03	NA	0.830591	0.762595	0.99035	0.794279
Bo4g111040.1	NA	C04	0.830602	0.762595	0.99035	0.794279
Bo3g017550.1	NA	C03	0.830605	0.762595	0.99035	0.794279
Cab037151.1	A01	NA	0.830658	0.762627	0.990351	0.794279
Cab015766.1	A03	NA	0.830689	0.762639	0.990352	0.794279
Cab017878.1	A09	NA	0.830728	0.762657	0.990353	0.794279
Cab022832.1	A06	NA	0.830744	0.762657	0.990353	0.794279
Bo5g049010.1	NA	C05	0.830784	0.762668	0.990354	0.794279
Bo8g065250.1	NA	C08	0.830804	0.762668	0.990355	0.794279
BnaA08g07020D	A08	NA	0.830809	0.762668	0.990355	0.794279
Bo9g176810.1	NA	C09	0.830862	0.762699	0.990356	0.794279
Bo3g107490.1	NA	C03	0.830922	0.762725	0.990357	0.794279
Cab027936.1	A09	NA	0.831005	0.762725	0.990359	0.794279
Bo9g183480.1	NA	C09	0.831006	0.762725	0.990359	0.794279
Bo9g058710.1	NA	C09	0.83101	0.762725	0.990359	0.794279
Bo7g064140.1	NA	C07	0.831027	0.762725	0.990359	0.794279
Bo7g072620.1	NA	C07	0.83105	0.762725	0.99036	0.794279
Bo1g010880.1	NA	C01	0.831064	0.762725	0.99036	0.794279
Bo6rg049430.1	NA	C06	0.831072	0.762725	0.99036	0.794279
BnaA03g54120D	A03	NA	0.831117	0.762725	0.990361	0.794279
Bo2g131930.1	NA	C02	0.831123	0.762725	0.990361	0.794279
Bo9g171790.1	NA	C09	0.831155	0.762725	0.990362	0.794279
Bo3g032750.1	NA	C03	0.831162	0.762725	0.990362	0.794279
Cab014886.1	A02	NA	0.831188	0.762725	0.990363	0.794279
Bo7g021710.1	NA	C07	0.831198	0.762725	0.990363	0.794279
Cab029408.1	A09	NA	0.831218	0.762725	0.990363	0.794279
Cab010707.1	A03	NA	0.831219	0.762725	0.990363	0.794279
Cab034861.1	A04	NA	0.831237	0.762725	0.990364	0.794279
Bo1g007700.1	NA	C01	0.831259	0.762725	0.990364	0.794279
Bo4g136970.1	NA	C04	0.83127	0.762725	0.990364	0.794279
Cab038330.1	A09	NA	0.831312	0.762725	0.990365	0.794279
Bo5g020760.1	NA	C05	0.831314	0.762725	0.990365	0.794279
Cab030586.1	A06	NA	0.831361	0.762725	0.990366	0.794279
Bo5g137650.1	NA	C05	0.831365	0.762725	0.990366	0.794279
Cab035471.1	A06	NA	0.831373	0.762725	0.990367	0.794279
Cab020846.1	A07	NA	0.83138	0.762725	0.990367	0.794279
Bo8g043260.1	NA	C08	0.831391	0.762725	0.990367	0.794279
BnaA06g14560D	A06	NA	0.831431	0.762725	0.990368	0.794279
Cab046152.1	A05	NA	0.831438	0.762725	0.990368	0.794279
Cab002191.1	A03	NA	0.831454	0.762725	0.990368	0.794279
Cab008971.1	A07	NA	0.831457	0.762725	0.990368	0.794279
Bo6rg086820.1	NA	C06	0.831472	0.762725	0.990369	0.794279
Cab001157.1	A03	NA	0.831486	0.762725	0.990369	0.794279
Bo3g108220.1	NA	C03	0.831505	0.762725	0.990369	0.794279
Bo3g096510.1	NA	C03	0.831506	0.762725	0.990369	0.794279
BnaA02g08820D	A02	NA	0.831513	0.762725	0.990369	0.794279
Cab000448.1	A09	NA	0.831593	0.762782	0.990371	0.794279
Cab010238.1	A09	NA	0.831634	0.762803	0.990372	0.794279
BnaA08g11760D	A08	NA	0.831697	0.762823	0.990373	0.794279
Bo1g006330.1	NA	C01	0.8317	0.762823	0.990373	0.794279
Bo5g146990.1	NA	C05	0.831711	0.762823	0.990373	0.794279
Cab032604.2	A02	NA	0.831727	0.762823	0.990373	0.794279
Cab035632.1	A06	NA	0.831795	0.762869	0.990375	0.794279
Bo5g144840.1	NA	C05	0.831817	0.762873	0.990375	0.794279
Bo6rg013260.1	NA	C06	0.831876	0.762897	0.990376	0.794279
Bo9g013760.1	NA	C09	0.831884	0.762897	0.990376	0.794279
Bo3g149480.1	NA	C03	0.831896	0.762897	0.990377	0.794279
Bo1g037830.1	NA	C01	0.831945	0.762917	0.990378	0.794279
Cab015294.1	A09	NA	0.831955	0.762917	0.990378	0.794279
BnaC03g09160D	NA	C03	0.831974	0.762917	0.990378	0.794279
Cab027398.1	A08	NA	0.831996	0.762917	0.990378	0.794279
Cab025810.3	A04	NA	0.832007	0.762917	0.990379	0.794279
Cab027600.1	A04	NA	0.832032	0.762923	0.990379	0.794279
Bo3g107840.1	NA	C03	0.832072	0.762943	0.99038	0.794279
Cab044937.1	A01	NA	0.832096	0.762949	0.99038	0.794279
Cab012460.1	A07	NA	0.832186	0.762999	0.990382	0.794279
Bo1g060470.1	NA	C01	0.832187	0.762999	0.990382	0.794279
Cab033526.1	A06	NA	0.832204	0.762999	0.990382	0.794279
Bo5g143300.1	NA	C05	0.832248	0.763009	0.990383	0.794279
Bo5g126710.1	NA	C05	0.832256	0.763009	0.990383	0.794279
Cab030045.1	A05	NA	0.832296	0.763009	0.990384	0.794279
Bo6rg119600.1	NA	C06	0.832297	0.763009	0.990384	0.794279
BnaC04g37860D	NA	C04	0.832307	0.763009	0.990384	0.794279
Cab019219.1	A04	NA	0.832322	0.763009	0.990384	0.794279
Cab026932.1	A02	NA	0.83238	0.763046	0.990385	0.794279
Cab019978.1	A01	NA	0.832446	0.76309	0.990386	0.794279
Cab020658.1	A07	NA	0.832532	0.763121	0.990388	0.794279
Cab010191.1	A09	NA	0.832532	0.763121	0.990388	0.794279
Bo7g078690.1	NA	C07	0.832534	0.763121	0.990388	0.794279
Cab002546.1	A03	NA	0.832625	0.763153	0.990389	0.794279
Cab019210.3	A04	NA	0.832627	0.763153	0.990389	0.794279
Cab024336.1	A01	NA	0.832664	0.763153	0.99039	0.794279
Bo9g135580.1	NA	C09	0.832692	0.763153	0.99039	0.794279
Cab017823.1	A09	NA	0.832696	0.763153	0.99039	0.794279
Cab017512.1	A10	NA	0.832756	0.763153	0.990391	0.794279
Bo1g003080.1	NA	C01	0.83276	0.763153	0.990391	0.794279
Bo4g098150.1	NA	C04	0.832768	0.763153	0.990391	0.794279
Cab029737.1	A10	NA	0.832777	0.763153	0.990392	0.794279
Cab040688.1	A08	NA	0.832781	0.763153	0.990392	0.794279
Bo2g012470.1	NA	C02	0.832803	0.763153	0.990392	0.794279
Cab025399.1	A05	NA	0.83283	0.763153	0.990392	0.794279
Cab045572.1	A05	NA	0.832849	0.763153	0.990393	0.794279
Bo5g027350.1	NA	C05	0.832854	0.763153	0.990393	0.794279
Bo6rg115900.1	NA	C06	0.8329	0.763153	0.990393	0.794279
Bo8g004180.1	NA	C08	0.832925	0.763153	0.990394	0.794279
BnaA06g18610D	A06	NA	0.832939	0.763153	0.990394	0.794279
Cab026963.2	A02	NA	0.832948	0.763153	0.990394	0.794279
Bo9g119110.1	NA	C09	0.832953	0.763153	0.990394	0.794279
Cab035501.1	A06	NA	0.832984	0.763153	0.990395	0.794279
Cab000645.1	A09	NA	0.832986	0.763153	0.990395	0.794279
Bo1g144380.1	NA	C01	0.832996	0.763153	0.990395	0.794279
Bo9g163560.1	NA	C09	0.833003	0.763153	0.990395	0.794279
Cab037136.1	A01	NA	0.833052	0.763153	0.990396	0.794279
Cab018451.1	A07	NA	0.833078	0.763153	0.990396	0.794279
Cab048076.1	A03	NA	0.833082	0.763153	0.990396	0.794279
Bo2g029110.1	NA	C02	0.833087	0.763153	0.990396	0.794279
Cab036669.1	A05	NA	0.833096	0.763153	0.990396	0.794279
Bo1g050940.1	NA	C01	0.833109	0.763153	0.990397	0.794279
Bo6rg080750.1	NA	C06	0.83314	0.763153	0.990397	0.794279
Bo1g141230.1	NA	C01	0.833179	0.763153	0.990398	0.794279
Cab002892.3	A03	NA	0.833188	0.763153	0.990398	0.794279
Bo8g005800.1	NA	C08	0.833188	0.763153	0.990398	0.794279
Cab023019.1	A06	NA	0.833213	0.763153	0.990398	0.794279
Cab022973.1	A06	NA	0.833227	0.763153	0.990398	0.794279
Cab007769.1	A10	NA	0.83324	0.763153	0.990398	0.794279
Bo8g055750.1	NA	C08	0.83325	0.763153	0.990399	0.794279
Cab009637.1	A01	NA	0.833269	0.763153	0.990399	0.794279
BnaC09g28950D	NA	C09	0.833292	0.763153	0.990399	0.794279
Cab000311.1	A09	NA	0.833294	0.763153	0.990399	0.794279
Bo4g140140.1	NA	C04	0.833299	0.763153	0.990399	0.794279
Bo3g004230.1	NA	C03	0.833333	0.763162	0.9904	0.794279
Bo6rg056320.1	NA	C06	0.833358	0.763162	0.9904	0.794279
BnaA01g15610D	A01	NA	0.833363	0.763162	0.9904	0.794279
BnaA06g08030D	A06	NA	0.833406	0.763167	0.990401	0.794279
Bo8g077340.1	NA	C08	0.833418	0.763167	0.990401	0.794279
Bo3g006910.1	NA	C03	0.833427	0.763167	0.990401	0.794279
Cab010898.1	A03	NA	0.833439	0.763167	0.990401	0.794279
Cab037983.1	A02	NA	0.833468	0.763177	0.990402	0.794279
Bo7g098390.1	NA	C07	0.8335	0.763189	0.990402	0.794279
Cab011547.1	A05	NA	0.833523	0.763189	0.990402	0.794279
Cab027165.1	A08	NA	0.833556	0.763189	0.990403	0.794279
Bo9g091230.1	NA	C09	0.833569	0.763189	0.990403	0.794279
Bo7g065620.1	NA	C07	0.833574	0.763189	0.990403	0.794279
Bo5g009570.1	NA	C05	0.833599	0.763189	0.990403	0.794279
Bo3g183990.1	NA	C03	0.833606	0.763189	0.990403	0.794279
Cab027411.1	A08	NA	0.833654	0.763217	0.990404	0.794279
Cab003486.1	A03	NA	0.833736	0.763276	0.990405	0.794279
Bo3g091790.1	NA	C03	0.833801	0.763318	0.990406	0.794279
Cab022359.1	A09	NA	0.833841	0.763325	0.990406	0.794279
Bo5g131620.1	NA	C05	0.833844	0.763325	0.990406	0.794279
Bo5g045160.1	NA	C05	0.833871	0.763334	0.990407	0.794279
Bo5g115140.1	NA	C05	0.833908	0.763351	0.990407	0.794279
Bo7g087040.1	NA	C07	0.834015	0.763433	0.990409	0.794279
Cab007792.1	A10	NA	0.834072	0.763457	0.990409	0.794279
Bo3g175120.1	NA	C03	0.834077	0.763457	0.990409	0.794279
Bo7g010200.1	NA	C07	0.834141	0.763484	0.99041	0.794279
Cab035634.1	A06	NA	0.834142	0.763484	0.99041	0.794279
Bo1g080130.1	NA	C01	0.834244	0.763515	0.990411	0.794279
Cab011786.1	A02	NA	0.834288	0.763515	0.990412	0.794279
Bo1g151600.1	NA	C01	0.834334	0.763515	0.990412	0.794279
Bo6rg087510.1	NA	C06	0.834337	0.763515	0.990412	0.794279
Bo8g011050.1	NA	C08	0.834342	0.763515	0.990412	0.794279
Cab015751.1	A03	NA	0.834352	0.763515	0.990412	0.794279
Bo6rg077070.1	NA	C06	0.834353	0.763515	0.990412	0.794279
Cab002225.1	A03	NA	0.834376	0.763515	0.990413	0.794279
Bo3g054640.1	NA	C03	0.8344	0.763515	0.990413	0.794279
Cab040785.1	A08	NA	0.834425	0.763515	0.990413	0.794279
Cab023530.1	A05	NA	0.834452	0.763515	0.990413	0.794279
Cab030441.1	A06	NA	0.834473	0.763515	0.990414	0.794279
BnaA10g21300D	A10	NA	0.834484	0.763515	0.990414	0.794279
Cab012186.1	A02	NA	0.8345	0.763515	0.990414	0.794279
Bo2g068400.1	NA	C02	0.83451	0.763515	0.990414	0.794279
Cab026046.1	A04	NA	0.834517	0.763515	0.990414	0.794279
Cab014821.2	A02	NA	0.834539	0.763515	0.990414	0.794279
Cab001286.1	A03	NA	0.834542	0.763515	0.990414	0.794279
Cab041362.1	A04	NA	0.834548	0.763515	0.990414	0.794279
Bo4g125690.1	NA	C04	0.834559	0.763515	0.990415	0.794279
Cab044950.1	A01	NA	0.834618	0.763515	0.990415	0.794279
Bo1g049400.1	NA	C01	0.834627	0.763515	0.990415	0.794279
BnaC04g51130D	NA	C04	0.83463	0.763515	0.990415	0.794279
Bo9g165650.1	NA	C09	0.834642	0.763515	0.990415	0.794279
Cab040842.1	A05	NA	0.834643	0.763515	0.990415	0.794279
Cab029956.1	A10	NA	0.834647	0.763515	0.990415	0.794279
Cab008250.1	A10	NA	0.834658	0.763515	0.990415	0.794279
Cab042175.1	A06	NA	0.834784	0.763614	0.990417	0.794279
Cab031109.1	A02	NA	0.834904	0.763707	0.990418	0.794279
Bo3g003980.1	NA	C03	0.834928	0.763713	0.990418	0.794279
Bo9g059730.1	NA	C09	0.834961	0.763714	0.990418	0.794279
Bo5g127500.1	NA	C05	0.834983	0.763714	0.990419	0.794279
Bo3g007190.1	NA	C03	0.835007	0.763714	0.990419	0.794279
Bo3g071480.1	NA	C03	0.83502	0.763714	0.990419	0.794279
Cab038357.1	A09	NA	0.835042	0.763714	0.990419	0.794279
BnaC09g16490D	NA	C09	0.835066	0.763714	0.990419	0.794279
Bo4g165280.1	NA	C04	0.83507	0.763714	0.990419	0.794279
Bo7g106170.1	NA	C07	0.83508	0.763714	0.990419	0.794279
Cab009688.1	A01	NA	0.835095	0.763714	0.99042	0.794279
Cab043267.1	A04	NA	0.835136	0.763714	0.99042	0.794279
Bo5g022120.1	NA	C05	0.835143	0.763714	0.99042	0.794279
Cab008728.1	A07	NA	0.835144	0.763714	0.99042	0.794279
Cab002782.1	A03	NA	0.835174	0.763726	0.99042	0.794279
Bo1g080240.1	NA	C01	0.835196	0.76373	0.99042	0.794279
Bo9g135370.1	NA	C09	0.835244	0.763746	0.990421	0.794279
Bo6rg110560.1	NA	C06	0.835272	0.763746	0.990421	0.794279
Bo4g041270.1	NA	C04	0.835288	0.763746	0.990421	0.794279
BnaA02g22640D	A02	NA	0.835306	0.763746	0.990421	0.794279
Bo4g014630.1	NA	C04	0.83534	0.763746	0.990422	0.794279
Cab025497.1	A05	NA	0.835403	0.763746	0.990422	0.794279
Cab020709.1	A07	NA	0.835423	0.763746	0.990422	0.794279
Bo4g182270.1	NA	C04	0.835426	0.763746	0.990422	0.794279
Bo8g067800.1	NA	C08	0.83543	0.763746	0.990422	0.794279
Bo5g023770.1	NA	C05	0.835442	0.763746	0.990422	0.794279
Cab004559.1	A03	NA	0.835465	0.763746	0.990423	0.794279
Cab013018.1	A01	NA	0.835472	0.763746	0.990423	0.794279
Cab028907.1	A06	NA	0.835472	0.763746	0.990423	0.794279
Bo8g010870.1	NA	C08	0.835487	0.763746	0.990423	0.794279
Bo4g077070.1	NA	C04	0.835501	0.763746	0.990423	0.794279
Bo6rg072920.1	NA	C06	0.835503	0.763746	0.990423	0.794279
Bo5g052000.1	NA	C05	0.83555	0.763746	0.990423	0.794279
Bo4g081200.1	NA	C04	0.835581	0.763746	0.990423	0.794279
Bo3g018540.1	NA	C03	0.835585	0.763746	0.990423	0.794279
BnaA09g15040D	A09	NA	0.835596	0.763746	0.990424	0.794279
Cab010006.1	A09	NA	0.835606	0.763746	0.990424	0.794279
Cab003488.1	A03	NA	0.835606	0.763746	0.990424	0.794279
Cab032352.1	A02	NA	0.835655	0.763774	0.990424	0.794279
Bo4g137670.1	NA	C04	0.835689	0.763789	0.990424	0.794279
Cab008873.1	A07	NA	0.835759	0.763816	0.990425	0.794279
Cab037578.2	A07	NA	0.835769	0.763816	0.990425	0.794279
Cab027762.1	A04	NA	0.835772	0.763816	0.990425	0.794279
Cab004575.1	A03	NA	0.835803	0.76382	0.990425	0.794279
Bo8g112480.1	NA	C08	0.835814	0.76382	0.990425	0.794279
Cab025770.2	A04	NA	0.83583	0.76382	0.990425	0.794279
Bo1g139340.1	NA	C01	0.835894	0.763862	0.990426	0.794279
Cab030593.1	A06	NA	0.835917	0.763867	0.990426	0.794279
Bo5g021280.1	NA	C05	0.835957	0.763873	0.990426	0.794279
Bo2g075590.1	NA	C02	0.835959	0.763873	0.990426	0.794279
BnaC05g24290D	NA	C05	0.836014	0.763906	0.990426	0.794279
Bo9g121000.1	NA	C09	0.836046	0.76391	0.990426	0.794279
Cab040335.2	A07	NA	0.836054	0.76391	0.990427	0.794279
Cab033001.1	A07	NA	0.836091	0.763927	0.990427	0.794279
Cab033968.1	A05	NA	0.836112	0.763931	0.990427	0.794279
Bo1g141510.1	NA	C01	0.836146	0.763935	0.990427	0.794279
Cab031639.1	A07	NA	0.836159	0.763935	0.990427	0.794279
Cab020036.1	A01	NA	0.836175	0.763935	0.990427	0.794279
Bo5g091640.1	NA	C05	0.836196	0.763935	0.990427	0.794279
Bo6rg094630.1	NA	C06	0.83622	0.763935	0.990427	0.794279
Bo5g049420.1	NA	C05	0.836239	0.763935	0.990428	0.794279
Bo5g010110.1	NA	C05	0.836241	0.763935	0.990428	0.794279
Cab011082.1	A03	NA	0.836319	0.76395	0.990428	0.794279
Cab042052.1	A06	NA	0.836323	0.76395	0.990428	0.794279
Cab039102.1	A08	NA	0.836331	0.76395	0.990428	0.794279
Cab047580.1	A01	NA	0.836338	0.76395	0.990428	0.794279
Bo7g096940.1	NA	C07	0.836348	0.76395	0.990428	0.794279
Cab000031.1	A05	NA	0.836375	0.763959	0.990428	0.794279
Bo1g047760.1	NA	C01	0.836435	0.763997	0.990429	0.794279
Cab040401.1	A07	NA	0.836494	0.76402	0.990429	0.794279
Cab004954.1	A07	NA	0.836501	0.76402	0.990429	0.794279
Cab021526.1	A02	NA	0.836532	0.76402	0.990429	0.794279
Cab012827.3	A07	NA	0.836548	0.76402	0.990429	0.794279
Cab010815.1	A03	NA	0.836572	0.76402	0.990429	0.794279
Cab026416.1	A02	NA	0.836585	0.76402	0.990429	0.794279
Bo6rg105120.1	NA	C06	0.836595	0.76402	0.990429	0.794279
Cab002803.1	A03	NA	0.836619	0.76402	0.990429	0.794279
Bo4g160080.1	NA	C04	0.836653	0.76402	0.99043	0.794279
Bo4g186470.1	NA	C04	0.836676	0.76402	0.99043	0.794279
Cab017172.2	A10	NA	0.836678	0.76402	0.99043	0.794279
Bo4g142630.1	NA	C04	0.836688	0.76402	0.99043	0.794279
Cab043716.1	A02	NA	0.836692	0.76402	0.99043	0.794279
Bo1g103500.1	NA	C01	0.836819	0.764091	0.99043	0.794279
Bo8g079750.1	NA	C08	0.836821	0.764091	0.99043	0.794279
Cab038525.1	A01	NA	0.836834	0.764091	0.99043	0.794279
Cab006755.2	A06	NA	0.836841	0.764091	0.99043	0.794279
BnaA04g01160D	A04	NA	0.836917	0.764144	0.990431	0.794279
Cab018180.1	A07	NA	0.836988	0.764182	0.990431	0.794279
Bo4g039010.1	NA	C04	0.836994	0.764182	0.990431	0.794279
Bo2g008800.1	NA	C02	0.837052	0.764187	0.990431	0.794279
Bo4g119720.1	NA	C04	0.83709	0.764187	0.990431	0.794279
Bo9g076130.1	NA	C09	0.837119	0.764187	0.990431	0.794279
Cab012969.1	A01	NA	0.837125	0.764187	0.990431	0.794279
Bo5g004840.1	NA	C05	0.837128	0.764187	0.990431	0.794279
Bo8g063730.1	NA	C08	0.837191	0.764187	0.990432	0.794279
Bo8g092810.1	NA	C08	0.837192	0.764187	0.990432	0.794279
Cab006841.1	A06	NA	0.837215	0.764187	0.990432	0.794279
Bo8g067850.1	NA	C08	0.837226	0.764187	0.990432	0.794279
Cab028232.1	A09	NA	0.837238	0.764187	0.990432	0.794279
Cab030317.1	A06	NA	0.837239	0.764187	0.990432	0.794279
Bo9g135240.1	NA	C09	0.837245	0.764187	0.990432	0.794279
Bo4g074300.1	NA	C04	0.837259	0.764187	0.990432	0.794279
Cab023021.1	A06	NA	0.837266	0.764187	0.990432	0.794279
Cab001816.1	A03	NA	0.837292	0.764187	0.990432	0.794279
Cab018287.2	A07	NA	0.837326	0.764187	0.990432	0.794279
Bo6rg080820.1	NA	C06	0.837359	0.764187	0.990432	0.794279
Bo2g158960.1	NA	C02	0.837365	0.764187	0.990432	0.794279
Cab007830.1	A10	NA	0.837388	0.764187	0.990432	0.794279
Cab018368.1	A07	NA	0.837404	0.764187	0.990432	0.794279
Bo3g113620.1	NA	C03	0.837431	0.764187	0.990432	0.794279
Bo5g016390.1	NA	C05	0.837461	0.764187	0.990432	0.794279
Cab013754.1	A09	NA	0.837462	0.764187	0.990432	0.794279
Bo3g065340.1	NA	C03	0.837464	0.764187	0.990432	0.794279
Cab007016.1	A06	NA	0.837477	0.764187	0.990432	0.794279
Bo8g070050.1	NA	C08	0.8375	0.764187	0.990432	0.794279
Bo2g055230.1	NA	C02	0.83752	0.764187	0.990432	0.794279
Cab021330.1	A07	NA	0.837543	0.764187	0.990432	0.794279
Bo9g058890.1	NA	C09	0.837566	0.764187	0.990432	0.794279
Cab021081.1	A07	NA	0.837588	0.764187	0.990432	0.794279
Cab036525.1	A05	NA	0.837596	0.764187	0.990432	0.794279
Bo8g045800.1	NA	C08	0.83761	0.764187	0.990433	0.794279
Cab025648.1	A05	NA	0.837615	0.764187	0.990433	0.794279
Cab018830.1	A07	NA	0.837661	0.764187	0.990433	0.794279
Cab017181.1	A10	NA	0.837662	0.764187	0.990433	0.794279
BnaA08g14570D	A08	NA	0.837694	0.764187	0.990433	0.794279
Bo9g075800.1	NA	C09	0.837694	0.764187	0.990433	0.794279
Cab039186.1	A08	NA	0.837701	0.764187	0.990433	0.794279
Bo9g130920.1	NA	C09	0.83774	0.764187	0.990433	0.794279
Bo8g092710.1	NA	C08	0.837752	0.764187	0.990433	0.794279
Bo9g002310.1	NA	C09	0.837773	0.764187	0.990433	0.794279
Cab011267.1	A03	NA	0.837786	0.764187	0.990433	0.794279
Cab033268.1	A08	NA	0.837787	0.764187	0.990433	0.794279
Cab022139.2	A01	NA	0.837856	0.764187	0.990433	0.794279
Bo9g008450.1	NA	C09	0.837868	0.764187	0.990433	0.794279
Cab019011.1	A07	NA	0.83788	0.764187	0.990433	0.794279
Cab008483.1	A08	NA	0.837883	0.764187	0.990433	0.794279
Cab035432.1	A06	NA	0.837895	0.764187	0.990433	0.794279
Cab009225.1	A07	NA	0.837905	0.764187	0.990433	0.794279
Cab018534.1	A07	NA	0.83791	0.764187	0.990433	0.794279
Cab020775.1	A07	NA	0.83791	0.764187	0.990433	0.794279
Bo1g147190.1	NA	C01	0.837951	0.764197	0.990433	0.794279
Bo1g025650.1	NA	C01	0.837966	0.764197	0.990433	0.794279
Cab000453.1	A09	NA	0.837994	0.764197	0.990433	0.794279
Bo3g149210.1	NA	C03	0.83804	0.764197	0.990433	0.794279
Bo9g005930.1	NA	C09	0.838044	0.764197	0.990433	0.794279
Bo4g101220.1	NA	C04	0.838051	0.764197	0.990433	0.794279
Cab016756.1	A09	NA	0.838061	0.764197	0.990433	0.794279
Cab001434.1	A03	NA	0.838077	0.764197	0.990433	0.794279
Bo7g040290.1	NA	C07	0.838082	0.764197	0.990433	0.794279
Cab006429.1	A06	NA	0.838112	0.764208	0.990433	0.794279
Cab012045.1	A02	NA	0.838176	0.764225	0.990433	0.794279
Bo9g170100.1	NA	C09	0.838191	0.764225	0.990433	0.794279
Bo3g031350.1	NA	C03	0.838209	0.764225	0.990433	0.794279
BnaA07g00430D	A07	NA	0.838226	0.764225	0.990433	0.794279
Cab000964.1	A01	NA	0.838237	0.764225	0.990433	0.794279
BnaC03g31350D	NA	C03	0.838238	0.764225	0.990433	0.794279
BnaC02g12080D	NA	C02	0.838331	0.764288	0.990433	0.794279
Cab004932.1	A07	NA	0.838342	0.764288	0.990433	0.794279
Bo3g034520.1	NA	C03	0.838374	0.764301	0.990433	0.794279
Cab018235.1	A07	NA	0.838408	0.764303	0.990433	0.794279
Cab012909.2	A01	NA	0.838501	0.764303	0.990433	0.794279
Cab025215.1	A05	NA	0.838526	0.764303	0.990433	0.794279
Bo3g088360.1	NA	C03	0.838526	0.764303	0.990433	0.794279
Bo9g123370.1	NA	C09	0.838531	0.764303	0.990433	0.794279
Cab032019.1	A08	NA	0.838534	0.764303	0.990433	0.794279
Bo5g141760.1	NA	C05	0.838536	0.764303	0.990433	0.794279
Cab040282.1	A09	NA	0.838543	0.764303	0.990433	0.794279
Bo7g117670.1	NA	C07	0.838552	0.764303	0.990433	0.794279
Bo4g190030.1	NA	C04	0.838555	0.764303	0.990433	0.794279
Cab000970.1	A03	NA	0.838574	0.764304	0.990433	0.794279
Bo9g010000.1	NA	C09	0.838661	0.764348	0.990433	0.794279
Cab044699.1	A09	NA	0.838678	0.764348	0.990433	0.794279
Bo6rg032940.1	NA	C06	0.838699	0.764348	0.990433	0.794279
Cab012677.1	A07	NA	0.838703	0.764348	0.990433	0.794279
Bo9g177200.1	NA	C09	0.838712	0.764348	0.990433	0.794279
Bo8g047150.1	NA	C08	0.838747	0.764358	0.990433	0.794279
Bo8g100120.1	NA	C08	0.838758	0.764358	0.990433	0.794279
Bo7g078160.1	NA	C07	0.838808	0.764387	0.990433	0.794279
Cab002786.1	A03	NA	0.838913	0.764462	0.990433	0.794279
Cab001707.1	A03	NA	0.838926	0.764462	0.990433	0.794279
Bo2g149520.1	NA	C02	0.838946	0.764464	0.990433	0.794279
Bo8g098100.1	NA	C08	0.838979	0.764477	0.990433	0.794279
Bo6rg122120.1	NA	C06	0.838996	0.764477	0.990433	0.794279
Cab014788.1	A02	NA	0.839031	0.764486	0.990433	0.794279
Bo6rg099840.1	NA	C06	0.839048	0.764486	0.990433	0.794279
Bo6rg084860.1	NA	C06	0.83906	0.764486	0.990433	0.794279
Bo7g082730.1	NA	C07	0.83909	0.764497	0.990433	0.794279
Bo9g154290.1	NA	C09	0.839124	0.764501	0.990433	0.794279
Cab023460.1	A05	NA	0.83913	0.764501	0.990433	0.794279
Cab022048.1	A02	NA	0.839174	0.764511	0.990433	0.794279
Cab027843.1	A04	NA	0.839176	0.764511	0.990433	0.794279
BnaA09g00110D	A09	NA	0.839221	0.764535	0.990433	0.794279
Cab042152.1	A06	NA	0.839243	0.764535	0.990433	0.794279
Bo8g026850.1	NA	C08	0.839287	0.764535	0.990433	0.794279
Bo3g130220.1	NA	C03	0.839304	0.764535	0.990433	0.794279
Cab030278.1	A06	NA	0.839312	0.764535	0.990433	0.794279
BnaC09g00070D	NA	C09	0.839333	0.764535	0.990433	0.794279
Bo3g042530.1	NA	C03	0.839357	0.764535	0.990433	0.794279
Bo2g124350.1	NA	C02	0.839361	0.764535	0.990433	0.794279
Bo6rg062200.1	NA	C06	0.839367	0.764535	0.990433	0.794279
BnaC04g16420D	NA	C04	0.839383	0.764535	0.990433	0.794279
Bo3g021630.1	NA	C03	0.839416	0.764535	0.990433	0.794279
Bo9g171740.1	NA	C09	0.839439	0.764535	0.990433	0.794279
Cab011990.1	A02	NA	0.83944	0.764535	0.990433	0.794279
BnaC04g39950D	NA	C04	0.839468	0.764535	0.990433	0.794279
Bo1g138580.1	NA	C01	0.839471	0.764535	0.990433	0.794279
Cab033230.1	A08	NA	0.839515	0.764549	0.990433	0.794279
Bo3g066590.1	NA	C03	0.839527	0.764549	0.990433	0.794279
Bo9g059040.1	NA	C09	0.839569	0.764549	0.990433	0.794279
Bo3g016860.1	NA	C03	0.839596	0.764549	0.990433	0.794279
Bo3g088720.1	NA	C03	0.839609	0.764549	0.990433	0.794279
Cab031092.1	A02	NA	0.839626	0.764549	0.990433	0.794279
Bo8g016830.1	NA	C08	0.839646	0.764549	0.990433	0.794279
Cab042159.1	A06	NA	0.839651	0.764549	0.990433	0.794279
Bo8g086940.1	NA	C08	0.839678	0.764549	0.990433	0.794279
Cab017451.1	A10	NA	0.839682	0.764549	0.990433	0.794279
Cab030665.1	A06	NA	0.839685	0.764549	0.990433	0.794279
Cab038030.1	A02	NA	0.839717	0.764549	0.990433	0.794279
Cab000619.1	A09	NA	0.839719	0.764549	0.990433	0.794279
BnaC03g09390D	NA	C03	0.839774	0.764575	0.990433	0.794279
Bo2g051300.1	NA	C02	0.839783	0.764575	0.990433	0.794279
Bo7g117800.1	NA	C07	0.839911	0.764652	0.990433	0.794279
Cab006474.1	A06	NA	0.839977	0.764652	0.990433	0.794279
Bo2g055900.1	NA	C02	0.839988	0.764652	0.990433	0.794279
BnaA08g27730D	A08	NA	0.839989	0.764652	0.990433	0.794279
Cab022424.1	A08	NA	0.839992	0.764652	0.990433	0.794279
Bo3g044290.1	NA	C03	0.840029	0.764652	0.990433	0.794279
Bo5g127740.1	NA	C05	0.840052	0.764652	0.990433	0.794279
Cab030341.1	A06	NA	0.840063	0.764652	0.990433	0.794279
Cab001341.1	A03	NA	0.840071	0.764652	0.990433	0.794279
Cab038695.1	A02	NA	0.840085	0.764652	0.990433	0.794279
BnaA02g19720D	A02	NA	0.840087	0.764652	0.990433	0.794279
Bo7g018610.1	NA	C07	0.840103	0.764652	0.990433	0.794279
Bo2g094880.1	NA	C02	0.840136	0.764652	0.990433	0.794279
Bo1g041890.1	NA	C01	0.840144	0.764652	0.990433	0.794279
Cab028684.1	A06	NA	0.840162	0.764652	0.990433	0.794279
Bo1g123650.1	NA	C01	0.840176	0.764652	0.990433	0.794279
Cab001083.1	A03	NA	0.840182	0.764652	0.990433	0.794279
Bo4g029810.1	NA	C04	0.840189	0.764652	0.990433	0.794279
BnaC04g20670D	NA	C04	0.840241	0.764683	0.990433	0.794279
Cab006258.1	A06	NA	0.840268	0.764692	0.990433	0.794279
Bo3g057170.1	NA	C03	0.840289	0.764693	0.990433	0.794279
Bo6rg056000.1	NA	C06	0.840315	0.764693	0.990433	0.794279
Cab030290.1	A06	NA	0.840323	0.764693	0.990433	0.794279
BnaA10g00010D	A10	NA	0.840367	0.764716	0.990433	0.794279
Cab019682.1	A04	NA	0.840385	0.764716	0.990433	0.794279
Bo4g085190.1	NA	C04	0.840411	0.76472	0.990433	0.794279
Cab029291.1	A09	NA	0.840453	0.76472	0.990433	0.794279
Cab000041.1	A05	NA	0.840474	0.76472	0.990433	0.794279
Bo4g142190.1	NA	C04	0.840477	0.76472	0.990433	0.794279
BnaA05g09780D	A05	NA	0.840478	0.76472	0.990433	0.794279
Cab044085.2	A04	NA	0.840512	0.764735	0.990433	0.794279
Cab034597.1	A09	NA	0.840587	0.764765	0.990433	0.794279
Bo5g025060.1	NA	C05	0.840593	0.764765	0.990433	0.794279
Bo7g109420.1	NA	C07	0.840599	0.764765	0.990433	0.794279
Bo9g176640.1	NA	C09	0.840629	0.764776	0.990433	0.794279
Cab034895.1	A04	NA	0.840657	0.764785	0.990433	0.794279
Bo6rg063200.1	NA	C06	0.840746	0.764839	0.990433	0.794279
Cab020777.1	A07	NA	0.840751	0.764839	0.990433	0.794279
Bo5g017960.1	NA	C05	0.84081	0.764876	0.990433	0.794279
Cab010959.1	A03	NA	0.840855	0.764895	0.990433	0.794279
Bo8g100590.1	NA	C08	0.840867	0.764895	0.990433	0.794279
Bo9g069700.1	NA	C09	0.840926	0.764933	0.990433	0.794279
BnaA09g16030D	A09	NA	0.841006	0.764943	0.990433	0.794279
BnaC09g38120D	NA	C09	0.841012	0.764943	0.990433	0.794279
Bo7g067580.1	NA	C07	0.841014	0.764943	0.990433	0.794279
Cab002372.1	A03	NA	0.841022	0.764943	0.990433	0.794279
Cab002843.2	A03	NA	0.841027	0.764943	0.990433	0.794279
Cab012527.1	A07	NA	0.841071	0.764962	0.990433	0.794279
Bo6rg026030.1	NA	C06	0.841089	0.764962	0.990433	0.794279
Cab031940.1	A08	NA	0.841101	0.764962	0.990433	0.794279
Bo6rg092660.1	NA	C06	0.841129	0.764971	0.990433	0.794279
Bo9g076360.1	NA	C09	0.841227	0.765007	0.990433	0.794279
Bo9g181320.1	NA	C09	0.841227	0.765007	0.990433	0.794279
Bo4g073100.1	NA	C04	0.84123	0.765007	0.990433	0.794279
Bo2g080810.1	NA	C02	0.84124	0.765007	0.990433	0.794279
Bo3g057150.1	NA	C03	0.841281	0.765027	0.990433	0.794279
Cab040556.1	A09	NA	0.841308	0.765035	0.990433	0.794279
Cab043999.1	A08	NA	0.841325	0.765035	0.990433	0.794279
Cab036280.2	A02	NA	0.841346	0.765038	0.990433	0.794279
Bo6rg071150.1	NA	C06	0.841365	0.765039	0.990433	0.794279
Cab003677.1	A03	NA	0.84142	0.765073	0.990433	0.794279
Cab032189.1	A08	NA	0.841528	0.765083	0.990433	0.794279
Bo3g064260.1	NA	C03	0.84155	0.765083	0.990433	0.794279
Bo7g108350.1	NA	C07	0.841581	0.765083	0.990433	0.794279
Cab006151.1	A06	NA	0.841599	0.765083	0.990433	0.794279
Bo9g174100.1	NA	C09	0.841621	0.765083	0.990433	0.794279
Cab029116.1	A09	NA	0.841636	0.765083	0.990433	0.794279
Bo9g024430.1	NA	C09	0.841637	0.765083	0.990433	0.794279
Bo3g026400.1	NA	C03	0.841644	0.765083	0.990433	0.794279
Bo4g105090.1	NA	C04	0.841649	0.765083	0.990433	0.794279
BnaA08g02880D	A08	NA	0.841699	0.765083	0.990433	0.794279
Bo9g095480.1	NA	C09	0.841742	0.765083	0.990433	0.794279
Bo4g165210.1	NA	C04	0.841755	0.765083	0.990433	0.794279
Cab010393.1	A08	NA	0.841756	0.765083	0.990433	0.794279
Cab028949.3	A06	NA	0.841794	0.765083	0.990433	0.794279
Bo1g020390.1	NA	C01	0.841803	0.765083	0.990433	0.794279
Bo1g025780.1	NA	C01	0.841806	0.765083	0.990433	0.794279
Cab017715.1	A10	NA	0.841828	0.765083	0.990433	0.794279
Bo8g088390.1	NA	C08	0.841835	0.765083	0.990433	0.794279
Bo3g175400.1	NA	C03	0.841839	0.765083	0.990433	0.794279
Bo4g129520.1	NA	C04	0.841848	0.765083	0.990433	0.794279
Bo3g034550.1	NA	C03	0.841856	0.765083	0.990433	0.794279
Cab040042.1	A03	NA	0.84186	0.765083	0.990433	0.794279
BnaA06g34150D	A06	NA	0.841869	0.765083	0.990433	0.794279
BnaA06g19490D	A06	NA	0.841871	0.765083	0.990433	0.794279
Bo4g125870.1	NA	C04	0.841888	0.765083	0.990433	0.794279
Cab044903.1	A01	NA	0.841908	0.765083	0.990433	0.794279
Bo5g048330.1	NA	C05	0.841914	0.765083	0.990433	0.794279
Bo8g016280.1	NA	C08	0.841969	0.765117	0.990433	0.794279
Cab036185.1	A02	NA	0.842017	0.765144	0.990433	0.794279
Bo5g038690.1	NA	C05	0.842046	0.765155	0.990433	0.794279
Bo6rg064460.1	NA	C06	0.842107	0.765155	0.990433	0.794279
Bo5g057110.1	NA	C05	0.842128	0.765155	0.990433	0.794279
Bo5g003610.1	NA	C05	0.842133	0.765155	0.990433	0.794279
Cab024733.2	A08	NA	0.842135	0.765155	0.990433	0.794279
Bo7g101460.1	NA	C07	0.842155	0.765155	0.990433	0.794279
Bo6rg064880.1	NA	C06	0.842163	0.765155	0.990433	0.794279
Bo5g134800.1	NA	C05	0.842184	0.765155	0.990433	0.794279
Bo3g032800.1	NA	C03	0.84219	0.765155	0.990433	0.794279
Cab035806.1	A10	NA	0.842218	0.765158	0.990433	0.794279
Cab026526.1	A02	NA	0.842229	0.765158	0.990433	0.794279
Bo9g164210.1	NA	C09	0.842291	0.765192	0.990433	0.794279
Cab012656.1	A07	NA	0.842317	0.765192	0.990433	0.794279
Bo2g155350.1	NA	C02	0.84233	0.765192	0.990433	0.794279
Cab027235.1	A08	NA	0.842338	0.765192	0.990433	0.794279
Cab036530.1	A05	NA	0.842373	0.765194	0.990433	0.794279
Cab002868.2	A03	NA	0.842382	0.765194	0.990433	0.794279
Cab039806.1	A03	NA	0.84241	0.765194	0.990433	0.794279
Bo1g002630.1	NA	C01	0.842418	0.765194	0.990433	0.794279
Bo5g035110.1	NA	C05	0.842447	0.765194	0.990433	0.794279
Cab020649.2	A07	NA	0.84247	0.765194	0.990433	0.794279
Bo5g098070.1	NA	C05	0.842481	0.765194	0.990433	0.794279
Bo8g069830.1	NA	C08	0.842483	0.765194	0.990433	0.794279
Cab047544.1	A08	NA	0.842504	0.765197	0.990433	0.794279
Bo1g019940.1	NA	C01	0.842606	0.765217	0.990433	0.794279
Bo8g083310.1	NA	C08	0.842607	0.765217	0.990433	0.794279
Cab037323.1	A05	NA	0.842614	0.765217	0.990433	0.794279
Cab015785.2	A03	NA	0.842633	0.765217	0.990433	0.794279
Bo5g128980.1	NA	C05	0.842638	0.765217	0.990433	0.794279
Cab017685.1	A10	NA	0.842647	0.765217	0.990433	0.794279
Bo1g017320.1	NA	C01	0.842681	0.765217	0.990433	0.794279
Cab038188.1	A02	NA	0.842687	0.765217	0.990433	0.794279
Cab007285.1	A10	NA	0.842702	0.765217	0.990433	0.794279
Bo1g122910.1	NA	C01	0.842709	0.765217	0.990433	0.794279
BnaA09g04420D	A09	NA	0.842723	0.765217	0.990433	0.794279
Bo5g136290.1	NA	C05	0.842763	0.765223	0.990433	0.794279
Bo4g027110.1	NA	C04	0.842796	0.765223	0.990433	0.794279
Bo1g006840.1	NA	C01	0.842807	0.765223	0.990433	0.794279
Bo3g139850.1	NA	C03	0.842807	0.765223	0.990433	0.794279
Bo6rg028020.1	NA	C06	0.842827	0.765223	0.990433	0.794279
Cab017362.3	A10	NA	0.842837	0.765223	0.990433	0.794279
Cab016379.1	A03	NA	0.842891	0.765256	0.990433	0.794279
Bo2g013440.1	NA	C02	0.842956	0.765266	0.990433	0.794279
BnaC09g23010D	NA	C09	0.84297	0.765266	0.990433	0.794279
Bo1g013180.1	NA	C01	0.843037	0.765266	0.990433	0.794279
Cab022734.1	A06	NA	0.84304	0.765266	0.990433	0.794279
Bo7g105910.1	NA	C07	0.843051	0.765266	0.990433	0.794279
Cab029191.1	A09	NA	0.843057	0.765266	0.990433	0.794279
Bo3g019180.1	NA	C03	0.843059	0.765266	0.990433	0.794279
Cab003654.1	A03	NA	0.843062	0.765266	0.990433	0.794279
Bo9g061540.1	NA	C09	0.843089	0.765266	0.990433	0.794279
Cab024093.1	A01	NA	0.843111	0.765266	0.990433	0.794279
Bo3g018400.1	NA	C03	0.843119	0.765266	0.990433	0.794279
Bo3g010080.1	NA	C03	0.843129	0.765266	0.990433	0.794279
Bo8g080860.1	NA	C08	0.843163	0.765266	0.990433	0.794279
Cab029077.1	A09	NA	0.843203	0.765266	0.990433	0.794279
Cab039841.1	A03	NA	0.843204	0.765266	0.990433	0.794279
Bo3g037430.1	NA	C03	0.843221	0.765266	0.990433	0.794279
Cab037703.1	A09	NA	0.843248	0.765266	0.990433	0.794279
Bo8g112340.1	NA	C08	0.843248	0.765266	0.990433	0.794279
BnaA06g08020D	A06	NA	0.843252	0.765266	0.990433	0.794279
Cab034280.1	A04	NA	0.843263	0.765266	0.990433	0.794279
Bo4g105200.1	NA	C04	0.843277	0.765266	0.990433	0.794279
Bo9g157540.1	NA	C09	0.843301	0.765272	0.990433	0.794279
Bo2g166130.1	NA	C02	0.843344	0.765294	0.990433	0.794279
Cab023751.3	A05	NA	0.843384	0.7653	0.990433	0.794279
Cab047047.1	A04	NA	0.843411	0.7653	0.990433	0.794279
Cab037532.1	A07	NA	0.843414	0.7653	0.990433	0.794279
Cab020816.1	A07	NA	0.84344	0.7653	0.990433	0.794279
Cab013080.1	A01	NA	0.843508	0.7653	0.990433	0.794279
Bo6rg095230.1	NA	C06	0.843522	0.7653	0.990433	0.794279
BnaC02g27740D	NA	C02	0.843547	0.7653	0.990433	0.794279
Bo8g016720.1	NA	C08	0.843558	0.7653	0.990433	0.794279
Bo5g041180.1	NA	C05	0.84356	0.7653	0.990433	0.794279
Bo7g116770.1	NA	C07	0.843572	0.7653	0.990433	0.794279
Bo8g051020.1	NA	C08	0.843578	0.7653	0.990433	0.794279
Bo6rg026440.1	NA	C06	0.843594	0.7653	0.990433	0.794279
Bo4g019630.1	NA	C04	0.843596	0.7653	0.990433	0.794279
BnaC01g10150D	NA	C01	0.843601	0.7653	0.990433	0.794279
Bo1g065180.1	NA	C01	0.843629	0.765309	0.990433	0.794279
Cab012316.1	A09	NA	0.843689	0.765314	0.990433	0.794279
Bo8g099990.1	NA	C08	0.843731	0.765314	0.990433	0.794279
Bo9g014540.1	NA	C09	0.843757	0.765314	0.990433	0.794279
Cab028267.1	A09	NA	0.843766	0.765314	0.990433	0.794279
Bo5g139840.1	NA	C05	0.843782	0.765314	0.990433	0.794279
Bo9g013950.1	NA	C09	0.843815	0.765314	0.990433	0.794279
Bo1g007990.1	NA	C01	0.843819	0.765314	0.990433	0.794279
Bo4g119950.1	NA	C04	0.843823	0.765314	0.990433	0.794279
Cab022720.1	A06	NA	0.843835	0.765314	0.990433	0.794279
Cab001110.1	A03	NA	0.843837	0.765314	0.990433	0.794279
Bo4g151620.1	NA	C04	0.843841	0.765314	0.990433	0.794279
Cab022914.1	A06	NA	0.843908	0.765314	0.990433	0.794279
Bo2g138860.1	NA	C02	0.843931	0.765314	0.990433	0.794279
Bo7g093420.1	NA	C07	0.843936	0.765314	0.990433	0.794279
Bo9g172210.1	NA	C09	0.843943	0.765314	0.990433	0.794279
Cab008832.2	A07	NA	0.843946	0.765314	0.990433	0.794279
Cab013326.1	A01	NA	0.84395	0.765314	0.990433	0.794279
Cab013687.1	A09	NA	0.843956	0.765314	0.990433	0.794279
Bo9g166780.1	NA	C09	0.844009	0.765326	0.990433	0.794279
Bo8g081550.1	NA	C08	0.844035	0.765326	0.990433	0.794279
Bo2g080890.1	NA	C02	0.84404	0.765326	0.990433	0.794279
Cab030038.1	A05	NA	0.844053	0.765326	0.990433	0.794279
Bo1g072170.1	NA	C01	0.844065	0.765326	0.990433	0.794279
BnaA08g28430D	A08	NA	0.844077	0.765326	0.990433	0.794279
Bo7g054110.1	NA	C07	0.844118	0.765326	0.990433	0.794279
Cab005237.1	A07	NA	0.844154	0.765326	0.990433	0.794279
Bo6rg110360.1	NA	C06	0.84416	0.765326	0.990433	0.794279
Cab012317.1	A09	NA	0.84419	0.765326	0.990433	0.794279
Bo5g070780.1	NA	C05	0.844201	0.765326	0.990433	0.794279
Cab002957.1	A03	NA	0.844206	0.765326	0.990433	0.794279
Bo2g116750.1	NA	C02	0.844215	0.765326	0.990433	0.794279
Bo2g146160.1	NA	C02	0.844281	0.765326	0.990433	0.794279
Cab024406.1	A01	NA	0.844282	0.765326	0.990433	0.794279
Cab010161.1	A09	NA	0.844286	0.765326	0.990433	0.794279
Cab005259.1	A07	NA	0.844292	0.765326	0.990433	0.794279
Cab023944.1	A05	NA	0.844306	0.765326	0.990433	0.794279
Bo3g086930.1	NA	C03	0.844335	0.765326	0.990433	0.794279
Bo2g149740.1	NA	C02	0.844336	0.765326	0.990433	0.794279
Bo4g141950.1	NA	C04	0.844344	0.765326	0.990433	0.794279
Bo3g040480.1	NA	C03	0.844366	0.765329	0.990433	0.794279
Bo8g007330.1	NA	C08	0.844407	0.76535	0.990433	0.794279
Bo7g058280.1	NA	C07	0.844491	0.76541	0.990433	0.794279
Bo1g057150.1	NA	C01	0.84454	0.765438	0.990433	0.794279
Cab034663.1	A09	NA	0.844658	0.765507	0.990433	0.794279
Bo4g130770.1	NA	C04	0.844685	0.765507	0.990433	0.794279
Cab044450.1	A01	NA	0.844692	0.765507	0.990433	0.794279
Bo2g088780.1	NA	C02	0.844703	0.765507	0.990433	0.794279
Cab035332.1	A06	NA	0.844739	0.765507	0.990433	0.794279
Cab016683.1	A04	NA	0.844748	0.765507	0.990433	0.794279
Bo9g096990.1	NA	C09	0.844759	0.765507	0.990433	0.794279
Cab032065.1	A08	NA	0.844759	0.765507	0.990433	0.794279
Cab039747.1	A01	NA	0.844833	0.765541	0.990433	0.794279
Bo1g037790.1	NA	C01	0.844847	0.765541	0.990433	0.794279
BnaA06g11570D	A06	NA	0.844854	0.765541	0.990433	0.794279
Bo8g090070.1	NA	C08	0.844885	0.765541	0.990433	0.794279
Cab021269.1	A07	NA	0.844887	0.765541	0.990433	0.794279
Cab033502.1	A06	NA	0.844945	0.765563	0.990433	0.794279
Bo2g046090.1	NA	C02	0.844946	0.765563	0.990433	0.794279
Bo5g122600.1	NA	C05	0.845014	0.765585	0.990433	0.794279
Cab030279.1	A06	NA	0.845016	0.765585	0.990433	0.794279
Cab020953.1	A07	NA	0.845024	0.765585	0.990433	0.794279
Bo7g088520.1	NA	C07	0.845068	0.765609	0.990433	0.794279
Bo3g045020.1	NA	C03	0.845101	0.765616	0.990433	0.794279
Cab019146.1	A04	NA	0.845118	0.765616	0.990433	0.794279
Bo2g036440.1	NA	C02	0.845141	0.765616	0.990433	0.794279
Cab009121.1	A07	NA	0.845147	0.765616	0.990433	0.794279
Bo1g005630.1	NA	C01	0.845205	0.765651	0.990433	0.794279
Bo3g088810.1	NA	C03	0.845333	0.76573	0.990433	0.794279
Bo3g080020.1	NA	C03	0.845344	0.76573	0.990433	0.794279
Cab028863.1	A06	NA	0.845345	0.76573	0.990433	0.794279
BnaC01g32310D	NA	C01	0.845415	0.765777	0.990433	0.794279
Bo8g099430.1	NA	C08	0.845515	0.765813	0.990433	0.794279
Bo3g068280.1	NA	C03	0.845521	0.765813	0.990433	0.794279
Bo2g032790.1	NA	C02	0.845545	0.765813	0.990433	0.794279
Bo8g077030.1	NA	C08	0.84557	0.765813	0.990433	0.794279
Bo8g066950.1	NA	C08	0.845595	0.765813	0.990433	0.794279
Bo3g035080.1	NA	C03	0.845599	0.765813	0.990433	0.794279
Cab007896.1	A10	NA	0.845622	0.765813	0.990433	0.794279
Bo9g133060.1	NA	C09	0.84564	0.765813	0.990433	0.794279
Cab032016.3	A08	NA	0.845656	0.765813	0.990433	0.794279
Bo6rg113160.1	NA	C06	0.845662	0.765813	0.990433	0.794279
Cab021698.1	A07	NA	0.845665	0.765813	0.990433	0.794279
BnaA05g26420D	A05	NA	0.845669	0.765813	0.990433	0.794279
Bo9g135400.1	NA	C09	0.845788	0.765888	0.990433	0.794279
Cab037864.1	A09	NA	0.845789	0.765888	0.990433	0.794279
Cab006145.1	A06	NA	0.845841	0.76592	0.990433	0.794279
Bo9g008440.1	NA	C09	0.845871	0.765931	0.990433	0.794279
Bo3g023770.1	NA	C03	0.845948	0.765958	0.990433	0.794279
Bo9g094250.1	NA	C09	0.845959	0.765958	0.990433	0.794279
Bo2g132270.1	NA	C02	0.84597	0.765958	0.990433	0.794279
Bo8g055920.1	NA	C08	0.845973	0.765958	0.990433	0.794279
Cab011677.1	A05	NA	0.846007	0.765972	0.990433	0.794279
Bo6rg120290.1	NA	C06	0.846069	0.765994	0.990433	0.794279
Cab015905.1	A03	NA	0.846084	0.765994	0.990433	0.794279
Bo5g065640.1	NA	C05	0.846084	0.765994	0.990433	0.794279
Bo5g048980.1	NA	C05	0.846103	0.765995	0.990433	0.794279
BnaA03g41490D	A03	NA	0.846125	0.765999	0.990433	0.794279
Bo1g139500.1	NA	C01	0.846192	0.766043	0.990433	0.794279
Bo8g045970.1	NA	C08	0.846242	0.766051	0.990433	0.794279
Bo4g078570.1	NA	C04	0.846262	0.766051	0.990433	0.794279
Cab003731.1	A03	NA	0.846308	0.766051	0.990433	0.794279
Bo8g052640.1	NA	C08	0.846312	0.766051	0.990433	0.794279
Cab039699.1	A08	NA	0.846312	0.766051	0.990433	0.794279
Cab036665.1	A05	NA	0.846327	0.766051	0.990433	0.794279
Bo9g046500.1	NA	C09	0.846367	0.766051	0.990433	0.794279
Bo4g024400.1	NA	C04	0.84637	0.766051	0.990433	0.794279
Bo4g169340.1	NA	C04	0.846372	0.766051	0.990433	0.794279
Bo9g102500.1	NA	C09	0.846381	0.766051	0.990433	0.794279
Cab034287.1	A04	NA	0.846408	0.766051	0.990433	0.794279
Cab038194.1	A02	NA	0.846416	0.766051	0.990433	0.794279
Cab025041.1	A08	NA	0.846492	0.766089	0.990433	0.794279
Bo4g169420.1	NA	C04	0.846493	0.766089	0.990433	0.794279
Cab020419.2	A01	NA	0.846521	0.766098	0.990433	0.794279
Cab000047.1	A05	NA	0.846559	0.766116	0.990433	0.794279
Cab030958.2	A08	NA	0.846592	0.766129	0.990433	0.794279
Cab046209.2	A05	NA	0.846611	0.766131	0.990433	0.794279
Bo7g077250.1	NA	C07	0.846647	0.766145	0.990433	0.794279
Cab038254.1	A09	NA	0.846663	0.766145	0.990433	0.794279
Cab024408.1	A01	NA	0.846689	0.766153	0.990433	0.794279
Bo1g007660.1	NA	C01	0.84675	0.766191	0.990433	0.794279
Bo6rg108950.1	NA	C06	0.846767	0.766191	0.990433	0.794279
Bo2g138420.1	NA	C02	0.846843	0.766243	0.990433	0.794279
Cab029434.1	A09	NA	0.846861	0.766244	0.990433	0.794279
Bo3g023860.1	NA	C03	0.846881	0.766244	0.990433	0.794279
Bo1g046550.1	NA	C01	0.846909	0.766244	0.990433	0.794279
Cab043144.1	A04	NA	0.846915	0.766244	0.990433	0.794279
Bo9g161690.1	NA	C09	0.846938	0.766244	0.990433	0.794279
Cab028364.1	A02	NA	0.846951	0.766244	0.990433	0.794279
Bo5g143170.1	NA	C05	0.846972	0.766247	0.990433	0.794279
Cab021726.1	A02	NA	0.847046	0.766277	0.990433	0.794279
Bo2g127690.1	NA	C02	0.847057	0.766277	0.990433	0.794279
Bo9g169060.1	NA	C09	0.84706	0.766277	0.990433	0.794279
Cab007675.1	A10	NA	0.847131	0.766326	0.990433	0.794279
Cab001595.1	A03	NA	0.847189	0.766357	0.990433	0.794279
Bo9g013940.1	NA	C09	0.847202	0.766357	0.990433	0.794279
Cab022376.1	A08	NA	0.84722	0.766357	0.990433	0.794279
Bo2g158620.1	NA	C02	0.847246	0.766364	0.990433	0.794279
Bo8g080840.1	NA	C08	0.847274	0.766364	0.990433	0.794279
Cab047099.1	A04	NA	0.847281	0.766364	0.990433	0.794279
Bo4g059930.1	NA	C04	0.847312	0.766365	0.990433	0.794279
Bo3g103020.1	NA	C03	0.847318	0.766365	0.990433	0.794279
Cab019756.1	A01	NA	0.84736	0.766372	0.990433	0.794279
Bo1g098130.1	NA	C01	0.847361	0.766372	0.990433	0.794279
Bo1g007100.1	NA	C01	0.847389	0.766381	0.990433	0.794279
Cab008308.1	A10	NA	0.847449	0.766405	0.990433	0.794279
Cab003740.2	A03	NA	0.847452	0.766405	0.990433	0.794279
Cab034985.1	A04	NA	0.847524	0.76643	0.990433	0.794279
Bo6rg079670.1	NA	C06	0.847536	0.76643	0.990433	0.794279
Cab026716.1	A01	NA	0.847557	0.76643	0.990433	0.794279
Cab012493.1	A07	NA	0.84757	0.76643	0.990433	0.794279
Cab012522.1	A07	NA	0.84762	0.76643	0.990433	0.794279
BnaA01g21840D	A01	NA	0.847635	0.76643	0.990433	0.794279
Cab012935.1	A01	NA	0.847666	0.76643	0.990433	0.794279
Cab030682.1	A06	NA	0.847684	0.76643	0.990433	0.794279
Cab027238.1	A08	NA	0.847689	0.76643	0.990433	0.794279
Bo4g173750.1	NA	C04	0.847701	0.76643	0.990433	0.794279
Cab016347.1	A03	NA	0.847704	0.76643	0.990433	0.794279
Cab020002.1	A01	NA	0.847708	0.76643	0.990433	0.794279
Bo9g020230.1	NA	C09	0.847712	0.76643	0.990433	0.794279
Cab037693.1	A09	NA	0.847762	0.766438	0.990433	0.794279
Bo6rg113300.1	NA	C06	0.847814	0.766438	0.990433	0.794279
Bo9g066680.1	NA	C09	0.847846	0.766438	0.990433	0.794279
Bo7g097790.1	NA	C07	0.847854	0.766438	0.990433	0.794279
Bo6rg072980.1	NA	C06	0.847854	0.766438	0.990433	0.794279
Cab036148.1	A02	NA	0.847856	0.766438	0.990433	0.794279
Bo5g155230.1	NA	C05	0.847878	0.766438	0.990433	0.794279
Cab025346.1	A05	NA	0.84788	0.766438	0.990433	0.794279
Bo8g090310.1	NA	C08	0.847882	0.766438	0.990433	0.794279
Cab027430.1	A08	NA	0.847962	0.766494	0.990433	0.794279
Cab037997.1	A02	NA	0.847991	0.766494	0.990433	0.794279
Cab002384.1	A03	NA	0.84801	0.766494	0.990433	0.794279
Cab015320.1	A09	NA	0.848015	0.766494	0.990433	0.794279
Cab033250.1	A08	NA	0.848055	0.766513	0.990433	0.794279
Bo4g060010.1	NA	C04	0.848147	0.766562	0.990433	0.794279
Cab014763.1	A02	NA	0.848154	0.766562	0.990433	0.794279
Cab008880.1	A07	NA	0.848162	0.766562	0.990433	0.794279
Bo3g135960.1	NA	C03	0.848207	0.766567	0.990433	0.794279
Bo6rg086680.1	NA	C06	0.84821	0.766567	0.990433	0.794279
Cab014757.1	A02	NA	0.84825	0.766567	0.990433	0.794279
Cab029196.1	A09	NA	0.848265	0.766567	0.990433	0.794279
Cab001963.1	A03	NA	0.848303	0.766567	0.990433	0.794279
Cab025086.1	A08	NA	0.848316	0.766567	0.990433	0.794279
Cab025279.1	A05	NA	0.848329	0.766567	0.990433	0.794279
Bo4g136400.1	NA	C04	0.848347	0.766567	0.990433	0.794279
Bo7g093510.1	NA	C07	0.848355	0.766567	0.990433	0.794279
Bo7g116860.1	NA	C07	0.848361	0.766567	0.990433	0.794279
Bo7g098030.1	NA	C07	0.848366	0.766567	0.990433	0.794279
Cab014567.1	A09	NA	0.848383	0.766567	0.990433	0.794279
Bo5g008070.1	NA	C05	0.848418	0.766582	0.990433	0.794279
Cab020685.1	A07	NA	0.848465	0.766589	0.990433	0.794279
Cab040442.1	A07	NA	0.848476	0.766589	0.990433	0.794279
Cab011542.1	A05	NA	0.84851	0.766589	0.990433	0.794279
Cab011849.1	A02	NA	0.848513	0.766589	0.990433	0.794279
Cab006994.1	A06	NA	0.848514	0.766589	0.990433	0.794279
Bo2g133950.1	NA	C02	0.848543	0.76659	0.990433	0.794279
Bo4g165510.1	NA	C04	0.848553	0.76659	0.990433	0.794279
Bo3g015200.1	NA	C03	0.848581	0.76659	0.990433	0.794279
BnaC04g11340D	NA	C04	0.848608	0.76659	0.990433	0.794279
Cab011423.3	A06	NA	0.848614	0.76659	0.990433	0.794279
Cab036617.1	A05	NA	0.848623	0.76659	0.990433	0.794279
Cab004151.3	A03	NA	0.848669	0.7666	0.990433	0.794279
Bo5g039940.1	NA	C05	0.848722	0.7666	0.990433	0.794279
Cab031561.1	A05	NA	0.848725	0.7666	0.990433	0.794279
Bo4g194290.1	NA	C04	0.848764	0.7666	0.990433	0.794279
Bo7g110190.1	NA	C07	0.848803	0.7666	0.990433	0.794279
Cab024759.1	A08	NA	0.848821	0.7666	0.990433	0.794279
BnaC06g12000D	NA	C06	0.848824	0.7666	0.990433	0.794279
Bo8g020490.1	NA	C08	0.848827	0.7666	0.990433	0.794279
Bo2g150500.1	NA	C02	0.848886	0.7666	0.990433	0.794279
Bo3g165870.1	NA	C03	0.848891	0.7666	0.990433	0.794279
Cab008437.2	A08	NA	0.848929	0.7666	0.990433	0.794279
Bo9g059260.1	NA	C09	0.848954	0.7666	0.990433	0.794279
Bo1g051100.1	NA	C01	0.848956	0.7666	0.990433	0.794279
Bo2g024300.1	NA	C02	0.848965	0.7666	0.990433	0.794279
Cab001847.1	A03	NA	0.848971	0.7666	0.990433	0.794279
Bo3g009990.1	NA	C03	0.848976	0.7666	0.990433	0.794279
Cab029758.1	A10	NA	0.848999	0.7666	0.990433	0.794279
Bo8g084830.1	NA	C08	0.849012	0.7666	0.990433	0.794279
Bo6rg033150.1	NA	C06	0.849016	0.7666	0.990433	0.794279
Bo5g007140.1	NA	C05	0.849057	0.7666	0.990433	0.794279
Cab039415.1	A02	NA	0.849099	0.7666	0.990433	0.794279
Bo7g101340.1	NA	C07	0.849129	0.7666	0.990433	0.794279
Bo6rg094730.1	NA	C06	0.849134	0.7666	0.990433	0.794279
Cab019803.2	A01	NA	0.849136	0.7666	0.990433	0.794279
Cab041061.1	A05	NA	0.849136	0.7666	0.990433	0.794279
Cab033703.1	A05	NA	0.849167	0.7666	0.990433	0.794279
Cab016581.1	A04	NA	0.849173	0.7666	0.990433	0.794279
Bo9g027370.1	NA	C09	0.849188	0.7666	0.990433	0.794279
Bo3g009460.1	NA	C03	0.849206	0.7666	0.990433	0.794279
BnaC09g32780D	NA	C09	0.84921	0.7666	0.990433	0.794279
BnaC03g44790D	NA	C03	0.84923	0.7666	0.990433	0.794279
Bo6rg051320.1	NA	C06	0.849242	0.7666	0.990433	0.794279
Cab033921.1	A05	NA	0.849254	0.7666	0.990433	0.794279
Bo7g049870.1	NA	C07	0.849297	0.7666	0.990433	0.794279
Cab038862.1	A02	NA	0.849322	0.7666	0.990433	0.794279
Bo4g029630.1	NA	C04	0.849326	0.7666	0.990433	0.794279
Cab034963.2	A04	NA	0.849343	0.7666	0.990433	0.794279
Bo1g041900.1	NA	C01	0.849358	0.7666	0.990433	0.794279
Cab028288.3	A09	NA	0.849421	0.7666	0.990433	0.794279
Bo6rg091500.1	NA	C06	0.849442	0.7666	0.990433	0.794279
Bo3g085490.1	NA	C03	0.849479	0.7666	0.990433	0.794279
Bo7g080160.1	NA	C07	0.8495	0.7666	0.990433	0.794279
Cab004150.1	A03	NA	0.849501	0.7666	0.990433	0.794279
Cab043880.1	A01	NA	0.849507	0.7666	0.990433	0.794279
Bo8g063760.1	NA	C08	0.84951	0.7666	0.990433	0.794279
BnaC03g65040D	NA	C03	0.849523	0.7666	0.990433	0.794279
Cab025744.1	A04	NA	0.849539	0.7666	0.990433	0.794279
BnaC09g28430D	NA	C09	0.849555	0.7666	0.990433	0.794279
Cab019752.1	A01	NA	0.849572	0.7666	0.990433	0.794279
Cab046078.1	A09	NA	0.849576	0.7666	0.990433	0.794279
Cab023032.1	A06	NA	0.849594	0.7666	0.990433	0.794279
Cab036640.1	A05	NA	0.849616	0.7666	0.990433	0.794279
Bo3g012340.1	NA	C03	0.849623	0.7666	0.990433	0.794279
Bo6rg058740.1	NA	C06	0.849629	0.7666	0.990433	0.794279
Cab007063.1	A06	NA	0.849655	0.7666	0.990433	0.794279
Bo7g097680.1	NA	C07	0.849659	0.7666	0.990433	0.794279
Bo4g154820.1	NA	C04	0.849662	0.7666	0.990433	0.794279
Bo2g110360.1	NA	C02	0.84969	0.7666	0.990433	0.794279
Bo1g037320.1	NA	C01	0.849691	0.7666	0.990433	0.794279
Bo8g117770.1	NA	C08	0.849742	0.766629	0.990433	0.794279
BnaC06g30720D	NA	C06	0.849786	0.766653	0.990433	0.794279
Bo3g181420.1	NA	C03	0.849851	0.766695	0.990433	0.794279
Bo3g036210.1	NA	C03	0.849868	0.766695	0.990433	0.794279
Bo8g106880.1	NA	C08	0.849941	0.766728	0.990433	0.794279
Cab046329.1	A05	NA	0.850028	0.766728	0.990433	0.794279
Cab035223.1	A06	NA	0.850043	0.766728	0.990433	0.794279
BnaC04g31660D	NA	C04	0.850053	0.766728	0.990433	0.794279
Bo6rg082240.1	NA	C06	0.850078	0.766728	0.990433	0.794279
BnaA07g31470D	A07	NA	0.850087	0.766728	0.990433	0.794279
BnaA09g05090D	A09	NA	0.850098	0.766728	0.990433	0.794279
Cab007681.1	A10	NA	0.850144	0.766728	0.990433	0.794279
Bo9g175690.1	NA	C09	0.850145	0.766728	0.990433	0.794279
Bo5g090480.1	NA	C05	0.850146	0.766728	0.990433	0.794279
Bo8g092430.1	NA	C08	0.85016	0.766728	0.990433	0.794279
Cab012749.1	A07	NA	0.850163	0.766728	0.990433	0.794279
Cab019979.1	A01	NA	0.850179	0.766728	0.990433	0.794279
Bo5g132600.1	NA	C05	0.850193	0.766728	0.990433	0.794279
Bo5g111250.1	NA	C05	0.85023	0.766728	0.990433	0.794279
Cab003910.1	A03	NA	0.850235	0.766728	0.990433	0.794279
Cab002875.1	A03	NA	0.85024	0.766728	0.990433	0.794279
Bo9g169290.1	NA	C09	0.850248	0.766728	0.990433	0.794279
Bo2g155280.1	NA	C02	0.850255	0.766728	0.990433	0.794279
Bo9g154700.1	NA	C09	0.850263	0.766728	0.990433	0.794279
Cab022486.1	A08	NA	0.850281	0.766728	0.990433	0.794279
Bo5g009230.1	NA	C05	0.85037	0.766792	0.990433	0.794279
Bo1g006760.1	NA	C01	0.850394	0.766797	0.990433	0.794279
Cab035407.1	A06	NA	0.850478	0.766838	0.990433	0.794279
Bo9g152220.1	NA	C09	0.850484	0.766838	0.990433	0.794279
Cab025988.1	A04	NA	0.850504	0.766838	0.990433	0.794279
Bo3g127650.1	NA	C03	0.850511	0.766838	0.990433	0.794279
Cab028407.1	A02	NA	0.850532	0.766842	0.990433	0.794279
Bo3g097840.1	NA	C03	0.85059	0.766878	0.990433	0.794279
Bo5g085290.1	NA	C05	0.85061	0.766879	0.990433	0.794279
Bo7g107870.1	NA	C07	0.850673	0.76691	0.990433	0.794279
BnaA03g19450D	A03	NA	0.85069	0.76691	0.990433	0.794279
Cab001443.1	A03	NA	0.850711	0.76691	0.990433	0.794279
Cab002987.1	A03	NA	0.850716	0.76691	0.990433	0.794279
Cab007365.2	A10	NA	0.850769	0.766942	0.990433	0.794279
Cab011172.1	A03	NA	0.850826	0.766956	0.990433	0.794279
Cab032386.1	A02	NA	0.850831	0.766956	0.990433	0.794279
Cab027911.1	A04	NA	0.850849	0.766956	0.990433	0.794279
Bo9g002230.1	NA	C09	0.850881	0.766956	0.990433	0.794279
Cab034362.1	A04	NA	0.850891	0.766956	0.990433	0.794279
Bo2g108840.1	NA	C02	0.850892	0.766956	0.990433	0.794279
Cab038404.1	A09	NA	0.850965	0.767006	0.990433	0.794279
Bo8g081750.1	NA	C08	0.851034	0.767037	0.990433	0.794279
Bo4g187430.1	NA	C04	0.851036	0.767037	0.990433	0.794279
Bo9g126150.1	NA	C09	0.851078	0.767045	0.990433	0.794279
Cab019199.1	A06	NA	0.85108	0.767045	0.990433	0.794279
Cab006419.1	A06	NA	0.851126	0.76707	0.990433	0.794279
Cab003288.1	A03	NA	0.851208	0.767127	0.990433	0.794279
Bo4g109770.1	NA	C04	0.851232	0.767133	0.990433	0.794279
Cab013991.1	A09	NA	0.851254	0.767137	0.990433	0.794279
Cab017646.1	A10	NA	0.851272	0.767137	0.990433	0.794279
BnaA09g06940D	A09	NA	0.851303	0.767141	0.990433	0.794279
Bo1g054880.1	NA	C01	0.851314	0.767141	0.990433	0.794279
Bo1g009820.1	NA	C01	0.851394	0.767141	0.990433	0.794279
Bo6rg122520.1	NA	C06	0.851433	0.767141	0.990433	0.794279
Bo6rg124430.1	NA	C06	0.851436	0.767141	0.990433	0.794279
Cab033571.1	A09	NA	0.851448	0.767141	0.990433	0.794279
Cab021770.1	A02	NA	0.851451	0.767141	0.990433	0.794279
Bo5g008610.1	NA	C05	0.851459	0.767141	0.990433	0.794279
Cab004361.2	A03	NA	0.851461	0.767141	0.990433	0.794279
Cab012579.1	A07	NA	0.851469	0.767141	0.990433	0.794279
Cab017899.1	A09	NA	0.851483	0.767141	0.990433	0.794279
Bo1g049500.1	NA	C01	0.851501	0.767141	0.990433	0.794279
Bo3g065280.1	NA	C03	0.85153	0.767141	0.990433	0.794279
Cab012077.1	A02	NA	0.851542	0.767141	0.990433	0.794279
Bo2g025330.1	NA	C02	0.851564	0.767141	0.990433	0.794279
Bo1g008730.1	NA	C01	0.851593	0.767141	0.990433	0.794279
Cab008804.1	A07	NA	0.851604	0.767141	0.990433	0.794279
Cab027647.1	A04	NA	0.851616	0.767141	0.990433	0.794279
Cab012748.1	A07	NA	0.851621	0.767141	0.990433	0.794279
Bo5g058500.1	NA	C05	0.851637	0.767141	0.990433	0.794279
Bo7g098500.1	NA	C07	0.851653	0.767141	0.990433	0.794279
Bo4g136490.1	NA	C04	0.851759	0.767168	0.990433	0.794279
Cab015788.1	A03	NA	0.851796	0.767168	0.990433	0.794279
Bo9g088290.1	NA	C09	0.851797	0.767168	0.990433	0.794279
Bo5g004260.1	NA	C05	0.851801	0.767168	0.990433	0.794279
Bo3g049840.1	NA	C03	0.851828	0.767168	0.990433	0.794279
Bo5g008650.1	NA	C05	0.851844	0.767168	0.990433	0.794279
Bo5g109960.1	NA	C05	0.851847	0.767168	0.990433	0.794279
Cab000413.1	A09	NA	0.85186	0.767168	0.990433	0.794279
Bo2g008560.1	NA	C02	0.851863	0.767168	0.990433	0.794279
Bo1g011370.1	NA	C01	0.851872	0.767168	0.990433	0.794279
Bo2g041870.1	NA	C02	0.851913	0.767168	0.990433	0.794279
Cab029604.1	A10	NA	0.851914	0.767168	0.990433	0.794279
Bo3g013060.1	NA	C03	0.85192	0.767168	0.990433	0.794279
Cab019159.1	A04	NA	0.851934	0.767168	0.990433	0.794279
Cab003325.2	A03	NA	0.851957	0.767168	0.990433	0.794279
Bo9g036780.1	NA	C09	0.85197	0.767168	0.990433	0.794279
Bo8g070370.1	NA	C08	0.852008	0.767172	0.990433	0.794279
Bo9g010490.1	NA	C09	0.85201	0.767172	0.990433	0.794279
BnaC02g39000D	NA	C02	0.852088	0.767223	0.990433	0.794279
Cab024442.1	A01	NA	0.852137	0.767223	0.990433	0.794279
Bo9g002350.1	NA	C09	0.852141	0.767223	0.990433	0.794279
Bo7g092760.1	NA	C07	0.85216	0.767223	0.990433	0.794279
Cab014780.1	A02	NA	0.852164	0.767223	0.990433	0.794279
Bo3g083950.1	NA	C03	0.852174	0.767223	0.990433	0.794279
Bo4g120460.1	NA	C04	0.85222	0.767248	0.990433	0.794279
Cab017224.2	A10	NA	0.852298	0.7673	0.990433	0.794279
Cab043696.1	A02	NA	0.852321	0.7673	0.990433	0.794279
Cab027133.1	A08	NA	0.852336	0.7673	0.990433	0.794279
Cab038298.3	A09	NA	0.85235	0.7673	0.990433	0.794279
BnaC04g48670D	NA	C04	0.852404	0.767333	0.990433	0.794279
Bo8g089610.1	NA	C08	0.852453	0.767348	0.990433	0.794279
Cab008125.2	A10	NA	0.852471	0.767348	0.990433	0.794279
Bo8g027270.1	NA	C08	0.852474	0.767348	0.990433	0.794279
Bo8g002640.1	NA	C08	0.852547	0.76739	0.990433	0.794279
BnaC07g27030D	NA	C07	0.852557	0.76739	0.990433	0.794279
Cab047427.1	A08	NA	0.852594	0.767398	0.990433	0.794279
Bo5g007810.1	NA	C05	0.852625	0.767398	0.990433	0.794279
Cab020726.1	A07	NA	0.852632	0.767398	0.990433	0.794279
Cab028951.1	A06	NA	0.852638	0.767398	0.990433	0.794279
Cab022387.2	A08	NA	0.852675	0.767415	0.990433	0.794279
Bo3g134550.1	NA	C03	0.852696	0.767418	0.990433	0.794279
Bo5g144820.1	NA	C05	0.852731	0.767434	0.990433	0.794279
Bo7g118040.1	NA	C07	0.852798	0.767458	0.990433	0.794279
Bo1g022410.1	NA	C01	0.852806	0.767458	0.990433	0.794279
Bo5g151560.1	NA	C05	0.852812	0.767458	0.990433	0.794279
Bo5g008930.1	NA	C05	0.85283	0.767458	0.990433	0.794279
Bo6rg110320.1	NA	C06	0.85292	0.76748	0.990433	0.794279
Bo2g010970.1	NA	C02	0.852923	0.76748	0.990433	0.794279
Bo3g184810.1	NA	C03	0.852924	0.76748	0.990433	0.794279
Bo7g117470.1	NA	C07	0.85294	0.76748	0.990433	0.794279
Cab003352.1	A03	NA	0.852954	0.76748	0.990433	0.794279
Bo9g058720.1	NA	C09	0.852977	0.76748	0.990433	0.794279
Bo5g139920.1	NA	C05	0.853028	0.76748	0.990433	0.794279
BnaA04g17820D	A04	NA	0.853084	0.76748	0.990433	0.794279
Cab036967.1	A10	NA	0.853107	0.76748	0.990433	0.794279
Bo4g186210.1	NA	C04	0.853126	0.76748	0.990433	0.794279
BnaA10g20820D	A10	NA	0.853141	0.76748	0.990433	0.794279
Bo1g108200.1	NA	C01	0.853195	0.76748	0.990433	0.794279
Bo1g047750.1	NA	C01	0.853236	0.76748	0.990433	0.794279
Bo5g050640.1	NA	C05	0.853237	0.76748	0.990433	0.794279
Cab033011.1	A07	NA	0.853249	0.76748	0.990433	0.794279
Cab003238.1	A03	NA	0.853254	0.76748	0.990433	0.794279
Bo6rg031420.1	NA	C06	0.853259	0.76748	0.990433	0.794279
Bo3g017430.1	NA	C03	0.853264	0.76748	0.990433	0.794279
Bo4g125590.1	NA	C04	0.85329	0.76748	0.990433	0.794279
Cab039232.1	A08	NA	0.853299	0.76748	0.990433	0.794279
Bo9g097610.1	NA	C09	0.853311	0.76748	0.990433	0.794279
Cab037438.1	A05	NA	0.853317	0.76748	0.990433	0.794279
BnaA09g49870D	A09	NA	0.85332	0.76748	0.990433	0.794279
Cab008259.1	A10	NA	0.853335	0.76748	0.990433	0.794279
Bo3g134070.1	NA	C03	0.85338	0.76748	0.990433	0.794279
BnaC09g18500D	NA	C09	0.85346	0.76748	0.990433	0.794279
Cab028814.2	A06	NA	0.85347	0.76748	0.990433	0.794279
Cab012483.1	A07	NA	0.853476	0.76748	0.990433	0.794279
Bo8g004650.1	NA	C08	0.85348	0.76748	0.990433	0.794279
Bo4g070440.1	NA	C04	0.853484	0.76748	0.990433	0.794279
Cab002259.1	A03	NA	0.853488	0.76748	0.990433	0.794279
Cab022658.1	A06	NA	0.853489	0.76748	0.990433	0.794279
Cab017562.1	A10	NA	0.853492	0.76748	0.990433	0.794279
Cab040495.1	A09	NA	0.853492	0.76748	0.990433	0.794279
Cab021370.1	A07	NA	0.853558	0.76748	0.990433	0.794279
BnaA09g31300D	A09	NA	0.853569	0.76748	0.990433	0.794279
Bo3g009850.1	NA	C03	0.853582	0.76748	0.990433	0.794279
Bo2g050860.1	NA	C02	0.853602	0.76748	0.990433	0.794279
Cab028935.1	A06	NA	0.853607	0.76748	0.990433	0.794279
Bo4g122960.1	NA	C04	0.853635	0.76748	0.990433	0.794279
Bo2g138740.1	NA	C02	0.853637	0.76748	0.990433	0.794279
BnaC02g33920D	NA	C02	0.853646	0.76748	0.990433	0.794279
Bo7g109670.1	NA	C07	0.853657	0.76748	0.990433	0.794279
Bo5g117120.1	NA	C05	0.853675	0.76748	0.990433	0.794279
Cab035178.3	A06	NA	0.853694	0.76748	0.990433	0.794279
Bo3g035430.1	NA	C03	0.853701	0.76748	0.990433	0.794279
Cab020387.1	A01	NA	0.853709	0.76748	0.990433	0.794279
Cab008964.1	A07	NA	0.853715	0.76748	0.990433	0.794279
Bo9g044070.1	NA	C09	0.853759	0.767503	0.990433	0.794279
Bo7g014920.1	NA	C07	0.85379	0.767511	0.990433	0.794279
Cab012791.1	A07	NA	0.853809	0.767511	0.990433	0.794279
Bo1g043100.1	NA	C01	0.853822	0.767511	0.990433	0.794279
Cab033909.1	A05	NA	0.85385	0.767521	0.990433	0.794279
Bo9g125990.1	NA	C09	0.853894	0.767544	0.990433	0.794279
BnaA08g21090D	A08	NA	0.853922	0.767553	0.990433	0.794279
BnaC06g10660D	NA	C06	0.85397	0.76758	0.990433	0.794279
BnaA09g02440D	A09	NA	0.854032	0.767598	0.990433	0.794279
Bo2g075710.1	NA	C02	0.854039	0.767598	0.990433	0.794279
Bo8g090520.1	NA	C08	0.854043	0.767598	0.990433	0.794279
Cab042349.1	A02	NA	0.854174	0.767685	0.990433	0.794279
BnaA06g17070D	A06	NA	0.854184	0.767685	0.990433	0.794279
Bo7g078340.1	NA	C07	0.85424	0.767685	0.990433	0.794279
Bo3g003490.1	NA	C03	0.854269	0.767685	0.990433	0.794279
Bo3g031690.1	NA	C03	0.854289	0.767685	0.990433	0.794279
Bo5g001190.1	NA	C05	0.854324	0.767685	0.990433	0.794279
Bo9g028540.1	NA	C09	0.85435	0.767685	0.990433	0.794279
Cab012508.1	A07	NA	0.854362	0.767685	0.990433	0.794279
Cab025994.1	A04	NA	0.854391	0.767685	0.990433	0.794279
Bo4g073130.1	NA	C04	0.854403	0.767685	0.990433	0.794279
Bo9g015100.1	NA	C09	0.854413	0.767685	0.990433	0.794279
Cab031740.2	A07	NA	0.854416	0.767685	0.990433	0.794279
Bo2g011850.1	NA	C02	0.854418	0.767685	0.990433	0.794279
Bo9g136990.1	NA	C09	0.854435	0.767685	0.990433	0.794279
Cab025168.1	A08	NA	0.854439	0.767685	0.990433	0.794279
Bo9g024140.1	NA	C09	0.85444	0.767685	0.990433	0.794279
Cab034616.1	A09	NA	0.854453	0.767685	0.990433	0.794279
Bo3g120750.1	NA	C03	0.854498	0.767685	0.990433	0.794279
Cab012046.1	A02	NA	0.85451	0.767685	0.990433	0.794279
Cab006588.1	A06	NA	0.854525	0.767685	0.990433	0.794279
Bo6rg027650.1	NA	C06	0.854532	0.767685	0.990433	0.794279
Bo9g075910.1	NA	C09	0.854568	0.767685	0.990433	0.794279
Cab030704.3	A06	NA	0.854584	0.767685	0.990433	0.794279
BnaC04g19890D	NA	C04	0.854585	0.767685	0.990433	0.794279
Cab016225.1	A03	NA	0.854604	0.767685	0.990433	0.794279
Bo3g068470.1	NA	C03	0.854625	0.767685	0.990433	0.794279
Bo4g030470.1	NA	C04	0.854625	0.767685	0.990433	0.794279
Cab004524.1	A03	NA	0.854671	0.767699	0.990433	0.794279
Bo6rg034650.1	NA	C06	0.854686	0.767699	0.990433	0.794279
Cab018409.1	A07	NA	0.854694	0.767699	0.990433	0.794279
Bo1g041870.1	NA	C01	0.854736	0.767721	0.990433	0.794279
Cab044036.1	A04	NA	0.854801	0.767762	0.990433	0.794279
Cab001445.1	A03	NA	0.854905	0.767809	0.990433	0.794279
Bo6rg101330.1	NA	C06	0.854938	0.767809	0.990433	0.794279
Bo6rg034800.1	NA	C06	0.854941	0.767809	0.990433	0.794279
Cab047641.1	A10	NA	0.854944	0.767809	0.990433	0.794279
Bo4g121690.1	NA	C04	0.854946	0.767809	0.990433	0.794279
Cab020878.1	A07	NA	0.854959	0.767809	0.990433	0.794279
Bo2g159570.1	NA	C02	0.85498	0.767811	0.990433	0.794279
Bo5g008980.1	NA	C05	0.85501	0.767822	0.990433	0.794279
Cab012049.1	A02	NA	0.855062	0.767852	0.990433	0.794279
Bo8g107390.1	NA	C08	0.855108	0.767863	0.990433	0.794279
Cab024578.2	A01	NA	0.855137	0.767863	0.990433	0.794279
Bo3g029900.1	NA	C03	0.855146	0.767863	0.990433	0.794279
Bo3g032060.1	NA	C03	0.855156	0.767863	0.990433	0.794279
Cab015575.1	A03	NA	0.855164	0.767863	0.990433	0.794279
Cab024490.2	A01	NA	0.855184	0.767865	0.990433	0.794279
Bo1g144470.1	NA	C01	0.85522	0.767882	0.990433	0.794279
Bo5g061100.1	NA	C05	0.855248	0.76789	0.990433	0.794279
Cab008209.1	A10	NA	0.85527	0.767894	0.990433	0.794279
Bo8g106980.1	NA	C08	0.855292	0.767898	0.990433	0.794279
Cab047922.1	A10	NA	0.855319	0.7679	0.990433	0.794279
Bo5g095720.1	NA	C05	0.85533	0.7679	0.990433	0.794279
Cab009984.1	A09	NA	0.855392	0.767939	0.990433	0.794279
Cab031338.1	A02	NA	0.85542	0.767948	0.990433	0.794279
Bo3g026820.1	NA	C03	0.855523	0.76798	0.990433	0.794279
Bo9g171450.1	NA	C09	0.855527	0.76798	0.990433	0.794279
Cab010189.1	A09	NA	0.855532	0.76798	0.990433	0.794279
BnaC02g27550D	NA	C02	0.855538	0.76798	0.990433	0.794279
Cab013376.1	A01	NA	0.855545	0.76798	0.990433	0.794279
Bo1g087660.1	NA	C01	0.855597	0.767983	0.990433	0.794279
Cab017228.1	A10	NA	0.855616	0.767983	0.990433	0.794279
Bo7g092660.1	NA	C07	0.855666	0.767983	0.990433	0.794279
Bo5g058510.1	NA	C05	0.855689	0.767983	0.990433	0.794279
Cab013678.1	A09	NA	0.855696	0.767983	0.990433	0.794279
Cab024143.1	A01	NA	0.855703	0.767983	0.990433	0.794279
Cab030751.1	A04	NA	0.85571	0.767983	0.990433	0.794279
Bo4g169310.1	NA	C04	0.855712	0.767983	0.990433	0.794279
Cab039929.1	A03	NA	0.855757	0.767983	0.990433	0.794279
Bo2g007280.1	NA	C02	0.855759	0.767983	0.990433	0.794279
Bo1g022580.1	NA	C01	0.855762	0.767983	0.990433	0.794279
BnaA03g50820D	A03	NA	0.855764	0.767983	0.990433	0.794279
Bo3g169340.1	NA	C03	0.855799	0.767998	0.990433	0.794279
Bo1g116310.1	NA	C01	0.855846	0.768009	0.990433	0.794279
Bo3g102770.1	NA	C03	0.855847	0.768009	0.990433	0.794279
Cab038287.1	A09	NA	0.855885	0.768009	0.990433	0.794279
Bo4g004620.1	NA	C04	0.855897	0.768009	0.990433	0.794279
Bo5g133450.1	NA	C05	0.855913	0.768009	0.990433	0.794279
Cab006685.1	A06	NA	0.855933	0.768009	0.990433	0.794279
Bo1g134610.1	NA	C01	0.855945	0.768009	0.990433	0.794279
Bo7g016310.1	NA	C07	0.855956	0.768009	0.990433	0.794279
BnaA07g26960D	A07	NA	0.855973	0.768009	0.990433	0.794279
Cab017508.1	A10	NA	0.856066	0.768075	0.990433	0.794279
Cab001611.1	A03	NA	0.856108	0.768075	0.990433	0.794279
Bo4g157250.1	NA	C04	0.856131	0.768075	0.990433	0.794279
BnaC07g37930D	NA	C07	0.856131	0.768075	0.990433	0.794279
Cab037486.1	A07	NA	0.856135	0.768075	0.990433	0.794279
Bo8g070000.1	NA	C08	0.856157	0.768076	0.990433	0.794279
Cab004756.1	A03	NA	0.856198	0.768076	0.990433	0.794279
Bo4g038400.1	NA	C04	0.856199	0.768076	0.990433	0.794279
Bo8g116120.1	NA	C08	0.856209	0.768076	0.990433	0.794279
Cab033870.1	A05	NA	0.856237	0.768086	0.990433	0.794279
Cab007813.1	A10	NA	0.856256	0.768087	0.990433	0.794279
Cab046321.2	A05	NA	0.856342	0.768126	0.990433	0.794279
Bo3g152730.1	NA	C03	0.85635	0.768126	0.990433	0.794279
BnaC09g29270D	NA	C09	0.856354	0.768126	0.990433	0.794279
Cab027599.1	A04	NA	0.856401	0.768152	0.990433	0.794279
Cab045028.1	A09	NA	0.856428	0.768161	0.990433	0.794279
Cab024579.1	A01	NA	0.856457	0.768163	0.990433	0.794279
Bo3g158670.1	NA	C03	0.856483	0.768163	0.990433	0.794279
Bo4g195670.1	NA	C04	0.856485	0.768163	0.990433	0.794279
Cab032521.1	A02	NA	0.856524	0.768182	0.990433	0.794279
Bo1g002690.1	NA	C01	0.856574	0.768206	0.990433	0.794279
Cab020917.1	A07	NA	0.856587	0.768206	0.990433	0.794279
Bo8g117880.1	NA	C08	0.856632	0.768226	0.990433	0.794279
Cab007145.3	A10	NA	0.856672	0.768226	0.990433	0.794279
Cab032205.1	A08	NA	0.856683	0.768226	0.990433	0.794279
Cab044365.1	A02	NA	0.856697	0.768226	0.990433	0.794279
Cab022918.1	A06	NA	0.856707	0.768226	0.990433	0.794279
BnaA09g33060D	A09	NA	0.856717	0.768226	0.990433	0.794279
Cab021012.1	A07	NA	0.856804	0.768288	0.990433	0.794279
Cab045917.1	A05	NA	0.856878	0.76832	0.990433	0.794279
Cab020432.1	A01	NA	0.856879	0.76832	0.990433	0.794279
Cab028059.1	A09	NA	0.856906	0.76832	0.990433	0.794279
Bo3g006760.1	NA	C03	0.856931	0.76832	0.990433	0.794279
BnaA06g18010D	A06	NA	0.856943	0.76832	0.990433	0.794279
Cab047392.1	A10	NA	0.856947	0.76832	0.990433	0.794279
Bo3g093930.1	NA	C03	0.857026	0.768345	0.990433	0.794279
Cab038517.1	A01	NA	0.857036	0.768345	0.990433	0.794279
Bo2g144910.1	NA	C02	0.85708	0.768345	0.990433	0.794279
Cab029481.1	A09	NA	0.857125	0.768345	0.990433	0.794279
Bo6rg080660.1	NA	C06	0.857126	0.768345	0.990433	0.794279
Bo7g115570.1	NA	C07	0.857126	0.768345	0.990433	0.794279
BnaA02g18330D	A02	NA	0.857136	0.768345	0.990433	0.794279
Cab040904.1	A01	NA	0.857148	0.768345	0.990433	0.794279
Cab002268.1	A03	NA	0.857167	0.768345	0.990433	0.794279
Cab004408.1	A03	NA	0.857178	0.768345	0.990433	0.794279
Bo5g137730.1	NA	C05	0.857185	0.768345	0.990433	0.794279
Bo6rg122630.1	NA	C06	0.857219	0.768345	0.990433	0.794279
Bo6rg043860.1	NA	C06	0.857222	0.768345	0.990433	0.794279
Cab035029.1	A04	NA	0.857227	0.768345	0.990433	0.794279
BnaC07g29800D	NA	C07	0.857245	0.768346	0.990433	0.794279
Cab020343.1	A01	NA	0.857308	0.768384	0.990433	0.794279
Bo4g092700.1	NA	C04	0.857324	0.768384	0.990433	0.794279
Bo4g105030.1	NA	C04	0.857424	0.768406	0.990433	0.794279
Bo1g139710.1	NA	C01	0.857425	0.768406	0.990433	0.794279
Bo7g012900.1	NA	C07	0.857444	0.768406	0.990433	0.794279
Cab034854.1	A04	NA	0.857445	0.768406	0.990433	0.794279
Cab044892.1	A02	NA	0.857452	0.768406	0.990433	0.794279
Bo4g125820.1	NA	C04	0.857485	0.768406	0.990433	0.794279
BnaC04g02010D	NA	C04	0.857519	0.768406	0.990433	0.794279
Cab003004.2	A03	NA	0.857525	0.768406	0.990433	0.794279
Cab021553.2	A02	NA	0.857542	0.768406	0.990433	0.794279
Cab003528.3	A03	NA	0.857554	0.768406	0.990433	0.794279
Bo9g175910.1	NA	C09	0.857554	0.768406	0.990433	0.794279
Cab004415.1	A03	NA	0.857564	0.768406	0.990433	0.794279
Bo8g097330.1	NA	C08	0.857619	0.768422	0.990433	0.794279
Cab000557.1	A09	NA	0.857622	0.768422	0.990433	0.794279
Cab006501.1	A06	NA	0.857662	0.768422	0.990433	0.794279
Cab046274.1	A01	NA	0.857664	0.768422	0.990433	0.794279
Cab042569.1	A09	NA	0.85768	0.768422	0.990433	0.794279
Cab033034.1	A07	NA	0.857699	0.768422	0.990433	0.794279
Bo6rg112300.1	NA	C06	0.857728	0.768422	0.990433	0.794279
Cab027301.1	A08	NA	0.857748	0.768422	0.990433	0.794279
Cab035049.1	A04	NA	0.857748	0.768422	0.990433	0.794279
Cab008033.1	A10	NA	0.857777	0.768422	0.990433	0.794279
Cab033382.1	A08	NA	0.857836	0.768422	0.990433	0.794279
Bo2g148080.1	NA	C02	0.857839	0.768422	0.990433	0.794279
Bo9g084700.1	NA	C09	0.857841	0.768422	0.990433	0.794279
Cab036124.1	A02	NA	0.857848	0.768422	0.990433	0.794279
Bo1g105480.1	NA	C01	0.857863	0.768422	0.990433	0.794279
Cab022422.1	A08	NA	0.857874	0.768422	0.990433	0.794279
Bo8g051340.1	NA	C08	0.85795	0.768422	0.990433	0.794279
Cab038086.1	A02	NA	0.85797	0.768422	0.990433	0.794279
Cab045762.1	A04	NA	0.857972	0.768422	0.990433	0.794279
Bo5g130320.1	NA	C05	0.857977	0.768422	0.990433	0.794279
Cab023268.1	A05	NA	0.85807	0.768422	0.990433	0.794279
Cab023122.1	A06	NA	0.858071	0.768422	0.990433	0.794279
Cab022392.1	A08	NA	0.858079	0.768422	0.990433	0.794279
Bo5g076220.1	NA	C05	0.858089	0.768422	0.990433	0.794279
Bo4g120340.1	NA	C04	0.858099	0.768422	0.990433	0.794279
Cab038263.1	A09	NA	0.858111	0.768422	0.990433	0.794279
Bo3g012430.1	NA	C03	0.85812	0.768422	0.990433	0.794279
Cab007301.1	A10	NA	0.858126	0.768422	0.990433	0.794279
Bo6rg125580.1	NA	C06	0.858126	0.768422	0.990433	0.794279
Cab037843.1	A09	NA	0.858135	0.768422	0.990433	0.794279
Bo8g044630.1	NA	C08	0.858156	0.768422	0.990433	0.794279
Cab039724.1	A01	NA	0.858191	0.768422	0.990433	0.794279
Bo3g068790.1	NA	C03	0.858199	0.768422	0.990433	0.794279
Bo8g097490.1	NA	C08	0.858202	0.768422	0.990433	0.794279
Cab007651.1	A10	NA	0.85821	0.768422	0.990433	0.794279
Bo6rg110350.1	NA	C06	0.858248	0.76844	0.990433	0.794279
Bo3g101190.1	NA	C03	0.858306	0.76847	0.990433	0.794279
Cab020500.2	A01	NA	0.858317	0.76847	0.990433	0.794279
Bo7g096280.1	NA	C07	0.85837	0.768501	0.990433	0.794279
Cab000649.1	A09	NA	0.858483	0.768579	0.990433	0.794279
Bo2g133540.1	NA	C02	0.858498	0.768579	0.990433	0.794279
Cab017746.1	A10	NA	0.858514	0.768579	0.990433	0.794279
Cab036178.1	A02	NA	0.858551	0.768579	0.990433	0.794279
Bo1g018060.1	NA	C01	0.858552	0.768579	0.990433	0.794279
Bo9g135030.1	NA	C09	0.858623	0.768579	0.990433	0.794279
Cab006344.1	A06	NA	0.858624	0.768579	0.990433	0.794279
BnaC09g24020D	NA	C09	0.858644	0.768579	0.990433	0.794279
Bo9g029090.1	NA	C09	0.85865	0.768579	0.990433	0.794279
Bo3g162770.1	NA	C03	0.858688	0.768579	0.990433	0.794279
Bo5g055940.1	NA	C05	0.858703	0.768579	0.990433	0.794279
Cab014576.1	A09	NA	0.858705	0.768579	0.990433	0.794279
Cab011665.1	A05	NA	0.858734	0.768579	0.990433	0.794279
Bo4g191320.1	NA	C04	0.858735	0.768579	0.990433	0.794279
Bo4g109740.1	NA	C04	0.858737	0.768579	0.990433	0.794279
Cab009810.1	A01	NA	0.858762	0.768579	0.990433	0.794279
Bo5g005200.1	NA	C05	0.858787	0.768579	0.990433	0.794279
Bo5g043620.1	NA	C05	0.858805	0.768579	0.990433	0.794279
Bo9g076640.1	NA	C09	0.858829	0.768579	0.990433	0.794279
Cab043741.1	A02	NA	0.858871	0.768579	0.990433	0.794279
Bo8g107380.1	NA	C08	0.858889	0.768579	0.990433	0.794279
BnaC09g29220D	NA	C09	0.858901	0.768579	0.990433	0.794279
Bo5g134730.1	NA	C05	0.858917	0.768579	0.990433	0.794279
Bo3g041930.1	NA	C03	0.858923	0.768579	0.990433	0.794279
Cab028004.1	A09	NA	0.858928	0.768579	0.990433	0.794279
Cab045059.1	A09	NA	0.858944	0.768579	0.990433	0.794279
Cab047185.2	A05	NA	0.858952	0.768579	0.990433	0.794279
Bo4g149750.1	NA	C04	0.85896	0.768579	0.990433	0.794279
Bo7g082190.1	NA	C07	0.859012	0.76858	0.990433	0.794279
Cab023815.1	A05	NA	0.859013	0.76858	0.990433	0.794279
Cab031412.1	A02	NA	0.859015	0.76858	0.990433	0.794279
Cab030065.2	A05	NA	0.8591	0.768635	0.990433	0.794279
Bo4g059750.1	NA	C04	0.859112	0.768635	0.990433	0.794279
Cab028236.1	A09	NA	0.85917	0.768671	0.990433	0.794279
Cab001129.1	A03	NA	0.859222	0.76869	0.990433	0.794279
Cab038393.1	A09	NA	0.859248	0.76869	0.990433	0.794279
Cab034994.1	A04	NA	0.859255	0.76869	0.990433	0.794279
Bo8g046000.1	NA	C08	0.85927	0.76869	0.990433	0.794279
Cab001070.1	A03	NA	0.859306	0.76869	0.990433	0.794279
Bo9g082020.1	NA	C09	0.85931	0.76869	0.990433	0.794279
Cab026004.1	A04	NA	0.859322	0.76869	0.990433	0.794279
Bo3g071890.1	NA	C03	0.859347	0.76869	0.990433	0.794279
Cab019591.1	A04	NA	0.859354	0.76869	0.990433	0.794279
Bo6rg033330.1	NA	C06	0.859426	0.768739	0.990433	0.794279
Bo3g146470.1	NA	C03	0.859469	0.768751	0.990433	0.794279
Cab018997.2	A07	NA	0.859476	0.768751	0.990433	0.794279
Bo3g061520.1	NA	C03	0.859494	0.768751	0.990433	0.794279
Bo7g084020.1	NA	C07	0.859516	0.768755	0.990433	0.794279
Cab000099.1	A05	NA	0.85956	0.768776	0.990433	0.794279
Bo6rg067380.1	NA	C06	0.859589	0.768776	0.990433	0.794279
Cab040444.1	A07	NA	0.859593	0.768776	0.990433	0.794279
Cab009711.1	A01	NA	0.859612	0.768776	0.990433	0.794279
Bo6rg068050.1	NA	C06	0.85966	0.768786	0.990433	0.794279
Cab045048.1	A09	NA	0.859661	0.768786	0.990433	0.794279
Cab032784.1	A02	NA	0.859676	0.768786	0.990433	0.794279
Cab011381.1	A06	NA	0.859697	0.768789	0.990433	0.794279
Bo4g187380.1	NA	C04	0.859751	0.768821	0.990433	0.794279
Bo4g105040.1	NA	C04	0.85986	0.768863	0.990433	0.794279
Cab020249.2	A01	NA	0.859873	0.768863	0.990433	0.794279
Cab018965.1	A07	NA	0.859875	0.768863	0.990433	0.794279
Cab002117.1	A03	NA	0.859884	0.768863	0.990433	0.794279
Cab035472.1	A06	NA	0.859889	0.768863	0.990433	0.794279
Bo9g037350.1	NA	C09	0.859929	0.768883	0.990433	0.794279
Bo2g011690.1	NA	C02	0.86003	0.7689	0.990433	0.794279
Bo3g185630.1	NA	C03	0.860046	0.7689	0.990433	0.794279
Bo2g161400.1	NA	C02	0.860049	0.7689	0.990433	0.794279
Cab020440.1	A01	NA	0.860073	0.7689	0.990433	0.794279
Cab027879.1	A04	NA	0.860074	0.7689	0.990433	0.794279
Bo3g040330.1	NA	C03	0.860078	0.7689	0.990433	0.794279
Cab003174.1	A03	NA	0.860079	0.7689	0.990433	0.794279
Bo3g136970.1	NA	C03	0.860104	0.7689	0.990433	0.794279
BnaC04g05650D	NA	C04	0.860109	0.7689	0.990433	0.794279
BnaA02g30230D	A02	NA	0.860149	0.768915	0.990433	0.794279
Bo2g026980.1	NA	C02	0.860176	0.768915	0.990433	0.794279
Bo3g081230.1	NA	C03	0.86018	0.768915	0.990433	0.794279
Bo7g067340.1	NA	C07	0.860235	0.768948	0.990433	0.794279
Bo4g082380.1	NA	C04	0.860276	0.768957	0.990433	0.794279
Cab024210.1	A01	NA	0.860281	0.768957	0.990433	0.794279
Cab041873.1	A01	NA	0.860337	0.768977	0.990433	0.794279
Cab007031.1	A06	NA	0.86036	0.768977	0.990433	0.794279
Bo8g024320.1	NA	C08	0.860397	0.768977	0.990433	0.794279
Bo8g102960.1	NA	C08	0.860412	0.768977	0.990433	0.794279
Bo3g149190.1	NA	C03	0.860429	0.768977	0.990433	0.794279
Bo8g098700.1	NA	C08	0.86043	0.768977	0.990433	0.794279
Cab022086.1	A02	NA	0.860438	0.768977	0.990433	0.794279
Bo4g161490.1	NA	C04	0.860448	0.768977	0.990433	0.794279
BnaC03g45350D	NA	C03	0.860495	0.768998	0.990433	0.794279
Bo2g032480.1	NA	C02	0.860507	0.768998	0.990433	0.794279
Bo9g014660.1	NA	C09	0.860535	0.769008	0.990433	0.794279
Bo9g115050.1	NA	C09	0.86059	0.769017	0.990433	0.794279
Cab007933.1	A10	NA	0.860657	0.769017	0.990433	0.794279
Bo2g155330.1	NA	C02	0.860665	0.769017	0.990433	0.794279
Bo2g121050.1	NA	C02	0.860669	0.769017	0.990433	0.794279
Bo3g153820.1	NA	C03	0.860672	0.769017	0.990433	0.794279
Bo6rg106780.1	NA	C06	0.860704	0.769017	0.990433	0.794279
Cab026069.1	A04	NA	0.860715	0.769017	0.990433	0.794279
Cab026178.1	A07	NA	0.86073	0.769017	0.990433	0.794279
Bo9g035460.1	NA	C09	0.860735	0.769017	0.990433	0.794279
Bo6rg076690.1	NA	C06	0.860759	0.769017	0.990433	0.794279
Bo5g025510.1	NA	C05	0.860776	0.769017	0.990433	0.794279
Bo6rg074910.1	NA	C06	0.860794	0.769017	0.990433	0.794279
Cab009989.1	A09	NA	0.860798	0.769017	0.990433	0.794279
Bo8g094530.1	NA	C08	0.860807	0.769017	0.990433	0.794279
Bo7g109980.1	NA	C07	0.860815	0.769017	0.990433	0.794279
Bo8g105760.1	NA	C08	0.860836	0.769019	0.990433	0.794279
Bo1g016220.1	NA	C01	0.860871	0.769033	0.990433	0.794279
Bo9g181130.1	NA	C09	0.860889	0.769033	0.990433	0.794279
BnaC08g01100D	NA	C08	0.860906	0.769033	0.990433	0.794279
Cab042574.1	A09	NA	0.860943	0.769033	0.990433	0.794279
Bo1g002460.1	NA	C01	0.860971	0.769033	0.990433	0.794279
Cab007495.1	A10	NA	0.860996	0.769033	0.990433	0.794279
Bo9g174780.1	NA	C09	0.861002	0.769033	0.990433	0.794279
Cab004077.4	A03	NA	0.861004	0.769033	0.990433	0.794279
Bo4g197200.1	NA	C04	0.861013	0.769033	0.990433	0.794279
Bo2g104970.1	NA	C02	0.861047	0.769048	0.990433	0.794279
Bo9g003720.1	NA	C09	0.861142	0.76911	0.990433	0.794279
Cab006637.1	A06	NA	0.861166	0.76911	0.990433	0.794279
Bo8g106440.1	NA	C08	0.86118	0.76911	0.990433	0.794279
Bo7g069890.1	NA	C07	0.861189	0.76911	0.990433	0.794279
Cab016532.1	A03	NA	0.861237	0.769112	0.990433	0.794279
Cab044925.1	A01	NA	0.861289	0.769112	0.990433	0.794279
Cab007188.3	A10	NA	0.861328	0.769112	0.990433	0.794279
Bo4g045430.1	NA	C04	0.861332	0.769112	0.990433	0.794279
BnaA04g01750D	A04	NA	0.861335	0.769112	0.990433	0.794279
Cab009948.1	A09	NA	0.861347	0.769112	0.990433	0.794279
Cab021128.1	A07	NA	0.861357	0.769112	0.990433	0.794279
Cab009666.1	A01	NA	0.861359	0.769112	0.990433	0.794279
Cab001441.1	A03	NA	0.861379	0.769112	0.990433	0.794279
Bo7g114810.1	NA	C07	0.861381	0.769112	0.990433	0.794279
Cab016763.1	A08	NA	0.861388	0.769112	0.990433	0.794279
Bo9g143670.1	NA	C09	0.86141	0.769115	0.990433	0.794279
Cab015309.1	A09	NA	0.86148	0.769162	0.990433	0.794279
Bo8g092300.1	NA	C08	0.861606	0.769258	0.990433	0.794279
BnaC06g36160D	NA	C06	0.861634	0.769267	0.990433	0.794279
Cab035936.1	A08	NA	0.861663	0.769277	0.990433	0.794279
Cab007384.1	A10	NA	0.861709	0.769288	0.990433	0.794279
Cab002872.1	A03	NA	0.861716	0.769288	0.990433	0.794279
BnaC06g12620D	NA	C06	0.861729	0.769288	0.990433	0.794279
Cab028830.1	A06	NA	0.861787	0.769305	0.990433	0.794279
Cab019288.1	A04	NA	0.861797	0.769305	0.990433	0.794279
Cab023717.1	A05	NA	0.861803	0.769305	0.990433	0.794279
Bo5g005720.1	NA	C05	0.861853	0.769334	0.990433	0.794279
Bo8g094430.1	NA	C08	0.8619	0.769337	0.990433	0.794279
Bo5g073050.1	NA	C05	0.861915	0.769337	0.990433	0.794279
Cab005987.1	A06	NA	0.861926	0.769337	0.990433	0.794279
Cab019562.1	A04	NA	0.861928	0.769337	0.990433	0.794279
Bo3g032350.1	NA	C03	0.861961	0.76935	0.990433	0.794279
Bo9g088090.1	NA	C09	0.862043	0.769386	0.990433	0.794279
Bo9g030600.1	NA	C09	0.862046	0.769386	0.990433	0.794279
Cab034172.1	A04	NA	0.862073	0.769386	0.990433	0.794279
Bo9g002410.1	NA	C09	0.862073	0.769386	0.990433	0.794279
Bo6rg118380.1	NA	C06	0.862119	0.76941	0.990433	0.794279
Bo3g013310.1	NA	C03	0.862261	0.769467	0.990433	0.794279
Cab014601.1	A09	NA	0.862303	0.769467	0.990433	0.794279
Cab001065.1	A03	NA	0.862308	0.769467	0.990433	0.794279
Bo6rg079790.1	NA	C06	0.862314	0.769467	0.990433	0.794279
Bo3g039970.1	NA	C03	0.862321	0.769467	0.990433	0.794279
Bo4g188380.1	NA	C04	0.862329	0.769467	0.990433	0.794279
Cab034729.1	A09	NA	0.862343	0.769467	0.990433	0.794279
Bo7g075890.1	NA	C07	0.862374	0.769467	0.990433	0.794279
Bo1g043070.1	NA	C01	0.862388	0.769467	0.990433	0.794279
Bo7g082220.1	NA	C07	0.8624	0.769467	0.990433	0.794279
Bo1g101610.1	NA	C01	0.862409	0.769467	0.990433	0.794279
Bo6rg125800.1	NA	C06	0.862413	0.769467	0.990433	0.794279
Bo3g170710.1	NA	C03	0.862437	0.769467	0.990433	0.794279
Bo5g139910.1	NA	C05	0.862478	0.769467	0.990433	0.794279
Bo9g171340.1	NA	C09	0.862484	0.769467	0.990433	0.794279
Bo4g181890.1	NA	C04	0.862511	0.769467	0.990433	0.794279
Bo4g120480.1	NA	C04	0.862556	0.769467	0.990433	0.794279
Cab015992.1	A03	NA	0.862575	0.769467	0.990433	0.794279
Bo6rg079920.1	NA	C06	0.862585	0.769467	0.990433	0.794279
Cab007766.1	A10	NA	0.862596	0.769467	0.990433	0.794279
Bo1g007070.1	NA	C01	0.862604	0.769467	0.990433	0.794279
Cab016062.1	A03	NA	0.862619	0.769467	0.990433	0.794279
Cab034482.1	A09	NA	0.862642	0.769467	0.990433	0.794279
BnaA03g46620D	A03	NA	0.862651	0.769467	0.990433	0.794279
Cab003511.1	A03	NA	0.862705	0.769467	0.990433	0.794279
Cab005050.1	A07	NA	0.862706	0.769467	0.990433	0.794279
Cab023959.1	A05	NA	0.862712	0.769467	0.990433	0.794279
Cab046584.1	A01	NA	0.862731	0.769467	0.990433	0.794279
Cab042097.1	A06	NA	0.862758	0.769467	0.990433	0.794279
Cab004590.1	A03	NA	0.862779	0.769467	0.990433	0.794279
Bo6rg108560.1	NA	C06	0.862793	0.769467	0.990433	0.794279
Bo8g030940.1	NA	C08	0.862816	0.769467	0.990433	0.794279
Cab011865.1	A02	NA	0.862822	0.769467	0.990433	0.794279
Cab014017.2	A09	NA	0.862849	0.769467	0.990433	0.794279
Bo6rg075980.1	NA	C06	0.862866	0.769467	0.990433	0.794279
Cab040460.3	A07	NA	0.862881	0.769467	0.990433	0.794279
BnaA08g06490D	A08	NA	0.862901	0.769467	0.990433	0.794279
Bo9g172010.1	NA	C09	0.862906	0.769467	0.990433	0.794279
Cab006181.1	A06	NA	0.862922	0.769467	0.990433	0.794279
BnaC01g33460D	NA	C01	0.862933	0.769467	0.990433	0.794279
Bo6rg033160.1	NA	C06	0.862969	0.769467	0.990433	0.794279
Bo3g027190.1	NA	C03	0.86298	0.769467	0.990433	0.794279
Bo8g051100.1	NA	C08	0.862999	0.769467	0.990433	0.794279
Bo4g134590.1	NA	C04	0.862999	0.769467	0.990433	0.794279
Cab041648.3	A01	NA	0.863013	0.769467	0.990433	0.794279
Bo3g001830.1	NA	C03	0.863017	0.769467	0.990433	0.794279
Cab006846.2	A06	NA	0.863073	0.769467	0.990433	0.794279
Bo4g096900.1	NA	C04	0.863119	0.769467	0.990433	0.794279
Cab007422.1	A10	NA	0.863136	0.769467	0.990433	0.794279
Bo9g108540.1	NA	C09	0.863138	0.769467	0.990433	0.794279
Cab031018.1	A08	NA	0.863206	0.769467	0.990433	0.794279
Bo3g064380.1	NA	C03	0.86321	0.769467	0.990433	0.794279
Cab020322.1	A01	NA	0.863238	0.769467	0.990433	0.794279
Bo5g087080.1	NA	C05	0.863261	0.769467	0.990433	0.794279
Bo8g065200.1	NA	C08	0.863308	0.769467	0.990433	0.794279
Cab029695.2	A10	NA	0.863331	0.769467	0.990433	0.794279
Cab021288.2	A07	NA	0.863333	0.769467	0.990433	0.794279
BnaC07g17150D	NA	C07	0.863351	0.769467	0.990433	0.794279
BnaC05g03390D	NA	C05	0.863363	0.769467	0.990433	0.794279
Bo2g139200.1	NA	C02	0.863365	0.769467	0.990433	0.794279
Bo6rg076140.1	NA	C06	0.863367	0.769467	0.990433	0.794279
Bo8g087110.1	NA	C08	0.863368	0.769467	0.990433	0.794279
Bo6rg095630.1	NA	C06	0.863393	0.769467	0.990433	0.794279
Bo8g090050.1	NA	C08	0.8634	0.769467	0.990433	0.794279
BnaC03g27560D	NA	C03	0.8634	0.769467	0.990433	0.794279
Bo2g052520.1	NA	C02	0.863416	0.769467	0.990433	0.794279
Cab015392.1	A03	NA	0.863459	0.769467	0.990433	0.794279
Bo8g070520.1	NA	C08	0.863463	0.769467	0.990433	0.794279
Cab019620.1	A04	NA	0.863474	0.769467	0.990433	0.794279
Bo4g195600.1	NA	C04	0.863477	0.769467	0.990433	0.794279
Bo9g007960.1	NA	C09	0.863493	0.769467	0.990433	0.794279
Bo7g088850.1	NA	C07	0.86353	0.769467	0.990433	0.794279
Cab044014.2	A08	NA	0.86354	0.769467	0.990433	0.794279
Bo4g135830.1	NA	C04	0.863561	0.769467	0.990433	0.794279
Cab024886.2	A08	NA	0.863569	0.769467	0.990433	0.794279
Cab004041.1	A03	NA	0.863569	0.769467	0.990433	0.794279
Cab021932.1	A02	NA	0.86357	0.769467	0.990433	0.794279
Bo4g030150.1	NA	C04	0.863584	0.769467	0.990433	0.794279
Bo2g050970.1	NA	C02	0.863613	0.769468	0.990433	0.794279
Bo5g123710.1	NA	C05	0.863643	0.769468	0.990433	0.794279
Cab030759.1	A04	NA	0.863647	0.769468	0.990433	0.794279
Cab033056.1	A07	NA	0.863657	0.769468	0.990433	0.794279
Cab003310.1	A03	NA	0.863739	0.769484	0.990433	0.794279
Bo7g101430.1	NA	C07	0.863741	0.769484	0.990433	0.794279
Cab020909.1	A07	NA	0.863753	0.769484	0.990433	0.794279
Cab031927.2	A08	NA	0.863907	0.769484	0.990433	0.794279
Cab039885.1	A03	NA	0.863927	0.769484	0.990433	0.794279
Cab018301.4	A07	NA	0.863933	0.769484	0.990433	0.794279
Bo6rg010510.1	NA	C06	0.863939	0.769484	0.990433	0.794279
Cab011325.2	A03	NA	0.863961	0.769484	0.990433	0.794279
Bo5g009250.1	NA	C05	0.863964	0.769484	0.990433	0.794279
Bo8g116060.1	NA	C08	0.864004	0.769484	0.990433	0.794279
Bo6rg031790.1	NA	C06	0.86402	0.769484	0.990433	0.794279
Bo9g171150.1	NA	C09	0.864027	0.769484	0.990433	0.794279
Cab007713.1	A10	NA	0.864035	0.769484	0.990433	0.794279
BnaC01g08070D	NA	C01	0.864046	0.769484	0.990433	0.794279
Cab039026.1	A08	NA	0.864053	0.769484	0.990433	0.794279
Cab017761.1	A10	NA	0.864055	0.769484	0.990433	0.794279
Cab019765.4	A09	NA	0.86406	0.769484	0.990433	0.794279
Bo8g067830.1	NA	C08	0.864089	0.769484	0.990433	0.794279
Cab029566.1	A10	NA	0.864119	0.769484	0.990433	0.794279
Bo7g078180.1	NA	C07	0.864129	0.769484	0.990433	0.794279
Bo9g030910.1	NA	C09	0.864147	0.769484	0.990433	0.794279
Cab012671.1	A07	NA	0.864157	0.769484	0.990433	0.794279
Cab040440.1	A07	NA	0.864157	0.769484	0.990433	0.794279
Cab034851.1	A04	NA	0.864161	0.769484	0.990433	0.794279
Bo5g049020.1	NA	C05	0.864202	0.769484	0.990433	0.794279
Cab002665.1	A03	NA	0.86421	0.769484	0.990433	0.794279
Bo9g004450.1	NA	C09	0.864217	0.769484	0.990433	0.794279
Cab038333.1	A09	NA	0.864229	0.769484	0.990433	0.794279
Cab024250.1	A01	NA	0.864239	0.769484	0.990433	0.794279
Bo9g059010.1	NA	C09	0.864283	0.769484	0.990433	0.794279
Bo5g003600.1	NA	C05	0.864287	0.769484	0.990433	0.794279
Cab029180.1	A09	NA	0.864289	0.769484	0.990433	0.794279
Cab013411.1	A09	NA	0.864305	0.769484	0.990433	0.794279
Cab038052.1	A02	NA	0.864306	0.769484	0.990433	0.794279
Bo2g026930.1	NA	C02	0.864352	0.769484	0.990433	0.794279
Bo2g147830.1	NA	C02	0.864373	0.769484	0.990433	0.794279
Cab036741.1	A05	NA	0.864385	0.769484	0.990433	0.794279
Cab006434.1	A09	NA	0.864396	0.769484	0.990433	0.794279
Bo3g019720.1	NA	C03	0.864401	0.769484	0.990433	0.794279
Bo4g020890.1	NA	C04	0.864403	0.769484	0.990433	0.794279
Cab005125.2	A07	NA	0.864412	0.769484	0.990433	0.794279
Bo3g135840.1	NA	C03	0.864455	0.769494	0.990433	0.794279
Cab023382.1	A05	NA	0.864478	0.769494	0.990433	0.794279
Cab034935.1	A04	NA	0.864478	0.769494	0.990433	0.794279
Bo1g037250.1	NA	C01	0.864517	0.769499	0.990433	0.794279
Bo9g006040.1	NA	C09	0.86452	0.769499	0.990433	0.794279
Bo1g022290.1	NA	C01	0.864624	0.769577	0.990433	0.794279
Bo1g002930.1	NA	C01	0.864658	0.769591	0.990433	0.794279
Bo1g141020.1	NA	C01	0.864696	0.769608	0.990433	0.794279
Cab007098.1	A10	NA	0.864725	0.769613	0.990433	0.794279
Bo5g062340.1	NA	C05	0.864746	0.769613	0.990433	0.794279
Cab026410.1	A02	NA	0.864791	0.769613	0.990433	0.794279
Bo3g057120.1	NA	C03	0.864809	0.769613	0.990433	0.794279
Cab045634.1	A01	NA	0.864813	0.769613	0.990433	0.794279
Cab020668.1	A07	NA	0.86483	0.769613	0.990433	0.794279
Cab001117.1	A03	NA	0.864839	0.769613	0.990433	0.794279
Bo4g024520.1	NA	C04	0.8649	0.769613	0.990433	0.794279
Bo3g036010.1	NA	C03	0.864913	0.769613	0.990433	0.794279
Cab005593.1	A09	NA	0.864953	0.769613	0.990433	0.794279
Cab042394.1	A01	NA	0.864957	0.769613	0.990433	0.794279
Bo9g176170.1	NA	C09	0.864981	0.769613	0.990433	0.794279
Bo3g018070.1	NA	C03	0.864995	0.769613	0.990433	0.794279
Bo2g063020.1	NA	C02	0.865034	0.769613	0.990433	0.794279
Cab027860.1	A04	NA	0.865048	0.769613	0.990433	0.794279
Cab031580.1	A05	NA	0.865057	0.769613	0.990433	0.794279
Cab023012.1	A06	NA	0.865061	0.769613	0.990433	0.794279
Cab019640.1	A04	NA	0.865064	0.769613	0.990433	0.794279
BnaA09g23460D	A09	NA	0.865069	0.769613	0.990433	0.794279
Bo5g072540.1	NA	C05	0.865105	0.769613	0.990433	0.794279
Cab015318.1	A09	NA	0.865142	0.769613	0.990433	0.794279
Cab017284.1	A10	NA	0.865152	0.769613	0.990433	0.794279
Bo7g114100.1	NA	C07	0.865158	0.769613	0.990433	0.794279
Cab023405.2	A05	NA	0.865194	0.769613	0.990433	0.794279
Bo5g151490.1	NA	C05	0.865195	0.769613	0.990433	0.794279
Bo5g004920.1	NA	C05	0.86522	0.769613	0.990433	0.794279
Cab014602.1	A09	NA	0.865245	0.769613	0.990433	0.794279
Cab034789.1	A05	NA	0.865255	0.769613	0.990433	0.794279
Bo1g139910.1	NA	C01	0.865357	0.769613	0.990433	0.794279
Bo3g021050.1	NA	C03	0.865363	0.769613	0.990433	0.794279
Cab031689.1	A07	NA	0.865365	0.769613	0.990433	0.794279
Bo9g144750.1	NA	C09	0.865368	0.769613	0.990433	0.794279
BnaC05g06010D	NA	C05	0.865369	0.769613	0.990433	0.794279
Bo8g071410.1	NA	C08	0.865381	0.769613	0.990433	0.794279
Cab001927.1	A03	NA	0.865462	0.769613	0.990433	0.794279
Cab004445.1	A03	NA	0.865477	0.769613	0.990433	0.794279
Bo3g102800.1	NA	C03	0.865481	0.769613	0.990433	0.794279
Bo3g149690.1	NA	C03	0.865493	0.769613	0.990433	0.794279
Bo7g085900.1	NA	C07	0.865527	0.769613	0.990433	0.794279
Cab027509.1	A08	NA	0.865555	0.769613	0.990433	0.794279
Bo5g004640.1	NA	C05	0.865569	0.769613	0.990433	0.794279
Bo4g186410.1	NA	C04	0.865582	0.769613	0.990433	0.794279
Cab005730.1	A08	NA	0.865646	0.769613	0.990433	0.794279
Bo5g015280.1	NA	C05	0.865648	0.769613	0.990433	0.794279
Bo2g069670.1	NA	C02	0.86565	0.769613	0.990433	0.794279
Cab020579.1	A01	NA	0.865656	0.769613	0.990433	0.794279
Cab006595.1	A06	NA	0.865689	0.769613	0.990433	0.794279
Cab007612.1	A10	NA	0.865719	0.769613	0.990433	0.794279
BnaA05g27170D	A05	NA	0.86574	0.769613	0.990433	0.794279
Cab002558.2	A03	NA	0.865758	0.769613	0.990433	0.794279
Bo5g071120.1	NA	C05	0.865774	0.769613	0.990433	0.794279
Bo5g141580.1	NA	C05	0.865776	0.769613	0.990433	0.794279
Cab018532.1	A07	NA	0.865784	0.769613	0.990433	0.794279
Bo5g027330.1	NA	C05	0.865801	0.769613	0.990433	0.794279
Bo3g134620.1	NA	C03	0.865804	0.769613	0.990433	0.794279
Bo5g049100.1	NA	C05	0.865818	0.769613	0.990433	0.794279
Bo5g127250.1	NA	C05	0.865839	0.769613	0.990433	0.794279
Bo7g066830.1	NA	C07	0.865843	0.769613	0.990433	0.794279
Bo7g040570.1	NA	C07	0.865876	0.769613	0.990433	0.794279
BnaC04g31500D	NA	C04	0.865888	0.769613	0.990433	0.794279
Bo6rg081780.1	NA	C06	0.865957	0.769613	0.990433	0.794279
Bo4g013330.1	NA	C04	0.865958	0.769613	0.990433	0.794279
Bo6rg003380.1	NA	C06	0.865963	0.769613	0.990433	0.794279
Cab042879.1	A06	NA	0.865966	0.769613	0.990433	0.794279
Cab023648.1	A05	NA	0.865971	0.769613	0.990433	0.794279
Cab036392.1	A02	NA	0.865976	0.769613	0.990433	0.794279
Cab010222.1	A09	NA	0.866	0.769613	0.990433	0.794279
Bo4g029860.1	NA	C04	0.866004	0.769613	0.990433	0.794279
Bo5g016770.1	NA	C05	0.866039	0.769613	0.990433	0.794279
Cab030034.1	A05	NA	0.866056	0.769613	0.990433	0.794279
Bo4g182570.1	NA	C04	0.866059	0.769613	0.990433	0.794279
Bo1g098770.1	NA	C01	0.86606	0.769613	0.990433	0.794279
Cab019093.1	A04	NA	0.866072	0.769613	0.990433	0.794279
Bo8g077050.1	NA	C08	0.866086	0.769613	0.990433	0.794279
Bo6rg039450.1	NA	C06	0.866099	0.769613	0.990433	0.794279
Bo3g035530.1	NA	C03	0.866123	0.769613	0.990433	0.794279
Bo6rg077400.1	NA	C06	0.866136	0.769613	0.990433	0.794279
Bo9g176690.1	NA	C09	0.86614	0.769613	0.990433	0.794279
Bo8g049740.1	NA	C08	0.866156	0.769613	0.990433	0.794279
Cab012510.2	A07	NA	0.866162	0.769613	0.990433	0.794279
Bo8g097480.1	NA	C08	0.866168	0.769613	0.990433	0.794279
BnaA06g23740D	A06	NA	0.866182	0.769613	0.990433	0.794279
Bo9g163830.1	NA	C09	0.866193	0.769613	0.990433	0.794279
Cab002793.1	A03	NA	0.866235	0.769634	0.990433	0.794279
Bo1g051300.1	NA	C01	0.866275	0.769653	0.990433	0.794279
Cab041374.2	A04	NA	0.866322	0.769679	0.990433	0.794279
BnaC05g19190D	NA	C05	0.866427	0.769756	0.990433	0.794279
Bo3g078490.1	NA	C03	0.866452	0.769763	0.990433	0.794279
Cab035703.1	A06	NA	0.866505	0.769781	0.990433	0.794279
Bo5g123380.1	NA	C05	0.866518	0.769781	0.990433	0.794279
Cab023303.1	A05	NA	0.866549	0.769781	0.990433	0.794279
Cab027940.1	A09	NA	0.866552	0.769781	0.990433	0.794279
Cab007998.1	A10	NA	0.866584	0.769781	0.990433	0.794279
Cab016408.1	A03	NA	0.866589	0.769781	0.990433	0.794279
Cab015913.1	A03	NA	0.866599	0.769781	0.990433	0.794279
Cab032298.1	A08	NA	0.866618	0.769782	0.990433	0.794279
Cab006790.1	A06	NA	0.866646	0.769791	0.990433	0.794279
Cab011447.1	A06	NA	0.866664	0.769791	0.990433	0.794279
Bo7g003180.1	NA	C07	0.866724	0.769813	0.990433	0.794279
BnaA02g21840D	A02	NA	0.866725	0.769813	0.990433	0.794279
Cab036162.1	A02	NA	0.866754	0.769815	0.990433	0.794279
Cab021807.1	A02	NA	0.866781	0.769815	0.990433	0.794279
Cab033030.1	A08	NA	0.866796	0.769815	0.990433	0.794279
Cab017295.1	A10	NA	0.866811	0.769815	0.990433	0.794279
Cab009198.1	A07	NA	0.866817	0.769815	0.990433	0.794279
Bo2g156230.1	NA	C02	0.86685	0.769815	0.990433	0.794279
Bo6rg118340.1	NA	C06	0.866857	0.769815	0.990433	0.794279
Cab010861.2	A03	NA	0.866871	0.769815	0.990433	0.794279
Cab006330.1	A06	NA	0.866934	0.769846	0.990433	0.794279
Cab019880.1	A01	NA	0.866946	0.769846	0.990433	0.794279
Bo9g059130.1	NA	C09	0.866987	0.769846	0.990433	0.794279
Bo1g043040.1	NA	C01	0.866989	0.769846	0.990433	0.794279
Bo8g089990.1	NA	C08	0.866996	0.769846	0.990433	0.794279
Cab020008.1	A01	NA	0.867046	0.769848	0.990433	0.794279
Cab013185.1	A01	NA	0.867047	0.769848	0.990433	0.794279
Cab025614.2	A05	NA	0.867052	0.769848	0.990433	0.794279
BnaA08g20550D	A08	NA	0.867082	0.769856	0.990433	0.794279
Cab041351.1	A04	NA	0.867096	0.769856	0.990433	0.794279
Bo8g001200.1	NA	C08	0.867209	0.769928	0.990433	0.794279
Cab039420.1	A02	NA	0.867225	0.769928	0.990433	0.794279
Cab045898.1	A05	NA	0.867246	0.769928	0.990433	0.794279
Bo3g141770.1	NA	C03	0.86725	0.769928	0.990433	0.794279
Cab041033.1	A10	NA	0.867307	0.769936	0.990433	0.794279
Bo9g104940.1	NA	C09	0.867336	0.769936	0.990433	0.794279
Cab001168.1	A03	NA	0.867358	0.769936	0.990433	0.794279
Bo6rg081100.1	NA	C06	0.867359	0.769936	0.990433	0.794279
Cab006761.1	A06	NA	0.867365	0.769936	0.990433	0.794279
BnaA01g25450D	A01	NA	0.867367	0.769936	0.990433	0.794279
Bo1g017710.1	NA	C01	0.867412	0.76996	0.990433	0.794279
BnaA10g05060D	A10	NA	0.867432	0.769962	0.990433	0.794279
Cab007929.1	A10	NA	0.867457	0.769968	0.990433	0.794279
Bo4g136760.1	NA	C04	0.86748	0.769972	0.990433	0.794279
Bo3g149200.1	NA	C03	0.867506	0.769972	0.990433	0.794279
Cab040766.1	A08	NA	0.867529	0.769972	0.990433	0.794279
Bo8g054430.1	NA	C08	0.867571	0.769972	0.990433	0.794279
Cab003502.2	A03	NA	0.867649	0.769972	0.990433	0.794279
Cab032861.2	A07	NA	0.867679	0.769972	0.990433	0.794279
BnaC07g05760D	NA	C07	0.867683	0.769972	0.990433	0.794279
Cab037678.1	A09	NA	0.867686	0.769972	0.990433	0.794279
Bo2g004090.1	NA	C02	0.867694	0.769972	0.990433	0.794279
Cab039285.1	A08	NA	0.867707	0.769972	0.990433	0.794279
Bo6rg119700.1	NA	C06	0.867708	0.769972	0.990433	0.794279
Bo2g052660.1	NA	C02	0.867714	0.769972	0.990433	0.794279
Cab004428.1	A03	NA	0.867732	0.769972	0.990433	0.794279
Cab011925.1	A02	NA	0.867749	0.769972	0.990433	0.794279
Cab037694.1	A09	NA	0.867756	0.769972	0.990433	0.794279
Bo8g074980.1	NA	C08	0.867757	0.769972	0.990433	0.794279
Cab035052.1	A04	NA	0.867767	0.769972	0.990433	0.794279
Cab012190.1	A02	NA	0.86786	0.770038	0.990433	0.794279
Cab015471.1	A03	NA	0.867948	0.770072	0.990433	0.794279
Cab029569.1	A10	NA	0.867952	0.770072	0.990433	0.794279
Bo2g091170.1	NA	C02	0.867954	0.770072	0.990433	0.794279
Cab040022.1	A03	NA	0.86798	0.770072	0.990433	0.794279
Bo6rg034490.1	NA	C06	0.867988	0.770072	0.990433	0.794279
BnaA06g27040D	A06	NA	0.868056	0.770099	0.990433	0.794279
Cab035619.2	A06	NA	0.86806	0.770099	0.990433	0.794279
Cab038285.1	A09	NA	0.868072	0.770099	0.990433	0.794279
Bo6rg079210.1	NA	C06	0.868098	0.770106	0.990433	0.794279
BnaC06g06690D	NA	C06	0.868138	0.770109	0.990433	0.794279
BnaC04g42510D	NA	C04	0.868152	0.770109	0.990433	0.794279
Bo4g098160.1	NA	C04	0.868169	0.770109	0.990433	0.794279
Cab013152.1	A01	NA	0.868204	0.770109	0.990433	0.794279
Cab031632.1	A07	NA	0.868209	0.770109	0.990433	0.794279
Bo5g108570.1	NA	C05	0.86821	0.770109	0.990433	0.794279
Bo5g009550.1	NA	C05	0.868261	0.770128	0.990433	0.794279
Bo6rg086150.1	NA	C06	0.868267	0.770128	0.990433	0.794279
Bo8g079550.1	NA	C08	0.868362	0.770179	0.990433	0.794279
Cab043864.1	A01	NA	0.868383	0.770179	0.990433	0.794279
Bo4g045390.1	NA	C04	0.868388	0.770179	0.990433	0.794279
Cab028235.4	A09	NA	0.868396	0.770179	0.990433	0.794279
Bo4g154660.1	NA	C04	0.86842	0.770184	0.990433	0.794279
Bo9g161430.1	NA	C09	0.868478	0.770215	0.990433	0.794279
Bo2g127340.1	NA	C02	0.868491	0.770215	0.990433	0.794279
Cab009039.2	A07	NA	0.868533	0.770223	0.990433	0.794279
Bo1g141580.1	NA	C01	0.868587	0.770223	0.990433	0.794279
Cab045591.1	A01	NA	0.868626	0.770223	0.990433	0.794279
BnaC09g12840D	NA	C09	0.868633	0.770223	0.990433	0.794279
Bo8g092840.1	NA	C08	0.868633	0.770223	0.990433	0.794279
Bo3g052580.1	NA	C03	0.868637	0.770223	0.990433	0.794279
Cab001115.1	A03	NA	0.868658	0.770223	0.990433	0.794279
Bo4g058480.1	NA	C04	0.86867	0.770223	0.990433	0.794279
BnaA02g04100D	A02	NA	0.868674	0.770223	0.990433	0.794279
Bo6rg064650.1	NA	C06	0.86868	0.770223	0.990433	0.794279
Cab008961.1	A07	NA	0.868738	0.770245	0.990433	0.794279
Bo9g059030.1	NA	C09	0.86874	0.770245	0.990433	0.794279
Cab006426.1	A06	NA	0.868779	0.770254	0.990433	0.794279
Bo9g010150.1	NA	C09	0.868791	0.770254	0.990433	0.794279
BnaC09g10540D	NA	C09	0.868805	0.770254	0.990433	0.794279
Bo1g001080.1	NA	C01	0.868858	0.770261	0.990433	0.794279
Bo9g111470.1	NA	C09	0.868865	0.770261	0.990433	0.794279
Cab031395.1	A02	NA	0.868891	0.770261	0.990433	0.794279
Bo4g017390.1	NA	C04	0.868937	0.770261	0.990433	0.794279
Bo5g032040.1	NA	C05	0.868954	0.770261	0.990433	0.794279
Bo9g010140.1	NA	C09	0.868999	0.770261	0.990433	0.794279
Bo5g030650.1	NA	C05	0.869002	0.770261	0.990433	0.794279
Cab007526.2	A10	NA	0.869011	0.770261	0.990433	0.794279
Bo5g133460.1	NA	C05	0.869024	0.770261	0.990433	0.794279
BnaC07g17340D	NA	C07	0.869054	0.770261	0.990433	0.794279
Bo7g031340.1	NA	C07	0.869095	0.770261	0.990433	0.794279
Bo6rg117960.1	NA	C06	0.86911	0.770261	0.990433	0.794279
Bo5g065630.1	NA	C05	0.869111	0.770261	0.990433	0.794279
Bo2g127200.1	NA	C02	0.869114	0.770261	0.990433	0.794279
Bo6rg121160.1	NA	C06	0.869116	0.770261	0.990433	0.794279
Bo7g093580.1	NA	C07	0.869151	0.770261	0.990433	0.794279
Cab032313.1	A08	NA	0.869151	0.770261	0.990433	0.794279
Cab028909.1	A06	NA	0.869155	0.770261	0.990433	0.794279
Bo8g038120.1	NA	C08	0.869163	0.770261	0.990433	0.794279
Bo6rg111080.1	NA	C06	0.869185	0.770261	0.990433	0.794279
BnaA01g10600D	A01	NA	0.869308	0.770261	0.990433	0.794279
Cab029961.1	A10	NA	0.869325	0.770261	0.990433	0.794279
Cab008108.1	A10	NA	0.8694	0.770261	0.990433	0.794279
Bo8g099350.1	NA	C08	0.869409	0.770261	0.990433	0.794279
Bo3g129810.1	NA	C03	0.869423	0.770261	0.990433	0.794279
Bo5g070930.1	NA	C05	0.869453	0.770261	0.990433	0.794279
Bo3g093600.1	NA	C03	0.869455	0.770261	0.990433	0.794279
Cab001794.1	A03	NA	0.869457	0.770261	0.990433	0.794279
Cab007111.1	A10	NA	0.869461	0.770261	0.990433	0.794279
BnaA06g13040D	A06	NA	0.869481	0.770261	0.990433	0.794279
Bo8g095880.1	NA	C08	0.869491	0.770261	0.990433	0.794279
Cab012951.3	A01	NA	0.869526	0.770261	0.990433	0.794279
Bo3g065770.1	NA	C03	0.86953	0.770261	0.990433	0.794279
Cab000043.1	A05	NA	0.869538	0.770261	0.990433	0.794279
Bo9g176730.1	NA	C09	0.869567	0.770261	0.990433	0.794279
Cab019639.1	A04	NA	0.869608	0.770261	0.990433	0.794279
Bo9g165630.1	NA	C09	0.869613	0.770261	0.990433	0.794279
Cab009213.1	A07	NA	0.869618	0.770261	0.990433	0.794279
Bo7g104210.1	NA	C07	0.869618	0.770261	0.990433	0.794279
Bo8g100430.1	NA	C08	0.869635	0.770261	0.990433	0.794279
Bo1g094260.1	NA	C01	0.869647	0.770261	0.990433	0.794279
Cab001255.1	A03	NA	0.869656	0.770261	0.990433	0.794279
Bo2g011550.1	NA	C02	0.86966	0.770261	0.990433	0.794279
BnaA01g31170D	A01	NA	0.869701	0.770261	0.990433	0.794279
Bo9g109760.1	NA	C09	0.869705	0.770261	0.990433	0.794279
Bo1g028450.1	NA	C01	0.869707	0.770261	0.990433	0.794279
Bo3g066010.1	NA	C03	0.869724	0.770261	0.990433	0.794279
Cab005299.1	A09	NA	0.869725	0.770261	0.990433	0.794279
Bo4g151730.1	NA	C04	0.869772	0.770261	0.990433	0.794279
Bo8g001310.1	NA	C08	0.869777	0.770261	0.990433	0.794279
BnaC07g38500D	NA	C07	0.869826	0.770261	0.990433	0.794279
Cab023079.1	A06	NA	0.869882	0.770261	0.990433	0.794279
Cab014609.1	A09	NA	0.869891	0.770261	0.990433	0.794279
Cab033592.1	A09	NA	0.869906	0.770261	0.990433	0.794279
Bo1g135000.1	NA	C01	0.869914	0.770261	0.990433	0.794279
Bo2g082220.1	NA	C02	0.86993	0.770261	0.990433	0.794279
Bo2g037680.1	NA	C02	0.869937	0.770261	0.990433	0.794279
Cab000231.2	A09	NA	0.869974	0.770261	0.990433	0.794279
BnaC03g37630D	NA	C03	0.869995	0.770261	0.990433	0.794279
Cab039783.1	A03	NA	0.870003	0.770261	0.990433	0.794279
BnaA03g54590D	A03	NA	0.870015	0.770261	0.990433	0.794279
Bo3g123590.1	NA	C03	0.870074	0.770261	0.990433	0.794279
BnaC05g40780D	NA	C05	0.870079	0.770261	0.990433	0.794279
Bo7g091530.1	NA	C07	0.870099	0.770261	0.990433	0.794279
Cab006476.1	A06	NA	0.870103	0.770261	0.990433	0.794279
Cab011272.1	A03	NA	0.870117	0.770261	0.990433	0.794279
Cab033741.1	A05	NA	0.870144	0.770261	0.990433	0.794279
Cab016594.1	A04	NA	0.870153	0.770261	0.990433	0.794279
Bo9g043860.1	NA	C09	0.870169	0.770261	0.990433	0.794279
Bo5g022140.1	NA	C05	0.870216	0.770261	0.990433	0.794279
Cab013373.2	A01	NA	0.870246	0.770261	0.990433	0.794279
Cab003833.3	A03	NA	0.870278	0.770261	0.990433	0.794279
BnaA09g42650D	A09	NA	0.870282	0.770261	0.990433	0.794279
Bo8g106360.1	NA	C08	0.870287	0.770261	0.990433	0.794279
Cab035496.1	A06	NA	0.87029	0.770261	0.990433	0.794279
Cab028038.1	A09	NA	0.870296	0.770261	0.990433	0.794279
Cab034955.1	A04	NA	0.870329	0.770261	0.990433	0.794279
Cab033122.4	A08	NA	0.870363	0.770261	0.990433	0.794279
Bo3g044370.1	NA	C03	0.870387	0.770261	0.990433	0.794279
BnaC08g07750D	NA	C08	0.870389	0.770261	0.990433	0.794279
Bo5g023750.1	NA	C05	0.87039	0.770261	0.990433	0.794279
Cab020150.1	A01	NA	0.870392	0.770261	0.990433	0.794279
Cab013087.1	A01	NA	0.870413	0.770261	0.990433	0.794279
Cab005148.1	A07	NA	0.870415	0.770261	0.990433	0.794279
Bo8g054090.1	NA	C08	0.870418	0.770261	0.990433	0.794279
Bo9g005960.1	NA	C09	0.870432	0.770261	0.990433	0.794279
Cab015926.1	A03	NA	0.870447	0.770261	0.990433	0.794279
Bo5g062900.1	NA	C05	0.870448	0.770261	0.990433	0.794279
Cab039509.1	A02	NA	0.870456	0.770261	0.990433	0.794279
Bo3g034490.1	NA	C03	0.870478	0.770261	0.990433	0.794279
Cab000847.2	A09	NA	0.870478	0.770261	0.990433	0.794279
Cab033155.1	A08	NA	0.87049	0.770261	0.990433	0.794279
Bo8g094300.1	NA	C08	0.8705	0.770261	0.990433	0.794279
Bo5g030510.1	NA	C05	0.870508	0.770261	0.990433	0.794279
Bo2g013150.1	NA	C02	0.870522	0.770261	0.990433	0.794279
Cab010925.1	A03	NA	0.870547	0.770266	0.990433	0.794279
Cab020073.1	A01	NA	0.870573	0.770266	0.990433	0.794279
BnaC05g18870D	NA	C05	0.870582	0.770266	0.990433	0.794279
Cab003982.1	A03	NA	0.870601	0.770267	0.990433	0.794279
Bo5g005130.1	NA	C05	0.870633	0.770274	0.990433	0.794279
Bo5g004830.1	NA	C05	0.870652	0.770274	0.990433	0.794279
Bo2g167990.1	NA	C02	0.870663	0.770274	0.990433	0.794279
Cab016990.1	A10	NA	0.870712	0.770274	0.990433	0.794279
Cab040988.1	A10	NA	0.870735	0.770274	0.990433	0.794279
Bo8g087130.1	NA	C08	0.870782	0.770274	0.990433	0.794279
Bo5g020700.1	NA	C05	0.870787	0.770274	0.990433	0.794279
Bo5g132900.1	NA	C05	0.87079	0.770274	0.990433	0.794279
Cab001795.1	A03	NA	0.870812	0.770274	0.990433	0.794279
Bo7g014660.1	NA	C07	0.870817	0.770274	0.990433	0.794279
Cab032702.1	A02	NA	0.870822	0.770274	0.990433	0.794279
Bo9g095420.1	NA	C09	0.870833	0.770274	0.990433	0.794279
Cab017365.1	A10	NA	0.870844	0.770274	0.990433	0.794279
Cab026079.1	A04	NA	0.870861	0.770274	0.990433	0.794279
Cab018485.1	A07	NA	0.870924	0.770314	0.990433	0.794279
Cab043043.1	A10	NA	0.870966	0.770335	0.990433	0.794279
Bo4g197440.1	NA	C04	0.87101	0.770357	0.990433	0.794279
Cab011869.1	A02	NA	0.87107	0.770377	0.990433	0.794279
Bo3g100670.1	NA	C03	0.871078	0.770377	0.990433	0.794279
BnaA05g12090D	A05	NA	0.871086	0.770377	0.990433	0.794279
Bo9g070240.1	NA	C09	0.87111	0.770382	0.990433	0.794279
Bo8g097880.1	NA	C08	0.871291	0.770462	0.990433	0.794279
Bo9g062710.1	NA	C09	0.87135	0.770462	0.990433	0.794279
Cab004661.1	A03	NA	0.871357	0.770462	0.990433	0.794279
Bo2g047660.1	NA	C02	0.871368	0.770462	0.990433	0.794279
Bo6rg066520.1	NA	C06	0.87137	0.770462	0.990433	0.794279
Bo5g119980.1	NA	C05	0.871386	0.770462	0.990433	0.794279
Cab034161.1	A04	NA	0.871436	0.770462	0.990433	0.794279
Bo4g086470.1	NA	C04	0.871445	0.770462	0.990433	0.794279
Bo3g061670.1	NA	C03	0.871478	0.770462	0.990433	0.794279
BnaC05g09730D	NA	C05	0.871484	0.770462	0.990433	0.794279
Bo7g117650.1	NA	C07	0.871489	0.770462	0.990433	0.794279
Bo2g014100.1	NA	C02	0.871491	0.770462	0.990433	0.794279
Cab000868.1	A09	NA	0.871522	0.770462	0.990433	0.794279
Cab039165.1	A08	NA	0.871525	0.770462	0.990433	0.794279
Bo3g094030.1	NA	C03	0.871529	0.770462	0.990433	0.794279
Bo3g071490.1	NA	C03	0.87153	0.770462	0.990433	0.794279
Cab020852.1	A07	NA	0.871553	0.770462	0.990433	0.794279
Bo3g101270.1	NA	C03	0.871558	0.770462	0.990433	0.794279
Bo3g009680.1	NA	C03	0.871559	0.770462	0.990433	0.794279
Bo3g185620.1	NA	C03	0.871565	0.770462	0.990433	0.794279
Cab002179.3	A03	NA	0.871578	0.770462	0.990433	0.794279
Bo4g137140.1	NA	C04	0.871708	0.770561	0.990433	0.794279
Bo1g144760.1	NA	C01	0.871763	0.770594	0.990433	0.794279
Bo1g003400.1	NA	C01	0.871801	0.770605	0.990433	0.794279
Cab021209.1	A07	NA	0.871818	0.770605	0.990433	0.794279
Bo8g118030.1	NA	C08	0.871848	0.770605	0.990433	0.794279
Cab022805.1	A06	NA	0.871861	0.770605	0.990433	0.794279
Cab028012.1	A09	NA	0.871878	0.770605	0.990433	0.794279
Cab040036.1	A03	NA	0.871883	0.770605	0.990433	0.794279
Bo9g086970.1	NA	C09	0.871937	0.770633	0.990433	0.794279
Cab010408.2	A08	NA	0.871981	0.770633	0.990433	0.794279
Bo5g042760.1	NA	C05	0.872039	0.770633	0.990433	0.794279
Bo4g034910.1	NA	C04	0.872048	0.770633	0.990433	0.794279
Bo3g097620.1	NA	C03	0.872083	0.770633	0.990433	0.794279
Cab002335.1	A03	NA	0.872083	0.770633	0.990433	0.794279
Cab024882.1	A08	NA	0.872132	0.770633	0.990433	0.794279
Cab019633.1	A04	NA	0.872138	0.770633	0.990433	0.794279
Cab009884.1	A09	NA	0.87214	0.770633	0.990433	0.794279
Bo3g184440.1	NA	C03	0.872143	0.770633	0.990433	0.794279
Cab029507.1	A09	NA	0.872148	0.770633	0.990433	0.794279
Cab002220.2	A03	NA	0.872169	0.770633	0.990433	0.794279
Bo3g022830.1	NA	C03	0.872171	0.770633	0.990433	0.794279
Cab006116.1	A06	NA	0.872197	0.770633	0.990433	0.794279
Cab044718.1	A01	NA	0.872206	0.770633	0.990433	0.794279
Bo3g015130.1	NA	C03	0.872216	0.770633	0.990433	0.794279
Bo9g141230.1	NA	C09	0.872221	0.770633	0.990433	0.794279
Bo3g034130.1	NA	C03	0.872254	0.770646	0.990433	0.794279
BnaA05g12780D	A05	NA	0.872317	0.770686	0.990433	0.794279
Cab031827.1	A07	NA	0.872352	0.770701	0.990433	0.794279
Bo1g017700.1	NA	C01	0.872372	0.770702	0.990433	0.794279
Cab034544.1	A09	NA	0.872398	0.770709	0.990433	0.794279
Bo7g003400.1	NA	C07	0.872461	0.770716	0.990433	0.794279
Cab021221.1	A07	NA	0.872475	0.770716	0.990433	0.794279
Bo5g060980.1	NA	C05	0.872482	0.770716	0.990433	0.794279
Cab044618.1	A09	NA	0.872496	0.770716	0.990433	0.794279
Bo9g169520.1	NA	C09	0.872502	0.770716	0.990433	0.794279
Cab025023.1	A08	NA	0.872528	0.770716	0.990433	0.794279
Cab027462.1	A08	NA	0.872532	0.770716	0.990433	0.794279
Bo1g005720.1	NA	C01	0.872601	0.770753	0.990433	0.794279
Cab042769.1	A07	NA	0.87261	0.770753	0.990433	0.794279
Bo9g064100.1	NA	C09	0.872644	0.770765	0.990433	0.794279
Bo5g065560.1	NA	C05	0.872659	0.770765	0.990433	0.794279
Bo3g175240.1	NA	C03	0.872715	0.770799	0.990433	0.794279
Bo9g046660.1	NA	C09	0.872765	0.770801	0.990433	0.794279
BnaC06g15860D	NA	C06	0.872776	0.770801	0.990433	0.794279
Cab015355.1	A03	NA	0.872787	0.770801	0.990433	0.794279
Bo3g042700.1	NA	C03	0.872809	0.770801	0.990433	0.794279
Cab002410.1	A03	NA	0.872821	0.770801	0.990433	0.794279
Cab042145.1	A06	NA	0.872835	0.770801	0.990433	0.794279
Cab037416.1	A08	NA	0.872843	0.770801	0.990433	0.794279
Bo8g070980.1	NA	C08	0.872911	0.770844	0.990433	0.794279
Cab012570.1	A07	NA	0.872939	0.770853	0.990433	0.794279
Bo9g062760.1	NA	C09	0.872999	0.77089	0.990433	0.794279
Bo7g081660.1	NA	C07	0.873105	0.770933	0.990433	0.794279
BnaA07g01450D	A07	NA	0.873107	0.770933	0.990433	0.794279
BnaC07g01040D	NA	C07	0.873116	0.770933	0.990433	0.794279
Cab004404.1	A03	NA	0.873129	0.770933	0.990433	0.794279
Bo9g135480.1	NA	C09	0.873138	0.770933	0.990433	0.794279
Cab048063.1	A10	NA	0.873161	0.770935	0.990433	0.794279
Bo2g083930.1	NA	C02	0.873196	0.770935	0.990433	0.794279
Bo9g154050.1	NA	C09	0.873213	0.770935	0.990433	0.794279
Cab030172.2	A05	NA	0.873224	0.770935	0.990433	0.794279
Cab029205.1	A09	NA	0.873255	0.770935	0.990433	0.794279
Bo6rg119140.1	NA	C06	0.873275	0.770935	0.990433	0.794279
Cab027132.1	A08	NA	0.87328	0.770935	0.990433	0.794279
Bo9g119120.1	NA	C09	0.873298	0.770935	0.990433	0.794279
Bo4g019600.1	NA	C04	0.873356	0.770935	0.990433	0.794279
Bo2g149960.1	NA	C02	0.873356	0.770935	0.990433	0.794279
Bo7g120880.1	NA	C07	0.873357	0.770935	0.990433	0.794279
Bo4g030410.1	NA	C04	0.873374	0.770935	0.990433	0.794279
Bo3g081450.1	NA	C03	0.873376	0.770935	0.990433	0.794279
Bo2g050480.1	NA	C02	0.873391	0.770935	0.990433	0.794279
Bo7g035370.1	NA	C07	0.873411	0.770936	0.990433	0.794279
Bo8g001350.1	NA	C08	0.87345	0.770942	0.990433	0.794279
Cab032917.1	A07	NA	0.873454	0.770942	0.990433	0.794279
Bo3g153810.1	NA	C03	0.873486	0.770946	0.990433	0.794279
Cab037012.1	A10	NA	0.873502	0.770946	0.990433	0.794279
Cab037221.1	A01	NA	0.873513	0.770946	0.990433	0.794279
Cab019954.1	A01	NA	0.873533	0.770949	0.990433	0.794279
Cab044466.1	A01	NA	0.873585	0.770978	0.990433	0.794279
Bo3g057260.1	NA	C03	0.873651	0.771008	0.990433	0.794279
Bo5g049430.1	NA	C05	0.873674	0.771008	0.990433	0.794279
Cab015662.1	A03	NA	0.873674	0.771008	0.990433	0.794279
Cab041158.1	A05	NA	0.873691	0.771008	0.990433	0.794279
Bo7g077280.1	NA	C07	0.873716	0.771014	0.990433	0.794279
Cab013660.1	A09	NA	0.873791	0.771034	0.990433	0.794279
Cab002820.1	A03	NA	0.873802	0.771034	0.990433	0.794279
Bo7g104840.1	NA	C07	0.873808	0.771034	0.990433	0.794279
Bo6rg029490.1	NA	C06	0.873821	0.771034	0.990433	0.794279
Cab019154.1	A04	NA	0.873828	0.771034	0.990433	0.794279
Bo3g141560.1	NA	C03	0.873853	0.77104	0.990433	0.794279
Bo1g110210.1	NA	C01	0.873955	0.771085	0.990433	0.794279
Bo9g005830.1	NA	C09	0.873959	0.771085	0.990433	0.794279
Bo5g137780.1	NA	C05	0.874001	0.771085	0.990433	0.794279
Bo9g186160.1	NA	C09	0.874018	0.771085	0.990433	0.794279
Cab027181.1	A08	NA	0.874061	0.771085	0.990433	0.794279
Cab024241.1	A01	NA	0.874078	0.771085	0.990433	0.794279
Cab027556.1	A08	NA	0.87409	0.771085	0.990433	0.794279
Cab026570.1	A01	NA	0.874097	0.771085	0.990433	0.794279
Bo3g018860.1	NA	C03	0.874102	0.771085	0.990433	0.794279
Bo5g020150.1	NA	C05	0.874106	0.771085	0.990433	0.794279
Bo2g002750.1	NA	C02	0.874151	0.771085	0.990433	0.794279
Cab028005.1	A09	NA	0.874163	0.771085	0.990433	0.794279
Bo9g135180.1	NA	C09	0.874239	0.771085	0.990433	0.794279
Cab015341.1	A03	NA	0.874265	0.771085	0.990433	0.794279
Bo9g166680.1	NA	C09	0.874276	0.771085	0.990433	0.794279
Bo7g110970.1	NA	C07	0.874299	0.771085	0.990433	0.794279
Bo4g165160.1	NA	C04	0.874344	0.771085	0.990433	0.794279
Bo6rg083520.1	NA	C06	0.874356	0.771085	0.990433	0.794279
Bo1g010220.1	NA	C01	0.874365	0.771085	0.990433	0.794279
Bo3g031490.1	NA	C03	0.874376	0.771085	0.990433	0.794279
Cab009119.1	A07	NA	0.874404	0.771085	0.990433	0.794279
Cab009512.1	A06	NA	0.874409	0.771085	0.990433	0.794279
Bo8g028930.1	NA	C08	0.874432	0.771085	0.990433	0.794279
Cab018759.1	A07	NA	0.874445	0.771085	0.990433	0.794279
Bo7g096480.1	NA	C07	0.874459	0.771085	0.990433	0.794279
Cab045776.1	A06	NA	0.874459	0.771085	0.990433	0.794279
Cab028675.1	A06	NA	0.874469	0.771085	0.990433	0.794279
Bo6rg120680.1	NA	C06	0.874474	0.771085	0.990433	0.794279
Bo9g058490.1	NA	C09	0.874539	0.771085	0.990433	0.794279
Bo2g062920.1	NA	C02	0.874592	0.771085	0.990433	0.794279
Bo6rg121050.1	NA	C06	0.87461	0.771085	0.990433	0.794279
Bo1g019980.1	NA	C01	0.874616	0.771085	0.990433	0.794279
Cab017095.1	A10	NA	0.874636	0.771085	0.990433	0.794279
Bo9g006010.1	NA	C09	0.874637	0.771085	0.990433	0.794279
Cab011302.1	A03	NA	0.874643	0.771085	0.990433	0.794279
Bo4g187550.1	NA	C04	0.874654	0.771085	0.990433	0.794279
Cab019759.1	A01	NA	0.874674	0.771085	0.990433	0.794279
Cab011538.1	A05	NA	0.874698	0.771085	0.990433	0.794279
Cab042015.1	A01	NA	0.874732	0.771085	0.990433	0.794279
Cab021680.1	A02	NA	0.874734	0.771085	0.990433	0.794279
Cab001475.9	A03	NA	0.874765	0.771085	0.990433	0.794279
Cab021747.1	A02	NA	0.874765	0.771085	0.990433	0.794279
Cab035916.1	A08	NA	0.874774	0.771085	0.990433	0.794279
Cab018246.1	A07	NA	0.874797	0.771085	0.990433	0.794279
Cab039203.1	A08	NA	0.874809	0.771085	0.990433	0.794279
Cab003038.1	A03	NA	0.874816	0.771085	0.990433	0.794279
Cab030333.1	A06	NA	0.874816	0.771085	0.990433	0.794279
Bo9g134810.1	NA	C09	0.874826	0.771085	0.990433	0.794279
Cab023160.1	A06	NA	0.874837	0.771085	0.990433	0.794279
Cab024727.1	A08	NA	0.874855	0.771085	0.990433	0.794279
Bo9g174310.1	NA	C09	0.874868	0.771085	0.990433	0.794279
Cab010030.1	A09	NA	0.874873	0.771085	0.990433	0.794279
Bo3g009020.1	NA	C03	0.874905	0.771085	0.990433	0.794279
Bo7g073810.1	NA	C07	0.874908	0.771085	0.990433	0.794279
Cab020303.1	A01	NA	0.874919	0.771085	0.990433	0.794279
Cab008958.1	A07	NA	0.874922	0.771085	0.990433	0.794279
Cab009693.2	A01	NA	0.874944	0.771085	0.990433	0.794279
Bo7g037580.1	NA	C07	0.874956	0.771085	0.990433	0.794279
Bo2g136280.1	NA	C02	0.874984	0.771085	0.990433	0.794279
Bo8g089770.1	NA	C08	0.874989	0.771085	0.990433	0.794279
Bo8g081820.1	NA	C08	0.875003	0.771085	0.990433	0.794279
Cab022125.1	A01	NA	0.875136	0.771171	0.990433	0.794279
Bo2g155070.1	NA	C02	0.875156	0.771171	0.990433	0.794279
Bo8g097590.1	NA	C08	0.87516	0.771171	0.990433	0.794279
Cab025044.1	A08	NA	0.875173	0.771171	0.990433	0.794279
Cab043754.1	A02	NA	0.875206	0.771183	0.990433	0.794279
Cab041208.1	A05	NA	0.875223	0.771183	0.990433	0.794279
Bo6rg046770.1	NA	C06	0.875266	0.771195	0.990433	0.794279
Cab032343.1	A02	NA	0.875272	0.771195	0.990433	0.794279
Bo6rg112330.1	NA	C06	0.87542	0.771309	0.990433	0.794279
Bo2g140660.1	NA	C02	0.875474	0.771341	0.990433	0.794279
Bo4g091410.1	NA	C04	0.875506	0.77135	0.990433	0.794279
Bo3g068080.1	NA	C03	0.875522	0.77135	0.990433	0.794279
BnaC01g04100D	NA	C01	0.875538	0.77135	0.990433	0.794279
Cab012838.1	A07	NA	0.87558	0.771371	0.990433	0.794279
Bo1g038990.1	NA	C01	0.875601	0.771371	0.990433	0.794279
Cab043961.1	A08	NA	0.875616	0.771371	0.990433	0.794279
Cab018311.1	A07	NA	0.875645	0.77138	0.990433	0.794279
Bo2g091020.1	NA	C02	0.875697	0.771397	0.990433	0.794279
BnaC08g35630D	NA	C08	0.8757	0.771397	0.990433	0.794279
Bo4g191120.1	NA	C04	0.875735	0.771413	0.990433	0.794279
Bo3g019150.1	NA	C03	0.87576	0.771419	0.990433	0.794279
Bo8g098270.1	NA	C08	0.875784	0.771424	0.990433	0.794279
Bo6rg035970.1	NA	C06	0.875816	0.771436	0.990433	0.794279
Cab037206.1	A01	NA	0.875842	0.771439	0.990433	0.794279
Cab002144.1	A03	NA	0.875865	0.771439	0.990433	0.794279
Bo8g023140.1	NA	C08	0.875874	0.771439	0.990433	0.794279
Cab025335.1	A05	NA	0.875945	0.77147	0.990433	0.794279
Cab013723.1	A09	NA	0.875945	0.77147	0.990433	0.794279
Cab019521.1	A04	NA	0.875979	0.771485	0.990433	0.794279
Cab032566.1	A02	NA	0.876052	0.771533	0.990433	0.794279
Bo9g111240.1	NA	C09	0.876076	0.771537	0.990433	0.794279
Bo3g175260.1	NA	C03	0.876108	0.771537	0.990433	0.794279
Bo9g004130.1	NA	C09	0.876111	0.771537	0.990433	0.794279
Bo6rg079940.1	NA	C06	0.876172	0.771575	0.990433	0.794279
Bo9g043570.1	NA	C09	0.876207	0.771575	0.990433	0.794279
Cab036246.1	A02	NA	0.876208	0.771575	0.990433	0.794279
Cab047839.1	A04	NA	0.87627	0.771587	0.990433	0.794279
Cab007213.1	A10	NA	0.876284	0.771587	0.990433	0.794279
BnaA05g09380D	A05	NA	0.876284	0.771587	0.990433	0.794279
Bo3g035650.1	NA	C03	0.876293	0.771587	0.990433	0.794279
Bo6rg050780.1	NA	C06	0.876351	0.771604	0.990433	0.794279
Bo7g105720.1	NA	C07	0.876402	0.771604	0.990433	0.794279
Cab038020.2	A02	NA	0.876404	0.771604	0.990433	0.794279
Cab022118.1	A01	NA	0.87645	0.771604	0.990433	0.794279
Cab024581.1	A01	NA	0.876471	0.771604	0.990433	0.794279
Cab021086.1	A07	NA	0.876475	0.771604	0.990433	0.794279
Bo6rg011080.1	NA	C06	0.876475	0.771604	0.990433	0.794279
Cab015798.1	A03	NA	0.876483	0.771604	0.990433	0.794279
Bo3g170540.1	NA	C03	0.876484	0.771604	0.990433	0.794279
Cab017561.1	A10	NA	0.876494	0.771604	0.990433	0.794279
Cab020594.1	A01	NA	0.876542	0.771626	0.990433	0.794279
Cab006075.1	A09	NA	0.876554	0.771626	0.990433	0.794279
Bo2g154020.1	NA	C02	0.876619	0.771666	0.990433	0.794279
Bo7g067430.1	NA	C07	0.876813	0.771783	0.990433	0.794279
Bo4g136370.1	NA	C04	0.876818	0.771783	0.990433	0.794279
BnaC03g32600D	NA	C03	0.876818	0.771783	0.990433	0.794279
Cab008198.1	A10	NA	0.876826	0.771783	0.990433	0.794279
Bo8g070240.1	NA	C08	0.876841	0.771783	0.990433	0.794279
Bo5g019410.1	NA	C05	0.876914	0.771818	0.990433	0.794279
Bo4g027570.1	NA	C04	0.876917	0.771818	0.990433	0.794279
BnaC03g70550D	NA	C03	0.876962	0.771841	0.990433	0.794279
Cab000279.1	A09	NA	0.877015	0.771842	0.990433	0.794279
Bo4g019770.1	NA	C04	0.877054	0.771842	0.990433	0.794279
Bo8g050950.1	NA	C08	0.87709	0.771842	0.990433	0.794279
Bo7g116960.1	NA	C07	0.877122	0.771842	0.990433	0.794279
Bo1g150370.1	NA	C01	0.877154	0.771842	0.990433	0.794279
BnaC07g01020D	NA	C07	0.877193	0.771842	0.990433	0.794279
Cab011405.1	A06	NA	0.877211	0.771842	0.990433	0.794279
Cab006655.1	A06	NA	0.877228	0.771842	0.990433	0.794279
Bo7g084580.1	NA	C07	0.877233	0.771842	0.990433	0.794279
Bo4g008120.1	NA	C04	0.877295	0.771842	0.990433	0.794279
Bo4g030020.1	NA	C04	0.877298	0.771842	0.990433	0.794279
Bo5g059830.1	NA	C05	0.877301	0.771842	0.990433	0.794279
Bo6rg077770.1	NA	C06	0.877324	0.771842	0.990433	0.794279
Cab025124.1	A08	NA	0.877341	0.771842	0.990433	0.794279
Cab025617.1	A05	NA	0.877344	0.771842	0.990433	0.794279
Bo3g061020.1	NA	C03	0.877358	0.771842	0.990433	0.794279
Bo7g060170.1	NA	C07	0.877358	0.771842	0.990433	0.794279
Cab035342.1	A06	NA	0.877408	0.771842	0.990433	0.794279
Cab021583.1	A02	NA	0.87741	0.771842	0.990433	0.794279
Cab021772.1	A02	NA	0.877433	0.771842	0.990433	0.794279
Bo9g017980.1	NA	C09	0.877461	0.771842	0.990433	0.794279
Bo3g135880.1	NA	C03	0.877473	0.771842	0.990433	0.794279
Bo7g054520.1	NA	C07	0.877476	0.771842	0.990433	0.794279
Cab046174.1	A05	NA	0.877476	0.771842	0.990433	0.794279
Cab023054.3	A06	NA	0.877488	0.771842	0.990433	0.794279
Cab035908.1	A08	NA	0.877489	0.771842	0.990433	0.794279
Cab038127.1	A02	NA	0.877505	0.771842	0.990433	0.794279
Bo7g025290.1	NA	C07	0.877531	0.771842	0.990433	0.794279
Bo1g039450.1	NA	C01	0.877533	0.771842	0.990433	0.794279
Cab002697.1	A03	NA	0.877555	0.771842	0.990433	0.794279
Bo9g097020.1	NA	C09	0.877567	0.771842	0.990433	0.794279
Bo4g186180.1	NA	C04	0.877569	0.771842	0.990433	0.794279
Bo3g153310.1	NA	C03	0.877572	0.771842	0.990433	0.794279
Cab030062.1	A05	NA	0.877596	0.771842	0.990433	0.794279
Cab019356.1	A04	NA	0.877613	0.771842	0.990433	0.794279
Bo3g055060.1	NA	C03	0.87762	0.771842	0.990433	0.794279
BnaC05g03510D	NA	C05	0.87763	0.771842	0.990433	0.794279
Bo8g106780.1	NA	C08	0.877842	0.771969	0.990446	0.794279
Bo5g133010.1	NA	C05	0.877847	0.771969	0.990447	0.794279
Cab012241.1	A09	NA	0.877856	0.771969	0.990447	0.794279
Cab030763.4	A04	NA	0.877878	0.771969	0.990449	0.794279
Cab038228.1	A09	NA	0.877887	0.771969	0.990449	0.794279
Bo6rg103890.1	NA	C06	0.877928	0.771969	0.990452	0.794279
Cab018198.1	A07	NA	0.877936	0.771969	0.990453	0.794279
Bo6rg083480.1	NA	C06	0.877957	0.771969	0.990454	0.794279
Cab031587.1	A05	NA	0.877964	0.771969	0.990454	0.794279
Cab028015.1	A09	NA	0.877971	0.771969	0.990455	0.794279
Cab046964.1	A01	NA	0.877972	0.771969	0.990455	0.794279
Bo2g002630.1	NA	C02	0.878005	0.77197	0.990457	0.794279
Cab021331.1	A07	NA	0.878017	0.77197	0.990458	0.794279
BnaA08g03510D	A08	NA	0.878027	0.77197	0.990459	0.794279
BnaC09g26560D	NA	C09	0.878142	0.771985	0.990466	0.794279
Bo5g109830.1	NA	C05	0.878146	0.771985	0.990467	0.794279
Bo1g144990.1	NA	C01	0.878176	0.771985	0.990469	0.794279
BnaC09g29110D	NA	C09	0.87819	0.771985	0.99047	0.794279
Bo5g031990.1	NA	C05	0.878208	0.771985	0.990471	0.794279
Bo1g047900.1	NA	C01	0.878224	0.771985	0.990472	0.794279
Bo6rg124230.1	NA	C06	0.878239	0.771985	0.990473	0.794279
Bo3g158520.1	NA	C03	0.878239	0.771985	0.990473	0.794279
Cab016090.1	A03	NA	0.878261	0.771985	0.990474	0.794279
Bo7g114210.1	NA	C07	0.878268	0.771985	0.990475	0.794279
Cab022661.1	A06	NA	0.878338	0.771985	0.99048	0.794279
Cab042108.1	A06	NA	0.878343	0.771985	0.99048	0.794279
Bo5g062270.1	NA	C05	0.878383	0.771985	0.990483	0.794279
Cab003529.1	A03	NA	0.878386	0.771985	0.990483	0.794279
Cab000339.1	A09	NA	0.87839	0.771985	0.990483	0.794279
Bo5g048530.1	NA	C05	0.87839	0.771985	0.990483	0.794279
Bo5g002790.1	NA	C05	0.878404	0.771985	0.990484	0.794279
Cab008816.2	A07	NA	0.878415	0.771985	0.990485	0.794279
Bo4g061370.1	NA	C04	0.878441	0.771985	0.990487	0.794279
Bo6rg003410.1	NA	C06	0.878447	0.771985	0.990487	0.794279
Bo1g021830.1	NA	C01	0.878453	0.771985	0.990488	0.794279
Cab007678.1	A10	NA	0.878471	0.771985	0.990489	0.794279
Bo9g069400.1	NA	C09	0.878482	0.771985	0.99049	0.794279
Cab029238.1	A09	NA	0.878488	0.771985	0.99049	0.794279
Bo3g052460.1	NA	C03	0.878495	0.771985	0.990491	0.794279
Cab028141.1	A09	NA	0.878513	0.771985	0.990492	0.794279
Bo7g108360.1	NA	C07	0.878541	0.771993	0.990494	0.794279
BnaA02g24000D	A02	NA	0.878563	0.771994	0.990495	0.794279
Cab020395.1	A01	NA	0.878578	0.771994	0.990496	0.794279
Bo5g030210.1	NA	C05	0.878614	0.77201	0.990499	0.794279
Cab019677.1	A04	NA	0.878683	0.772032	0.990504	0.794279
Bo9g177490.1	NA	C09	0.878693	0.772032	0.990504	0.794279
Cab011103.2	A03	NA	0.878694	0.772032	0.990505	0.794279
Bo9g148210.1	NA	C09	0.878717	0.772033	0.990506	0.794279
Bo2g075670.1	NA	C02	0.878731	0.772033	0.990507	0.794279
Cab017115.1	A10	NA	0.878751	0.772035	0.990509	0.794279
Bo2g168290.1	NA	C02	0.878792	0.772047	0.990512	0.794279
Bo9g175810.1	NA	C09	0.878817	0.772047	0.990513	0.794279
Bo9g002390.1	NA	C09	0.878819	0.772047	0.990513	0.794279
Bo5g098550.1	NA	C05	0.878851	0.772059	0.990516	0.794279
Cab021669.1	A02	NA	0.878879	0.772068	0.990518	0.794279
BnaA09g05980D	A09	NA	0.878917	0.772075	0.990521	0.794279
Cab019885.1	A01	NA	0.878922	0.772075	0.990521	0.794279
BnaC07g01050D	NA	C07	0.878963	0.772081	0.990524	0.794279
Cab036410.1	A02	NA	0.878968	0.772081	0.990524	0.794279
Cab003703.2	A03	NA	0.879009	0.772081	0.990527	0.794279
Bo9g169420.1	NA	C09	0.879024	0.772081	0.990528	0.794279
Cab042716.1	A10	NA	0.87904	0.772081	0.990529	0.794279
Cab034514.1	A09	NA	0.879102	0.772081	0.990534	0.794279
Bo9g154810.1	NA	C09	0.879126	0.772081	0.990536	0.794279
Bo3g055010.1	NA	C03	0.879145	0.772081	0.990537	0.794279
BnaC09g16100D	NA	C09	0.879147	0.772081	0.990537	0.794279
Bo4g176260.1	NA	C04	0.879152	0.772081	0.990538	0.794279
Cab039129.1	A08	NA	0.879152	0.772081	0.990538	0.794279
Bo6rg061040.1	NA	C06	0.879158	0.772081	0.990538	0.794279
Bo5g071060.1	NA	C05	0.87917	0.772081	0.990539	0.794279
Cab030530.1	A06	NA	0.879182	0.772081	0.99054	0.794279
Bo6rg109050.1	NA	C06	0.879211	0.772091	0.990542	0.794279
Bo2g041830.1	NA	C02	0.879248	0.772099	0.990545	0.794279
Bo3g099220.1	NA	C03	0.879278	0.772099	0.990547	0.794279
Bo3g061610.1	NA	C03	0.879325	0.772099	0.990551	0.794279
BnaC08g17830D	NA	C08	0.879327	0.772099	0.990551	0.794279
Bo3g184980.1	NA	C03	0.87934	0.772099	0.990552	0.794279
Cab035959.2	A08	NA	0.879364	0.772099	0.990554	0.794279
Bo1g101160.1	NA	C01	0.879369	0.772099	0.990554	0.794279
Bo1g139840.1	NA	C01	0.879383	0.772099	0.990555	0.794279
Bo9g078320.1	NA	C09	0.879394	0.772099	0.990556	0.794279
Bo2g138570.1	NA	C02	0.879419	0.772099	0.990558	0.794279
Bo1g093150.1	NA	C01	0.879429	0.772099	0.990558	0.794279
Bo6rg031480.1	NA	C06	0.879438	0.772099	0.990559	0.794279
Cab035675.1	A06	NA	0.879481	0.772121	0.990562	0.794279
Cab009550.1	A05	NA	0.879509	0.77213	0.990565	0.794279
Bo4g075400.1	NA	C04	0.879543	0.772144	0.990567	0.794279
Bo5g003900.1	NA	C05	0.879562	0.772145	0.990569	0.794279
Cab007315.1	A10	NA	0.879622	0.772177	0.990573	0.794279
Bo2g097710.1	NA	C02	0.879701	0.772177	0.990579	0.794279
BnaA03g17770D	A03	NA	0.879704	0.772177	0.99058	0.794279
Cab039121.1	A08	NA	0.879723	0.772177	0.990581	0.794279
Bo5g127240.1	NA	C05	0.879746	0.772177	0.990583	0.794279
Cab009184.1	A07	NA	0.879763	0.772177	0.990584	0.794279
Cab011050.1	A03	NA	0.879768	0.772177	0.990585	0.794279
Cab034826.1	A04	NA	0.879777	0.772177	0.990585	0.794279
Cab013744.1	A09	NA	0.879778	0.772177	0.990585	0.794279
Bo1g084720.1	NA	C01	0.879779	0.772177	0.990585	0.794279
Bo6rg086160.1	NA	C06	0.879807	0.772186	0.990588	0.794279
Cab010923.1	A03	NA	0.879859	0.772216	0.990592	0.794279
Bo8g072710.1	NA	C08	0.879903	0.772238	0.990595	0.794279
Cab006789.1	A06	NA	0.87997	0.772266	0.9906	0.794279
Bo4g014710.1	NA	C04	0.87998	0.772266	0.990601	0.794279
Bo1g141140.1	NA	C01	0.879988	0.772266	0.990602	0.794279
Bo7g106440.1	NA	C07	0.880023	0.77227	0.990605	0.794279
Bo3g093840.1	NA	C03	0.880043	0.77227	0.990606	0.794279
Bo5g072950.1	NA	C05	0.880135	0.77227	0.990614	0.794279
Bo8g038110.1	NA	C08	0.880142	0.77227	0.990614	0.794279
Cab027506.3	A08	NA	0.880215	0.77227	0.99062	0.794279
Bo6rg074740.1	NA	C06	0.880223	0.77227	0.990621	0.794279
Bo1g028380.1	NA	C01	0.880229	0.77227	0.990621	0.794279
Cab034152.1	A04	NA	0.880237	0.77227	0.990622	0.794279
Cab031425.1	A05	NA	0.88025	0.77227	0.990623	0.794279
Bo3g050000.1	NA	C03	0.880251	0.77227	0.990623	0.794279
Bo2g099060.1	NA	C02	0.880268	0.77227	0.990624	0.794279
Cab011432.1	A06	NA	0.880272	0.77227	0.990625	0.794279
Bo9g065430.1	NA	C09	0.880277	0.77227	0.990625	0.794279
BnaC07g36960D	NA	C07	0.880298	0.77227	0.990627	0.794279
Cab021146.1	A07	NA	0.880301	0.77227	0.990627	0.794279
Bo2g056270.1	NA	C02	0.880314	0.77227	0.990628	0.794279
Bo5g156400.1	NA	C05	0.880315	0.77227	0.990628	0.794279
Cab019941.1	A01	NA	0.880318	0.77227	0.990628	0.794279
Cab047419.1	A08	NA	0.880338	0.772272	0.99063	0.794279
Bo2g057750.1	NA	C02	0.880371	0.772275	0.990633	0.794279
BnaC01g01260D	NA	C01	0.880379	0.772275	0.990633	0.794279
Bo4g170740.1	NA	C04	0.880395	0.772275	0.990635	0.794279
Cab008122.1	A10	NA	0.880418	0.772279	0.990637	0.794279
Bo4g086490.1	NA	C04	0.880491	0.772327	0.990643	0.794279
Bo3g076070.1	NA	C03	0.880605	0.772396	0.990652	0.794279
Cab017411.1	A10	NA	0.880606	0.772396	0.990652	0.794279
Bo9g003900.1	NA	C09	0.880644	0.772406	0.990655	0.794279
Bo6rg043970.1	NA	C06	0.880666	0.772406	0.990657	0.794279
Bo4g178140.1	NA	C04	0.880678	0.772406	0.990658	0.794279
Bo3g027020.1	NA	C03	0.880689	0.772406	0.990659	0.794279
BnaC09g33760D	NA	C09	0.880764	0.772411	0.990666	0.794279
BnaA07g19670D	A07	NA	0.880765	0.772411	0.990666	0.794279
Bo5g009240.1	NA	C05	0.88077	0.772411	0.990666	0.794279
Cab047428.1	A08	NA	0.880777	0.772411	0.990667	0.794279
Bo9g163820.1	NA	C09	0.880801	0.772411	0.990669	0.794279
Cab036214.2	A02	NA	0.880804	0.772411	0.990669	0.794279
Cab024595.1	A06	NA	0.880874	0.772457	0.990675	0.794279
Bo9g154360.1	NA	C09	0.880902	0.772464	0.990677	0.794279
Bo3g113850.1	NA	C03	0.880917	0.772464	0.990679	0.794279
Bo4g136120.1	NA	C04	0.880989	0.772511	0.990685	0.794279
Bo3g061980.1	NA	C03	0.88103	0.772531	0.990688	0.794279
BnaC05g16370D	NA	C05	0.881065	0.772546	0.990691	0.794279
Bo2g056290.1	NA	C02	0.881099	0.772559	0.990694	0.794279
BnaA03g21710D	A03	NA	0.881137	0.772575	0.990698	0.794279
Bo2g009890.1	NA	C02	0.88117	0.772575	0.9907	0.794279
Bo3g144160.1	NA	C03	0.881171	0.772575	0.990701	0.794279
Cab025321.1	A05	NA	0.881222	0.772591	0.990705	0.794279
Bo3g131520.1	NA	C03	0.881225	0.772591	0.990705	0.794279
Bo6rg034380.1	NA	C06	0.88134	0.772643	0.990715	0.794279
Bo7g089200.1	NA	C07	0.881366	0.772643	0.990718	0.794279
BnaC09g01900D	NA	C09	0.88139	0.772643	0.99072	0.794279
Cab025813.1	A04	NA	0.881402	0.772643	0.990721	0.794279
Bo8g067140.1	NA	C08	0.881409	0.772643	0.990722	0.794279
Bo7g115810.1	NA	C07	0.881454	0.772643	0.990726	0.794279
Bo2g096140.1	NA	C02	0.881461	0.772643	0.990726	0.794279
Cab028140.1	A09	NA	0.881469	0.772643	0.990727	0.794279
Bo4g198670.1	NA	C04	0.881483	0.772643	0.990728	0.794279
Cab021258.1	A07	NA	0.881483	0.772643	0.990728	0.794279
Cab016290.2	A03	NA	0.881499	0.772643	0.99073	0.794279
Bo9g148410.1	NA	C09	0.881505	0.772643	0.99073	0.794279
Bo3g080100.1	NA	C03	0.881519	0.772643	0.990731	0.794279
Cab018331.1	A07	NA	0.881547	0.772651	0.990734	0.794279
BnaC06g01400D	NA	C06	0.881592	0.772664	0.990738	0.794279
Cab026060.1	A04	NA	0.881604	0.772664	0.990739	0.794279
Cab006473.1	A06	NA	0.881624	0.772664	0.990741	0.794279
Bo4g149730.1	NA	C04	0.881654	0.772664	0.990744	0.794279
Cab000410.2	A09	NA	0.881707	0.772664	0.990748	0.794279
Cab023246.1	A06	NA	0.881709	0.772664	0.990749	0.794279
Cab034294.2	A04	NA	0.881717	0.772664	0.990749	0.794279
BnaC03g47800D	NA	C03	0.881718	0.772664	0.990749	0.794279
Bo8g070350.1	NA	C08	0.881724	0.772664	0.99075	0.794279
Bo9g084540.1	NA	C09	0.881762	0.772667	0.990753	0.794279
Bo3g094110.1	NA	C03	0.881763	0.772667	0.990753	0.794279
Bo5g005020.1	NA	C05	0.881806	0.77267	0.990757	0.794279
Bo6rg118330.1	NA	C06	0.881818	0.77267	0.990759	0.794279
Bo4g105170.1	NA	C04	0.881831	0.77267	0.99076	0.794279
Bo5g010690.1	NA	C05	0.881839	0.77267	0.99076	0.794279
Cab042130.1	A06	NA	0.881939	0.772715	0.99077	0.794279
Bo9g030940.1	NA	C09	0.88196	0.772715	0.990772	0.794279
Cab028306.1	A09	NA	0.881975	0.772715	0.990773	0.794279
Cab012299.1	A09	NA	0.881992	0.772715	0.990775	0.794279
Cab004081.1	A03	NA	0.881993	0.772715	0.990775	0.794279
Bo3g084000.1	NA	C03	0.881999	0.772715	0.990775	0.794279
Bo7g120870.1	NA	C07	0.882043	0.772739	0.990779	0.794279
BnaA02g34770D	A02	NA	0.882081	0.772756	0.990783	0.794279
BnaA08g07450D	A08	NA	0.882122	0.772759	0.990787	0.794279
Cab017443.1	A10	NA	0.88213	0.772759	0.990788	0.794279
Bo9g154300.1	NA	C09	0.882139	0.772759	0.990788	0.794279
Cab035323.1	A06	NA	0.882193	0.772782	0.990793	0.794279
Bo3g022250.1	NA	C03	0.882214	0.772782	0.990795	0.794279
Bo9g003600.1	NA	C09	0.882242	0.772782	0.990798	0.794279
Bo2g002520.1	NA	C02	0.882253	0.772782	0.990799	0.794279
Bo7g019940.1	NA	C07	0.882256	0.772782	0.990799	0.794279
Cab031008.2	A08	NA	0.882288	0.772784	0.990802	0.794279
Cab007009.1	A06	NA	0.882304	0.772784	0.990804	0.794279
Bo3g101450.1	NA	C03	0.882312	0.772784	0.990805	0.794279
BnaA08g07380D	A08	NA	0.882362	0.772807	0.99081	0.794279
Cab025011.1	A08	NA	0.882375	0.772807	0.990811	0.794279
Bo1g130010.1	NA	C01	0.882413	0.772825	0.990814	0.794279
Bo3g061910.1	NA	C03	0.882451	0.772842	0.990818	0.794279
BnaC09g00910D	NA	C09	0.88252	0.77286	0.990825	0.794279
Cab019013.1	A07	NA	0.882535	0.77286	0.990826	0.794279
Cab019413.1	A04	NA	0.882548	0.77286	0.990827	0.794279
Bo9g022660.1	NA	C09	0.882559	0.77286	0.990828	0.794279
Bo9g005670.1	NA	C09	0.882566	0.77286	0.990829	0.794279
Bo5g049150.1	NA	C05	0.88258	0.77286	0.990831	0.794279
Cab021254.1	A07	NA	0.882605	0.772864	0.990833	0.794279
Cab046347.1	A02	NA	0.88262	0.772864	0.990834	0.794279
Bo5g082600.1	NA	C05	0.882638	0.772864	0.990836	0.794279
Cab029315.1	A09	NA	0.88266	0.772868	0.990838	0.794279
Cab010284.1	A08	NA	0.882686	0.772874	0.990841	0.794279
Cab012003.1	A02	NA	0.88276	0.772923	0.990848	0.794279
Cab044462.1	A01	NA	0.882781	0.772926	0.99085	0.794279
Bo8g055910.1	NA	C08	0.88282	0.772944	0.990854	0.794279
Bo8g002860.1	NA	C08	0.882862	0.772962	0.990858	0.794279
Bo3g185740.1	NA	C03	0.882888	0.772962	0.990861	0.794279
Bo6rg042570.1	NA	C06	0.882899	0.772962	0.990862	0.794279
BnaA09g33870D	A09	NA	0.882931	0.772962	0.990865	0.794279
Cab018233.1	A07	NA	0.882969	0.772962	0.990869	0.794279
Bo6rg122030.1	NA	C06	0.88297	0.772962	0.990869	0.794279
Cab006547.1	A06	NA	0.882993	0.772962	0.990871	0.794279
Bo4g038560.1	NA	C04	0.882994	0.772962	0.990871	0.794279
Cab011328.1	A03	NA	0.883022	0.772962	0.990874	0.794279
BnaA06g24380D	A06	NA	0.88303	0.772962	0.990875	0.794279
Cab008221.1	A10	NA	0.883054	0.772962	0.990877	0.794279
Cab013048.1	A01	NA	0.883057	0.772962	0.990878	0.794279
Cab024675.1	A06	NA	0.883101	0.772966	0.990882	0.794279
Cab033746.1	A05	NA	0.883108	0.772966	0.990883	0.794279
Cab032036.1	A08	NA	0.883144	0.772966	0.990886	0.794279
Bo3g048320.1	NA	C03	0.883154	0.772966	0.990887	0.794279
Bo8g099610.1	NA	C08	0.883178	0.772966	0.99089	0.794279
Cab001764.3	A03	NA	0.883197	0.772966	0.990892	0.794279
Cab016925.1	A08	NA	0.883201	0.772966	0.990892	0.794279
Bo8g077640.1	NA	C08	0.883206	0.772966	0.990893	0.794279
Bo6rg050900.1	NA	C06	0.883242	0.772982	0.990896	0.794279
Bo8g091820.1	NA	C08	0.883273	0.772984	0.9909	0.794279
Bo1g139940.1	NA	C01	0.883291	0.772984	0.990901	0.794279
Cab029430.1	A09	NA	0.883298	0.772984	0.990902	0.794279
Cab040257.1	A09	NA	0.88332	0.772986	0.990904	0.794279
Cab003293.1	A03	NA	0.883343	0.772987	0.990907	0.794279
Cab019061.2	A04	NA	0.883356	0.772987	0.990908	0.794279
Cab001300.1	A03	NA	0.8834	0.77301	0.990913	0.794279
Cab014541.4	A09	NA	0.883483	0.773051	0.990921	0.794279
Cab040679.1	A08	NA	0.883483	0.773051	0.990921	0.794279
Bo5g038880.1	NA	C05	0.883585	0.773098	0.990932	0.794279
Cab015342.1	A03	NA	0.8836	0.773098	0.990933	0.794279
Cab042260.1	A02	NA	0.883604	0.773098	0.990934	0.794279
Cab003894.1	A03	NA	0.88361	0.773098	0.990934	0.794279
Cab018222.3	A07	NA	0.883676	0.773108	0.990941	0.794279
Cab026890.2	A02	NA	0.883686	0.773108	0.990942	0.794279
Cab006332.1	A06	NA	0.883738	0.773108	0.990948	0.794279
Cab048070.3	A03	NA	0.883745	0.773108	0.990948	0.794279
Bo9g010930.1	NA	C09	0.88375	0.773108	0.990949	0.794279
Cab000703.1	A09	NA	0.883791	0.773108	0.990953	0.794279
Cab021695.1	A02	NA	0.883792	0.773108	0.990954	0.794279
BnaC02g24770D	NA	C02	0.883801	0.773108	0.990954	0.794279
Cab005091.2	A07	NA	0.883801	0.773108	0.990954	0.794279
Cab016653.1	A04	NA	0.883802	0.773108	0.990955	0.794279
Bo7g113310.1	NA	C07	0.883835	0.773118	0.990958	0.794279
Bo4g027340.1	NA	C04	0.883863	0.773118	0.990961	0.794279
Cab023505.1	A05	NA	0.883868	0.773118	0.990961	0.794279
Bo8g107540.1	NA	C08	0.883967	0.773176	0.990972	0.794279
Cab007806.1	A10	NA	0.883975	0.773176	0.990973	0.794279
Bo8g117380.1	NA	C08	0.883992	0.773176	0.990975	0.794279
Bo6rg119850.1	NA	C06	0.884019	0.773176	0.990978	0.794279
BnaC01g06520D	NA	C01	0.884025	0.773176	0.990978	0.794279
Cab040543.1	A09	NA	0.884094	0.773176	0.990986	0.794279
BnaC01g14120D	NA	C01	0.884101	0.773176	0.990986	0.794279
Bo2g093050.1	NA	C02	0.884103	0.773176	0.990987	0.794279
Cab014309.1	A09	NA	0.884122	0.773176	0.990989	0.794279
Cab022780.1	A06	NA	0.884133	0.773176	0.99099	0.794279
Cab045249.1	A04	NA	0.884146	0.773176	0.990991	0.794279
Bo8g077160.1	NA	C08	0.884161	0.773176	0.990993	0.794279
Cab011252.1	A03	NA	0.884176	0.773176	0.990995	0.794279
Bo4g163650.1	NA	C04	0.884196	0.773176	0.990997	0.794279
Bo3g034190.1	NA	C03	0.884213	0.773176	0.990999	0.794279
Cab017705.1	A10	NA	0.884222	0.773176	0.991	0.794279
Bo6rg125790.1	NA	C06	0.884272	0.773203	0.991005	0.794279
Cab015747.1	A03	NA	0.884311	0.773221	0.991009	0.794279
Bo9g037080.1	NA	C09	0.884348	0.773229	0.991013	0.794279
Cab008118.2	A10	NA	0.884356	0.773229	0.991014	0.794279
Cab030839.1	A04	NA	0.884398	0.773247	0.991019	0.794279
Bo7g110480.1	NA	C07	0.884428	0.773247	0.991022	0.794279
Bo7g088530.1	NA	C07	0.884445	0.773247	0.991024	0.794279
Cab031527.1	A05	NA	0.884479	0.773247	0.991028	0.794279
BnaC06g07570D	NA	C06	0.88448	0.773247	0.991028	0.794279
Bo5g145510.1	NA	C05	0.884497	0.773247	0.99103	0.794279
Cab047609.1	A03	NA	0.88453	0.773247	0.991034	0.794279
Bo2g113970.1	NA	C02	0.884536	0.773247	0.991034	0.794279
BnaC04g16080D	NA	C04	0.884539	0.773247	0.991035	0.794279
Bo3g017040.1	NA	C03	0.884573	0.773249	0.991038	0.794279
Cab029397.3	A09	NA	0.884578	0.773249	0.991039	0.794279
Bo4g065810.1	NA	C04	0.884605	0.773255	0.991042	0.794279
Cab021609.1	A02	NA	0.88462	0.773255	0.991044	0.794279
Cab038434.1	A09	NA	0.884696	0.773306	0.991052	0.794279
Bo5g004370.1	NA	C05	0.884749	0.773331	0.991058	0.794279
Cab039556.1	A02	NA	0.884762	0.773331	0.991059	0.794279
Cab030307.1	A06	NA	0.884786	0.773332	0.991062	0.794279
Cab033351.1	A08	NA	0.884816	0.773332	0.991066	0.794279
Bo7g104010.1	NA	C07	0.884817	0.773332	0.991066	0.794279
Cab005139.1	A07	NA	0.884906	0.773381	0.991076	0.794279
Cab017008.1	A10	NA	0.884909	0.773381	0.991076	0.794279
Cab046617.1	A10	NA	0.884962	0.773383	0.991082	0.794279
Cab014830.1	A02	NA	0.884968	0.773383	0.991083	0.794279
BnaC05g44190D	NA	C05	0.884987	0.773383	0.991085	0.794279
Cab039113.1	A08	NA	0.885002	0.773383	0.991087	0.794279
Bo9g176160.1	NA	C09	0.885003	0.773383	0.991087	0.794279
Bo6rg013250.1	NA	C06	0.885028	0.773383	0.99109	0.794279
Bo9g028360.1	NA	C09	0.885038	0.773383	0.991091	0.794279
Bo6rg066970.1	NA	C06	0.88509	0.773413	0.991097	0.794279
Cab017671.1	A10	NA	0.885158	0.773456	0.991105	0.794279
Cab032414.1	A02	NA	0.885184	0.77346	0.991108	0.794279
Cab023470.1	A05	NA	0.885199	0.77346	0.991109	0.794279
Cab036897.3	A10	NA	0.885263	0.773476	0.991117	0.794279
Bo8g066970.1	NA	C08	0.885269	0.773476	0.991118	0.794279
Cab039909.1	A03	NA	0.885271	0.773476	0.991118	0.794279
Bo2g010590.1	NA	C02	0.885333	0.7735	0.991125	0.794279
Bo3g068370.1	NA	C03	0.885359	0.7735	0.991128	0.794279
Bo6rg122130.1	NA	C06	0.88537	0.7735	0.99113	0.794279
Cab032394.1	A02	NA	0.88537	0.7735	0.99113	0.794279
Cab009114.1	A07	NA	0.885448	0.773552	0.991139	0.794279
Cab047433.1	A02	NA	0.885495	0.773566	0.991144	0.794279
BnaA08g08290D	A08	NA	0.885505	0.773566	0.991145	0.794279
Cab041746.1	A01	NA	0.885524	0.773566	0.991148	0.794279
Cab031980.1	A08	NA	0.885545	0.773566	0.99115	0.794279
Bo6rg069600.1	NA	C06	0.885579	0.773566	0.991154	0.794279
Cab043116.1	A05	NA	0.885585	0.773566	0.991155	0.794279
Cab032863.2	A07	NA	0.885599	0.773566	0.991157	0.794279
Bo1g123160.1	NA	C01	0.885644	0.773566	0.991162	0.794279
Bo4g194990.1	NA	C04	0.885665	0.773566	0.991164	0.794279
Bo2g156080.1	NA	C02	0.885669	0.773566	0.991165	0.794279
Cab015846.3	A03	NA	0.885679	0.773566	0.991166	0.794279
Cab028058.1	A09	NA	0.885697	0.773566	0.991168	0.794279
Bo3g181110.1	NA	C03	0.885706	0.773566	0.991169	0.794279
Cab032813.1	A07	NA	0.885718	0.773566	0.991171	0.794279
Bo9g177030.1	NA	C09	0.885753	0.773571	0.991175	0.794279
Bo3g167320.1	NA	C03	0.885788	0.773571	0.991179	0.794279
Bo8g071150.1	NA	C08	0.885801	0.773571	0.991181	0.794279
Bo2g140650.1	NA	C02	0.88582	0.773571	0.991183	0.794279
Bo7g084390.1	NA	C07	0.88583	0.773571	0.991184	0.794279
Bo3g054380.1	NA	C03	0.885843	0.773571	0.991186	0.794279
Bo8g077730.1	NA	C08	0.88585	0.773571	0.991187	0.794279
Bo1g020310.1	NA	C01	0.885872	0.773575	0.991189	0.794279
Cab022223.1	A08	NA	0.885928	0.773608	0.991196	0.794279
Bo1g017470.1	NA	C01	0.885977	0.773627	0.991202	0.794279
Bo3g184140.1	NA	C03	0.885986	0.773627	0.991203	0.794279
Bo4g115470.1	NA	C04	0.886019	0.77364	0.991207	0.794279
Bo3g101590.1	NA	C03	0.886066	0.773666	0.991213	0.794279
Bo1g021820.1	NA	C01	0.886121	0.773689	0.99122	0.794279
Bo5g034660.1	NA	C05	0.886132	0.773689	0.991221	0.794279
Bo5g098030.1	NA	C05	0.88616	0.773689	0.991225	0.794279
Bo7g118060.1	NA	C07	0.886165	0.773689	0.991225	0.794279
Bo4g021280.1	NA	C04	0.886201	0.773689	0.99123	0.794279
Cab019030.1	A07	NA	0.886234	0.773689	0.991234	0.794279
Bo2g095970.1	NA	C02	0.886235	0.773689	0.991234	0.794279
Bo8g059120.1	NA	C08	0.886261	0.773689	0.991237	0.794279
Bo2g014270.1	NA	C02	0.886265	0.773689	0.991238	0.794279
Bo8g090000.1	NA	C08	0.886273	0.773689	0.991239	0.794279
Cab030929.1	A04	NA	0.886349	0.773739	0.991248	0.794279
Bo3g149620.1	NA	C03	0.886438	0.773791	0.991259	0.794279
Cab028011.1	A09	NA	0.886445	0.773791	0.99126	0.794279
Cab044909.1	A01	NA	0.886559	0.773875	0.991274	0.794279
Cab037648.1	A09	NA	0.88667	0.773955	0.991288	0.794279
Bo6rg080940.1	NA	C06	0.886687	0.773955	0.991291	0.794279
Cab016051.1	A03	NA	0.886796	0.77401	0.991305	0.794279
Cab020366.1	A01	NA	0.886813	0.77401	0.991307	0.794279
Bo7g021050.1	NA	C07	0.886844	0.77401	0.991311	0.794279
Bo8g098280.1	NA	C08	0.886852	0.77401	0.991312	0.794279
Cab030497.1	A06	NA	0.886859	0.77401	0.991313	0.794279
Cab021627.2	A02	NA	0.886859	0.77401	0.991313	0.794279
Bo7g084570.1	NA	C07	0.886883	0.774011	0.991316	0.794279
Bo9g083220.1	NA	C09	0.886925	0.774011	0.991321	0.794279
Bo6rg057610.1	NA	C06	0.886927	0.774011	0.991321	0.794279
Cab029131.1	A09	NA	0.886932	0.774011	0.991322	0.794279
Bo3g055430.1	NA	C03	0.886968	0.774013	0.991327	0.794279
Bo4g195460.1	NA	C04	0.886976	0.774013	0.991328	0.794279
Bo9g032410.1	NA	C09	0.886989	0.774013	0.991329	0.794279
Cab000560.1	A09	NA	0.887041	0.774043	0.991336	0.794279
Bo8g092520.1	NA	C08	0.887088	0.774049	0.991342	0.794279
Bo6rg106430.1	NA	C06	0.887115	0.774049	0.991346	0.794279
Bo6rg099160.1	NA	C06	0.887121	0.774049	0.991347	0.794279
Bo9g153840.1	NA	C09	0.887137	0.774049	0.991349	0.794279
Bo3g042290.1	NA	C03	0.887156	0.774049	0.991351	0.794279
Bo3g134710.1	NA	C03	0.887179	0.774049	0.991354	0.794279
Cab016987.1	A10	NA	0.887184	0.774049	0.991355	0.794279
Bo9g170010.1	NA	C09	0.887192	0.774049	0.991356	0.794279
Bo6rg120040.1	NA	C06	0.887217	0.774054	0.991359	0.794279
Cab028214.1	A09	NA	0.887295	0.774099	0.991369	0.794279
Bo5g021650.1	NA	C05	0.887304	0.774099	0.991371	0.794279
Bo3g047240.1	NA	C03	0.887406	0.774172	0.991384	0.794279
Bo9g029430.1	NA	C09	0.887459	0.774189	0.991391	0.794279
Cab021959.1	A02	NA	0.887461	0.774189	0.991392	0.794279
Bo3g036280.1	NA	C03	0.887485	0.774189	0.991395	0.794279
Bo6rg010720.1	NA	C06	0.887497	0.774189	0.991396	0.794279
Bo8g055880.1	NA	C08	0.887578	0.774243	0.991407	0.794279
Bo6rg067750.1	NA	C06	0.887601	0.774247	0.99141	0.794279
Cab028216.1	A09	NA	0.887622	0.77425	0.991413	0.794279
Cab018572.1	A07	NA	0.887654	0.774257	0.991417	0.794279
Cab011378.1	A06	NA	0.887671	0.774257	0.99142	0.794279
Cab026917.1	A02	NA	0.887684	0.774257	0.991422	0.794279
Cab030843.1	A04	NA	0.887707	0.774261	0.991425	0.794279
Bo3g039350.1	NA	C03	0.887734	0.774268	0.991428	0.794279
Bo6rg108610.1	NA	C06	0.887759	0.774268	0.991432	0.794279
Cab022232.2	A08	NA	0.887781	0.774268	0.991435	0.794279
Cab004400.1	A03	NA	0.887787	0.774268	0.991435	0.794279
Bo7g115560.1	NA	C07	0.887854	0.77428	0.991445	0.794279
Bo3g065120.1	NA	C03	0.887886	0.77428	0.991449	0.794279
Cab045805.1	A06	NA	0.887901	0.77428	0.991451	0.794279
Cab017165.1	A10	NA	0.887949	0.77428	0.991458	0.794279
Cab021186.1	A07	NA	0.887957	0.77428	0.991459	0.794279
Cab016516.1	A03	NA	0.887958	0.77428	0.991459	0.794279
Bo4g025420.1	NA	C04	0.887968	0.77428	0.99146	0.794279
Bo8g101870.1	NA	C08	0.888013	0.77428	0.991466	0.794279
Bo4g200790.1	NA	C04	0.888048	0.77428	0.991471	0.794279
Bo3g169290.1	NA	C03	0.888072	0.77428	0.991474	0.794279
Cab046380.1	A02	NA	0.888099	0.77428	0.991478	0.794279
Bo4g120000.1	NA	C04	0.888101	0.77428	0.991479	0.794279
Bo7g113190.1	NA	C07	0.888113	0.77428	0.99148	0.794279
Bo1g007350.1	NA	C01	0.888114	0.77428	0.99148	0.794279
Bo1g005270.1	NA	C01	0.888123	0.77428	0.991482	0.794279
Bo8g077720.1	NA	C08	0.888137	0.77428	0.991484	0.794279
Cab013586.1	A09	NA	0.888146	0.77428	0.991485	0.794279
Bo7g100870.1	NA	C07	0.888148	0.77428	0.991485	0.794279
Cab047671.1	A09	NA	0.888152	0.77428	0.991486	0.794279
Bo4g050920.1	NA	C04	0.888178	0.77428	0.991489	0.794279
Cab028648.1	A05	NA	0.888215	0.77428	0.991494	0.794279
Cab029568.4	A10	NA	0.888225	0.77428	0.991496	0.794279
Bo5g010870.1	NA	C05	0.888241	0.77428	0.991498	0.794279
Bo3g173630.1	NA	C03	0.888247	0.77428	0.991499	0.794279
Cab000027.1	A05	NA	0.888254	0.77428	0.9915	0.794279
Cab029654.1	A10	NA	0.888274	0.774281	0.991503	0.794279
Cab027644.1	A04	NA	0.888291	0.774281	0.991505	0.794279
Cab045516.1	A05	NA	0.88834	0.774295	0.991512	0.794279
Cab008321.1	A10	NA	0.888343	0.774295	0.991512	0.794279
Cab006300.1	A06	NA	0.888391	0.774319	0.991519	0.794279
Bo6rg056280.1	NA	C06	0.888421	0.774319	0.991523	0.794279
Cab035677.1	A06	NA	0.888425	0.774319	0.991524	0.794279
BnaA08g09040D	A08	NA	0.888477	0.774335	0.991531	0.794279
Cab008771.1	A07	NA	0.888479	0.774335	0.991531	0.794279
Bo2g127090.1	NA	C02	0.888542	0.774367	0.99154	0.794279
Bo3g055750.1	NA	C03	0.888589	0.774367	0.991547	0.794279
Bo8g028540.1	NA	C08	0.8886	0.774367	0.991548	0.794279
Cab037671.1	A09	NA	0.888626	0.774367	0.991552	0.794279
Cab043943.2	A08	NA	0.888668	0.774367	0.991558	0.794279
Bo8g033940.1	NA	C08	0.888675	0.774367	0.991559	0.794279
Cab022866.1	A06	NA	0.888678	0.774367	0.99156	0.794279
Bo3g053160.1	NA	C03	0.888707	0.774367	0.991564	0.794279
Cab034793.1	A05	NA	0.88871	0.774367	0.991564	0.794279
Cab041714.1	A01	NA	0.888727	0.774367	0.991567	0.794279
Cab025567.1	A05	NA	0.888729	0.774367	0.991567	0.794279
Bo1g048230.1	NA	C01	0.888736	0.774367	0.991568	0.794279
Bo3g175850.1	NA	C03	0.888751	0.774367	0.99157	0.794279
Cab024338.1	A01	NA	0.888832	0.77442	0.991582	0.794279
Bo8g050480.1	NA	C08	0.888848	0.77442	0.991584	0.794279
Cab042607.1	A09	NA	0.888906	0.774455	0.991592	0.794279
Cab021121.1	A07	NA	0.888952	0.774469	0.991599	0.794279
Bo1g114920.1	NA	C01	0.888974	0.774469	0.991602	0.794279
Cab011686.1	A05	NA	0.888988	0.774469	0.991604	0.794279
Bo3g031570.1	NA	C03	0.888995	0.774469	0.991605	0.794279
Bo2g099000.1	NA	C02	0.889033	0.774477	0.991611	0.794279
Bo5g063090.1	NA	C05	0.88905	0.774477	0.991613	0.794279
Bo2g119250.1	NA	C02	0.889101	0.774477	0.991621	0.794279
Bo5g141370.1	NA	C05	0.889108	0.774477	0.991622	0.794279
Cab003858.1	A03	NA	0.88911	0.774477	0.991622	0.794279
BnaC06g40490D	NA	C06	0.889113	0.774477	0.991623	0.794279
Bo4g145790.1	NA	C04	0.889208	0.774542	0.991636	0.794279
Cab031825.1	A07	NA	0.889254	0.774542	0.991643	0.794279
Bo8g117530.1	NA	C08	0.889298	0.774542	0.99165	0.794279
Cab022693.1	A06	NA	0.889304	0.774542	0.991651	0.794279
Bo5g150110.1	NA	C05	0.889315	0.774542	0.991652	0.794279
Cab020072.1	A01	NA	0.889335	0.774542	0.991655	0.794279
Cab042183.1	A06	NA	0.889348	0.774542	0.991657	0.794279
Bo4g190310.1	NA	C04	0.889417	0.774542	0.991667	0.794279
Cab006774.1	A06	NA	0.889432	0.774542	0.99167	0.794279
Bo7g089560.1	NA	C07	0.889494	0.774542	0.991679	0.794279
Cab006751.1	A06	NA	0.889518	0.774542	0.991682	0.794279
BnaC09g20590D	NA	C09	0.889519	0.774542	0.991683	0.794279
Cab001350.1	A03	NA	0.889538	0.774542	0.991685	0.794279
Cab014950.2	A09	NA	0.889552	0.774542	0.991688	0.794279
Bo9g029220.1	NA	C09	0.889556	0.774542	0.991688	0.794279
BnaC09g03520D	NA	C09	0.88957	0.774542	0.99169	0.794279
Cab000762.1	A09	NA	0.889574	0.774542	0.991691	0.794279
BnaA06g07400D	A06	NA	0.889591	0.774542	0.991693	0.794279
Bo2g047400.1	NA	C02	0.889604	0.774542	0.991695	0.794279
Cab035802.1	A08	NA	0.889622	0.774542	0.991698	0.794279
Cab022858.1	A06	NA	0.889726	0.774542	0.991714	0.794279
Cab043788.1	A02	NA	0.889775	0.774542	0.991721	0.794279
Cab004564.1	A03	NA	0.889775	0.774542	0.991721	0.794279
Cab011564.1	A05	NA	0.889835	0.774542	0.99173	0.794279
Bo2g082170.1	NA	C02	0.889851	0.774542	0.991733	0.794279
Bo9g174740.1	NA	C09	0.889852	0.774542	0.991733	0.794279
Bo4g112690.1	NA	C04	0.889869	0.774542	0.991735	0.794279
Bo1g049350.1	NA	C01	0.889878	0.774542	0.991737	0.794279
Cab002276.1	A03	NA	0.889884	0.774542	0.991738	0.794279
Bo7g109990.1	NA	C07	0.889895	0.774542	0.991739	0.794279
Bo2g047900.1	NA	C02	0.88992	0.774542	0.991743	0.794279
Bo4g198650.1	NA	C04	0.889922	0.774542	0.991744	0.794279
Cab030460.1	A06	NA	0.889923	0.774542	0.991744	0.794279
Bo3g149410.1	NA	C03	0.889923	0.774542	0.991744	0.794279
Cab018503.1	A07	NA	0.889927	0.774542	0.991744	0.794279
Bo8g083560.1	NA	C08	0.889934	0.774542	0.991745	0.794279
Cab033915.1	A05	NA	0.889958	0.774542	0.991749	0.794279
BnaC05g25060D	NA	C05	0.889963	0.774542	0.99175	0.794279
Bo1g141360.1	NA	C01	0.889976	0.774542	0.991752	0.794279
Cab033779.2	A05	NA	0.889987	0.774542	0.991754	0.794279
Cab004332.1	A03	NA	0.889991	0.774542	0.991754	0.794279
BnaA02g24740D	A02	NA	0.890002	0.774542	0.991756	0.794279
Cab007539.1	A10	NA	0.890016	0.774542	0.991758	0.794279
Cab017717.1	A10	NA	0.890025	0.774542	0.991759	0.794279
Cab029186.1	A09	NA	0.890037	0.774542	0.991761	0.794279
Cab036632.3	A05	NA	0.890038	0.774542	0.991761	0.794279
Bo1g005460.1	NA	C01	0.890061	0.774542	0.991765	0.794279
Cab026797.1	A02	NA	0.890066	0.774542	0.991766	0.794279
Bo6rg059950.1	NA	C06	0.890104	0.774542	0.991771	0.794279
Cab023213.1	A06	NA	0.890106	0.774542	0.991772	0.794279
Bo8g066560.1	NA	C08	0.89011	0.774542	0.991772	0.794279
Bo5g027770.1	NA	C05	0.890171	0.774558	0.991782	0.794279
Cab027603.1	A04	NA	0.890192	0.774558	0.991785	0.794279
Bo9g177730.1	NA	C09	0.890197	0.774558	0.991786	0.794279
Bo1g042930.1	NA	C01	0.890201	0.774558	0.991786	0.794279
Bo4g191750.1	NA	C04	0.890231	0.774569	0.991791	0.794279
Bo3g013000.1	NA	C03	0.890279	0.774584	0.991799	0.794279
Cab039101.2	A08	NA	0.890286	0.774584	0.9918	0.794279
Cab038798.1	A02	NA	0.890374	0.774646	0.991813	0.794279
Bo7g091350.1	NA	C07	0.890417	0.774654	0.99182	0.794279
Cab032409.1	A02	NA	0.890449	0.774654	0.991825	0.794279
Bo2g159320.1	NA	C02	0.890453	0.774654	0.991826	0.794279
Cab041253.1	A01	NA	0.89054	0.774654	0.991839	0.794279
Bo9g084550.1	NA	C09	0.890544	0.774654	0.99184	0.794279
Bo3g109410.1	NA	C03	0.890555	0.774654	0.991842	0.794279
Bo3g081650.1	NA	C03	0.890567	0.774654	0.991844	0.794279
Bo6rg098530.1	NA	C06	0.890577	0.774654	0.991845	0.794279
Bo3g039170.1	NA	C03	0.890584	0.774654	0.991846	0.794279
Cab000888.1	A09	NA	0.890608	0.774654	0.99185	0.794279
Cab035825.1	A10	NA	0.890672	0.774654	0.99186	0.794279
Bo5g102280.1	NA	C05	0.890674	0.774654	0.991861	0.794279
Bo5g132390.1	NA	C05	0.890703	0.774654	0.991865	0.794279
Cab007155.1	A10	NA	0.890728	0.774654	0.991869	0.794279
Bo8g076350.1	NA	C08	0.890736	0.774654	0.991871	0.794279
Bo5g051930.1	NA	C05	0.890745	0.774654	0.991872	0.794279
Bo3g071760.1	NA	C03	0.890752	0.774654	0.991873	0.794279
Bo2g159150.1	NA	C02	0.890774	0.774654	0.991877	0.794279
Bo2g047650.1	NA	C02	0.890778	0.774654	0.991877	0.794279
Bo6rg051550.1	NA	C06	0.890802	0.774654	0.991881	0.794279
Cab000487.1	A09	NA	0.890805	0.774654	0.991881	0.794279
Bo5g141320.1	NA	C05	0.890815	0.774654	0.991883	0.794279
Bo9g119160.1	NA	C09	0.890816	0.774654	0.991883	0.794279
Bo5g004560.1	NA	C05	0.890818	0.774654	0.991884	0.794279
Bo3g054620.1	NA	C03	0.890847	0.774663	0.991888	0.794279
Bo5g107350.1	NA	C05	0.890865	0.774663	0.991891	0.794279
Bo9g018920.1	NA	C09	0.890975	0.774683	0.991909	0.794279
Bo8g025780.1	NA	C08	0.890976	0.774683	0.991909	0.794279
Cab008891.1	A07	NA	0.890981	0.774683	0.99191	0.794279
Cab003228.1	A03	NA	0.890986	0.774683	0.99191	0.794279
Cab002095.1	A03	NA	0.891005	0.774683	0.991914	0.794279
Bo8g065360.1	NA	C08	0.891014	0.774683	0.991915	0.794279
Bo6rg113210.1	NA	C06	0.891045	0.774683	0.99192	0.794279
Bo4g143910.1	NA	C04	0.891059	0.774683	0.991922	0.794279
Bo2g124560.1	NA	C02	0.891074	0.774683	0.991925	0.794279
Cab009135.2	A07	NA	0.891076	0.774683	0.991925	0.794279
Cab017921.3	A09	NA	0.891098	0.774683	0.991929	0.794279
Cab026399.1	A02	NA	0.891136	0.774683	0.991935	0.794279
Cab048084.1	A05	NA	0.89116	0.774683	0.991939	0.794279
Bo2g062630.1	NA	C02	0.891174	0.774683	0.991941	0.794279
Cab000235.1	A09	NA	0.891206	0.774683	0.991946	0.794279
Cab003215.1	A03	NA	0.891207	0.774683	0.991946	0.794279
Cab022186.1	A08	NA	0.891244	0.774683	0.991952	0.794279
Cab033064.1	A07	NA	0.891254	0.774683	0.991954	0.794279
Cab029169.6	A09	NA	0.891255	0.774683	0.991954	0.794279
Bo8g083230.1	NA	C08	0.891275	0.774683	0.991957	0.794279
Bo7g072650.1	NA	C07	0.891281	0.774683	0.991958	0.794279
Cab026151.1	A04	NA	0.891296	0.774683	0.991961	0.794279
Bo4g136010.1	NA	C04	0.891321	0.774683	0.991965	0.794279
Cab007136.1	A10	NA	0.891348	0.774683	0.991969	0.794279
Cab033281.1	A08	NA	0.891352	0.774683	0.99197	0.794279
Bo3g042600.1	NA	C03	0.891373	0.774683	0.991974	0.794279
Cab001169.1	A03	NA	0.891382	0.774683	0.991975	0.794279
Cab021281.4	A07	NA	0.891418	0.774683	0.991981	0.794279
Cab032631.1	A02	NA	0.891424	0.774683	0.991982	0.794279
BnaC09g26890D	NA	C09	0.891431	0.774683	0.991983	0.794279
Bo3g064550.1	NA	C03	0.891455	0.774687	0.991987	0.794279
Bo8g095480.1	NA	C08	0.891496	0.774687	0.991994	0.794279
BnaC02g36640D	NA	C02	0.891501	0.774687	0.991995	0.794279
Cab041933.2	A01	NA	0.891579	0.774687	0.992008	0.794279
Cab027664.1	A04	NA	0.891583	0.774687	0.992008	0.794279
Bo6rg015770.1	NA	C06	0.891589	0.774687	0.992009	0.794279
Cab011838.1	A02	NA	0.891605	0.774687	0.992012	0.794279
Cab021739.1	A02	NA	0.891609	0.774687	0.992012	0.794279
Cab031870.3	A08	NA	0.891691	0.774687	0.992026	0.794279
Cab021599.1	A02	NA	0.891739	0.774687	0.992034	0.794279
Bo3g057340.1	NA	C03	0.891749	0.774687	0.992036	0.794279
Cab020691.1	A07	NA	0.891749	0.774687	0.992036	0.794279
Cab033765.1	A05	NA	0.891767	0.774687	0.992039	0.794279
Bo3g036660.1	NA	C03	0.891771	0.774687	0.99204	0.794279
Bo4g031150.1	NA	C04	0.891787	0.774687	0.992042	0.794279
Bo9g173370.1	NA	C09	0.891789	0.774687	0.992042	0.794279
Bo2g055530.1	NA	C02	0.891808	0.774687	0.992046	0.794279
Cab000723.1	A09	NA	0.891823	0.774687	0.992048	0.794279
Bo3g168730.1	NA	C03	0.891837	0.774687	0.992051	0.794279
Bo6rg094090.1	NA	C06	0.891849	0.774687	0.992053	0.794279
Bo2g097610.1	NA	C02	0.891862	0.774687	0.992055	0.794279
Cab035879.1	A08	NA	0.891863	0.774687	0.992055	0.794279
Cab006067.1	A06	NA	0.891867	0.774687	0.992056	0.794279
Bo2g096040.1	NA	C02	0.89187	0.774687	0.992056	0.794279
Cab025942.1	A04	NA	0.891928	0.774716	0.992066	0.794279
Cab003890.1	A03	NA	0.89194	0.774716	0.992068	0.794279
Cab013155.1	A01	NA	0.89197	0.774717	0.992073	0.794279
Cab023181.1	A06	NA	0.891979	0.774717	0.992075	0.794279
Cab037915.1	A09	NA	0.892033	0.774717	0.992084	0.794279
Cab023500.1	A05	NA	0.892053	0.774717	0.992087	0.794279
Bo6rg122080.1	NA	C06	0.892059	0.774717	0.992088	0.794279
Cab038370.1	A09	NA	0.892075	0.774717	0.992091	0.794279
Bo8g097920.1	NA	C08	0.892081	0.774717	0.992092	0.794279
Bo3g027770.1	NA	C03	0.892085	0.774717	0.992093	0.794279
Cab014891.1	A02	NA	0.892103	0.774717	0.992096	0.794279
Bo7g030580.1	NA	C07	0.892237	0.774793	0.992118	0.794279
Cab026146.1	A04	NA	0.892271	0.774793	0.992124	0.794279
Cab000607.1	A09	NA	0.892284	0.774793	0.992127	0.794279
Bo8g066150.1	NA	C08	0.892317	0.774793	0.992132	0.794279
Bo8g097250.1	NA	C08	0.892326	0.774793	0.992134	0.794279
Cab002568.1	A03	NA	0.892332	0.774793	0.992135	0.794279
Cab038310.1	A09	NA	0.892333	0.774793	0.992135	0.794279
Bo9g069310.1	NA	C09	0.892336	0.774793	0.992135	0.794279
Cab003454.1	A03	NA	0.89237	0.774807	0.992141	0.794279
Bo1g048200.1	NA	C01	0.89241	0.774826	0.992148	0.794279
Cab001173.1	A03	NA	0.892478	0.774869	0.99216	0.794279
Bo9g010100.1	NA	C09	0.892496	0.774869	0.992163	0.794279
Bo9g048870.1	NA	C09	0.892547	0.774871	0.992172	0.794279
Bo9g036690.1	NA	C09	0.892552	0.774871	0.992173	0.794279
Cab046333.1	A05	NA	0.892566	0.774871	0.992175	0.794279
Cab040049.1	A03	NA	0.892571	0.774871	0.992176	0.794279
Cab015010.1	A09	NA	0.892589	0.774871	0.992179	0.794279
Bo2g094570.1	NA	C02	0.892672	0.774897	0.992194	0.794279
Bo5g115590.1	NA	C05	0.892681	0.774897	0.992195	0.794279
Cab027025.2	A05	NA	0.89269	0.774897	0.992197	0.794279
Bo2g063080.1	NA	C02	0.892718	0.774897	0.992202	0.794279
Cab041864.1	A01	NA	0.892739	0.774897	0.992205	0.794279
Cab042059.1	A06	NA	0.892794	0.774897	0.992215	0.794279
Bo2g003900.1	NA	C02	0.892813	0.774897	0.992218	0.794279
Bo3g182670.1	NA	C03	0.892835	0.774897	0.992222	0.794279
Cab044976.1	A10	NA	0.892836	0.774897	0.992222	0.794279
Bo7g119380.1	NA	C07	0.89284	0.774897	0.992223	0.794279
Bo6rg110820.1	NA	C06	0.89288	0.774897	0.99223	0.794279
Cab013253.1	A01	NA	0.892916	0.774897	0.992236	0.794279
Bo4g178130.1	NA	C04	0.892934	0.774897	0.99224	0.794279
Bo3g134700.1	NA	C03	0.89294	0.774897	0.992241	0.794279
BnaC07g47190D	NA	C07	0.892957	0.774897	0.992244	0.794279
Cab018540.1	A07	NA	0.892978	0.774897	0.992247	0.794279
Bo2g024040.1	NA	C02	0.893001	0.774897	0.992251	0.794279
Cab011709.1	A05	NA	0.893013	0.774897	0.992254	0.794279
Cab033523.2	A06	NA	0.893023	0.774897	0.992255	0.794279
Cab004276.3	A03	NA	0.89304	0.774897	0.992258	0.794279
Bo7g044790.1	NA	C07	0.893058	0.774897	0.992262	0.794279
Bo6rg064740.1	NA	C06	0.893089	0.774897	0.992267	0.794279
Cab043173.1	A04	NA	0.893103	0.774897	0.99227	0.794279
Bo3g143570.1	NA	C03	0.893122	0.774897	0.992273	0.794279
BnaC02g06230D	NA	C02	0.893165	0.774897	0.992281	0.794279
Bo4g178240.1	NA	C04	0.893186	0.774897	0.992284	0.794279
Cab010914.1	A03	NA	0.893207	0.774897	0.992288	0.794279
Bo2g076880.1	NA	C02	0.893252	0.774897	0.992296	0.794279
Cab040000.1	A03	NA	0.893256	0.774897	0.992297	0.794279
Cab024430.1	A01	NA	0.893271	0.774897	0.9923	0.794279
Cab045458.1	A07	NA	0.8933	0.774897	0.992305	0.794279
Cab014879.1	A09	NA	0.893301	0.774897	0.992305	0.794279
Cab016212.1	A03	NA	0.893304	0.774897	0.992306	0.794279
Bo9g061500.1	NA	C09	0.893308	0.774897	0.992306	0.794279
Cab031708.1	A07	NA	0.893343	0.774897	0.992313	0.794279
Cab036475.1	A02	NA	0.893373	0.774897	0.992318	0.794279
Bo4g035120.1	NA	C04	0.893373	0.774897	0.992318	0.794279
Cab004299.1	A03	NA	0.893382	0.774897	0.99232	0.794279
Bo5g065880.1	NA	C05	0.893392	0.774897	0.992321	0.794279
Bo3g021190.1	NA	C03	0.893421	0.774897	0.992327	0.794279
BnaC07g44920D	NA	C07	0.893424	0.774897	0.992327	0.794279
Bo3g183970.1	NA	C03	0.893468	0.774897	0.992335	0.794279
Cab004773.1	A07	NA	0.893474	0.774897	0.992336	0.794279
Bo5g098060.1	NA	C05	0.893476	0.774897	0.992337	0.794279
Bo1g059380.1	NA	C01	0.893479	0.774897	0.992337	0.794279
BnaC01g29750D	NA	C01	0.893491	0.774897	0.992339	0.794279
Bo9g161670.1	NA	C09	0.893502	0.774897	0.992341	0.794279
Cab021936.1	A02	NA	0.893517	0.774897	0.992344	0.794279
Cab032463.1	A02	NA	0.893521	0.774897	0.992345	0.794279
Bo8g102670.1	NA	C08	0.893524	0.774897	0.992345	0.794279
Bo9g069550.1	NA	C09	0.893559	0.77491	0.992352	0.794279
Bo4g183340.1	NA	C04	0.893593	0.77491	0.992358	0.794279
Bo1g083510.1	NA	C01	0.893594	0.77491	0.992358	0.794279
Bo1g124960.1	NA	C01	0.89366	0.774944	0.99237	0.794279
Bo8g107680.1	NA	C08	0.893682	0.774944	0.992374	0.794279
Cab046397.1	A09	NA	0.893709	0.774944	0.992379	0.794279
Bo7g072570.1	NA	C07	0.893723	0.774944	0.992382	0.794279
Cab033520.1	A06	NA	0.893732	0.774944	0.992383	0.794279
Cab038469.1	A09	NA	0.893776	0.774944	0.992391	0.794279
Cab018456.1	A07	NA	0.893803	0.774944	0.992396	0.794279
Cab023114.1	A06	NA	0.893807	0.774944	0.992397	0.794279
BnaC03g16330D	NA	C03	0.89381	0.774944	0.992398	0.794279
Bo7g045520.1	NA	C07	0.893829	0.774944	0.992401	0.794279
Bo9g126180.1	NA	C09	0.893844	0.774944	0.992404	0.794279
Cab039431.1	A02	NA	0.893863	0.774944	0.992407	0.794279
Cab029989.1	A10	NA	0.893877	0.774944	0.99241	0.794279
Cab030660.3	A06	NA	0.893894	0.774944	0.992413	0.794279
Cab046791.1	A08	NA	0.893904	0.774944	0.992415	0.794279
Bo9g133450.1	NA	C09	0.893935	0.774954	0.992421	0.794279
Cab009154.1	A07	NA	0.893958	0.774954	0.992425	0.794279
Bo6rg022030.1	NA	C06	0.893975	0.774954	0.992428	0.794279
BnaC03g56690D	NA	C03	0.893998	0.774954	0.992432	0.794279
Bo6rg072400.1	NA	C06	0.894006	0.774954	0.992434	0.794279
Bo3g023990.1	NA	C03	0.894037	0.774965	0.99244	0.794279
BnaC07g05140D	NA	C07	0.89407	0.774972	0.992446	0.794279
Cab001253.1	A03	NA	0.894117	0.774972	0.992454	0.794279
Bo1g123640.1	NA	C01	0.894117	0.774972	0.992454	0.794279
Bo3g133000.1	NA	C03	0.894135	0.774972	0.992458	0.794279
Cab036457.1	A02	NA	0.894136	0.774972	0.992458	0.794279
Cab043509.1	A09	NA	0.894171	0.774987	0.992464	0.794279
Cab030561.1	A06	NA	0.894259	0.775048	0.992481	0.794279
BnaA06g16830D	A06	NA	0.894303	0.77507	0.992489	0.794279
Cab010434.1	A08	NA	0.894322	0.77507	0.992493	0.794279
Bo5g151540.1	NA	C05	0.894342	0.775073	0.992497	0.794279
Bo2g030310.1	NA	C02	0.894414	0.775096	0.99251	0.794279
Cab016285.1	A03	NA	0.894422	0.775096	0.992512	0.794279
Cab007165.1	A10	NA	0.894438	0.775096	0.992515	0.794279
Bo5g029140.1	NA	C05	0.894477	0.775096	0.992522	0.794279
Cab016467.1	A03	NA	0.894482	0.775096	0.992523	0.794279
Cab034330.1	A04	NA	0.894494	0.775096	0.992525	0.794279
Bo4g025790.1	NA	C04	0.894495	0.775096	0.992525	0.794279
Cab012639.1	A07	NA	0.894557	0.775123	0.992537	0.794279
Cab004208.1	A03	NA	0.894565	0.775123	0.992539	0.794279
Cab032817.1	A07	NA	0.894599	0.775123	0.992545	0.794279
Bo5g046310.1	NA	C05	0.894604	0.775123	0.992546	0.794279
Cab000814.1	A09	NA	0.894625	0.775123	0.99255	0.794279
Cab004187.1	A03	NA	0.894649	0.775123	0.992555	0.794279
Bo7g104130.1	NA	C07	0.894654	0.775123	0.992556	0.794279
Bo6rg022250.1	NA	C06	0.894677	0.775127	0.99256	0.794279
Cab033975.1	A05	NA	0.894788	0.775166	0.992581	0.794279
Bo6rg003530.1	NA	C06	0.894811	0.775166	0.992586	0.794279
Bo8g089840.1	NA	C08	0.89482	0.775166	0.992587	0.794279
Bo3g035630.1	NA	C03	0.894887	0.775166	0.9926	0.794279
Cab034483.1	A09	NA	0.894893	0.775166	0.992601	0.794279
Bo9g003560.1	NA	C09	0.894901	0.775166	0.992603	0.794279
Cab042095.1	A06	NA	0.894902	0.775166	0.992603	0.794279
Bo3g083310.1	NA	C03	0.894914	0.775166	0.992605	0.794279
BnaC06g14900D	NA	C06	0.894928	0.775166	0.992608	0.794279
Cab029721.4	A10	NA	0.894942	0.775166	0.992611	0.794279
BnaC07g34330D	NA	C07	0.894943	0.775166	0.992611	0.794279
BnaC04g31600D	NA	C04	0.894963	0.775166	0.992615	0.794279
Cab016502.1	A03	NA	0.895026	0.775166	0.992627	0.794279
Cab020627.1	A07	NA	0.895031	0.775166	0.992628	0.794279
Cab000616.1	A09	NA	0.895042	0.775166	0.99263	0.794279
Cab036697.1	A05	NA	0.895083	0.775166	0.992638	0.794279
Cab030512.1	A06	NA	0.895097	0.775166	0.992641	0.794279
Cab022569.1	A06	NA	0.895118	0.775166	0.992645	0.794279
Bo6rg022330.1	NA	C06	0.895142	0.775166	0.99265	0.794279
Bo7g077150.1	NA	C07	0.895145	0.775166	0.99265	0.794279
Bo1g007730.1	NA	C01	0.895145	0.775166	0.99265	0.794279
Bo2g026850.1	NA	C02	0.895178	0.775166	0.992656	0.794279
Cab027510.1	A08	NA	0.895186	0.775166	0.992658	0.794279
Cab022790.1	A06	NA	0.895188	0.775166	0.992659	0.794279
Bo2g062690.1	NA	C02	0.895199	0.775166	0.992661	0.794279
BnaC02g11130D	NA	C02	0.895208	0.775166	0.992662	0.794279
Cab030761.1	A04	NA	0.89522	0.775166	0.992665	0.794279
Bo6rg051270.1	NA	C06	0.895248	0.775166	0.99267	0.794279
Bo2g013430.1	NA	C02	0.895294	0.775166	0.992679	0.794279
Cab044614.1	A09	NA	0.895317	0.775166	0.992684	0.794279
Cab033838.1	A05	NA	0.895343	0.775166	0.992689	0.794279
Bo8g015010.1	NA	C08	0.895379	0.775166	0.992696	0.794279
Bo5g005000.1	NA	C05	0.895381	0.775166	0.992696	0.794279
Cab030978.1	A08	NA	0.895403	0.775166	0.992701	0.794279
Bo2g132220.1	NA	C02	0.895415	0.775166	0.992703	0.794279
Cab006584.2	A06	NA	0.895447	0.775166	0.992709	0.794279
Cab036794.1	A05	NA	0.895452	0.775166	0.99271	0.794279
Cab007012.1	A06	NA	0.895474	0.775166	0.992715	0.794279
Bo2g160640.1	NA	C02	0.89548	0.775166	0.992716	0.794279
Bo5g039160.1	NA	C05	0.895486	0.775166	0.992717	0.794279
Bo4g154670.1	NA	C04	0.895493	0.775166	0.992718	0.794279
Cab004014.1	A03	NA	0.895493	0.775166	0.992718	0.794279
Bo5g002600.1	NA	C05	0.8955	0.775166	0.99272	0.794279
Cab035357.1	A06	NA	0.895549	0.77518	0.992729	0.794279
Cab007750.1	A10	NA	0.895553	0.77518	0.99273	0.794279
Cab017363.1	A10	NA	0.895583	0.775188	0.992736	0.794279
Bo3g009430.1	NA	C03	0.895598	0.775188	0.992739	0.794279
Bo3g101550.1	NA	C03	0.895643	0.775192	0.992748	0.794279
Cab038249.1	A09	NA	0.895662	0.775192	0.992752	0.794279
Bo3g145210.1	NA	C03	0.895682	0.775192	0.992756	0.794279
Cab034752.1	A09	NA	0.895686	0.775192	0.992757	0.794279
Cab047430.2	A06	NA	0.895701	0.775192	0.99276	0.794279
Cab030437.1	A06	NA	0.895728	0.775192	0.992765	0.794279
BnaC04g15040D	NA	C04	0.895729	0.775192	0.992765	0.794279
Cab040710.1	A08	NA	0.895753	0.775195	0.99277	0.794279
Bo1g005210.1	NA	C01	0.895769	0.775195	0.992773	0.794279
Cab020211.2	A01	NA	0.895904	0.775296	0.9928	0.794279
Bo4g136030.1	NA	C04	0.895969	0.775333	0.992813	0.794279
Bo5g091650.1	NA	C05	0.895998	0.775333	0.992819	0.794279
Cab002239.1	A03	NA	0.896001	0.775333	0.99282	0.794279
Cab040858.1	A05	NA	0.896135	0.77541	0.992847	0.794279
Cab041375.1	A04	NA	0.896151	0.77541	0.99285	0.794279
Cab032276.2	A08	NA	0.896161	0.77541	0.992852	0.794279
Cab015480.1	A03	NA	0.896163	0.77541	0.992852	0.794279
Bo6rg112380.1	NA	C06	0.896194	0.775418	0.992859	0.794279
Bo3g140130.1	NA	C03	0.896208	0.775418	0.992862	0.794279
Bo7g109090.1	NA	C07	0.896233	0.775421	0.992867	0.794279
BnaC05g13890D	NA	C05	0.896271	0.775421	0.992874	0.794279
Cab038065.1	A02	NA	0.896278	0.775421	0.992876	0.794279
Bo3g041690.1	NA	C03	0.896323	0.775421	0.992885	0.794279
Cab010391.1	A08	NA	0.896344	0.775421	0.992889	0.794279
Cab016545.1	A03	NA	0.896347	0.775421	0.99289	0.794279
Bo9g010400.1	NA	C09	0.896352	0.775421	0.992891	0.794279
Bo3g039040.1	NA	C03	0.896357	0.775421	0.992892	0.794279
Cab020995.1	A07	NA	0.896399	0.775436	0.9929	0.794279
Cab041022.3	A10	NA	0.896411	0.775436	0.992903	0.794279
Cab023723.3	A05	NA	0.896446	0.77544	0.99291	0.794279
Bo1g143780.1	NA	C01	0.896451	0.77544	0.992911	0.794279
Bo3g184420.1	NA	C03	0.896487	0.775445	0.992918	0.794279
Cab043247.1	A04	NA	0.896493	0.775445	0.99292	0.794279
BnaA07g04830D	A07	NA	0.896571	0.775497	0.992936	0.794279
BnaA09g20730D	A09	NA	0.896596	0.775503	0.992941	0.794279
Cab021544.1	A02	NA	0.896692	0.77557	0.992961	0.794279
BnaA09g12220D	A09	NA	0.89675	0.775575	0.992973	0.794279
Bo6rg020930.1	NA	C06	0.896796	0.775575	0.992982	0.794279
Bo3g035270.1	NA	C03	0.896798	0.775575	0.992983	0.794279
Bo3g012280.1	NA	C03	0.89682	0.775575	0.992987	0.794279
Bo1g008180.1	NA	C01	0.896848	0.775575	0.992993	0.794279
Bo5g101030.1	NA	C05	0.896876	0.775575	0.992999	0.794279
Cab022546.1	A08	NA	0.896877	0.775575	0.992999	0.794279
Cab043712.1	A02	NA	0.896891	0.775575	0.993002	0.794279
Cab017728.2	A10	NA	0.896895	0.775575	0.993003	0.794279
Bo5g010580.1	NA	C05	0.896896	0.775575	0.993003	0.794279
Bo2g092420.1	NA	C02	0.89691	0.775575	0.993006	0.794279
Bo1g101790.1	NA	C01	0.89692	0.775575	0.993008	0.794279
Bo7g054740.1	NA	C07	0.89694	0.775575	0.993012	0.794279
BnaC09g35700D	NA	C09	0.896967	0.775575	0.993018	0.794279
Bo8g091380.1	NA	C08	0.896969	0.775575	0.993018	0.794279
Cab045534.1	A05	NA	0.897059	0.775597	0.993037	0.794279
Cab021083.1	A07	NA	0.897127	0.775597	0.993052	0.794279
Cab022725.3	A06	NA	0.897137	0.775597	0.993054	0.794279
Cab047854.1	A09	NA	0.89714	0.775597	0.993054	0.794279
Bo9g008660.1	NA	C09	0.897154	0.775597	0.993057	0.794279
Cab010458.1	A08	NA	0.897158	0.775597	0.993058	0.794279
Cab011994.1	A02	NA	0.89716	0.775597	0.993058	0.794279
Cab036272.1	A02	NA	0.897191	0.775597	0.993065	0.794279
Bo9g061300.1	NA	C09	0.897208	0.775597	0.993069	0.794279
Bo7g064970.1	NA	C07	0.897228	0.775597	0.993073	0.794279
Bo6rg120020.1	NA	C06	0.897272	0.775597	0.993082	0.794279
Cab017511.1	A10	NA	0.897295	0.775597	0.993087	0.794279
Cab035507.1	A06	NA	0.897296	0.775597	0.993087	0.794279
Bo1g121640.1	NA	C01	0.897317	0.775597	0.993092	0.794279
Cab038679.1	A05	NA	0.89732	0.775597	0.993092	0.794279
Bo5g148720.1	NA	C05	0.89733	0.775597	0.993094	0.794279
Cab031178.1	A02	NA	0.897345	0.775597	0.993098	0.794279
Bo4g012500.1	NA	C04	0.897349	0.775597	0.993098	0.794279
Bo3g028400.1	NA	C03	0.897395	0.775597	0.993108	0.794279
Bo5g042710.1	NA	C05	0.897401	0.775597	0.993109	0.794279
Bo5g146630.1	NA	C05	0.897406	0.775597	0.993111	0.794279
Bo9g033780.1	NA	C09	0.897413	0.775597	0.993112	0.794279
Cab015451.1	A03	NA	0.897423	0.775597	0.993114	0.794279
Bo8g102710.1	NA	C08	0.897438	0.775597	0.993117	0.794279
Cab001252.1	A03	NA	0.897458	0.775597	0.993122	0.794279
Bo3g093540.1	NA	C03	0.89748	0.775597	0.993126	0.794279
Bo8g082060.1	NA	C08	0.897484	0.775597	0.993127	0.794279
BnaA06g23490D	A06	NA	0.897524	0.775611	0.993136	0.794279
Bo8g023230.1	NA	C08	0.897562	0.775611	0.993144	0.794279
Cab011890.1	A02	NA	0.897582	0.775611	0.993148	0.794279
Bo5g017980.1	NA	C05	0.897605	0.775611	0.993153	0.794279
Cab044964.2	A01	NA	0.897621	0.775611	0.993156	0.794279
Bo7g097200.1	NA	C07	0.897625	0.775611	0.993157	0.794279
Bo4g104830.1	NA	C04	0.897645	0.775611	0.993162	0.794279
Bo9g009650.1	NA	C09	0.897645	0.775611	0.993162	0.794279
Cab021210.1	A07	NA	0.897681	0.775626	0.993169	0.794279
Cab029280.1	A09	NA	0.897713	0.775635	0.993176	0.794279
Bo8g082180.1	NA	C08	0.897727	0.775635	0.993179	0.794279
Bo1g054800.1	NA	C01	0.89778	0.775665	0.993191	0.794279
Cab046806.1	A08	NA	0.897828	0.775691	0.993201	0.794279
Cab047035.1	A04	NA	0.897849	0.775693	0.993206	0.794279
Bo2g136600.1	NA	C02	0.897885	0.775695	0.993213	0.794279
Bo8g081700.1	NA	C08	0.897887	0.775695	0.993214	0.794279
Cab044111.1	A04	NA	0.897911	0.7757	0.993219	0.794279
Bo2g151850.1	NA	C02	0.897957	0.775723	0.993229	0.794279
Cab003466.2	A03	NA	0.897977	0.775725	0.993233	0.794279
Bo4g024220.1	NA	C04	0.898023	0.77573	0.993243	0.794279
BnaC02g01380D	NA	C02	0.898048	0.77573	0.993249	0.794279
Cab022950.1	A06	NA	0.898055	0.77573	0.99325	0.794279
Bo7g065650.1	NA	C07	0.898069	0.77573	0.993253	0.794279
Cab036157.1	A02	NA	0.898084	0.77573	0.993257	0.794279
Cab035227.1	A06	NA	0.898099	0.77573	0.99326	0.794279
Cab045675.2	A01	NA	0.89815	0.77573	0.993271	0.794279
Cab016168.1	A03	NA	0.898159	0.77573	0.993273	0.794279
BnaA08g06800D	A08	NA	0.898176	0.77573	0.993277	0.794279
Bo3g034300.1	NA	C03	0.898183	0.77573	0.993278	0.794279
Bo8g095550.1	NA	C08	0.898197	0.77573	0.993281	0.794279
Bo5g093290.1	NA	C05	0.898209	0.77573	0.993284	0.794279
Bo7g075480.1	NA	C07	0.898218	0.77573	0.993286	0.794279
Bo5g004490.1	NA	C05	0.898297	0.775779	0.993303	0.794279
Cab012673.1	A07	NA	0.898327	0.775779	0.99331	0.794279
Cab034982.1	A04	NA	0.898329	0.775779	0.99331	0.794279
Bo5g019230.1	NA	C05	0.898371	0.775785	0.99332	0.794279
Cab001431.1	A03	NA	0.898372	0.775785	0.99332	0.794279
Cab019990.1	A09	NA	0.898391	0.775786	0.993324	0.794279
Cab032174.1	A08	NA	0.898424	0.775793	0.993331	0.794279
Bo3g017640.1	NA	C03	0.898436	0.775793	0.993334	0.794279
Cab005417.1	A09	NA	0.898516	0.775799	0.993352	0.794279
Cab025178.1	A05	NA	0.898526	0.775799	0.993354	0.794279
BnaC08g09260D	NA	C08	0.898531	0.775799	0.993355	0.794279
Bo3g042230.1	NA	C03	0.898541	0.775799	0.993357	0.794279
Cab007572.1	A10	NA	0.898558	0.775799	0.993361	0.794279
Bo3g141630.1	NA	C03	0.898571	0.775799	0.993364	0.794279
Bo4g114080.1	NA	C04	0.898573	0.775799	0.993364	0.794279
Cab032974.1	A07	NA	0.898588	0.775799	0.993368	0.794279
Bo5g078660.1	NA	C05	0.898633	0.77581	0.993378	0.794279
Cab009557.1	A05	NA	0.898637	0.77581	0.993379	0.794279
Bo3g175830.1	NA	C03	0.898704	0.77585	0.993394	0.794279
Bo7g081140.1	NA	C07	0.898748	0.77585	0.993403	0.794279
Cab001522.1	A03	NA	0.898787	0.77585	0.993412	0.794279
Cab021059.1	A07	NA	0.898816	0.77585	0.993419	0.794279
Bo2g099070.1	NA	C02	0.898854	0.77585	0.993427	0.794279
Cab015386.1	A03	NA	0.898855	0.77585	0.993427	0.794279
Cab015432.1	A03	NA	0.898877	0.77585	0.993432	0.794279
Cab028760.1	A06	NA	0.898883	0.77585	0.993434	0.794279
Bo5g073010.1	NA	C05	0.898886	0.77585	0.993434	0.794279
Cab037659.1	A09	NA	0.898889	0.77585	0.993435	0.794279
Bo1g108320.1	NA	C01	0.898909	0.77585	0.993439	0.794279
Bo3g055680.1	NA	C03	0.898913	0.77585	0.99344	0.794279
Bo9g088180.1	NA	C09	0.898938	0.77585	0.993446	0.794279
Cab045662.1	A01	NA	0.898977	0.77585	0.993455	0.794279
Cab008491.1	A08	NA	0.898995	0.77585	0.993459	0.794279
BnaC06g04030D	NA	C06	0.899003	0.77585	0.993461	0.794279
Cab044939.1	A01	NA	0.899017	0.77585	0.993464	0.794279
Bo5g020610.1	NA	C05	0.899038	0.77585	0.993468	0.794279
Bo4g119910.1	NA	C04	0.899078	0.77585	0.993478	0.794279
Bo2g092750.1	NA	C02	0.899083	0.77585	0.993479	0.794279
Cab002432.1	A03	NA	0.899096	0.77585	0.993482	0.794279
Bo6rg002140.1	NA	C06	0.899143	0.77585	0.993492	0.794279
Cab015916.1	A03	NA	0.899147	0.77585	0.993493	0.794279
Cab045482.2	A07	NA	0.899164	0.77585	0.993497	0.794279
Bo6rg008250.1	NA	C06	0.89918	0.77585	0.993501	0.794279
Bo8g102630.1	NA	C08	0.899181	0.77585	0.993501	0.794279
Cab033171.1	A08	NA	0.899186	0.77585	0.993502	0.794279
Cab039582.2	A02	NA	0.899191	0.77585	0.993503	0.794279
Bo9g163710.1	NA	C09	0.899232	0.775861	0.993513	0.794279
Bo8g097440.1	NA	C08	0.89924	0.775861	0.993514	0.794279
Cab035548.1	A06	NA	0.899283	0.775882	0.993524	0.794279
Bo8g101730.1	NA	C08	0.899342	0.775918	0.993538	0.794279
Bo7g090890.1	NA	C07	0.899387	0.775918	0.993548	0.794279
Cab026409.1	A02	NA	0.899402	0.775918	0.993551	0.794279
Bo6rg119300.1	NA	C06	0.899426	0.775918	0.993557	0.794279
Cab015616.1	A03	NA	0.899426	0.775918	0.993557	0.794279
Bo2g016500.1	NA	C02	0.899433	0.775918	0.993558	0.794279
Cab014551.1	A09	NA	0.899469	0.775934	0.993567	0.794279
Bo3g073380.1	NA	C03	0.899526	0.77595	0.99358	0.794279
Bo4g043800.1	NA	C04	0.899528	0.77595	0.99358	0.794279
Cab008837.1	A07	NA	0.899565	0.77595	0.993589	0.794279
Bo8g068270.1	NA	C08	0.899578	0.77595	0.993592	0.794279
Bo3g101200.1	NA	C03	0.899579	0.77595	0.993592	0.794279
Bo1g015020.1	NA	C01	0.899663	0.776007	0.993611	0.794279
Bo4g190430.1	NA	C04	0.899688	0.776013	0.993617	0.794279
Bo3g101250.1	NA	C03	0.899706	0.776013	0.993621	0.794279
Bo2g002790.1	NA	C02	0.8998	0.776079	0.993643	0.794279
Cab042571.1	A09	NA	0.899833	0.77609	0.993651	0.794279
Bo8g102690.1	NA	C08	0.899855	0.77609	0.993656	0.794279
Cab004532.1	A03	NA	0.899873	0.77609	0.99366	0.794279
Bo9g029490.1	NA	C09	0.899967	0.77609	0.993682	0.794279
Bo4g029830.1	NA	C04	0.899981	0.77609	0.993685	0.794279
Cab040145.1	A09	NA	0.899983	0.77609	0.993685	0.794279
Cab004916.1	A07	NA	0.899987	0.77609	0.993686	0.794279
BnaC06g05070D	NA	C06	0.899989	0.77609	0.993687	0.794279
Cab002891.1	A03	NA	0.899993	0.77609	0.993688	0.794279
Bo8g035480.1	NA	C08	0.899995	0.77609	0.993688	0.794279
Cab044022.1	A08	NA	0.900016	0.776093	0.993693	0.794279
Cab028804.1	A06	NA	0.900082	0.776134	0.993709	0.794279
Cab002304.1	A03	NA	0.900105	0.776138	0.993714	0.794279
Cab008394.1	A08	NA	0.900146	0.776149	0.993724	0.794279
Cab023392.1	A05	NA	0.900154	0.776149	0.993725	0.794279
Cab033631.1	A09	NA	0.900222	0.776192	0.993741	0.794279
Cab009462.1	A02	NA	0.900278	0.776222	0.993755	0.794279
Cab042911.2	A06	NA	0.900318	0.776222	0.993764	0.794279
Bo4g111530.1	NA	C04	0.900331	0.776222	0.993767	0.794279
Bo5g025350.1	NA	C05	0.90034	0.776222	0.993769	0.794279
Cab041014.1	A10	NA	0.900358	0.776222	0.993774	0.794279
Cab032492.1	A02	NA	0.900366	0.776222	0.993775	0.794279
Bo7g093690.1	NA	C07	0.900392	0.776229	0.993782	0.794279
Cab019480.1	A04	NA	0.900497	0.776276	0.993806	0.794279
Bo1g067440.1	NA	C01	0.900498	0.776276	0.993807	0.794279
Bo4g181820.1	NA	C04	0.900517	0.776276	0.993811	0.794279
Cab003978.1	A03	NA	0.900525	0.776276	0.993813	0.794279
Bo5g049070.1	NA	C05	0.900538	0.776276	0.993816	0.794279
Cab003289.1	A03	NA	0.900629	0.776328	0.993838	0.794279
Bo5g039310.1	NA	C05	0.900634	0.776328	0.993839	0.794279
Bo6rg101010.1	NA	C06	0.90068	0.776352	0.99385	0.794279
Bo1g046660.1	NA	C01	0.900699	0.776352	0.993855	0.794279
Bo3g093580.1	NA	C03	0.900744	0.776352	0.993865	0.794279
BnaC09g50430D	NA	C09	0.900747	0.776352	0.993866	0.794279
Bo8g012740.1	NA	C08	0.900752	0.776352	0.993867	0.794279
Cab008224.1	A10	NA	0.900788	0.776367	0.993876	0.794279
Cab032107.1	A08	NA	0.900898	0.776446	0.993902	0.794279
Bo3g025080.1	NA	C03	0.901019	0.776535	0.993931	0.794279
Bo2g034040.1	NA	C02	0.901046	0.776542	0.993938	0.794279
Bo1g006040.1	NA	C01	0.901085	0.776558	0.993947	0.794279
Cab025036.1	A08	NA	0.9011	0.776558	0.993951	0.794279
Bo3g002020.1	NA	C03	0.901172	0.776604	0.993969	0.794279
Bo2g138840.1	NA	C02	0.901224	0.776634	0.993981	0.794279
Bo8g112430.1	NA	C08	0.901265	0.776643	0.993991	0.794279
Cab042246.1	A01	NA	0.901276	0.776643	0.993994	0.794279
Bo5g012210.1	NA	C05	0.901292	0.776643	0.993998	0.794279
Bo5g069330.1	NA	C05	0.901307	0.776643	0.994001	0.794279
Bo2g002410.1	NA	C02	0.901357	0.776653	0.994014	0.794279
Cab028865.1	A06	NA	0.901387	0.776653	0.994021	0.794279
Cab039067.1	A08	NA	0.901424	0.776653	0.99403	0.794279
Bo4g031200.1	NA	C04	0.901427	0.776653	0.994031	0.794279
Cab007972.1	A10	NA	0.901443	0.776653	0.994035	0.794279
BnaA01g07750D	A01	NA	0.901455	0.776653	0.994037	0.794279
Bo6rg062130.1	NA	C06	0.901459	0.776653	0.994038	0.794279
Bo6rg010950.1	NA	C06	0.901465	0.776653	0.99404	0.794279
Cab000742.2	A09	NA	0.901515	0.776681	0.994052	0.794279
Cab040004.1	A03	NA	0.901675	0.776787	0.994092	0.794279
Cab023718.1	A05	NA	0.901688	0.776787	0.994095	0.794279
Bo3g060630.1	NA	C03	0.901693	0.776787	0.994096	0.794279
Cab043175.1	A04	NA	0.901746	0.776818	0.994109	0.794279
Cab035822.1	A10	NA	0.901784	0.776835	0.994119	0.794279
Bo9g087030.1	NA	C09	0.901854	0.776879	0.994136	0.794279
Cab038140.1	A02	NA	0.901949	0.776939	0.994159	0.794279
Cab043125.1	A04	NA	0.901978	0.776939	0.994167	0.794279
Cab018241.1	A07	NA	0.902007	0.776939	0.994174	0.794279
Bo9g057180.1	NA	C09	0.902007	0.776939	0.994174	0.794279
Cab003533.1	A03	NA	0.902014	0.776939	0.994176	0.794279
Cab031560.1	A05	NA	0.902038	0.776943	0.994182	0.794279
Bo5g143530.1	NA	C05	0.902111	0.776968	0.9942	0.794279
Cab039871.1	A03	NA	0.902112	0.776968	0.9942	0.794279
Cab011385.1	A06	NA	0.90212	0.776968	0.994202	0.794279
Bo5g021350.1	NA	C05	0.902147	0.776975	0.994209	0.794279
Bo4g039450.1	NA	C04	0.902174	0.77698	0.994216	0.794279
Cab000067.1	A05	NA	0.902189	0.77698	0.994219	0.794279
Bo4g017330.1	NA	C04	0.902235	0.777004	0.994231	0.794279
Cab018634.1	A07	NA	0.902277	0.777024	0.994241	0.794279
Cab027422.2	A08	NA	0.902304	0.777032	0.994248	0.794279
Cab042886.1	A06	NA	0.902337	0.777043	0.994257	0.794279
Cab009195.1	A07	NA	0.902353	0.777043	0.994261	0.794279
Cab027267.1	A08	NA	0.90242	0.777085	0.994277	0.794279
Cab009291.1	A02	NA	0.902475	0.777117	0.994291	0.794279
Cab029807.3	A10	NA	0.902582	0.777175	0.994318	0.794279
Bo7g117880.1	NA	C07	0.902584	0.777175	0.994319	0.794279
Bo1g037500.1	NA	C01	0.902597	0.777175	0.994322	0.794279
Bo4g034690.1	NA	C04	0.902654	0.777194	0.994337	0.794279
Cab019230.1	A04	NA	0.902674	0.777194	0.994342	0.794279
Bo3g155770.1	NA	C03	0.902692	0.777194	0.994346	0.794279
BnaA08g16440D	A08	NA	0.902705	0.777194	0.99435	0.794279
BnaC03g56510D	NA	C03	0.90271	0.777194	0.994351	0.794279
Bo8g033750.1	NA	C08	0.90273	0.777195	0.994356	0.794279
Cab035763.1	A06	NA	0.902846	0.777268	0.994386	0.794279
Cab018910.1	A07	NA	0.902851	0.777268	0.994387	0.794279
Cab045050.1	A09	NA	0.902879	0.777271	0.994394	0.794279
Bo8g089620.1	NA	C08	0.902904	0.777271	0.9944	0.794279
Bo8g091620.1	NA	C08	0.902909	0.777271	0.994402	0.794279
Bo7g061580.1	NA	C07	0.902976	0.777299	0.994419	0.794279
Cab025210.1	A05	NA	0.902985	0.777299	0.994421	0.794279
Cab006901.1	A06	NA	0.902995	0.777299	0.994424	0.794279
Cab008542.1	A08	NA	0.903035	0.777308	0.994434	0.794279
Cab032029.1	A08	NA	0.903042	0.777308	0.994436	0.794279
Cab006025.1	A06	NA	0.903077	0.777314	0.994445	0.794279
BnaC09g36400D	NA	C09	0.903086	0.777314	0.994447	0.794279
Bo5g048840.1	NA	C05	0.903128	0.777335	0.994458	0.794279
Cab043153.1	A04	NA	0.903169	0.777344	0.994469	0.794279
Cab019935.1	A01	NA	0.903175	0.777344	0.99447	0.794279
Cab024374.1	A01	NA	0.903207	0.777356	0.994478	0.794279
Cab031644.1	A07	NA	0.903254	0.777381	0.99449	0.794279
Bo4g195570.1	NA	C04	0.903294	0.777392	0.994501	0.794279
Bo5g005650.1	NA	C05	0.903305	0.777392	0.994504	0.794279
Bo5g001250.1	NA	C05	0.90333	0.777392	0.99451	0.794279
Bo7g108760.1	NA	C07	0.903349	0.777392	0.994515	0.794279
BnaA07g05900D	A07	NA	0.903361	0.777392	0.994518	0.794279
Cab003828.1	A03	NA	0.903375	0.777392	0.994522	0.794279
Bo3g071570.1	NA	C03	0.9034	0.777397	0.994528	0.794279
Cab035939.1	A08	NA	0.903461	0.777423	0.994544	0.794279
Cab004352.1	A03	NA	0.903466	0.777423	0.994546	0.794279
Cab010168.1	A09	NA	0.903501	0.77743	0.994555	0.794279
Bo1g052990.1	NA	C01	0.903524	0.77743	0.994561	0.794279
Cab038095.1	A02	NA	0.903534	0.77743	0.994563	0.794279
Cab040718.1	A08	NA	0.903547	0.77743	0.994567	0.794279
Bo4g102550.1	NA	C04	0.903619	0.777476	0.994586	0.794279
BnaC03g36840D	NA	C03	0.903637	0.777476	0.99459	0.794279
Bo5g131850.1	NA	C05	0.903666	0.77748	0.994598	0.794279
Bo3g064990.1	NA	C03	0.903678	0.77748	0.994601	0.794279
Bo3g052600.1	NA	C03	0.903703	0.777486	0.994607	0.794279
Cab035279.1	A06	NA	0.903739	0.777492	0.994617	0.794279
Cab008675.4	A01	NA	0.903746	0.777492	0.994619	0.794279
Bo7g087310.1	NA	C07	0.903797	0.777519	0.994632	0.794279
Cab010298.1	A08	NA	0.903814	0.777519	0.994637	0.794279
Cab022861.1	A06	NA	0.903905	0.777535	0.994661	0.794279
BnaA07g03270D	A07	NA	0.903915	0.777535	0.994663	0.794279
Bo7g083810.1	NA	C07	0.903937	0.777535	0.994669	0.794279
Cab012066.1	A02	NA	0.90394	0.777535	0.99467	0.794279
Bo2g032780.1	NA	C02	0.903966	0.777535	0.994677	0.794279
Bo5g076300.1	NA	C05	0.903974	0.777535	0.994679	0.794279
Bo6rg121520.1	NA	C06	0.904001	0.777535	0.994686	0.794279
Cab032962.1	A07	NA	0.904047	0.777535	0.994698	0.794279
Bo5g050740.1	NA	C05	0.904049	0.777535	0.994699	0.794279
Bo3g047020.1	NA	C03	0.904054	0.777535	0.9947	0.794279
Bo7g093520.1	NA	C07	0.904064	0.777535	0.994703	0.794279
Cab019940.1	A01	NA	0.904089	0.777535	0.994709	0.794279
Cab013761.1	A09	NA	0.904109	0.777535	0.994715	0.794279
Bo8g079370.1	NA	C08	0.904114	0.777535	0.994716	0.794279
Cab030355.1	A06	NA	0.904125	0.777535	0.994719	0.794279
Bo7g101170.1	NA	C07	0.90413	0.777535	0.99472	0.794279
Bo9g095500.1	NA	C09	0.904142	0.777535	0.994723	0.794279
Bo8g095570.1	NA	C08	0.904168	0.777542	0.99473	0.794279
Cab038653.1	A05	NA	0.90419	0.777546	0.994736	0.794279
Bo1g080120.1	NA	C01	0.904218	0.777554	0.994744	0.794279
Cab006039.1	A06	NA	0.904239	0.777556	0.994749	0.794279
Cab020938.1	A07	NA	0.904313	0.777595	0.994769	0.794279
Cab027569.1	A04	NA	0.90432	0.777595	0.994771	0.794279
Bo2g159370.1	NA	C02	0.904367	0.777619	0.994783	0.794279
Bo3g037510.1	NA	C03	0.904385	0.777619	0.994788	0.794279
Bo2g160790.1	NA	C02	0.904417	0.777632	0.994797	0.794279
Bo1g039490.1	NA	C01	0.904489	0.777645	0.994816	0.794279
Cab026010.2	A04	NA	0.904499	0.777645	0.994819	0.794279
Cab030556.1	A06	NA	0.904505	0.777645	0.99482	0.794279
Bo7g089510.1	NA	C07	0.904513	0.777645	0.994822	0.794279
Cab024144.1	A01	NA	0.904524	0.777645	0.994825	0.794279
Cab019409.1	A04	NA	0.904566	0.777653	0.994837	0.794279
Bo3g044930.1	NA	C03	0.904569	0.777653	0.994837	0.794279
Bo5g062880.1	NA	C05	0.904596	0.777656	0.994845	0.794279
Cab021968.1	A02	NA	0.90461	0.777656	0.994848	0.794279
Cab021130.1	A07	NA	0.904636	0.777663	0.994855	0.794279
Bo8g081770.1	NA	C08	0.904676	0.777682	0.994866	0.794279
Bo8g090650.1	NA	C08	0.904695	0.777683	0.994871	0.794279
Cab020543.1	A01	NA	0.904746	0.777699	0.994885	0.794279
Cab000345.1	A09	NA	0.904768	0.777699	0.994891	0.794279
Cab040330.1	A07	NA	0.904778	0.777699	0.994894	0.794279
Cab018587.1	A07	NA	0.904786	0.777699	0.994896	0.794279
Bo4g048450.1	NA	C04	0.904813	0.777706	0.994903	0.794279
Cab036024.1	A08	NA	0.904844	0.777717	0.994912	0.794279
Bo7g109870.1	NA	C07	0.904863	0.777718	0.994917	0.794279
Cab024944.1	A08	NA	0.904884	0.77772	0.994922	0.794279
Bo1g084870.1	NA	C01	0.904922	0.777737	0.994933	0.794279
Cab045294.1	A09	NA	0.90495	0.777746	0.99494	0.794279
Cab047019.1	A05	NA	0.905018	0.777756	0.994959	0.794279
Bo5g144860.1	NA	C05	0.905047	0.777756	0.994967	0.794279
Bo3g082100.1	NA	C03	0.905086	0.777756	0.994977	0.794279
Cab006190.1	A06	NA	0.905101	0.777756	0.994981	0.794279
BnaA05g32580D	A05	NA	0.905125	0.777756	0.994988	0.794279
Bo8g057950.1	NA	C08	0.905129	0.777756	0.994989	0.794279
Cab002175.2	A03	NA	0.905135	0.777756	0.994991	0.794279
Cab023129.4	A06	NA	0.905161	0.777756	0.994998	0.794279
BnaA03g17760D	A03	NA	0.905175	0.777756	0.995002	0.794279
Cab017479.1	A10	NA	0.905181	0.777756	0.995003	0.794279
Bo3g098000.1	NA	C03	0.905205	0.777756	0.99501	0.794279
Bo7g111210.1	NA	C07	0.905219	0.777756	0.995014	0.794279
Cab029352.2	A09	NA	0.90523	0.777756	0.995017	0.794279
Cab024845.1	A08	NA	0.905242	0.777756	0.99502	0.794279
Bo8g117250.1	NA	C08	0.90526	0.777756	0.995025	0.794279
Bo4g070350.1	NA	C04	0.905277	0.777756	0.99503	0.794279
Bo5g150290.1	NA	C05	0.905286	0.777756	0.995032	0.794279
Bo8g102120.1	NA	C08	0.9053	0.777756	0.995036	0.794279
Bo3g165640.1	NA	C03	0.905307	0.777756	0.995038	0.794279
Bo9g174790.1	NA	C09	0.905394	0.77781	0.995062	0.794279
Cab040509.1	A09	NA	0.905409	0.77781	0.995066	0.794279
Cab025098.1	A08	NA	0.905428	0.77781	0.995071	0.794279
Cab029560.2	A10	NA	0.905455	0.77781	0.995078	0.794279
Cab014003.1	A09	NA	0.905475	0.77781	0.995084	0.794279
Cab044159.1	A10	NA	0.905519	0.77781	0.995096	0.794279
Bo7g088940.1	NA	C07	0.90554	0.77781	0.995102	0.794279
Cab028147.1	A09	NA	0.905545	0.77781	0.995103	0.794279
Bo3g043140.1	NA	C03	0.905555	0.77781	0.995106	0.794279
Bo8g100450.1	NA	C08	0.905563	0.77781	0.995108	0.794279
Bo3g135750.1	NA	C03	0.90557	0.77781	0.99511	0.794279
Bo1g011730.1	NA	C01	0.905594	0.777815	0.995117	0.794279
Bo7g116010.1	NA	C07	0.905613	0.777815	0.995122	0.794279
Cab003009.2	A03	NA	0.905648	0.77783	0.995132	0.794279
Bo9g014710.1	NA	C09	0.905733	0.777881	0.995155	0.794279
Bo4g195390.1	NA	C04	0.905744	0.777881	0.995158	0.794279
Bo3g109570.1	NA	C03	0.905795	0.77791	0.995172	0.794279
Cab044490.1	A01	NA	0.905957	0.778028	0.995217	0.794279
Bo3g017130.1	NA	C03	0.905986	0.778028	0.995226	0.794279
Cab038831.1	A02	NA	0.905987	0.778028	0.995226	0.794279
Cab030153.1	A05	NA	0.906055	0.778043	0.995245	0.794279
Bo7g093460.1	NA	C07	0.906078	0.778043	0.995251	0.794279
Bo3g024940.1	NA	C03	0.906082	0.778043	0.995252	0.794279
Cab028881.1	A06	NA	0.906146	0.778043	0.99527	0.794279
BnaC01g27280D	NA	C01	0.906146	0.778043	0.99527	0.794279
Bo8g091550.1	NA	C08	0.906147	0.778043	0.99527	0.794279
BnaA02g18050D	A02	NA	0.906166	0.778043	0.995276	0.794279
Cab032511.1	A02	NA	0.90617	0.778043	0.995277	0.794279
Bo2g132110.1	NA	C02	0.906202	0.778043	0.995286	0.794279
Cab022989.1	A06	NA	0.906212	0.778043	0.995289	0.794279
Bo7g096560.1	NA	C07	0.906218	0.778043	0.995291	0.794279
Bo4g026280.1	NA	C04	0.906238	0.778043	0.995296	0.794279
Cab007970.1	A10	NA	0.906241	0.778043	0.995297	0.794279
Cab029021.1	A06	NA	0.906303	0.778079	0.995314	0.794279
Bo3g045430.1	NA	C03	0.90632	0.778079	0.995319	0.794279
Bo4g146010.1	NA	C04	0.906395	0.77812	0.99534	0.794279
BnaA09g05140D	A09	NA	0.906404	0.77812	0.995343	0.794279
Bo4g141930.1	NA	C04	0.906448	0.778125	0.995355	0.794279
Bo5g109730.1	NA	C05	0.906451	0.778125	0.995356	0.794279
Bo3g025200.1	NA	C03	0.906469	0.778125	0.995361	0.794279
BnaA07g23150D	A07	NA	0.906507	0.778125	0.995372	0.794279
Bo4g030540.1	NA	C04	0.906509	0.778125	0.995372	0.794279
Cab003546.1	A03	NA	0.906518	0.778125	0.995375	0.794279
Cab021327.1	A07	NA	0.906618	0.778139	0.995403	0.794279
Bo6rg026150.1	NA	C06	0.906641	0.778139	0.99541	0.794279
Bo9g066790.1	NA	C09	0.906647	0.778139	0.995411	0.794279
Bo4g188650.1	NA	C04	0.906662	0.778139	0.995416	0.794279
Bo9g183040.1	NA	C09	0.906667	0.778139	0.995417	0.794279
Cab043876.1	A01	NA	0.906678	0.778139	0.99542	0.794279
Cab017877.1	A09	NA	0.906678	0.778139	0.99542	0.794279
Cab024186.1	A01	NA	0.906725	0.778139	0.995434	0.794279
Cab043419.1	A09	NA	0.906749	0.778139	0.99544	0.794279
Bo5g008440.1	NA	C05	0.906754	0.778139	0.995442	0.794279
Bo9g014310.1	NA	C09	0.906787	0.778139	0.995451	0.794279
Bo8g114440.1	NA	C08	0.906847	0.778139	0.995468	0.794279
Bo9g095530.1	NA	C09	0.906858	0.778139	0.995471	0.794279
Bo5g055980.1	NA	C05	0.90689	0.778139	0.995481	0.794279
BnaC03g53670D	NA	C03	0.906909	0.778139	0.995486	0.794279
Bo8g107080.1	NA	C08	0.90693	0.778139	0.995492	0.794279
Bo9g163990.1	NA	C09	0.906935	0.778139	0.995494	0.794279
Bo2g012850.1	NA	C02	0.906938	0.778139	0.995494	0.794279
BnaC03g70980D	NA	C03	0.906947	0.778139	0.995497	0.794279
Bo4g186040.1	NA	C04	0.906958	0.778139	0.9955	0.794279
Cab032062.1	A08	NA	0.906982	0.778139	0.995507	0.794279
Cab005210.1	A07	NA	0.906994	0.778139	0.99551	0.794279
Bo4g071770.1	NA	C04	0.906998	0.778139	0.995511	0.794279
Bo7g080260.1	NA	C07	0.907034	0.778139	0.995522	0.794279
Cab018871.2	A07	NA	0.907056	0.778139	0.995528	0.794279
Bo9g133010.1	NA	C09	0.907075	0.778139	0.995534	0.794279
Bo5g136330.1	NA	C05	0.907098	0.778139	0.99554	0.794279
Bo9g175510.1	NA	C09	0.907157	0.778139	0.995557	0.794279
BnaC09g30220D	NA	C09	0.907164	0.778139	0.995559	0.794279
BnaC05g25980D	NA	C05	0.907184	0.778139	0.995565	0.794279
Bo3g012940.1	NA	C03	0.907185	0.778139	0.995565	0.794279
Cab016652.1	A04	NA	0.90719	0.778139	0.995567	0.794279
Bo5g008490.1	NA	C05	0.907217	0.778139	0.995574	0.794279
BnaC02g03490D	NA	C02	0.907235	0.778139	0.995579	0.794279
Cab034382.1	A04	NA	0.907258	0.778139	0.995586	0.794279
Bo9g008560.1	NA	C09	0.907267	0.778139	0.995589	0.794279
Bo8g115370.1	NA	C08	0.907286	0.778139	0.995594	0.794279
Bo9g014320.1	NA	C09	0.907312	0.778139	0.995602	0.794279
Bo8g101050.1	NA	C08	0.907313	0.778139	0.995602	0.794279
Cab033237.2	A08	NA	0.907325	0.778139	0.995605	0.794279
Cab021230.1	A07	NA	0.907332	0.778139	0.995607	0.794279
Cab029927.1	A10	NA	0.907335	0.778139	0.995608	0.794279
Cab003872.1	A03	NA	0.907339	0.778139	0.99561	0.794279
Cab036490.1	A02	NA	0.907345	0.778139	0.995611	0.794279
BnaC05g32660D	NA	C05	0.907355	0.778139	0.995614	0.794279
Cab030939.1	A04	NA	0.907371	0.778139	0.995619	0.794279
Bo7g031750.1	NA	C07	0.907446	0.778188	0.99564	0.794279
BnaC09g02660D	NA	C09	0.907473	0.778195	0.995648	0.794279
BnaC01g21630D	NA	C01	0.90756	0.778241	0.995673	0.794279
Bo8g079640.1	NA	C08	0.907562	0.778241	0.995674	0.794279
Cab013234.1	A01	NA	0.907627	0.77828	0.995693	0.794279
Bo7g090830.1	NA	C07	0.907672	0.778286	0.995706	0.794279
Cab015693.1	A03	NA	0.907688	0.778286	0.99571	0.794279
Cab013026.1	A01	NA	0.907688	0.778286	0.99571	0.794279
Bo8g058260.1	NA	C08	0.907784	0.778319	0.995738	0.794279
Cab022463.2	A08	NA	0.907808	0.778319	0.995746	0.794279
Cab040771.1	A08	NA	0.907815	0.778319	0.995747	0.794279
Cab002313.3	A03	NA	0.90783	0.778319	0.995752	0.794279
Bo7g100690.1	NA	C07	0.907845	0.778319	0.995756	0.794279
Bo9g154650.1	NA	C09	0.907856	0.778319	0.99576	0.794279
Bo3g110950.1	NA	C03	0.90787	0.778319	0.995763	0.794279
Cab020469.1	A01	NA	0.90789	0.778319	0.995769	0.794279
BnaA03g49220D	A03	NA	0.907904	0.778319	0.995773	0.794279
Cab027009.1	A05	NA	0.907908	0.778319	0.995775	0.794279
Cab004063.1	A03	NA	0.907928	0.77832	0.99578	0.794279
Bo4g031050.1	NA	C04	0.908053	0.778404	0.995817	0.794279
Bo8g066120.1	NA	C08	0.908074	0.778404	0.995823	0.794279
Cab043483.1	A09	NA	0.90808	0.778404	0.995825	0.794279
Cab016192.1	A03	NA	0.908152	0.778407	0.995846	0.794279
Bo9g176060.1	NA	C09	0.908155	0.778407	0.995847	0.794279
Bo8g058180.1	NA	C08	0.908165	0.778407	0.99585	0.794279
Cab042523.1	A09	NA	0.908264	0.778407	0.995879	0.794279
Cab001254.1	A03	NA	0.90828	0.778407	0.995884	0.794279
Bo1g033170.1	NA	C01	0.908292	0.778407	0.995887	0.794279
Cab035509.1	A06	NA	0.908296	0.778407	0.995888	0.794279
Cab016403.1	A03	NA	0.90832	0.778407	0.995895	0.794279
Bo5g030190.1	NA	C05	0.908336	0.778407	0.9959	0.794279
Bo9g140810.1	NA	C09	0.908338	0.778407	0.995901	0.794279
Cab004970.1	A07	NA	0.908351	0.778407	0.995905	0.794279
Bo9g151540.1	NA	C09	0.908359	0.778407	0.995907	0.794279
Bo7g077670.1	NA	C07	0.90837	0.778407	0.99591	0.794279
Cab021872.1	A02	NA	0.908452	0.778407	0.995934	0.794279
Bo7g107410.1	NA	C07	0.908517	0.778407	0.995954	0.794279
Cab027366.2	A08	NA	0.908529	0.778407	0.995957	0.794279
Cab006502.1	A06	NA	0.908544	0.778407	0.995962	0.794279
Cab044977.1	A10	NA	0.90855	0.778407	0.995964	0.794279
Cab020154.2	A01	NA	0.908551	0.778407	0.995964	0.794279
Cab027315.1	A08	NA	0.908552	0.778407	0.995964	0.794279
Bo3g179670.1	NA	C03	0.908572	0.778407	0.99597	0.794279
Bo4g027480.1	NA	C04	0.908577	0.778407	0.995972	0.794279
Bo6rg064320.1	NA	C06	0.908591	0.778407	0.995976	0.794279
Cab036257.2	A02	NA	0.908609	0.778407	0.995981	0.794279
Cab004713.1	A03	NA	0.908624	0.778407	0.995985	0.794279
Cab032295.1	A08	NA	0.908625	0.778407	0.995986	0.794279
Bo2g078960.1	NA	C02	0.908627	0.778407	0.995987	0.794279
Cab019239.1	A04	NA	0.908637	0.778407	0.995989	0.794279
Bo7g038790.1	NA	C07	0.908638	0.778407	0.99599	0.794279
Bo5g148580.1	NA	C05	0.908647	0.778407	0.995992	0.794279
Cab009414.1	A02	NA	0.908653	0.778407	0.995994	0.794279
Bo5g113540.1	NA	C05	0.908672	0.778407	0.996	0.794279
Bo1g105180.1	NA	C01	0.908689	0.778407	0.996005	0.794279
Bo9g163350.1	NA	C09	0.908709	0.778407	0.996011	0.794279
Cab002762.1	A03	NA	0.908721	0.778407	0.996014	0.794279
Bo5g022310.1	NA	C05	0.908818	0.778467	0.996043	0.794279
Cab015845.1	A03	NA	0.908833	0.778467	0.996048	0.794279
Cab036070.1	A08	NA	0.908845	0.778467	0.996051	0.794279
BnaC09g13430D	NA	C09	0.908893	0.778484	0.996065	0.794279
Bo8g027120.1	NA	C08	0.908919	0.778484	0.996073	0.794279
Bo4g034960.1	NA	C04	0.908978	0.778484	0.996091	0.794279
Bo1g144330.1	NA	C01	0.909027	0.778484	0.996106	0.794279
Bo1g087620.1	NA	C01	0.909028	0.778484	0.996106	0.794279
Bo8g099440.1	NA	C08	0.909039	0.778484	0.996109	0.794279
Bo9g166380.1	NA	C09	0.909041	0.778484	0.99611	0.794279
Bo4g139170.1	NA	C04	0.909065	0.778484	0.996117	0.794279
Cab026417.1	A10	NA	0.909082	0.778484	0.996122	0.794279
Cab046895.2	A09	NA	0.909086	0.778484	0.996123	0.794279
Cab006684.1	A06	NA	0.90909	0.778484	0.996125	0.794279
Bo4g016180.1	NA	C04	0.909155	0.778484	0.996144	0.794279
Bo9g008730.1	NA	C09	0.909157	0.778484	0.996145	0.794279
Bo1g116290.1	NA	C01	0.909173	0.778484	0.996149	0.794279
Bo2g100340.1	NA	C02	0.909183	0.778484	0.996152	0.794279
Cab041945.1	A07	NA	0.909195	0.778484	0.996156	0.794279
Bo4g166800.1	NA	C04	0.909226	0.778484	0.996165	0.794279
Bo4g188930.1	NA	C04	0.909234	0.778484	0.996168	0.794279
Bo2g092490.1	NA	C02	0.909268	0.778484	0.996178	0.794279
Cab019123.1	A04	NA	0.909291	0.778484	0.996185	0.794279
Bo8g097320.1	NA	C08	0.909294	0.778484	0.996186	0.794279
Bo3g114950.1	NA	C03	0.909323	0.778484	0.996194	0.794279
Cab035224.1	A06	NA	0.909351	0.778484	0.996203	0.794279
Bo8g090820.1	NA	C08	0.909366	0.778484	0.996208	0.794279
Bo1g010290.1	NA	C01	0.90942	0.778484	0.996224	0.794279
Cab038700.1	A02	NA	0.909468	0.778484	0.996238	0.794279
Bo6rg091410.1	NA	C06	0.909475	0.778484	0.99624	0.794279
Bo8g007250.1	NA	C08	0.909483	0.778484	0.996243	0.794279
Bo6rg083500.1	NA	C06	0.909491	0.778484	0.996245	0.794279
Bo8g064800.1	NA	C08	0.909503	0.778484	0.996249	0.794279
Cab035643.1	A06	NA	0.909507	0.778484	0.99625	0.794279
BnaA08g11480D	A08	NA	0.909535	0.778484	0.996259	0.794279
Cab026822.1	A02	NA	0.909538	0.778484	0.996259	0.794279
Cab009221.1	A07	NA	0.909543	0.778484	0.996261	0.794279
Bo2g147840.1	NA	C02	0.909552	0.778484	0.996264	0.794279
Bo3g182580.1	NA	C03	0.909598	0.778484	0.996278	0.794279
Bo1g095780.1	NA	C01	0.909609	0.778484	0.996281	0.794279
Bo3g058550.1	NA	C03	0.909615	0.778484	0.996283	0.794279
Bo6rg064780.1	NA	C06	0.909621	0.778484	0.996285	0.794279
Bo6rg081870.1	NA	C06	0.909623	0.778484	0.996285	0.794279
Cab027703.1	A04	NA	0.909634	0.778484	0.996288	0.794279
Bo3g162440.1	NA	C03	0.909638	0.778484	0.99629	0.794279
Cab030018.2	A05	NA	0.909647	0.778484	0.996292	0.794279
Bo3g175880.1	NA	C03	0.909698	0.7785	0.996308	0.794279
Bo9g077710.1	NA	C09	0.909707	0.7785	0.99631	0.794279
Bo1g055210.1	NA	C01	0.909721	0.7785	0.996315	0.794279
BnaA10g09400D	A10	NA	0.909756	0.778509	0.996325	0.794279
Bo1g017000.1	NA	C01	0.909767	0.778509	0.996329	0.794279
Cab026564.1	A01	NA	0.909828	0.778517	0.996347	0.794279
Cab031404.1	A02	NA	0.909887	0.778517	0.996365	0.794279
Cab032304.1	A08	NA	0.909903	0.778517	0.99637	0.794279
Bo7g063950.1	NA	C07	0.909909	0.778517	0.996372	0.794279
BnaC05g43760D	NA	C05	0.909958	0.778517	0.996387	0.794279
Bo1g006830.1	NA	C01	0.909961	0.778517	0.996388	0.794279
Bo5g005030.1	NA	C05	0.909967	0.778517	0.99639	0.794279
Cab011534.1	A05	NA	0.90998	0.778517	0.996394	0.794279
Bo7g085680.1	NA	C07	0.909981	0.778517	0.996394	0.794279
Cab023417.1	A05	NA	0.909985	0.778517	0.996395	0.794279
Cab018750.1	A07	NA	0.90999	0.778517	0.996397	0.794279
Bo3g143260.1	NA	C03	0.910012	0.778517	0.996403	0.794279
Bo8g079680.1	NA	C08	0.910013	0.778517	0.996404	0.794279
Cab030454.1	A06	NA	0.910071	0.778545	0.996422	0.794279
Bo2g023380.1	NA	C02	0.910083	0.778545	0.996425	0.794279
Cab012833.1	A07	NA	0.910231	0.778657	0.99647	0.794279
Cab032294.2	A08	NA	0.910262	0.77866	0.99648	0.794279
Bo7g005560.1	NA	C07	0.910271	0.77866	0.996483	0.794279
Bo7g110570.1	NA	C07	0.910331	0.778696	0.996501	0.794279
Cab020246.1	A01	NA	0.910435	0.778761	0.996533	0.794279
Cab012716.1	A07	NA	0.910444	0.778761	0.996536	0.794279
Bo2g068120.1	NA	C02	0.910517	0.778784	0.996558	0.794279
Bo9g023920.1	NA	C09	0.910547	0.778784	0.996567	0.794279
Bo3g162530.1	NA	C03	0.910549	0.778784	0.996568	0.794279
BnaC02g23230D	NA	C02	0.910565	0.778784	0.996573	0.794279
Cab000105.1	A05	NA	0.91065	0.778784	0.996599	0.794279
Bo2g068000.1	NA	C02	0.910661	0.778784	0.996603	0.794279
Bo1g082470.1	NA	C01	0.91068	0.778784	0.996609	0.794279
Bo2g166510.1	NA	C02	0.91068	0.778784	0.996609	0.794279
Cab015146.1	A09	NA	0.910686	0.778784	0.996611	0.794279
Cab036094.1	A08	NA	0.910687	0.778784	0.996611	0.794279
Bo9g010500.1	NA	C09	0.910687	0.778784	0.996611	0.794279
BnaA03g33070D	A03	NA	0.910731	0.778784	0.996624	0.794279
Cab000823.1	A09	NA	0.910747	0.778784	0.996629	0.794279
Bo9g048750.1	NA	C09	0.910759	0.778784	0.996633	0.794279
Cab040826.1	A05	NA	0.910761	0.778784	0.996634	0.794279
Bo5g023610.1	NA	C05	0.910766	0.778784	0.996635	0.794279
Bo2g103340.1	NA	C02	0.910808	0.778784	0.996648	0.794279
Bo1g053070.1	NA	C01	0.91081	0.778784	0.996649	0.794279
Cab028794.1	A06	NA	0.910816	0.778784	0.996651	0.794279
Cab012044.1	A02	NA	0.910837	0.778786	0.996657	0.794279
Bo6rg067980.1	NA	C06	0.910895	0.778789	0.996675	0.794279
Cab035990.2	A08	NA	0.910898	0.778789	0.996676	0.794279
Cab017183.1	A10	NA	0.910907	0.778789	0.996679	0.794279
Cab020736.1	A07	NA	0.910945	0.778789	0.996691	0.794279
Cab010250.2	A09	NA	0.910951	0.778789	0.996692	0.794279
Bo8g050050.1	NA	C08	0.910961	0.778789	0.996696	0.794279
Cab005131.1	A07	NA	0.910969	0.778789	0.996698	0.794279
Cab020472.1	A01	NA	0.910986	0.778789	0.996703	0.794279
Bo3g109370.1	NA	C03	0.911026	0.778806	0.996716	0.794279
Cab010675.2	A03	NA	0.911042	0.778806	0.996721	0.794279
Cab033390.1	A08	NA	0.911079	0.778809	0.996732	0.794279
Cab031084.1	A02	NA	0.911096	0.778809	0.996738	0.794279
Bo3g153380.1	NA	C03	0.911102	0.778809	0.99674	0.794279
Bo8g083550.1	NA	C08	0.911118	0.778809	0.996745	0.794279
Bo4g108140.1	NA	C04	0.911154	0.778823	0.996756	0.794279
Bo5g086990.1	NA	C05	0.91119	0.778839	0.996767	0.794279
Cab029249.1	A09	NA	0.911338	0.778894	0.996813	0.794279
Cab044736.1	A01	NA	0.911342	0.778894	0.996814	0.794279
Cab032266.1	A08	NA	0.911343	0.778894	0.996815	0.794279
Cab004001.1	A03	NA	0.911391	0.778894	0.99683	0.794279
Bo7g095720.1	NA	C07	0.911403	0.778894	0.996833	0.794279
Bo8g012780.1	NA	C08	0.911429	0.778894	0.996842	0.794279
BnaC06g12350D	NA	C06	0.911432	0.778894	0.996843	0.794279
Bo5g010200.1	NA	C05	0.911453	0.778894	0.996849	0.794279
Cab002067.1	A03	NA	0.911466	0.778894	0.996853	0.794279
Bo9g026260.1	NA	C09	0.911496	0.778894	0.996863	0.794279
Cab013517.1	A09	NA	0.911501	0.778894	0.996864	0.794279
Cab031966.1	A08	NA	0.911505	0.778894	0.996866	0.794279
Cab003776.1	A03	NA	0.911527	0.778894	0.996872	0.794279
BnaC09g29090D	NA	C09	0.911532	0.778894	0.996874	0.794279
Cab021074.1	A07	NA	0.911543	0.778894	0.996877	0.794279
Cab014737.1	A02	NA	0.911554	0.778894	0.996881	0.794279
Cab015988.2	A03	NA	0.911572	0.778894	0.996887	0.794279
Bo7g082300.1	NA	C07	0.911619	0.778894	0.996901	0.794279
Cab021206.1	A07	NA	0.911626	0.778894	0.996903	0.794279
Bo9g045390.1	NA	C09	0.911642	0.778894	0.996908	0.794279
Cab010043.1	A09	NA	0.911652	0.778894	0.996912	0.794279
Bo8g095490.1	NA	C08	0.911655	0.778894	0.996913	0.794279
Bo7g080130.1	NA	C07	0.911687	0.778906	0.996923	0.794279
Cab042252.1	A02	NA	0.911738	0.778916	0.996939	0.794279
Bo2g155960.1	NA	C02	0.911751	0.778916	0.996943	0.794279
Bo9g101200.1	NA	C09	0.911763	0.778916	0.996946	0.794279
Bo1g143770.1	NA	C01	0.911793	0.778916	0.996956	0.794279
Cab018600.1	A07	NA	0.911813	0.778916	0.996962	0.794279
Cab044031.2	A01	NA	0.911819	0.778916	0.996964	0.794279
Bo3g012840.1	NA	C03	0.911834	0.778916	0.996969	0.794279
Cab003102.1	A03	NA	0.911853	0.778916	0.996975	0.794279
Bo7g077520.1	NA	C07	0.911863	0.778916	0.996978	0.794279
Cab004433.1	A03	NA	0.911938	0.778952	0.997002	0.794279
Cab022932.1	A06	NA	0.911958	0.778952	0.997008	0.794279
Bo9g090810.1	NA	C09	0.911966	0.778952	0.99701	0.794279
Bo7g110950.1	NA	C07	0.912003	0.778952	0.997022	0.794279
Cab025188.1	A05	NA	0.912038	0.778952	0.997033	0.794279
Bo2g156030.1	NA	C02	0.912061	0.778952	0.99704	0.794279
Bo9g108390.1	NA	C09	0.912075	0.778952	0.997045	0.794279
Bo6rg076650.1	NA	C06	0.912086	0.778952	0.997048	0.794279
Cab004044.1	A03	NA	0.912101	0.778952	0.997053	0.794279
Cab044108.1	A04	NA	0.912112	0.778952	0.997056	0.794279
Bo7g087340.1	NA	C07	0.912118	0.778952	0.997058	0.794279
BnaC05g35540D	NA	C05	0.912143	0.778952	0.997066	0.794279
Bo6rg108350.1	NA	C06	0.912157	0.778952	0.997071	0.794279
Cab047221.1	A07	NA	0.912159	0.778952	0.997071	0.794279
Bo4g149690.1	NA	C04	0.912229	0.778996	0.997094	0.794279
Bo1g038860.1	NA	C01	0.912281	0.779015	0.99711	0.794279
Cab034471.1	A09	NA	0.912288	0.779015	0.997112	0.794279
Cab024304.1	A01	NA	0.912323	0.779029	0.997123	0.794279
Bo6rg056330.1	NA	C06	0.912351	0.77903	0.997132	0.794279
Bo1g117400.1	NA	C01	0.912377	0.77903	0.99714	0.794279
BnaA01g25130D	A01	NA	0.912385	0.77903	0.997143	0.794279
Cab033437.1	A06	NA	0.912397	0.77903	0.997147	0.794279
Bo9g165460.1	NA	C09	0.912435	0.779047	0.997159	0.794279
Bo9g053240.1	NA	C09	0.912518	0.779103	0.997185	0.794279
Bo8g117960.1	NA	C08	0.912595	0.779125	0.99721	0.794279
BnaC08g00050D	NA	C08	0.912604	0.779125	0.997213	0.794279
Bo3g065900.1	NA	C03	0.912649	0.779125	0.997227	0.794279
Cab038286.1	A09	NA	0.91268	0.779125	0.997237	0.794279
Bo5g007550.1	NA	C05	0.912685	0.779125	0.997239	0.794279
BnaA08g06470D	A08	NA	0.912686	0.779125	0.997239	0.794279
Bo8g077900.1	NA	C08	0.912696	0.779125	0.997242	0.794279
Cab048078.1	A09	NA	0.912704	0.779125	0.997245	0.794279
Bo3g034700.1	NA	C03	0.91271	0.779125	0.997247	0.794279
Cab009695.3	A01	NA	0.912787	0.779125	0.997271	0.794279
Bo7g043580.1	NA	C07	0.912808	0.779125	0.997278	0.794279
Cab018998.5	A07	NA	0.912817	0.779125	0.997281	0.794279
Bo1g051090.1	NA	C01	0.912855	0.779125	0.997293	0.794279
Cab037599.1	A07	NA	0.912859	0.779125	0.997294	0.794279
Cab000816.1	A09	NA	0.912868	0.779125	0.997297	0.794279
Bo4g166700.1	NA	C04	0.912894	0.779125	0.997305	0.794279
Cab030675.1	A06	NA	0.912911	0.779125	0.997311	0.794279
Bo6rg018750.1	NA	C06	0.912957	0.779125	0.997325	0.794279
Cab019329.1	A04	NA	0.912965	0.779125	0.997328	0.794279
Bo2g023490.1	NA	C02	0.912966	0.779125	0.997328	0.794279
Cab019223.1	A04	NA	0.912977	0.779125	0.997332	0.794279
Cab029845.1	A10	NA	0.913	0.779125	0.997339	0.794279
Bo5g001370.1	NA	C05	0.91301	0.779125	0.997342	0.794279
Bo2g045900.1	NA	C02	0.913024	0.779125	0.997347	0.794279
Bo9g078460.1	NA	C09	0.913069	0.779125	0.997361	0.794279
Bo1g048010.1	NA	C01	0.913091	0.779125	0.997368	0.794279
Cab034114.1	A04	NA	0.913105	0.779125	0.997373	0.794279
Cab035921.1	A08	NA	0.913113	0.779125	0.997375	0.794279
Bo4g125670.1	NA	C04	0.913116	0.779125	0.997376	0.794279
Bo9g053210.1	NA	C09	0.913119	0.779125	0.997377	0.794279
Bo1g002970.1	NA	C01	0.913124	0.779125	0.997379	0.794279
Cab017699.1	A10	NA	0.913139	0.779125	0.997384	0.794279
Cab042624.1	A09	NA	0.913169	0.779125	0.997393	0.794279
Cab024511.1	A01	NA	0.913185	0.779125	0.997398	0.794279
Cab024118.1	A01	NA	0.913197	0.779125	0.997402	0.794279
Bo5g009340.1	NA	C05	0.9132	0.779125	0.997403	0.794279
Bo3g024900.1	NA	C03	0.913247	0.779134	0.997418	0.794279
Bo8g092060.1	NA	C08	0.91326	0.779134	0.997423	0.794279
BnaA06g17400D	A06	NA	0.913264	0.779134	0.997424	0.794279
Bo1g007080.1	NA	C01	0.91329	0.779136	0.997432	0.794279
Cab003611.1	A03	NA	0.913304	0.779136	0.997437	0.794279
Cab047749.1	A09	NA	0.913358	0.779161	0.997454	0.794279
Cab008368.1	A10	NA	0.913369	0.779161	0.997458	0.794279
Cab027494.1	A08	NA	0.913426	0.779173	0.997476	0.794279
Bo2g076930.1	NA	C02	0.913451	0.779173	0.997484	0.794279
BnaC02g30820D	NA	C02	0.91346	0.779173	0.997487	0.794279
Cab008693.1	A07	NA	0.913484	0.779173	0.997495	0.794279
BnaA03g05420D	A03	NA	0.913504	0.779173	0.997501	0.794279
Bo9g014450.1	NA	C09	0.91351	0.779173	0.997503	0.794279
Bo8g095770.1	NA	C08	0.913511	0.779173	0.997503	0.794279
Bo9g166600.1	NA	C09	0.913529	0.779173	0.997509	0.794279
Bo3g068180.1	NA	C03	0.913621	0.779188	0.997539	0.794279
Bo6rg080380.1	NA	C06	0.913623	0.779188	0.997539	0.794279
Cab027747.1	A04	NA	0.913631	0.779188	0.997542	0.794279
Bo5g127110.1	NA	C05	0.913642	0.779188	0.997546	0.794279
Bo4g039310.1	NA	C04	0.913665	0.779188	0.997553	0.794279
Bo9g053400.1	NA	C09	0.913693	0.779188	0.997562	0.794279
Bo5g141200.1	NA	C05	0.913711	0.779188	0.997568	0.794279
Bo8g082290.1	NA	C08	0.913721	0.779188	0.997571	0.794279
Bo7g062410.1	NA	C07	0.913724	0.779188	0.997572	0.794279
Bo5g156390.1	NA	C05	0.913729	0.779188	0.997574	0.794279
Cab010757.3	A03	NA	0.9138	0.779223	0.997597	0.794279
Bo1g127320.1	NA	C01	0.913817	0.779223	0.997602	0.794279
Bo4g191340.1	NA	C04	0.913825	0.779223	0.997605	0.794279
Cab000091.2	A05	NA	0.913851	0.779223	0.997613	0.794279
Bo3g122160.1	NA	C03	0.91386	0.779223	0.997616	0.794279
Bo1g129980.1	NA	C01	0.913905	0.779235	0.997631	0.794279
Cab027229.1	A08	NA	0.913924	0.779235	0.997637	0.794279
Cab005086.1	A07	NA	0.913931	0.779235	0.997639	0.794279
Bo3g060860.1	NA	C03	0.913978	0.779235	0.997654	0.794279
Cab024953.1	A08	NA	0.913979	0.779235	0.997655	0.794279
Cab013396.1	A09	NA	0.913984	0.779235	0.997656	0.794279
Cab044526.1	A01	NA	0.914064	0.779284	0.997682	0.794279
Bo4g187310.1	NA	C04	0.914078	0.779284	0.997687	0.794279
BnaA04g06350D	A04	NA	0.914138	0.77932	0.997706	0.794279
Bo5g111270.1	NA	C05	0.914217	0.779351	0.997732	0.794279
Bo1g116230.1	NA	C01	0.914232	0.779351	0.997737	0.794279
Cab004903.1	A07	NA	0.914247	0.779351	0.997741	0.794279
BnaA05g18160D	A05	NA	0.914263	0.779351	0.997747	0.794279
Bo5g027430.1	NA	C05	0.914265	0.779351	0.997748	0.794279
Cab041009.1	A10	NA	0.914332	0.779362	0.997769	0.794279
Cab024335.1	A01	NA	0.914342	0.779362	0.997772	0.794279
Cab028115.2	A09	NA	0.914392	0.779362	0.997789	0.794279
Bo4g176420.1	NA	C04	0.914393	0.779362	0.997789	0.794279
Cab005141.3	A07	NA	0.914393	0.779362	0.997789	0.794279
Bo1g039480.1	NA	C01	0.914406	0.779362	0.997793	0.794279
Cab035256.1	A06	NA	0.914414	0.779362	0.997796	0.794279
Bo8g077180.1	NA	C08	0.914433	0.779362	0.997802	0.794279
Cab019452.1	A04	NA	0.914473	0.779362	0.997815	0.794279
Cab022687.1	A06	NA	0.914504	0.779362	0.997825	0.794279
Cab019951.1	A01	NA	0.914517	0.779362	0.99783	0.794279
Cab014928.1	A09	NA	0.91452	0.779362	0.99783	0.794279
Bo7g098070.1	NA	C07	0.91452	0.779362	0.997831	0.794279
Cab041483.1	A04	NA	0.914542	0.779362	0.997838	0.794279
Cab000265.1	A09	NA	0.914552	0.779362	0.997841	0.794279
Bo2g120530.1	NA	C02	0.914586	0.779376	0.997852	0.794279
Bo8g091430.1	NA	C08	0.914629	0.779382	0.997866	0.794279
Bo1g010530.1	NA	C01	0.914636	0.779382	0.997868	0.794279
Bo1g040330.1	NA	C01	0.914696	0.779382	0.997888	0.794279
Cab040304.1	A07	NA	0.914702	0.779382	0.99789	0.794279
Bo3g002140.1	NA	C03	0.914719	0.779382	0.997895	0.794279
Cab013157.1	A01	NA	0.914741	0.779382	0.997903	0.794279
Bo1g050880.1	NA	C01	0.914768	0.779382	0.997911	0.794279
Cab025516.1	A05	NA	0.914772	0.779382	0.997913	0.794279
BnaC04g00390D	NA	C04	0.914792	0.779382	0.997919	0.794279
Bo9g154350.1	NA	C09	0.914816	0.779382	0.997927	0.794279
Bo2g100600.1	NA	C02	0.914848	0.779382	0.997937	0.794279
Bo5g101010.1	NA	C05	0.91485	0.779382	0.997938	0.794279
Bo8g117920.1	NA	C08	0.914856	0.779382	0.99794	0.794279
Cab032946.1	A07	NA	0.914858	0.779382	0.997941	0.794279
Bo6rg094360.1	NA	C06	0.914867	0.779382	0.997944	0.794279
Cab006306.1	A06	NA	0.914894	0.779383	0.997952	0.794279
Bo3g139990.1	NA	C03	0.914904	0.779383	0.997956	0.794279
Bo5g001360.1	NA	C05	0.914927	0.779384	0.997963	0.794279
BnaC05g19120D	NA	C05	0.914942	0.779384	0.997968	0.794279
Cab036670.1	A05	NA	0.914973	0.779387	0.997978	0.794279
Bo8g082440.1	NA	C08	0.914981	0.779387	0.997981	0.794279
Bo8g060010.1	NA	C08	0.91502	0.779394	0.997994	0.794279
Cab039815.1	A03	NA	0.915045	0.779394	0.998002	0.794279
Bo5g010770.1	NA	C05	0.91506	0.779394	0.998007	0.794279
Cab011481.2	A05	NA	0.915062	0.779394	0.998008	0.794279
Bo9g020430.1	NA	C09	0.915134	0.779418	0.998031	0.794279
Cab004427.1	A03	NA	0.915136	0.779418	0.998032	0.794279
Cab001703.1	A03	NA	0.915158	0.779418	0.998039	0.794279
Bo8g076270.1	NA	C08	0.915186	0.779418	0.998048	0.794279
Bo8g016760.1	NA	C08	0.91521	0.779418	0.998056	0.794279
Bo8g104280.1	NA	C08	0.915246	0.779418	0.998068	0.794279
Bo6rg121040.1	NA	C06	0.915254	0.779418	0.99807	0.794279
Bo8g092280.1	NA	C08	0.915283	0.779418	0.99808	0.794279
Bo7g045250.1	NA	C07	0.9153	0.779418	0.998085	0.794279
Cab002477.2	A03	NA	0.915312	0.779418	0.998089	0.794279
Cab043798.1	A02	NA	0.915333	0.779418	0.998096	0.794279
Cab036742.1	A05	NA	0.915347	0.779418	0.998101	0.794279
Cab035761.1	A06	NA	0.915366	0.779418	0.998107	0.794279
Cab029137.1	A09	NA	0.91537	0.779418	0.998108	0.794279
Cab008226.1	A10	NA	0.915374	0.779418	0.99811	0.794279
Bo6rg066680.1	NA	C06	0.915397	0.779418	0.998117	0.794279
Cab024535.1	A01	NA	0.9154	0.779418	0.998118	0.794279
Cab036825.1	A05	NA	0.915458	0.779452	0.998137	0.794279
Bo4g186400.1	NA	C04	0.915491	0.779457	0.998148	0.794279
Cab011054.1	A03	NA	0.915502	0.779457	0.998152	0.794279
Bo4g059980.1	NA	C04	0.915559	0.779468	0.998171	0.794279
Bo5g080050.1	NA	C05	0.915612	0.779468	0.998188	0.794279
Bo4g173790.1	NA	C04	0.915622	0.779468	0.998191	0.794279
Bo2g052810.1	NA	C02	0.91563	0.779468	0.998194	0.794279
Cab007262.1	A10	NA	0.915635	0.779468	0.998196	0.794279
Bo6rg081980.1	NA	C06	0.915652	0.779468	0.998201	0.794279
Bo6rg010580.1	NA	C06	0.915655	0.779468	0.998202	0.794279
Bo9g067010.1	NA	C09	0.915671	0.779468	0.998207	0.794279
Cab027048.2	A05	NA	0.915679	0.779468	0.99821	0.794279
Cab026941.1	A02	NA	0.915696	0.779468	0.998216	0.794279
Bo2g084020.1	NA	C02	0.915717	0.779471	0.998223	0.794279
Bo6rg031660.1	NA	C06	0.915767	0.779498	0.998239	0.794279
Bo5g093250.1	NA	C05	0.915841	0.77952	0.998263	0.794279
Bo8g081420.1	NA	C08	0.915844	0.77952	0.998264	0.794279
Cab045595.1	A01	NA	0.915856	0.77952	0.998268	0.794279
Cab011679.2	A05	NA	0.915866	0.77952	0.998272	0.794279
Cab000019.1	A05	NA	0.915887	0.779522	0.998278	0.794279
Bo6rg093020.1	NA	C06	0.916006	0.779579	0.998318	0.794279
Cab034906.1	A04	NA	0.916011	0.779579	0.998319	0.794279
Cab018701.1	A07	NA	0.916036	0.779579	0.998328	0.794279
Cab026131.1	A04	NA	0.916042	0.779579	0.998329	0.794279
Cab018417.1	A07	NA	0.916046	0.779579	0.998331	0.794279
Bo3g092300.1	NA	C03	0.916063	0.779579	0.998336	0.794279
Bo6rg022070.1	NA	C06	0.916111	0.779582	0.998352	0.794279
Cab039945.1	A03	NA	0.91612	0.779582	0.998355	0.794279
Bo1g007050.1	NA	C01	0.916159	0.779582	0.998368	0.794279
Bo9g052080.1	NA	C09	0.916211	0.779582	0.998385	0.794279
Cab043743.1	A02	NA	0.916231	0.779582	0.998392	0.794279
Cab038300.1	A09	NA	0.916242	0.779582	0.998396	0.794279
Bo3g018720.1	NA	C03	0.916258	0.779582	0.998401	0.794279
Bo3g093560.1	NA	C03	0.91628	0.779582	0.998408	0.794279
Bo9g121140.1	NA	C09	0.916309	0.779582	0.998418	0.794279
Bo4g187110.1	NA	C04	0.91631	0.779582	0.998418	0.794279
Cab002098.1	A03	NA	0.916329	0.779582	0.998424	0.794279
Cab036828.1	A05	NA	0.916332	0.779582	0.998425	0.794279
Bo8g002770.1	NA	C08	0.916333	0.779582	0.998426	0.794279
Cab015523.1	A03	NA	0.916358	0.779582	0.998434	0.794279
Bo3g045250.1	NA	C03	0.916374	0.779582	0.998439	0.794279
Cab045487.1	A07	NA	0.916403	0.779582	0.998449	0.794279
Cab006480.1	A06	NA	0.916404	0.779582	0.998449	0.794279
Bo5g010710.1	NA	C05	0.916418	0.779582	0.998454	0.794279
Bo3g127600.1	NA	C03	0.916437	0.779582	0.99846	0.794279
Bo7g109860.1	NA	C07	0.916441	0.779582	0.998461	0.794279
BnaC03g56970D	NA	C03	0.916475	0.779582	0.998473	0.794279
Cab005388.1	A09	NA	0.916482	0.779582	0.998475	0.794279
Bo8g063710.1	NA	C08	0.916499	0.779582	0.99848	0.794279
Cab036609.1	A05	NA	0.916504	0.779582	0.998482	0.794279
Bo7g087510.1	NA	C07	0.916532	0.77959	0.998491	0.794279
Bo8g067630.1	NA	C08	0.916574	0.77961	0.998505	0.794279
Bo4g190810.1	NA	C04	0.916602	0.779619	0.998515	0.794279
Bo5g005680.1	NA	C05	0.916648	0.779641	0.99853	0.794279
Bo6rg083460.1	NA	C06	0.916665	0.779641	0.998535	0.794279
Cab033477.1	A06	NA	0.916686	0.779644	0.998542	0.794279
Bo7g021070.1	NA	C07	0.916789	0.779668	0.998577	0.794279
Cab013428.1	A09	NA	0.916791	0.779668	0.998577	0.794279
Bo9g175070.1	NA	C09	0.916794	0.779668	0.998578	0.794279
Cab012876.1	A07	NA	0.916832	0.779668	0.998591	0.794279
Bo4g140250.1	NA	C04	0.916833	0.779668	0.998591	0.794279
Bo3g037640.1	NA	C03	0.916839	0.779668	0.998593	0.794279
Cab041487.1	A04	NA	0.916848	0.779668	0.998596	0.794279
Bo9g076210.1	NA	C09	0.916877	0.779668	0.998605	0.794279
Bo8g075190.1	NA	C08	0.91689	0.779668	0.99861	0.794279
Cab024434.1	A01	NA	0.916915	0.779668	0.998618	0.794279
Bo7g110220.1	NA	C07	0.916915	0.779668	0.998618	0.794279
Cab022657.1	A06	NA	0.916945	0.779672	0.998628	0.794279
Cab038464.1	A09	NA	0.916969	0.779672	0.998636	0.794279
BnaA09g19740D	A09	NA	0.916985	0.779672	0.998641	0.794279
Bo6rg091360.1	NA	C06	0.916994	0.779672	0.998644	0.794279
Bo8g066020.1	NA	C08	0.917077	0.779672	0.998672	0.794279
Bo8g005870.1	NA	C08	0.917093	0.779672	0.998677	0.794279
Bo9g011540.1	NA	C09	0.91711	0.779672	0.998683	0.794279
Bo9g006480.1	NA	C09	0.917112	0.779672	0.998683	0.794279
Bo3g175060.1	NA	C03	0.917126	0.779672	0.998688	0.794279
Cab033568.1	A06	NA	0.917143	0.779672	0.998693	0.794279
Cab012123.3	A02	NA	0.917197	0.779672	0.998712	0.794279
Cab006794.1	A06	NA	0.917204	0.779672	0.998714	0.794279
Bo1g039350.1	NA	C01	0.917209	0.779672	0.998715	0.794279
BnaA01g04650D	A01	NA	0.917226	0.779672	0.998721	0.794279
Bo1g005580.1	NA	C01	0.917259	0.779672	0.998732	0.794279
Bo2g108740.1	NA	C02	0.917265	0.779672	0.998734	0.794279
Cab000630.1	A09	NA	0.917271	0.779672	0.998736	0.794279
Cab012934.1	A01	NA	0.917292	0.779672	0.998743	0.794279
Cab044623.1	A09	NA	0.917302	0.779672	0.998746	0.794279
Bo5g067090.1	NA	C05	0.917309	0.779672	0.998748	0.794279
Cab022965.1	A06	NA	0.917314	0.779672	0.99875	0.794279
Bo7g097820.1	NA	C07	0.91732	0.779672	0.998752	0.794279
Bo4g024650.1	NA	C04	0.917392	0.779704	0.998776	0.794279
Bo4g137650.1	NA	C04	0.917395	0.779704	0.998777	0.794279
Cab019637.1	A04	NA	0.917468	0.77974	0.998801	0.794279
Bo1g050820.1	NA	C01	0.917477	0.77974	0.998804	0.794279
Bo5g020380.1	NA	C05	0.917491	0.77974	0.998809	0.794279
Bo7g054210.1	NA	C07	0.917539	0.779749	0.998825	0.794279
Cab047558.1	A08	NA	0.917552	0.779749	0.998829	0.794279
Cab033775.1	A05	NA	0.917556	0.779749	0.998831	0.794279
Cab021845.1	A02	NA	0.917595	0.779761	0.998844	0.794279
Cab036881.1	A10	NA	0.917607	0.779761	0.998847	0.794279
Cab035835.1	A08	NA	0.917626	0.779762	0.998854	0.794279
Bo7g089160.1	NA	C07	0.917667	0.779768	0.998867	0.794279
BnaC07g07310D	NA	C07	0.917702	0.779768	0.998879	0.794279
Cab010382.1	A08	NA	0.917724	0.779768	0.998886	0.794279
Cab041766.1	A01	NA	0.917743	0.779768	0.998892	0.794279
Cab035762.1	A06	NA	0.917779	0.779768	0.998904	0.794279
Bo3g158550.1	NA	C03	0.917817	0.779768	0.998917	0.794279
Bo9g028750.1	NA	C09	0.917823	0.779768	0.998919	0.794279
Cab011434.4	A06	NA	0.917835	0.779768	0.998923	0.794279
Cab023016.1	A06	NA	0.917843	0.779768	0.998926	0.794279
Bo2g131890.1	NA	C02	0.917846	0.779768	0.998927	0.794279
Bo8g082860.1	NA	C08	0.917846	0.779768	0.998927	0.794279
Cab018655.1	A07	NA	0.917853	0.779768	0.998929	0.794279
Bo4g190350.1	NA	C04	0.917875	0.779772	0.998936	0.794279
Bo3g010260.1	NA	C03	0.917917	0.779777	0.99895	0.794279
Bo6rg097330.1	NA	C06	0.917927	0.779777	0.998954	0.794279
BnaC02g43930D	NA	C02	0.917935	0.779777	0.998956	0.794279
Bo3g025030.1	NA	C03	0.917975	0.779795	0.99897	0.794279
Bo8g079000.1	NA	C08	0.918014	0.779812	0.998982	0.794279
Bo8g093090.1	NA	C08	0.918032	0.779812	0.998988	0.794279
Cab019673.1	A04	NA	0.91812	0.779857	0.999018	0.794279
Cab003191.1	A03	NA	0.918127	0.779857	0.99902	0.794279
Cab003233.1	A03	NA	0.918139	0.779857	0.999024	0.794279
Bo3g151400.1	NA	C03	0.918193	0.779871	0.999042	0.794279
Bo3g054450.1	NA	C03	0.918219	0.779871	0.99905	0.794279
Bo5g034610.1	NA	C05	0.918223	0.779871	0.999052	0.794279
Cab036208.1	A02	NA	0.918269	0.779871	0.999067	0.794279
Cab030713.1	A06	NA	0.918272	0.779871	0.999068	0.794279
Bo5g127450.1	NA	C05	0.918282	0.779871	0.999071	0.794279
Bo8g058160.1	NA	C08	0.918309	0.779871	0.99908	0.794279
Cab021163.1	A07	NA	0.918341	0.779871	0.999091	0.794279
Cab024664.1	A06	NA	0.918348	0.779871	0.999093	0.794279
Bo1g090370.1	NA	C01	0.918379	0.779871	0.999104	0.794279
Bo1g131150.1	NA	C01	0.918388	0.779871	0.999107	0.794279
Cab029749.1	A10	NA	0.918415	0.779871	0.999115	0.794279
Cab025960.1	A04	NA	0.918424	0.779871	0.999118	0.794279
Bo6rg101340.1	NA	C06	0.918458	0.779871	0.99913	0.794279
Bo5g080030.1	NA	C05	0.918463	0.779871	0.999131	0.794279
Bo1g026920.1	NA	C01	0.918466	0.779871	0.999132	0.794279
Bo9g078280.1	NA	C09	0.918475	0.779871	0.999135	0.794279
Cab004653.1	A03	NA	0.918483	0.779871	0.999138	0.794279
Cab040934.1	A01	NA	0.918515	0.779872	0.999148	0.794279
BnaC09g16520D	NA	C09	0.918521	0.779872	0.999151	0.794279
Bo8g058070.1	NA	C08	0.918586	0.779911	0.999172	0.794279
Bo5g021950.1	NA	C05	0.918618	0.779922	0.999183	0.794279
BnaC06g30080D	NA	C06	0.918634	0.779922	0.999188	0.794279
Bo1g076960.1	NA	C01	0.918659	0.779927	0.999196	0.794279
Bo9g133610.1	NA	C09	0.918699	0.779946	0.99921	0.794279
Bo7g050320.1	NA	C07	0.918726	0.779953	0.999219	0.794279
Bo7g081690.1	NA	C07	0.918752	0.77996	0.999227	0.794279
Bo6rg042600.1	NA	C06	0.918792	0.779978	0.99924	0.794279
Bo1g134360.1	NA	C01	0.918827	0.779992	0.999252	0.794279
Bo4g037330.1	NA	C04	0.918893	0.780033	0.999274	0.794279
Cab044995.1	A09	NA	0.918936	0.780054	0.999288	0.794279
Cab032079.3	A08	NA	0.918997	0.780055	0.999308	0.794279
Bo9g152560.1	NA	C09	0.919009	0.780055	0.999312	0.794279
BnaC06g18920D	NA	C06	0.919011	0.780055	0.999313	0.794279
BnaA05g15070D	A05	NA	0.919019	0.780055	0.999316	0.794279
Cab003696.1	A03	NA	0.919028	0.780055	0.999319	0.794279
Cab010339.1	A08	NA	0.919108	0.780108	0.999345	0.794279
Cab021225.1	A07	NA	0.919163	0.780129	0.999363	0.794279
Bo4g078560.1	NA	C04	0.919174	0.780129	0.999367	0.794279
Bo5g127720.1	NA	C05	0.919189	0.780129	0.999372	0.794279
Bo2g092780.1	NA	C02	0.919234	0.780139	0.999387	0.794279
Cab008614.1	A01	NA	0.919252	0.780139	0.999393	0.794279
Bo2g080450.1	NA	C02	0.919272	0.780139	0.999399	0.794279
Cab009514.1	A05	NA	0.919278	0.780139	0.999401	0.794279
Cab016195.1	A03	NA	0.919308	0.780139	0.999411	0.794279
Cab022472.1	A08	NA	0.919314	0.780139	0.999413	0.794279
Cab030973.1	A08	NA	0.919328	0.780139	0.999418	0.794279
Bo7g115950.1	NA	C07	0.919346	0.780139	0.999424	0.794279
Cab025377.1	A05	NA	0.919386	0.78015	0.999437	0.794279
Bo6rg099350.1	NA	C06	0.919395	0.78015	0.99944	0.794279
BnaA10g15270D	A10	NA	0.919449	0.78018	0.999458	0.794279
Bo9g064090.1	NA	C09	0.919496	0.780204	0.999473	0.794279
Bo3g041660.1	NA	C03	0.919539	0.780212	0.999488	0.794279
Bo4g061330.1	NA	C04	0.919541	0.780212	0.999488	0.794279
Cab018493.1	A07	NA	0.91957	0.780221	0.999498	0.794279
Cab036501.2	A05	NA	0.919633	0.780249	0.999519	0.794279
Bo2g127210.1	NA	C02	0.919646	0.780249	0.999523	0.794279
Bo3g071860.1	NA	C03	0.919658	0.780249	0.999527	0.794279
Cab021028.1	A07	NA	0.919684	0.780251	0.999536	0.794279
Cab030359.1	A06	NA	0.919696	0.780251	0.99954	0.794279
Cab000466.1	A09	NA	0.919806	0.78031	0.999576	0.794279
Bo1g141240.1	NA	C01	0.919819	0.78031	0.99958	0.794279
Bo7g109120.1	NA	C07	0.919824	0.78031	0.999582	0.794279
Cab010068.1	A09	NA	0.919853	0.78031	0.999591	0.794279
Bo2g023840.1	NA	C02	0.919864	0.78031	0.999595	0.794279
Bo9g090790.1	NA	C09	0.919916	0.78031	0.999612	0.794279
Bo1g006550.1	NA	C01	0.919918	0.78031	0.999613	0.794279
Cab019824.1	A01	NA	0.919929	0.78031	0.999617	0.794279
Cab032110.2	A08	NA	0.91993	0.78031	0.999617	0.794279
Bo3g100840.1	NA	C03	0.919966	0.780325	0.999629	0.794279
Cab038128.1	A02	NA	0.920018	0.780343	0.999646	0.794279
Cab047656.1	A07	NA	0.920032	0.780343	0.99965	0.794279
Cab008979.1	A07	NA	0.920077	0.780343	0.999665	0.794279
Cab023753.1	A05	NA	0.920089	0.780343	0.999669	0.794279
BnaC04g27310D	NA	C04	0.920092	0.780343	0.99967	0.794279
Bo9g084610.1	NA	C09	0.920097	0.780343	0.999672	0.794279
Bo3g027480.1	NA	C03	0.920183	0.780359	0.9997	0.794279
Bo3g039830.1	NA	C03	0.92019	0.780359	0.999702	0.794279
Cab045405.1	A02	NA	0.920194	0.780359	0.999704	0.794279
Bo3g017170.1	NA	C03	0.920197	0.780359	0.999705	0.794279
Bo7g031280.1	NA	C07	0.920207	0.780359	0.999708	0.794279
Cab040016.1	A03	NA	0.920234	0.780366	0.999717	0.794279
Cab038226.1	A09	NA	0.920271	0.780382	0.999729	0.794279
Bo1g103730.1	NA	C01	0.920309	0.78039	0.999742	0.794279
Bo4g106500.1	NA	C04	0.920336	0.78039	0.999751	0.794279
Bo3g042970.1	NA	C03	0.920345	0.78039	0.999753	0.794279
Cab033047.1	A07	NA	0.920353	0.78039	0.999756	0.794279
Bo3g101380.1	NA	C03	0.920438	0.780392	0.999784	0.794279
Bo6rg077060.1	NA	C06	0.920448	0.780392	0.999787	0.794279
BnaA06g10920D	A06	NA	0.920456	0.780392	0.99979	0.794279
Cab042654.1	A09	NA	0.920467	0.780392	0.999793	0.794279
Bo3g184320.1	NA	C03	0.920471	0.780392	0.999795	0.794279
Cab006379.1	A06	NA	0.920506	0.780392	0.999806	0.794279
BnaC08g32430D	NA	C08	0.920519	0.780392	0.999811	0.794279
Cab001898.1	A03	NA	0.92052	0.780392	0.999811	0.794279
Cab025340.1	A05	NA	0.92052	0.780392	0.999811	0.794279
Bo4g027380.1	NA	C04	0.920562	0.780412	0.999825	0.794279
Cab021978.1	A02	NA	0.920618	0.780421	0.999843	0.794279
Bo4g169450.1	NA	C04	0.920621	0.780421	0.999844	0.794279
Cab003726.1	A03	NA	0.920636	0.780421	0.999849	0.794279
Bo3g109700.1	NA	C03	0.920665	0.780421	0.999858	0.794279
Cab043783.1	A02	NA	0.920671	0.780421	0.99986	0.794279
Cab041756.1	A01	NA	0.920711	0.780421	0.999873	0.794279
Cab038252.1	A09	NA	0.920738	0.780421	0.999882	0.794279
Cab014598.1	A09	NA	0.920741	0.780421	0.999883	0.794279
BnaC06g12060D	NA	C06	0.920766	0.780421	0.999891	0.794279
Bo9g032180.1	NA	C09	0.920768	0.780421	0.999892	0.794279
Bo5g115490.1	NA	C05	0.920772	0.780421	0.999893	0.794279
BnaA01g08080D	A01	NA	0.920814	0.780421	0.999907	0.794279
BnaC09g30110D	NA	C09	0.920867	0.780421	0.999924	0.794279
Bo9g010300.1	NA	C09	0.920887	0.780421	0.999931	0.794279
Cab032734.1	A02	NA	0.9209	0.780421	0.999935	0.794279
Cab036608.1	A05	NA	0.920904	0.780421	0.999937	0.794279
Bo1g014570.1	NA	C01	0.920917	0.780421	0.999941	0.794279
Bo6rg046510.1	NA	C06	0.920922	0.780421	0.999943	0.794279
Bo9g014230.1	NA	C09	0.920947	0.780421	0.999951	0.794279
Cab044002.1	A08	NA	0.920953	0.780421	0.999953	0.794279
Cab015645.2	A03	NA	0.920969	0.780421	0.999958	0.794279
Cab010003.1	A09	NA	0.920978	0.780421	0.999961	0.794279
Bo8g105800.1	NA	C08	0.920995	0.780421	0.999966	0.794279
Cab018867.2	A07	NA	0.921022	0.780421	0.999975	0.794279
Cab004224.1	A03	NA	0.921039	0.780421	0.999981	0.794279
Bo5g061160.1	NA	C05	0.921046	0.780421	0.999983	0.794279
BnaA10g24430D	A10	NA	0.921096	0.780444	0.999999	0.794279
Bo2g007010.1	NA	C02	0.92111	0.780444	1	0.794279
Bo7g096000.1	NA	C07	0.921223	0.780503	1	0.794279
Cab007478.1	A10	NA	0.921224	0.780503	1	0.794279
Bo5g020930.1	NA	C05	0.921274	0.780503	1	0.794279
Cab031883.1	A08	NA	0.921277	0.780503	1	0.794279
Cab025403.1	A05	NA	0.921285	0.780503	1	0.794279
Bo4g145420.1	NA	C04	0.921289	0.780503	1	0.794279
Bo9g005860.1	NA	C09	0.92137	0.780552	1	0.794279
Cab007028.1	A06	NA	0.921389	0.780552	1	0.794279
Cab036791.1	A07	NA	0.921443	0.780552	1	0.794279
Bo1g144850.1	NA	C01	0.92145	0.780552	1	0.794279
Bo7g105890.1	NA	C07	0.921467	0.780552	1	0.794279
Cab021373.2	A07	NA	0.921488	0.780552	1	0.794279
Bo7g045680.1	NA	C07	0.921513	0.780552	1	0.794279
Cab045838.1	A06	NA	0.921523	0.780552	1	0.794279
Cab004976.2	A07	NA	0.921524	0.780552	1	0.794279
Cab003897.1	A03	NA	0.921529	0.780552	1	0.794279
Bo3g153640.1	NA	C03	0.921588	0.780558	1	0.794279
Cab007071.1	A06	NA	0.921589	0.780558	1	0.794279
Bo1g016420.1	NA	C01	0.921607	0.780558	1	0.794279
Cab001729.1	A03	NA	0.921613	0.780558	1	0.794279
Bo8g117510.1	NA	C08	0.921628	0.780558	1	0.794279
Bo4g024570.1	NA	C04	0.921706	0.780591	1	0.794279
Cab035599.1	A06	NA	0.921764	0.780591	1	0.794279
Bo7g102650.1	NA	C07	0.921767	0.780591	1	0.794279
Bo4g164880.1	NA	C04	0.921789	0.780591	1	0.794279
BnaC07g22830D	NA	C07	0.921806	0.780591	1	0.794279
Bo6rg028000.1	NA	C06	0.921818	0.780591	1	0.794279
BnaC09g31080D	NA	C09	0.921821	0.780591	1	0.794279
Bo9g027810.1	NA	C09	0.921826	0.780591	1	0.794279
BnaC03g66320D	NA	C03	0.921832	0.780591	1	0.794279
Cab013863.1	A09	NA	0.921848	0.780591	1	0.794279
Bo4g101410.1	NA	C04	0.921979	0.780681	1	0.794279
Cab023407.1	A05	NA	0.922019	0.780681	1	0.794279
Bo5g041160.1	NA	C05	0.922048	0.780681	1	0.794279
Cab033057.1	A07	NA	0.922072	0.780681	1	0.794279
Cab034238.1	A04	NA	0.922078	0.780681	1	0.794279
Bo6rg067770.1	NA	C06	0.922098	0.780681	1	0.794279
Bo1g078950.1	NA	C01	0.922113	0.780681	1	0.794279
Bo1g008320.1	NA	C01	0.922121	0.780681	1	0.794279
Cab036819.1	A05	NA	0.922145	0.780681	1	0.794279
Bo5g029160.1	NA	C05	0.922171	0.780681	1	0.794279
Cab001716.1	A03	NA	0.922256	0.780681	1	0.794279
Cab041801.2	A01	NA	0.922295	0.780681	1	0.794279
Cab004981.2	A07	NA	0.922302	0.780681	1	0.794279
Bo2g004120.1	NA	C02	0.922325	0.780681	1	0.794279
Bo2g005450.1	NA	C02	0.922346	0.780681	1	0.794279
Bo9g169780.1	NA	C09	0.92237	0.780681	1	0.794279
Bo5g151450.1	NA	C05	0.922373	0.780681	1	0.794279
Bo9g059470.1	NA	C09	0.922383	0.780681	1	0.794279
Cab015804.1	A03	NA	0.922403	0.780681	1	0.794279
Bo4g013290.1	NA	C04	0.922405	0.780681	1	0.794279
Cab022476.1	A08	NA	0.922405	0.780681	1	0.794279
Bo2g132200.1	NA	C02	0.922431	0.780681	1	0.794279
Cab020693.1	A07	NA	0.922435	0.780681	1	0.794279
Bo3g084290.1	NA	C03	0.922436	0.780681	1	0.794279
Cab035598.1	A06	NA	0.922441	0.780681	1	0.794279
Bo6rg066750.1	NA	C06	0.922451	0.780681	1	0.794279
Bo2g094640.1	NA	C02	0.922482	0.780681	1	0.794279
Bo6rg121060.1	NA	C06	0.92249	0.780681	1	0.794279
Cab008408.1	A08	NA	0.922496	0.780681	1	0.794279
Bo7g005470.1	NA	C07	0.922502	0.780681	1	0.794279
Bo2g009140.1	NA	C02	0.922528	0.780688	1	0.794279
Cab034717.1	A09	NA	0.922548	0.780689	1	0.794279
Cab000923.1	A01	NA	0.922608	0.780719	1	0.794279
BnaA02g23480D	A02	NA	0.92262	0.780719	1	0.794279
Bo4g169320.1	NA	C04	0.922643	0.780719	1	0.794279
Cab001681.2	A03	NA	0.92266	0.780719	1	0.794279
BnaC02g08530D	NA	C02	0.922674	0.780719	1	0.794279
Cab017658.1	A10	NA	0.922777	0.78075	1	0.794279
Bo9g071490.1	NA	C09	0.922789	0.78075	1	0.794279
Bo4g071890.1	NA	C04	0.922793	0.78075	1	0.794279
Bo7g063710.1	NA	C07	0.9228	0.78075	1	0.794279
Bo3g041910.1	NA	C03	0.922813	0.78075	1	0.794279
Cab046783.1	A08	NA	0.92282	0.78075	1	0.794279
Bo3g178290.1	NA	C03	0.922979	0.780839	1	0.794279
Bo4g064700.1	NA	C04	0.922985	0.780839	1	0.794279
BnaA07g02190D	A07	NA	0.923003	0.780839	1	0.794279
Cab000914.1	A09	NA	0.923025	0.780839	1	0.794279
Cab025426.4	A05	NA	0.923052	0.780839	1	0.794279
Bo5g029060.1	NA	C05	0.923073	0.780839	1	0.794279
Bo3g060980.1	NA	C03	0.923075	0.780839	1	0.794279
Cab018325.1	A07	NA	0.923089	0.780839	1	0.794279
Bo6rg087120.1	NA	C06	0.923096	0.780839	1	0.794279
Cab040347.5	A07	NA	0.923108	0.780839	1	0.794279
Bo9g008480.1	NA	C09	0.923184	0.780854	1	0.794279
Bo3g141480.1	NA	C03	0.923198	0.780854	1	0.794279
Cab024168.1	A01	NA	0.923221	0.780854	1	0.794279
Bo7g098840.1	NA	C07	0.923247	0.780854	1	0.794279
BnaA05g16690D	A05	NA	0.923253	0.780854	1	0.794279
BnaC02g12060D	NA	C02	0.923264	0.780854	1	0.794279
Cab002001.1	A03	NA	0.923286	0.780854	1	0.794279
Cab015510.2	A03	NA	0.923329	0.780854	1	0.794279
Cab030568.1	A06	NA	0.923332	0.780854	1	0.794279
Bo6rg055840.1	NA	C06	0.923366	0.780854	1	0.794279
Bo8g059610.1	NA	C08	0.923366	0.780854	1	0.794279
Bo4g187350.1	NA	C04	0.923374	0.780854	1	0.794279
Cab003559.1	A03	NA	0.923403	0.780854	1	0.794279
Bo3g062310.1	NA	C03	0.923412	0.780854	1	0.794279
Bo3g066820.1	NA	C03	0.923412	0.780854	1	0.794279
Bo3g055170.1	NA	C03	0.923418	0.780854	1	0.794279
Bo1g049490.1	NA	C01	0.923477	0.780889	1	0.794279
Cab002275.1	A03	NA	0.923506	0.780898	1	0.794279
Bo3g030090.1	NA	C03	0.923527	0.7809	1	0.794279
Cab025689.1	A05	NA	0.923611	0.780955	1	0.794279
Cab009115.1	A07	NA	0.923641	0.780966	1	0.794279
Bo5g017140.1	NA	C05	0.923677	0.780981	1	0.794279
Bo6rg031830.1	NA	C06	0.923761	0.781013	1	0.794279
Cab029655.1	A10	NA	0.923764	0.781013	1	0.794279
Bo5g071000.1	NA	C05	0.923775	0.781013	1	0.794279
Cab015524.1	A03	NA	0.923802	0.781013	1	0.794279
Bo8g027510.1	NA	C08	0.923807	0.781013	1	0.794279
Cab034574.1	A09	NA	0.923829	0.781016	1	0.794279
Bo9g160210.1	NA	C09	0.923861	0.781025	1	0.794279
Bo8g065780.1	NA	C08	0.923894	0.781025	1	0.794279
Cab008866.1	A07	NA	0.923894	0.781025	1	0.794279
Bo9g163610.1	NA	C09	0.923916	0.781029	1	0.794279
Bo8g042240.1	NA	C08	0.923964	0.781053	1	0.794279
Cab045081.1	A01	NA	0.924055	0.781087	1	0.794279
Cab038182.1	A02	NA	0.924095	0.781087	1	0.794279
Cab011662.2	A05	NA	0.924112	0.781087	1	0.794279
Cab021667.1	A02	NA	0.924118	0.781087	1	0.794279
Bo9g091160.1	NA	C09	0.924121	0.781087	1	0.794279
Cab038663.1	A09	NA	0.92414	0.781087	1	0.794279
Cab031048.1	A08	NA	0.924144	0.781087	1	0.794279
Bo5g132530.1	NA	C05	0.92415	0.781087	1	0.794279
Bo1g006650.1	NA	C01	0.924239	0.781137	1	0.794279
Cab013781.2	A09	NA	0.924268	0.781137	1	0.794279
Cab006627.1	A06	NA	0.924292	0.781137	1	0.794279
Bo3g020940.1	NA	C03	0.924296	0.781137	1	0.794279
Cab002973.2	A03	NA	0.9243	0.781137	1	0.794279
Cab035918.1	A08	NA	0.924451	0.781249	1	0.794279
Bo7g116980.1	NA	C07	0.924489	0.78125	1	0.794279
Bo4g154240.1	NA	C04	0.924496	0.78125	1	0.794279
Bo7g115920.1	NA	C07	0.924507	0.78125	1	0.794279
Bo6rg087840.1	NA	C06	0.924547	0.781268	1	0.794279
Bo5g037480.1	NA	C05	0.924578	0.781279	1	0.794279
Cab004621.4	A03	NA	0.924683	0.78134	1	0.794279
Cab035660.1	A06	NA	0.924698	0.78134	1	0.794279
BnaC09g22810D	NA	C09	0.924727	0.78134	1	0.794279
Cab030263.1	A06	NA	0.924741	0.78134	1	0.794279
Cab044642.1	A09	NA	0.924742	0.78134	1	0.794279
Bo6rg033320.1	NA	C06	0.924777	0.781343	1	0.794279
BnaC06g33410D	NA	C06	0.924781	0.781343	1	0.794279
Bo9g130950.1	NA	C09	0.924836	0.781374	1	0.794279
Bo8g021690.1	NA	C08	0.924905	0.781415	1	0.794279
Bo2g093560.1	NA	C02	0.924921	0.781415	1	0.794279
Cab028132.1	A09	NA	0.924942	0.781417	1	0.794279
Bo9g008430.1	NA	C09	0.924981	0.78142	1	0.794279
Cab024912.1	A08	NA	0.925004	0.78142	1	0.794279
BnaC06g07420D	NA	C06	0.925021	0.78142	1	0.794279
Cab008054.1	A10	NA	0.925048	0.78142	1	0.794279
Cab032116.1	A08	NA	0.925066	0.78142	1	0.794279
Cab040370.1	A07	NA	0.92508	0.78142	1	0.794279
Bo7g056530.1	NA	C07	0.925099	0.78142	1	0.794279
Bo2g127010.1	NA	C02	0.92512	0.78142	1	0.794279
Bo4g145680.1	NA	C04	0.925123	0.78142	1	0.794279
Cab035211.1	A06	NA	0.925145	0.78142	1	0.794279
Cab023090.1	A06	NA	0.925185	0.78142	1	0.794279
Cab026754.1	A02	NA	0.925185	0.78142	1	0.794279
Cab028810.1	A06	NA	0.925193	0.78142	1	0.794279
Cab017657.1	A10	NA	0.925203	0.78142	1	0.794279
Cab029342.2	A09	NA	0.925219	0.78142	1	0.794279
Bo3g184510.1	NA	C03	0.925281	0.781438	1	0.794279
Bo3g053220.1	NA	C03	0.925284	0.781438	1	0.794279
Bo7g109700.1	NA	C07	0.925318	0.781438	1	0.794279
Bo1g014750.1	NA	C01	0.925322	0.781438	1	0.794279
Bo7g096770.1	NA	C07	0.925332	0.781438	1	0.794279
Cab000887.3	A09	NA	0.925371	0.781456	1	0.794279
Bo9g043790.1	NA	C09	0.925418	0.781459	1	0.794279
Cab025728.1	A04	NA	0.925478	0.781459	1	0.794279
Bo3g065690.1	NA	C03	0.925479	0.781459	1	0.794279
BnaA02g03120D	A02	NA	0.925492	0.781459	1	0.794279
Cab001784.1	A03	NA	0.925496	0.781459	1	0.794279
Cab034141.1	A04	NA	0.925527	0.781459	1	0.794279
Cab022817.1	A06	NA	0.92553	0.781459	1	0.794279
Cab042189.2	A06	NA	0.925544	0.781459	1	0.794279
Bo1g011040.1	NA	C01	0.925577	0.781459	1	0.794279
Cab020238.1	A01	NA	0.925587	0.781459	1	0.794279
Cab019474.1	A04	NA	0.925605	0.781459	1	0.794279
Cab013058.2	A01	NA	0.925613	0.781459	1	0.794279
Bo1g055200.1	NA	C01	0.925614	0.781459	1	0.794279
Cab024003.1	A01	NA	0.925671	0.781459	1	0.794279
Cab020546.2	A01	NA	0.925675	0.781459	1	0.794279
Bo5g128790.1	NA	C05	0.925681	0.781459	1	0.794279
Cab031859.1	A08	NA	0.925725	0.781459	1	0.794279
Cab036618.1	A05	NA	0.925734	0.781459	1	0.794279
BnaA05g18130D	A05	NA	0.925753	0.781459	1	0.794279
Bo6rg123950.1	NA	C06	0.925756	0.781459	1	0.794279
Bo8g080880.1	NA	C08	0.925759	0.781459	1	0.794279
Cab024906.1	A08	NA	0.925813	0.781465	1	0.794279
Cab039446.1	A02	NA	0.925815	0.781465	1	0.794279
Cab030642.1	A06	NA	0.925863	0.781465	1	0.794279
Cab032184.1	A08	NA	0.925866	0.781465	1	0.794279
Bo4g023820.1	NA	C04	0.925876	0.781465	1	0.794279
Bo9g169440.1	NA	C09	0.925916	0.781465	1	0.794279
Bo5g003370.1	NA	C05	0.925933	0.781465	1	0.794279
Cab003175.1	A03	NA	0.925942	0.781465	1	0.794279
Cab040802.1	A08	NA	0.92595	0.781465	1	0.794279
Bo4g186590.1	NA	C04	0.925951	0.781465	1	0.794279
Cab012874.1	A07	NA	0.925984	0.781465	1	0.794279
Bo8g011430.1	NA	C08	0.926003	0.781465	1	0.794279
BnaC07g07040D	NA	C07	0.926003	0.781465	1	0.794279
BnaC09g16550D	NA	C09	0.926026	0.781469	1	0.794279
Cab008220.1	A10	NA	0.926056	0.78147	1	0.794279
Bo3g184300.1	NA	C03	0.926064	0.78147	1	0.794279
Cab043752.7	A02	NA	0.92614	0.781519	1	0.794279
Bo7g031660.1	NA	C07	0.926169	0.781528	1	0.794279
Bo8g118180.1	NA	C08	0.926243	0.781575	1	0.794279
Bo7g016330.1	NA	C07	0.926279	0.781578	1	0.794279
Bo5g093100.1	NA	C05	0.926284	0.781578	1	0.794279
Cab035090.1	A04	NA	0.926322	0.781596	1	0.794279
Bo6rg022270.1	NA	C06	0.926345	0.781599	1	0.794279
Bo1g012050.1	NA	C01	0.926363	0.781599	1	0.794279
Cab024715.1	A08	NA	0.926399	0.781614	1	0.794279
Cab014096.1	A09	NA	0.926447	0.781639	1	0.794279
Cab019386.1	A04	NA	0.926466	0.78164	1	0.794279
Bo4g026900.1	NA	C04	0.926518	0.781642	1	0.794279
Bo9g008010.1	NA	C09	0.926529	0.781642	1	0.794279
Cab026360.1	A08	NA	0.92654	0.781642	1	0.794279
Bo1g105160.1	NA	C01	0.926546	0.781642	1	0.794279
Cab003245.1	A03	NA	0.92658	0.781642	1	0.794279
Bo1g141470.1	NA	C01	0.926605	0.781642	1	0.794279
Cab014760.1	A02	NA	0.926612	0.781642	1	0.794279
Cab040450.1	A07	NA	0.926626	0.781642	1	0.794279
Bo3g060300.1	NA	C03	0.926633	0.781642	1	0.794279
BnaC09g50150D	NA	C09	0.926695	0.781679	1	0.794279
Cab015066.1	A09	NA	0.926757	0.781683	1	0.794279
Cab023642.1	A05	NA	0.926757	0.781683	1	0.794279
Bo8g092770.1	NA	C08	0.926762	0.781683	1	0.794279
Bo4g067020.1	NA	C04	0.926772	0.781683	1	0.794279
Cab001200.1	A03	NA	0.926797	0.781688	1	0.794279
Cab002520.1	A03	NA	0.926828	0.781698	1	0.794279
Bo3g168690.1	NA	C03	0.926859	0.781709	1	0.794279
Cab002500.1	A03	NA	0.926907	0.781734	1	0.794279
Bo6rg106560.1	NA	C06	0.926926	0.781735	1	0.794279
Cab000861.1	A09	NA	0.926954	0.781744	1	0.794279
Cab045846.1	A06	NA	0.927012	0.781777	1	0.794279
Cab008034.1	A10	NA	0.927065	0.781792	1	0.794279
Bo3g022920.1	NA	C03	0.927079	0.781792	1	0.794279
Bo3g167420.1	NA	C03	0.927097	0.781792	1	0.794279
Bo8g071430.1	NA	C08	0.927115	0.781792	1	0.794279
Cab010325.1	A08	NA	0.927121	0.781792	1	0.794279
BnaA02g27520D	A02	NA	0.927147	0.781798	1	0.794279
BnaC05g30360D	NA	C05	0.927208	0.78182	1	0.794279
BnaA02g01650D	A02	NA	0.927213	0.78182	1	0.794279
Cab032254.1	A08	NA	0.927228	0.78182	1	0.794279
BnaA02g02080D	A02	NA	0.927305	0.781843	1	0.794279
Cab035537.1	A06	NA	0.927317	0.781843	1	0.794279
BnaC03g44440D	NA	C03	0.927324	0.781843	1	0.794279
Bo5g117080.1	NA	C05	0.927345	0.781843	1	0.794279
Cab046322.1	A05	NA	0.927371	0.781843	1	0.794279
Cab045446.2	A07	NA	0.927414	0.781843	1	0.794279
Bo3g081790.1	NA	C03	0.927425	0.781843	1	0.794279
Bo4g200850.1	NA	C04	0.927447	0.781843	1	0.794279
Bo3g164170.1	NA	C03	0.927489	0.781843	1	0.794279
BnaC04g00930D	NA	C04	0.927504	0.781843	1	0.794279
Bo3g055100.1	NA	C03	0.927522	0.781843	1	0.794279
Bo3g114960.1	NA	C03	0.92754	0.781843	1	0.794279
Cab036763.1	A05	NA	0.927549	0.781843	1	0.794279
Bo3g103470.1	NA	C03	0.927553	0.781843	1	0.794279
Cab030446.1	A06	NA	0.927561	0.781843	1	0.794279
Cab047847.1	A07	NA	0.927569	0.781843	1	0.794279
Bo3g123480.1	NA	C03	0.92758	0.781843	1	0.794279
Cab017395.1	A10	NA	0.927583	0.781843	1	0.794279
Cab004543.1	A03	NA	0.927621	0.781845	1	0.794279
BnaC03g63310D	NA	C03	0.927622	0.781845	1	0.794279
Cab042273.1	A02	NA	0.927643	0.781847	1	0.794279
Cab045451.1	A07	NA	0.927665	0.78185	1	0.794279
Cab035428.3	A06	NA	0.927718	0.781853	1	0.794279
Bo9g053290.1	NA	C09	0.927725	0.781853	1	0.794279
Cab035832.1	A08	NA	0.927769	0.781853	1	0.794279
Cab029922.1	A10	NA	0.92779	0.781853	1	0.794279
Bo3g169330.1	NA	C03	0.927797	0.781853	1	0.794279
Cab045218.1	A04	NA	0.927816	0.781853	1	0.794279
Bo1g040590.1	NA	C01	0.927901	0.781853	1	0.794279
Cab047053.1	A04	NA	0.927912	0.781853	1	0.794279
Cab026034.3	A04	NA	0.927922	0.781853	1	0.794279
Bo4g187260.1	NA	C04	0.927923	0.781853	1	0.794279
Cab034580.1	A09	NA	0.92793	0.781853	1	0.794279
Cab016117.2	A03	NA	0.927935	0.781853	1	0.794279
Bo4g188460.1	NA	C04	0.927938	0.781853	1	0.794279
Cab027060.1	A05	NA	0.927984	0.781853	1	0.794279
Cab027454.1	A08	NA	0.92799	0.781853	1	0.794279
Cab023409.1	A05	NA	0.927994	0.781853	1	0.794279
Cab020235.1	A01	NA	0.92803	0.781853	1	0.794279
Cab001974.1	A03	NA	0.928065	0.781853	1	0.794279
Cab038799.1	A02	NA	0.928079	0.781853	1	0.794279
Cab003973.1	A03	NA	0.928098	0.781853	1	0.794279
Cab045824.1	A06	NA	0.928114	0.781853	1	0.794279
Bo8g083390.1	NA	C08	0.928127	0.781853	1	0.794279
Cab040409.1	A07	NA	0.92813	0.781853	1	0.794279
Bo1g022170.1	NA	C01	0.928133	0.781853	1	0.794279
Cab023117.1	A06	NA	0.928155	0.781853	1	0.794279
Bo4g173350.1	NA	C04	0.928214	0.781853	1	0.794279
Bo7g050410.1	NA	C07	0.92822	0.781853	1	0.794279
Cab018563.1	A07	NA	0.928272	0.781853	1	0.794279
Bo4g052410.1	NA	C04	0.928275	0.781853	1	0.794279
Cab012916.1	A01	NA	0.928285	0.781853	1	0.794279
Cab032916.2	A07	NA	0.928296	0.781853	1	0.794279
Cab013093.1	A01	NA	0.928334	0.781853	1	0.794279
Bo3g154120.1	NA	C03	0.928343	0.781853	1	0.794279
Cab032268.1	A08	NA	0.928354	0.781853	1	0.794279
Bo8g025620.1	NA	C08	0.928366	0.781853	1	0.794279
Cab046045.1	A09	NA	0.928368	0.781853	1	0.794279
Bo5g035020.1	NA	C05	0.92837	0.781853	1	0.794279
Cab013566.1	A09	NA	0.928376	0.781853	1	0.794279
Bo9g163680.1	NA	C09	0.928381	0.781853	1	0.794279
Cab029585.1	A10	NA	0.928424	0.781874	1	0.794279
Bo4g096620.1	NA	C04	0.928488	0.781899	1	0.794279
Bo3g010060.1	NA	C03	0.92849	0.781899	1	0.794279
Bo4g024230.1	NA	C04	0.928511	0.781901	1	0.794279
Cab014980.1	A09	NA	0.92856	0.781918	1	0.794279
Cab037566.1	A07	NA	0.928567	0.781918	1	0.794279
Cab010877.2	A03	NA	0.928626	0.781929	1	0.794279
Bo5g050750.1	NA	C05	0.928643	0.781929	1	0.794279
Bo4g061180.1	NA	C04	0.928646	0.781929	1	0.794279
Bo4g025820.1	NA	C04	0.928654	0.781929	1	0.794279
Cab003113.1	A03	NA	0.928677	0.781933	1	0.794279
Cab013889.1	A09	NA	0.928779	0.781984	1	0.794279
Bo9g024200.1	NA	C09	0.928797	0.781984	1	0.794279
Cab019029.1	A07	NA	0.928821	0.781984	1	0.794279
Bo6rg103740.1	NA	C06	0.928839	0.781984	1	0.794279
Bo9g169750.1	NA	C09	0.928844	0.781984	1	0.794279
Bo7g111850.1	NA	C07	0.928864	0.781984	1	0.794279
Cab038537.1	A05	NA	0.928877	0.781984	1	0.794279
Cab024907.1	A08	NA	0.928889	0.781984	1	0.794279
Bo9g091410.1	NA	C09	0.928909	0.781984	1	0.794279
Cab015134.1	A09	NA	0.928932	0.781984	1	0.794279
Cab004508.1	A03	NA	0.928938	0.781984	1	0.794279
Bo3g039010.1	NA	C03	0.92902	0.782027	1	0.794279
Cab000223.1	A09	NA	0.929026	0.782027	1	0.794279
Bo7g089110.1	NA	C07	0.929052	0.782033	1	0.794279
Cab043031.4	A10	NA	0.929083	0.782044	1	0.794279
Cab013890.1	A09	NA	0.929148	0.782069	1	0.794279
BnaA04g23590D	A04	NA	0.92915	0.782069	1	0.794279
Cab025078.1	A08	NA	0.92918	0.78208	1	0.794279
Bo6rg040090.1	NA	C06	0.929203	0.782083	1	0.794279
Cab006218.1	A06	NA	0.929221	0.782084	1	0.794279
Bo7g077960.1	NA	C07	0.929251	0.782093	1	0.794279
Cab035420.1	A06	NA	0.92934	0.782153	1	0.794279
Cab039844.1	A03	NA	0.929376	0.782167	1	0.794279
Cab004284.1	A03	NA	0.929426	0.782194	1	0.794279
Cab046979.1	A01	NA	0.929457	0.782203	1	0.794279
Bo3g062480.1	NA	C03	0.929472	0.782203	1	0.794279
Cab027424.1	A08	NA	0.929492	0.782203	1	0.794279
Bo1g098320.1	NA	C01	0.929555	0.782214	1	0.794279
Cab044001.1	A08	NA	0.929565	0.782214	1	0.794279
Bo9g171350.1	NA	C09	0.929574	0.782214	1	0.794279
BnaC05g25090D	NA	C05	0.929593	0.782214	1	0.794279
Cab045641.1	A01	NA	0.929613	0.782214	1	0.794279
Bo9g094130.1	NA	C09	0.929624	0.782214	1	0.794279
Bo9g120680.1	NA	C09	0.929653	0.782214	1	0.794279
BnaA08g16910D	A08	NA	0.929668	0.782214	1	0.794279
Cab026013.1	A04	NA	0.929669	0.782214	1	0.794279
Bo3g083370.1	NA	C03	0.929692	0.782218	1	0.794279
Bo4g183320.1	NA	C04	0.929779	0.782224	1	0.794279
BnaC05g26760D	NA	C05	0.929785	0.782224	1	0.794279
Bo9g157410.1	NA	C09	0.9298	0.782224	1	0.794279
Bo1g143840.1	NA	C01	0.929812	0.782224	1	0.794279
Cab005755.1	A09	NA	0.92982	0.782224	1	0.794279
Cab013342.1	A01	NA	0.929837	0.782224	1	0.794279
Bo2g158710.1	NA	C02	0.929841	0.782224	1	0.794279
Cab022224.1	A08	NA	0.929847	0.782224	1	0.794279
Cab017179.2	A10	NA	0.929863	0.782224	1	0.794279
Bo9g181170.1	NA	C09	0.929911	0.782248	1	0.794279
Bo1g006380.1	NA	C01	0.929937	0.782255	1	0.794279
Bo4g195490.1	NA	C04	0.929993	0.782287	1	0.794279
Bo1g006790.1	NA	C01	0.930074	0.78234	1	0.794279
Cab017125.1	A10	NA	0.930119	0.782362	1	0.794279
Bo2g097410.1	NA	C02	0.930165	0.782373	1	0.794279
Bo8g091600.1	NA	C08	0.930169	0.782373	1	0.794279
Cab015722.1	A03	NA	0.930202	0.782386	1	0.794279
Cab022020.1	A02	NA	0.930251	0.782412	1	0.794279
Cab018265.1	A07	NA	0.930274	0.782416	1	0.794279
Cab043028.1	A10	NA	0.930333	0.78245	1	0.794279
Cab022261.2	A08	NA	0.9304	0.78246	1	0.794279
Cab020527.1	A01	NA	0.930407	0.78246	1	0.794279
Cab008364.2	A10	NA	0.93041	0.78246	1	0.794279
Cab020952.1	A07	NA	0.930435	0.78246	1	0.794279
Cab028045.1	A09	NA	0.930437	0.78246	1	0.794279
Cab018753.1	A07	NA	0.93046	0.782465	1	0.794279
Cab002528.1	A03	NA	0.930482	0.782467	1	0.794279
Cab018820.1	A07	NA	0.930509	0.782475	1	0.794279
Bo5g027050.1	NA	C05	0.930534	0.782477	1	0.794279
Cab015126.1	A09	NA	0.930558	0.782477	1	0.794279
BnaC01g08790D	NA	C01	0.930566	0.782477	1	0.794279
Cab012324.1	A09	NA	0.930633	0.782499	1	0.794279
Cab033835.1	A05	NA	0.930654	0.782499	1	0.794279
Cab020715.1	A07	NA	0.930664	0.782499	1	0.794279
Cab031272.1	A02	NA	0.930666	0.782499	1	0.794279
Cab046259.1	A01	NA	0.93074	0.782543	1	0.794279
Cab002240.2	A03	NA	0.930754	0.782543	1	0.794279
Bo9g126240.1	NA	C09	0.930837	0.782558	1	0.794279
Cab015414.1	A03	NA	0.930867	0.782558	1	0.794279
Cab004862.1	A07	NA	0.930895	0.782558	1	0.794279
Cab043214.2	A04	NA	0.930896	0.782558	1	0.794279
Bo5g023460.1	NA	C05	0.930933	0.782558	1	0.794279
Bo7g079940.1	NA	C07	0.930938	0.782558	1	0.794279
Cab010891.1	A03	NA	0.930941	0.782558	1	0.794279
Bo3g103590.1	NA	C03	0.930947	0.782558	1	0.794279
BnaC01g01220D	NA	C01	0.930952	0.782558	1	0.794279
Bo1g108700.1	NA	C01	0.930984	0.782558	1	0.794279
Bo7g058170.1	NA	C07	0.930994	0.782558	1	0.794279
Bo4g018440.1	NA	C04	0.931042	0.782558	1	0.794279
Cab020523.2	A01	NA	0.931059	0.782558	1	0.794279
Bo5g008220.1	NA	C05	0.931072	0.782558	1	0.794279
Bo3g009490.1	NA	C03	0.931086	0.782558	1	0.794279
Cab006431.2	A06	NA	0.931101	0.782558	1	0.794279
Bo3g166890.1	NA	C03	0.931136	0.782558	1	0.794279
Bo1g144680.1	NA	C01	0.931153	0.782558	1	0.794279
Cab031583.1	A05	NA	0.931187	0.782558	1	0.794279
Cab002346.1	A03	NA	0.931187	0.782558	1	0.794279
Bo5g118860.1	NA	C05	0.931205	0.782558	1	0.794279
Bo1g039110.1	NA	C01	0.931208	0.782558	1	0.794279
Cab017227.1	A10	NA	0.931211	0.782558	1	0.794279
Cab041407.1	A04	NA	0.931227	0.782558	1	0.794279
Bo9g097630.1	NA	C09	0.931278	0.782558	1	0.794279
Cab020346.1	A01	NA	0.931284	0.782558	1	0.794279
Cab032522.1	A02	NA	0.931288	0.782558	1	0.794279
Cab010712.1	A03	NA	0.931304	0.782558	1	0.794279
Bo5g008740.1	NA	C05	0.93132	0.782558	1	0.794279
Bo6rg018400.1	NA	C06	0.931321	0.782558	1	0.794279
Bo3g093980.1	NA	C03	0.9314	0.782572	1	0.794279
Cab028479.1	A02	NA	0.931402	0.782572	1	0.794279
Bo8g045830.1	NA	C08	0.931406	0.782572	1	0.794279
Bo8g066580.1	NA	C08	0.931416	0.782572	1	0.794279
Cab015194.1	A09	NA	0.931428	0.782572	1	0.794279
Cab033980.1	A07	NA	0.931518	0.782622	1	0.794279
Bo9g029590.1	NA	C09	0.931549	0.782622	1	0.794279
Bo5g005050.1	NA	C05	0.931568	0.782622	1	0.794279
Bo9g005850.1	NA	C09	0.931606	0.782622	1	0.794279
Cab010620.1	A03	NA	0.931613	0.782622	1	0.794279
BnaC06g07510D	NA	C06	0.931618	0.782622	1	0.794279
Cab040363.1	A07	NA	0.931677	0.782622	1	0.794279
Bo9g181610.1	NA	C09	0.931691	0.782622	1	0.794279
Bo3g123380.1	NA	C03	0.931711	0.782622	1	0.794279
BnaC05g35340D	NA	C05	0.931713	0.782622	1	0.794279
Cab021426.1	A07	NA	0.931719	0.782622	1	0.794279
BnaA08g21770D	A08	NA	0.931738	0.782622	1	0.794279
Bo5g014730.1	NA	C05	0.931772	0.782622	1	0.794279
Bo2g012730.1	NA	C02	0.931789	0.782622	1	0.794279
BnaC08g22610D	NA	C08	0.931795	0.782622	1	0.794279
Cab043496.1	A09	NA	0.931832	0.782622	1	0.794279
Bo3g185010.1	NA	C03	0.931841	0.782622	1	0.794279
Bo4g023830.1	NA	C04	0.931861	0.782622	1	0.794279
Bo3g094120.1	NA	C03	0.931861	0.782622	1	0.794279
Cab021855.1	A02	NA	0.931868	0.782622	1	0.794279
Cab012658.1	A07	NA	0.93191	0.782622	1	0.794279
Bo4g025100.1	NA	C04	0.931922	0.782622	1	0.794279
Bo3g053000.1	NA	C03	0.931951	0.782622	1	0.794279
Bo9g014050.1	NA	C09	0.931955	0.782622	1	0.794279
Bo9g014330.1	NA	C09	0.931961	0.782622	1	0.794279
Cab002733.2	A03	NA	0.931964	0.782622	1	0.794279
Bo2g094670.1	NA	C02	0.931983	0.782622	1	0.794279
Cab045434.1	A02	NA	0.932018	0.782631	1	0.794279
Bo3g032610.1	NA	C03	0.932042	0.782631	1	0.794279
Cab006487.1	A06	NA	0.932062	0.782631	1	0.794279
BnaA01g25820D	A01	NA	0.932067	0.782631	1	0.794279
Bo6rg047930.1	NA	C06	0.932122	0.782662	1	0.794279
Bo7g064210.1	NA	C07	0.932176	0.782678	1	0.794279
BnaA08g06610D	A08	NA	0.932177	0.782678	1	0.794279
Cab044059.2	A04	NA	0.932273	0.782723	1	0.794279
Cab040678.1	A08	NA	0.93229	0.782723	1	0.794279
Cab006590.1	A06	NA	0.93234	0.782723	1	0.794279
Cab024808.4	A08	NA	0.932356	0.782723	1	0.794279
Bo5g116830.1	NA	C05	0.932359	0.782723	1	0.794279
Cab041862.1	A01	NA	0.932361	0.782723	1	0.794279
Bo3g021690.1	NA	C03	0.932367	0.782723	1	0.794279
Cab012295.1	A09	NA	0.932379	0.782723	1	0.794279
Bo8g107700.1	NA	C08	0.932413	0.782723	1	0.794279
Bo3g018060.1	NA	C03	0.932426	0.782723	1	0.794279
Bo7g009960.1	NA	C07	0.932451	0.782723	1	0.794279
BnaA09g21760D	A09	NA	0.932459	0.782723	1	0.794279
Bo3g064710.1	NA	C03	0.932489	0.782723	1	0.794279
Bo7g108890.1	NA	C07	0.932494	0.782723	1	0.794279
Bo4g031210.1	NA	C04	0.93252	0.782723	1	0.794279
Bo6rg116140.1	NA	C06	0.932536	0.782723	1	0.794279
Bo6rg030580.1	NA	C06	0.932542	0.782723	1	0.794279
Bo6rg124330.1	NA	C06	0.932562	0.782725	1	0.794279
Cab030543.1	A06	NA	0.932611	0.782751	1	0.794279
Cab046560.1	A01	NA	0.932666	0.782777	1	0.794279
Cab030619.2	A06	NA	0.932679	0.782777	1	0.794279
Cab027013.1	A05	NA	0.932706	0.782779	1	0.794279
Cab016636.1	A04	NA	0.932732	0.782779	1	0.794279
Bo4g169150.1	NA	C04	0.932737	0.782779	1	0.794279
Bo1g005770.1	NA	C01	0.932768	0.782789	1	0.794279
Cab008989.1	A07	NA	0.932785	0.782789	1	0.794279
Bo4g142150.1	NA	C04	0.932803	0.782789	1	0.794279
Bo4g030440.1	NA	C04	0.932888	0.782845	1	0.794279
Bo3g039950.1	NA	C03	0.933001	0.7829	1	0.794279
Cab024166.1	A01	NA	0.933004	0.7829	1	0.794279
Bo8g102140.1	NA	C08	0.933041	0.7829	1	0.794279
Bo8g011120.1	NA	C08	0.933045	0.7829	1	0.794279
Bo9g151840.1	NA	C09	0.933048	0.7829	1	0.794279
Bo4g154230.1	NA	C04	0.933099	0.7829	1	0.794279
Cab031080.1	A02	NA	0.933103	0.7829	1	0.794279
Bo7g119520.1	NA	C07	0.933112	0.7829	1	0.794279
Cab007706.1	A10	NA	0.933122	0.7829	1	0.794279
Bo8g004270.1	NA	C08	0.933154	0.7829	1	0.794279
Bo1g138600.1	NA	C01	0.933154	0.7829	1	0.794279
Cab008309.1	A10	NA	0.933185	0.782905	1	0.794279
Cab024633.1	A06	NA	0.933197	0.782905	1	0.794279
Bo9g173900.1	NA	C09	0.933273	0.782948	1	0.794279
Bo7g064960.1	NA	C07	0.933301	0.782948	1	0.794279
Bo9g088130.1	NA	C09	0.933337	0.782948	1	0.794279
Cab033243.1	A08	NA	0.93335	0.782948	1	0.794279
Cab036671.1	A05	NA	0.933354	0.782948	1	0.794279
BnaC07g12100D	NA	C07	0.933358	0.782948	1	0.794279
Bo7g062340.1	NA	C07	0.933541	0.783084	1	0.794279
Cab036421.1	A02	NA	0.933557	0.783084	1	0.794279
Bo7g066880.1	NA	C07	0.933601	0.783086	1	0.794279
Cab008963.1	A07	NA	0.933608	0.783086	1	0.794279
Bo7g016190.1	NA	C07	0.933614	0.783086	1	0.794279
Cab002576.1	A03	NA	0.933725	0.783143	1	0.794279
Cab009416.1	A02	NA	0.933729	0.783143	1	0.794279
Bo6rg014470.1	NA	C06	0.933754	0.783143	1	0.794279
Bo9g053260.1	NA	C09	0.933757	0.783143	1	0.794279
Cab018521.1	A07	NA	0.933789	0.783143	1	0.794279
Bo4g157440.1	NA	C04	0.933792	0.783143	1	0.794279
Bo7g006050.1	NA	C07	0.933816	0.783148	1	0.794279
Cab025417.1	A05	NA	0.933838	0.783151	1	0.794279
Bo9g007590.1	NA	C09	0.933862	0.783151	1	0.794279
Bo1g002470.1	NA	C01	0.933876	0.783151	1	0.794279
BnaA03g01910D	A03	NA	0.933909	0.783151	1	0.794279
Bo5g083900.1	NA	C05	0.933926	0.783151	1	0.794279
Bo3g156840.1	NA	C03	0.933943	0.783151	1	0.794279
Bo1g123370.1	NA	C01	0.93399	0.783151	1	0.794279
Bo1g034430.1	NA	C01	0.934001	0.783151	1	0.794279
Bo6rg110600.1	NA	C06	0.934029	0.783151	1	0.794279
Bo4g154730.1	NA	C04	0.934047	0.783151	1	0.794279
Cab030589.6	A06	NA	0.934066	0.783151	1	0.794279
Cab008691.3	A07	NA	0.934083	0.783151	1	0.794279
Cab002910.1	A03	NA	0.934086	0.783151	1	0.794279
Bo4g139850.1	NA	C04	0.934095	0.783151	1	0.794279
Bo5g016360.1	NA	C05	0.934106	0.783151	1	0.794279
Bo4g043490.1	NA	C04	0.934143	0.783151	1	0.794279
Bo5g016740.1	NA	C05	0.93415	0.783151	1	0.794279
Bo8g004230.1	NA	C08	0.93416	0.783151	1	0.794279
Cab002196.1	A03	NA	0.93417	0.783151	1	0.794279
Bo3g028100.1	NA	C03	0.934197	0.783151	1	0.794279
Cab004064.1	A03	NA	0.934204	0.783151	1	0.794279
Cab016342.1	A03	NA	0.934311	0.783151	1	0.794279
Bo9g006240.1	NA	C09	0.934355	0.783151	1	0.794279
Bo9g173800.1	NA	C09	0.934363	0.783151	1	0.794279
Bo3g060230.1	NA	C03	0.934388	0.783151	1	0.794279
Bo3g054850.1	NA	C03	0.934391	0.783151	1	0.794279
Bo7g113580.1	NA	C07	0.934392	0.783151	1	0.794279
Bo9g150140.1	NA	C09	0.934392	0.783151	1	0.794279
Cab003308.1	A03	NA	0.934396	0.783151	1	0.794279
Cab027207.1	A08	NA	0.93442	0.783151	1	0.794279
Cab035476.1	A06	NA	0.934431	0.783151	1	0.794279
Bo4g108290.1	NA	C04	0.934435	0.783151	1	0.794279
Bo6rg051370.1	NA	C06	0.934435	0.783151	1	0.794279
Bo9g095660.1	NA	C09	0.934442	0.783151	1	0.794279
Bo1g108620.1	NA	C01	0.93447	0.783154	1	0.794279
Bo3g009220.1	NA	C03	0.934537	0.783154	1	0.794279
Bo8g071260.1	NA	C08	0.934542	0.783154	1	0.794279
Cab045636.1	A01	NA	0.934545	0.783154	1	0.794279
Cab012933.1	A01	NA	0.934569	0.783154	1	0.794279
Bo1g116240.1	NA	C01	0.934584	0.783154	1	0.794279
Bo5g052130.1	NA	C05	0.934603	0.783154	1	0.794279
Bo3g066780.1	NA	C03	0.93461	0.783154	1	0.794279
Bo3g053320.1	NA	C03	0.934611	0.783154	1	0.794279
Cab044708.1	A01	NA	0.934651	0.783173	1	0.794279
Cab008405.1	A08	NA	0.934673	0.783176	1	0.794279
Bo6rg072660.1	NA	C06	0.934704	0.783179	1	0.794279
Bo9g018070.1	NA	C09	0.934738	0.783179	1	0.794279
Bo3g060700.1	NA	C03	0.934755	0.783179	1	0.794279
Bo2g018160.1	NA	C02	0.934756	0.783179	1	0.794279
Cab031182.1	A02	NA	0.934775	0.783179	1	0.794279
Bo7g094970.1	NA	C07	0.934787	0.783179	1	0.794279
Bo4g021190.1	NA	C04	0.934828	0.783192	1	0.794279
Cab008092.1	A10	NA	0.934868	0.783192	1	0.794279
Bo4g041340.1	NA	C04	0.934872	0.783192	1	0.794279
Bo9g094110.1	NA	C09	0.934875	0.783192	1	0.794279
Cab024888.1	A08	NA	0.934913	0.783196	1	0.794279
Bo3g113310.1	NA	C03	0.934917	0.783196	1	0.794279
Cab013388.1	A01	NA	0.934949	0.783208	1	0.794279
Bo2g058980.1	NA	C02	0.934984	0.783213	1	0.794279
Bo6rg067340.1	NA	C06	0.935001	0.783213	1	0.794279
Bo5g132930.1	NA	C05	0.93501	0.783213	1	0.794279
Cab020248.1	A01	NA	0.935036	0.783219	1	0.794279
Bo6rg072330.1	NA	C06	0.935055	0.78322	1	0.794279
Bo9g095470.1	NA	C09	0.935078	0.783224	1	0.794279
Cab012541.1	A07	NA	0.935108	0.783234	1	0.794279
Cab016010.1	A03	NA	0.935131	0.783237	1	0.794279
Bo8g090090.1	NA	C08	0.93515	0.783238	1	0.794279
BnaC06g07540D	NA	C06	0.935183	0.78325	1	0.794279
Bo3g175330.1	NA	C03	0.9352	0.78325	1	0.794279
Bo1g047800.1	NA	C01	0.935239	0.783266	1	0.794279
Bo3g037110.1	NA	C03	0.935311	0.783312	1	0.794279
Bo5g010890.1	NA	C05	0.935352	0.783313	1	0.794279
Bo8g035580.1	NA	C08	0.935357	0.783313	1	0.794279
Bo4g090390.1	NA	C04	0.935368	0.783313	1	0.794279
Cab011047.1	A03	NA	0.935428	0.783349	1	0.794279
Cab020889.1	A07	NA	0.935447	0.783349	1	0.794279
Bo3g017670.1	NA	C03	0.935617	0.783392	1	0.794279
Bo4g187770.1	NA	C04	0.935643	0.783392	1	0.794279
Cab011700.1	A05	NA	0.935658	0.783392	1	0.794279
Cab028869.1	A06	NA	0.935661	0.783392	1	0.794279
Bo1g003500.1	NA	C01	0.935669	0.783392	1	0.794279
Bo9g004220.1	NA	C09	0.935669	0.783392	1	0.794279
Bo4g191300.1	NA	C04	0.935669	0.783392	1	0.794279
Cab009482.1	A05	NA	0.93567	0.783392	1	0.794279
Bo3g135790.1	NA	C03	0.935714	0.783392	1	0.794279
Cab006744.1	A06	NA	0.935728	0.783392	1	0.794279
BnaA05g16590D	A05	NA	0.935737	0.783392	1	0.794279
Bo2g095520.1	NA	C02	0.935741	0.783392	1	0.794279
Bo1g007860.1	NA	C01	0.935754	0.783392	1	0.794279
Cab026017.2	A04	NA	0.935765	0.783392	1	0.794279
Bo5g143610.1	NA	C05	0.935804	0.783392	1	0.794279
Bo5g020540.1	NA	C05	0.935807	0.783392	1	0.794279
Bo5g141450.1	NA	C05	0.935811	0.783392	1	0.794279
Cab015484.1	A03	NA	0.935828	0.783392	1	0.794279
Cab013354.1	A01	NA	0.935857	0.783401	1	0.794279
Cab005398.3	A09	NA	0.935948	0.783456	1	0.794279
Bo4g194780.1	NA	C04	0.935959	0.783456	1	0.794279
Bo4g038960.1	NA	C04	0.935988	0.783465	1	0.794279
Cab041059.1	A05	NA	0.936023	0.783468	1	0.794279
Bo6rg010750.1	NA	C06	0.936029	0.783468	1	0.794279
Bo2g146230.1	NA	C02	0.936114	0.783503	1	0.794279
Bo3g076280.1	NA	C03	0.936123	0.783503	1	0.794279
Cab019589.1	A04	NA	0.936126	0.783503	1	0.794279
Bo3g027750.1	NA	C03	0.936201	0.783527	1	0.794279
Bo3g054460.1	NA	C03	0.936207	0.783527	1	0.794279
Bo5g014660.1	NA	C05	0.936231	0.783527	1	0.794279
Bo5g026960.1	NA	C05	0.936232	0.783527	1	0.794279
Bo7g114990.1	NA	C07	0.936251	0.783527	1	0.794279
Bo2g014160.1	NA	C02	0.936316	0.783527	1	0.794279
BnaA10g17350D	A10	NA	0.93634	0.783527	1	0.794279
Cab034432.1	A04	NA	0.936355	0.783527	1	0.794279
Bo9g176630.1	NA	C09	0.936392	0.783527	1	0.794279
Cab022408.1	A08	NA	0.936405	0.783527	1	0.794279
Bo3g044450.1	NA	C03	0.93641	0.783527	1	0.794279
Bo2g001290.1	NA	C02	0.936411	0.783527	1	0.794279
Cab016041.2	A03	NA	0.93642	0.783527	1	0.794279
BnaC04g40460D	NA	C04	0.93642	0.783527	1	0.794279
Bo3g022040.1	NA	C03	0.936455	0.783527	1	0.794279
Bo2g028230.1	NA	C02	0.936462	0.783527	1	0.794279
Cab000214.1	A09	NA	0.936516	0.783527	1	0.794279
Bo8g077470.1	NA	C08	0.936518	0.783527	1	0.794279
Cab013201.3	A01	NA	0.936537	0.783527	1	0.794279
Cab041711.1	A01	NA	0.936539	0.783527	1	0.794279
Cab037305.1	A07	NA	0.936546	0.783527	1	0.794279
Cab044601.1	A09	NA	0.936557	0.783527	1	0.794279
Bo2g138500.1	NA	C02	0.936634	0.783575	1	0.794279
Bo9g043630.1	NA	C09	0.936651	0.783575	1	0.794279
Cab012173.3	A02	NA	0.93667	0.783576	1	0.794279
Cab006717.1	A06	NA	0.936704	0.783584	1	0.794279
Cab017368.1	A10	NA	0.936716	0.783584	1	0.794279
Bo8g097570.1	NA	C08	0.936753	0.7836	1	0.794279
Bo5g148380.1	NA	C05	0.936775	0.783602	1	0.794279
Bo3g068450.1	NA	C03	0.936811	0.783617	1	0.794279
Bo9g135430.1	NA	C09	0.936853	0.783634	1	0.794279
Bo7g081670.1	NA	C07	0.93689	0.783634	1	0.794279
Bo7g061460.1	NA	C07	0.936902	0.783634	1	0.794279
Bo2g136660.1	NA	C02	0.936904	0.783634	1	0.794279
Cab009411.1	A02	NA	0.937009	0.783664	1	0.794279
Cab021875.1	A05	NA	0.937018	0.783664	1	0.794279
Bo4g139090.1	NA	C04	0.937049	0.783664	1	0.794279
Bo2g165350.1	NA	C02	0.937062	0.783664	1	0.794279
Bo2g160900.1	NA	C02	0.937066	0.783664	1	0.794279
Bo2g023510.1	NA	C02	0.937092	0.783664	1	0.794279
Bo5g003400.1	NA	C05	0.937099	0.783664	1	0.794279
Cab003986.1	A03	NA	0.93711	0.783664	1	0.794279
Bo2g116360.1	NA	C02	0.937112	0.783664	1	0.794279
Bo7g107470.1	NA	C07	0.937123	0.783664	1	0.794279
Cab047355.1	A10	NA	0.937165	0.783672	1	0.794279
Bo9g139320.1	NA	C09	0.937169	0.783672	1	0.794279
Cab038664.1	A05	NA	0.937233	0.78371	1	0.794279
Bo3g074820.1	NA	C03	0.937294	0.783745	1	0.794279
Bo3g127520.1	NA	C03	0.937353	0.78378	1	0.794279
Bo3g113760.1	NA	C03	0.937411	0.783802	1	0.794279
Cab019581.2	A04	NA	0.937434	0.783802	1	0.794279
Cab042814.1	A06	NA	0.937435	0.783802	1	0.794279
BnaC09g26910D	NA	C09	0.937512	0.783836	1	0.794279
Cab041731.1	A01	NA	0.937517	0.783836	1	0.794279
Bo9g108260.1	NA	C09	0.93753	0.783836	1	0.794279
Cab000794.1	A09	NA	0.937587	0.783852	1	0.794279
Bo3g114940.1	NA	C03	0.93759	0.783852	1	0.794279
Cab004176.2	A03	NA	0.937605	0.783852	1	0.794279
Bo8g082900.1	NA	C08	0.937666	0.78386	1	0.794279
Cab022129.1	A01	NA	0.937669	0.78386	1	0.794279
Cab014933.1	A09	NA	0.937671	0.78386	1	0.794279
Cab018625.1	A07	NA	0.937688	0.78386	1	0.794279
Cab000725.1	A09	NA	0.937712	0.783865	1	0.794279
Cab030767.1	A04	NA	0.937768	0.78387	1	0.794279
Bo2g050680.1	NA	C02	0.937777	0.78387	1	0.794279
BnaA05g24450D	A05	NA	0.937808	0.78387	1	0.794279
Cab013507.1	A09	NA	0.937817	0.78387	1	0.794279
Cab032114.1	A08	NA	0.937828	0.78387	1	0.794279
Bo9g037330.1	NA	C09	0.937843	0.78387	1	0.794279
Cab022718.1	A06	NA	0.937846	0.78387	1	0.794279
Cab036806.1	A05	NA	0.937901	0.783887	1	0.794279
Bo7g038850.1	NA	C07	0.937903	0.783887	1	0.794279
Bo2g028590.1	NA	C02	0.937936	0.783899	1	0.794279
Cab046470.1	A05	NA	0.93798	0.783921	1	0.794279
Bo3g036600.1	NA	C03	0.938012	0.783926	1	0.794279
Bo2g045840.1	NA	C02	0.938047	0.783926	1	0.794279
BnaA04g00630D	A04	NA	0.938063	0.783926	1	0.794279
Cab003683.2	A03	NA	0.938076	0.783926	1	0.794279
Bo9g169740.1	NA	C09	0.938078	0.783926	1	0.794279
Cab020950.1	A07	NA	0.93812	0.783936	1	0.794279
Cab041016.1	A10	NA	0.938144	0.783936	1	0.794279
Cab021064.1	A07	NA	0.938145	0.783936	1	0.794279
Cab005121.1	A07	NA	0.938211	0.783976	1	0.794279
Bo6rg035980.1	NA	C06	0.938271	0.784011	1	0.794279
Bo3g096540.1	NA	C03	0.93834	0.78402	1	0.794279
Cab029396.1	A09	NA	0.938343	0.78402	1	0.794279
Bo2g110390.1	NA	C02	0.938349	0.78402	1	0.794279
Bo7g075560.1	NA	C07	0.938355	0.78402	1	0.794279
Cab001808.2	A03	NA	0.938432	0.784069	1	0.794279
Bo1g006670.1	NA	C01	0.938484	0.784098	1	0.794279
Bo4g173050.1	NA	C04	0.938539	0.784114	1	0.794279
BnaA08g18820D	A08	NA	0.938552	0.784114	1	0.794279
Bo3g066760.1	NA	C03	0.938559	0.784114	1	0.794279
Bo3g057250.1	NA	C03	0.938585	0.78412	1	0.794279
Cab032132.2	A08	NA	0.938649	0.784159	1	0.794279
Cab045409.1	A02	NA	0.938693	0.784177	1	0.794279
Cab006045.1	A06	NA	0.938776	0.784177	1	0.794279
Bo9g058510.1	NA	C09	0.938779	0.784177	1	0.794279
Cab033199.1	A08	NA	0.938783	0.784177	1	0.794279
Bo3g149350.1	NA	C03	0.938827	0.784177	1	0.794279
Cab042573.1	A09	NA	0.938862	0.784177	1	0.794279
Bo1g138350.1	NA	C01	0.938882	0.784177	1	0.794279
Cab030783.2	A04	NA	0.93891	0.784177	1	0.794279
Cab025202.1	A05	NA	0.938912	0.784177	1	0.794279
Bo8g007210.1	NA	C08	0.93892	0.784177	1	0.794279
Cab029203.1	A09	NA	0.938932	0.784177	1	0.794279
Cab003255.1	A03	NA	0.938938	0.784177	1	0.794279
Bo5g132230.1	NA	C05	0.938946	0.784177	1	0.794279
Bo7g080080.1	NA	C07	0.938952	0.784177	1	0.794279
Cab036031.1	A08	NA	0.938971	0.784177	1	0.794279
Cab004296.3	A03	NA	0.938994	0.784177	1	0.794279
Bo3g027200.1	NA	C03	0.939	0.784177	1	0.794279
Bo8g112770.1	NA	C08	0.939001	0.784177	1	0.794279
Bo3g003880.1	NA	C03	0.93902	0.784178	1	0.794279
Cab005092.1	A07	NA	0.939136	0.784233	1	0.794279
Bo4g012650.1	NA	C04	0.939148	0.784233	1	0.794279
Bo4g135800.1	NA	C04	0.939157	0.784233	1	0.794279
Bo5g133260.1	NA	C05	0.93916	0.784233	1	0.794279
Bo1g022640.1	NA	C01	0.939194	0.784237	1	0.794279
Cab004330.1	A03	NA	0.939219	0.784237	1	0.794279
Cab033051.1	A07	NA	0.939319	0.784237	1	0.794279
Cab032876.1	A07	NA	0.939332	0.784237	1	0.794279
Bo3g023130.1	NA	C03	0.939333	0.784237	1	0.794279
Bo9g163460.1	NA	C09	0.939345	0.784237	1	0.794279
Bo1g101650.1	NA	C01	0.939352	0.784237	1	0.794279
Cab007923.1	A10	NA	0.939358	0.784237	1	0.794279
Bo8g104440.1	NA	C08	0.93938	0.784237	1	0.794279
Cab046307.1	A05	NA	0.939411	0.784237	1	0.794279
Bo1g049640.1	NA	C01	0.939457	0.784237	1	0.794279
Cab025669.1	A05	NA	0.939469	0.784237	1	0.794279
Bo5g149890.1	NA	C05	0.93948	0.784237	1	0.794279
Cab005658.1	A08	NA	0.939483	0.784237	1	0.794279
Cab039075.2	A08	NA	0.939501	0.784237	1	0.794279
Bo8g090890.1	NA	C08	0.939523	0.784237	1	0.794279
Bo6rg076580.1	NA	C06	0.939524	0.784237	1	0.794279
Cab009067.1	A07	NA	0.93953	0.784237	1	0.794279
Cab045686.1	A04	NA	0.939534	0.784237	1	0.794279
Bo8g109610.1	NA	C08	0.93955	0.784237	1	0.794279
Bo9g151980.1	NA	C09	0.939553	0.784237	1	0.794279
Bo3g041850.1	NA	C03	0.939568	0.784237	1	0.794279
Bo5g020810.1	NA	C05	0.939619	0.78425	1	0.794279
Cab012771.1	A07	NA	0.939641	0.78425	1	0.794279
Bo4g061320.1	NA	C04	0.939669	0.78425	1	0.794279
Cab046328.9	A05	NA	0.939678	0.78425	1	0.794279
Cab029123.1	A09	NA	0.939744	0.78425	1	0.794279
BnaC02g38980D	NA	C02	0.939746	0.78425	1	0.794279
Cab035621.1	A06	NA	0.939768	0.78425	1	0.794279
Cab015124.1	A09	NA	0.939775	0.78425	1	0.794279
Bo3g054660.1	NA	C03	0.93978	0.78425	1	0.794279
Cab019758.1	A01	NA	0.939788	0.78425	1	0.794279
Bo4g043920.1	NA	C04	0.939794	0.78425	1	0.794279
Bo6rg118630.1	NA	C06	0.939846	0.78425	1	0.794279
Cab043213.3	A04	NA	0.939872	0.78425	1	0.794279
Bo3g147610.1	NA	C03	0.939896	0.78425	1	0.794279
Bo2g133690.1	NA	C02	0.939904	0.78425	1	0.794279
Bo1g150480.1	NA	C01	0.939919	0.78425	1	0.794279
Cab000203.1	A09	NA	0.939987	0.78425	1	0.794279
Bo8g066730.1	NA	C08	0.93999	0.78425	1	0.794279
Bo8g002850.1	NA	C08	0.939991	0.78425	1	0.794279
Cab025589.1	A05	NA	0.94	0.78425	1	0.794279
Cab029426.1	A09	NA	0.940002	0.78425	1	0.794279
Bo5g116860.1	NA	C05	0.940004	0.78425	1	0.794279
Cab033823.1	A05	NA	0.940008	0.78425	1	0.794279
Cab016527.4	A03	NA	0.940025	0.78425	1	0.794279
Bo3g022320.1	NA	C03	0.940044	0.78425	1	0.794279
Cab038376.1	A09	NA	0.940084	0.78425	1	0.794279
Bo3g069030.1	NA	C03	0.940109	0.78425	1	0.794279
Bo7g009660.1	NA	C07	0.94011	0.78425	1	0.794279
Bo3g065370.1	NA	C03	0.940114	0.78425	1	0.794279
Bo1g039340.1	NA	C01	0.940205	0.7843	1	0.794279
Bo1g103520.1	NA	C01	0.940251	0.7843	1	0.794279
Bo9g020330.1	NA	C09	0.940257	0.7843	1	0.794279
Bo9g178800.1	NA	C09	0.940302	0.7843	1	0.794279
Bo9g135880.1	NA	C09	0.940316	0.7843	1	0.794279
Bo9g007760.1	NA	C09	0.940318	0.7843	1	0.794279
Bo6rg097240.1	NA	C06	0.940324	0.7843	1	0.794279
Bo3g147780.1	NA	C03	0.940334	0.7843	1	0.794279
BnaC04g15700D	NA	C04	0.94034	0.7843	1	0.794279
Cab011067.1	A03	NA	0.940363	0.784304	1	0.794279
Bo4g177540.1	NA	C04	0.940388	0.784304	1	0.794279
Cab026472.1	A02	NA	0.940399	0.784304	1	0.794279
Cab028149.1	A09	NA	0.940467	0.784332	1	0.794279
Cab029472.1	A09	NA	0.940469	0.784332	1	0.794279
Bo6rg081240.1	NA	C06	0.940501	0.784343	1	0.794279
Bo6rg118850.1	NA	C06	0.940533	0.784354	1	0.794279
Bo3g155490.1	NA	C03	0.940616	0.784408	1	0.794279
Cab015868.1	A03	NA	0.940644	0.784417	1	0.794279
BnaC01g13050D	NA	C01	0.940706	0.784428	1	0.794279
Cab006139.1	A06	NA	0.940711	0.784428	1	0.794279
Cab023452.1	A05	NA	0.940713	0.784428	1	0.794279
Bo7g050200.1	NA	C07	0.94077	0.784461	1	0.794279
Cab020135.2	A01	NA	0.940807	0.784472	1	0.794279
Bo7g033050.1	NA	C07	0.94083	0.784472	1	0.794279
Bo7g069960.1	NA	C07	0.940839	0.784472	1	0.794279
Bo9g174550.1	NA	C09	0.940913	0.784519	1	0.794279
Cab034635.1	A09	NA	0.940988	0.784549	1	0.794279
Cab041701.1	A01	NA	0.941017	0.784549	1	0.794279
Bo3g019240.1	NA	C03	0.941018	0.784549	1	0.794279
Bo4g030660.1	NA	C04	0.941023	0.784549	1	0.794279
Bo8g005890.1	NA	C08	0.941064	0.784568	1	0.794279
Bo5g131900.1	NA	C05	0.941104	0.784586	1	0.794279
Cab039603.1	A08	NA	0.941139	0.7846	1	0.794279
Bo9g009880.1	NA	C09	0.941226	0.784657	1	0.794279
Bo7g078140.1	NA	C07	0.941256	0.784667	1	0.794279
Cab031530.1	A05	NA	0.941317	0.784702	1	0.794279
Bo9g021890.1	NA	C09	0.941396	0.784723	1	0.794279
Cab046218.1	A05	NA	0.941407	0.784723	1	0.794279
Bo7g077930.1	NA	C07	0.941424	0.784723	1	0.794279
Cab014297.1	A09	NA	0.941426	0.784723	1	0.794279
Cab029111.1	A09	NA	0.941437	0.784723	1	0.794279
Cab035997.1	A08	NA	0.941482	0.784723	1	0.794279
Cab040216.1	A09	NA	0.941484	0.784723	1	0.794279
Cab029521.1	A09	NA	0.941489	0.784723	1	0.794279
Cab023265.1	A05	NA	0.941534	0.784725	1	0.794279
BnaC09g29240D	NA	C09	0.941558	0.784725	1	0.794279
Cab014070.1	A09	NA	0.941562	0.784725	1	0.794279
Cab023841.1	A05	NA	0.941607	0.784725	1	0.794279
Cab031879.1	A08	NA	0.941618	0.784725	1	0.794279
Bo7g114840.1	NA	C07	0.94162	0.784725	1	0.794279
Cab001416.1	A03	NA	0.941635	0.784725	1	0.794279
Cab042582.2	A09	NA	0.941638	0.784725	1	0.794279
BnaA09g20650D	A09	NA	0.941679	0.784735	1	0.794279
Bo8g102450.1	NA	C08	0.941695	0.784735	1	0.794279
Bo7g093190.1	NA	C07	0.941705	0.784735	1	0.794279
Cab041236.1	A01	NA	0.941766	0.784771	1	0.794279
Bo5g149920.1	NA	C05	0.941802	0.784771	1	0.794279
BnaC05g13790D	NA	C05	0.941821	0.784771	1	0.794279
Bo9g003580.1	NA	C09	0.941842	0.784771	1	0.794279
Cab025456.1	A05	NA	0.941881	0.784771	1	0.794279
Cab030694.1	A06	NA	0.941888	0.784771	1	0.794279
Bo1g102130.1	NA	C01	0.941895	0.784771	1	0.794279
Cab009812.1	A01	NA	0.941926	0.784771	1	0.794279
BnaC05g15650D	NA	C05	0.941961	0.784771	1	0.794279
BnaC07g05050D	NA	C07	0.941972	0.784771	1	0.794279
Bo3g185450.1	NA	C03	0.942009	0.784771	1	0.794279
Cab023701.1	A05	NA	0.942027	0.784771	1	0.794279
Bo3g015460.1	NA	C03	0.942028	0.784771	1	0.794279
Cab024348.1	A01	NA	0.942068	0.784771	1	0.794279
Cab011266.1	A03	NA	0.942101	0.784771	1	0.794279
Cab041132.1	A05	NA	0.942106	0.784771	1	0.794279
Cab039614.1	A08	NA	0.942107	0.784771	1	0.794279
Bo7g078640.1	NA	C07	0.942122	0.784771	1	0.794279
Cab034311.1	A04	NA	0.942127	0.784771	1	0.794279
Bo1g049530.1	NA	C01	0.942132	0.784771	1	0.794279
Bo5g126520.1	NA	C05	0.942136	0.784771	1	0.794279
Cab021494.1	A02	NA	0.942168	0.784771	1	0.794279
Cab040134.1	A09	NA	0.942181	0.784771	1	0.794279
Bo1g158790.1	NA	C01	0.942188	0.784771	1	0.794279
Cab010273.1	A08	NA	0.942233	0.78478	1	0.794279
Bo2g126840.1	NA	C02	0.942235	0.78478	1	0.794279
Cab037509.1	A07	NA	0.942271	0.784785	1	0.794279
Cab040278.1	A09	NA	0.942284	0.784785	1	0.794279
Cab023910.1	A05	NA	0.942296	0.784785	1	0.794279
Cab011608.1	A05	NA	0.942395	0.784841	1	0.794279
Bo6rg035930.1	NA	C06	0.942422	0.784841	1	0.794279
BnaC07g42950D	NA	C07	0.942422	0.784841	1	0.794279
Bo4g130830.1	NA	C04	0.942437	0.784841	1	0.794279
Cab044724.1	A01	NA	0.942481	0.784856	1	0.794279
Cab014605.4	A09	NA	0.942491	0.784856	1	0.794279
Bo5g103600.1	NA	C05	0.942531	0.784871	1	0.794279
Bo2g007130.1	NA	C02	0.942568	0.784871	1	0.794279
Cab024619.1	A06	NA	0.942572	0.784871	1	0.794279
Bo1g087780.1	NA	C01	0.942583	0.784871	1	0.794279
Bo9g175200.1	NA	C09	0.942634	0.784898	1	0.794279
Bo9g048780.1	NA	C09	0.942703	0.784912	1	0.794279
Bo3g090000.1	NA	C03	0.942724	0.784912	1	0.794279
Cab007118.1	A10	NA	0.942734	0.784912	1	0.794279
Bo6rg110450.1	NA	C06	0.942767	0.784912	1	0.794279
Cab031433.1	A05	NA	0.942794	0.784912	1	0.794279
Cab012834.1	A07	NA	0.942802	0.784912	1	0.794279
Cab024931.1	A08	NA	0.942836	0.784912	1	0.794279
BnaC02g38950D	NA	C02	0.942839	0.784912	1	0.794279
Bo3g078850.1	NA	C03	0.942864	0.784912	1	0.794279
Bo9g111090.1	NA	C09	0.942879	0.784912	1	0.794279
Cab005848.1	A06	NA	0.942882	0.784912	1	0.794279
Bo9g024050.1	NA	C09	0.942883	0.784912	1	0.794279
Cab003817.2	A03	NA	0.942897	0.784912	1	0.794279
Cab018653.1	A07	NA	0.942908	0.784912	1	0.794279
Bo9g043930.1	NA	C09	0.942941	0.784925	1	0.794279
BnaA07g04280D	A07	NA	0.942963	0.784928	1	0.794279
Cab029595.1	A10	NA	0.943043	0.784962	1	0.794279
Bo4g008140.1	NA	C04	0.943054	0.784962	1	0.794279
Bo5g002660.1	NA	C05	0.943058	0.784962	1	0.794279
Cab012703.1	A07	NA	0.94316	0.785031	1	0.794279
Cab006757.1	A06	NA	0.943187	0.785038	1	0.794279
Bo3g040290.1	NA	C03	0.943254	0.785079	1	0.794279
Cab035798.1	A06	NA	0.943309	0.785109	1	0.794279
Cab029969.1	A10	NA	0.943357	0.785134	1	0.794279
Bo7g062300.1	NA	C07	0.943434	0.785169	1	0.794279
Bo2g150420.1	NA	C02	0.943436	0.785169	1	0.794279
Bo3g002870.1	NA	C03	0.94352	0.78519	1	0.794279
Cab020069.1	A01	NA	0.943522	0.78519	1	0.794279
Bo5g121470.1	NA	C05	0.943532	0.78519	1	0.794279
Cab008222.1	A10	NA	0.943535	0.78519	1	0.794279
Cab045528.1	A05	NA	0.943638	0.785235	1	0.794279
Bo5g111230.1	NA	C05	0.94364	0.785235	1	0.794279
Bo4g071970.1	NA	C04	0.943663	0.785235	1	0.794279
Bo9g111140.1	NA	C09	0.943707	0.785235	1	0.794279
Bo3g141450.1	NA	C03	0.943743	0.785235	1	0.794279
Cab040021.1	A03	NA	0.943783	0.785235	1	0.794279
Cab029167.1	A09	NA	0.943792	0.785235	1	0.794279
Cab026348.1	A04	NA	0.943799	0.785235	1	0.794279
Bo3g091580.1	NA	C03	0.943818	0.785235	1	0.794279
Bo2g070790.1	NA	C02	0.94385	0.785235	1	0.794279
Bo7g109180.1	NA	C07	0.943855	0.785235	1	0.794279
Bo8g082840.1	NA	C08	0.943861	0.785235	1	0.794279
Cab022436.1	A08	NA	0.943886	0.785235	1	0.794279
Cab013491.1	A09	NA	0.943889	0.785235	1	0.794279
Cab016362.1	A03	NA	0.943895	0.785235	1	0.794279
Bo4g045760.1	NA	C04	0.943899	0.785235	1	0.794279
Bo3g184600.1	NA	C03	0.943901	0.785235	1	0.794279
Cab040600.1	A09	NA	0.943919	0.785235	1	0.794279
Bo1g047910.1	NA	C01	0.943999	0.785262	1	0.794279
Cab006482.3	A06	NA	0.944015	0.785262	1	0.794279
Bo2g103270.1	NA	C02	0.944022	0.785262	1	0.794279
Bo4g176150.1	NA	C04	0.944025	0.785262	1	0.794279
Cab019464.1	A04	NA	0.94408	0.785292	1	0.794279
Cab039913.1	A03	NA	0.944099	0.785293	1	0.794279
Bo7g064500.1	NA	C07	0.944135	0.785305	1	0.794279
Bo6rg010830.1	NA	C06	0.94417	0.785305	1	0.794279
Cab019709.1	A01	NA	0.944197	0.785305	1	0.794279
BnaA04g24080D	A04	NA	0.944206	0.785305	1	0.794279
Cab028007.1	A09	NA	0.944214	0.785305	1	0.794279
Cab004190.1	A03	NA	0.944229	0.785305	1	0.794279
Bo1g047990.1	NA	C01	0.944242	0.785305	1	0.794279
Bo7g078040.1	NA	C07	0.944338	0.78537	1	0.794279
Bo2g062820.1	NA	C02	0.944457	0.785408	1	0.794279
BnaA08g06670D	A08	NA	0.944457	0.785408	1	0.794279
Cab030381.1	A06	NA	0.94448	0.785408	1	0.794279
Bo8g076900.1	NA	C08	0.944524	0.785408	1	0.794279
Cab006122.2	A06	NA	0.944548	0.785408	1	0.794279
Bo5g027340.1	NA	C05	0.944552	0.785408	1	0.794279
Cab041155.1	A05	NA	0.944555	0.785408	1	0.794279
Bo4g186790.1	NA	C04	0.944571	0.785408	1	0.794279
Bo1g016960.1	NA	C01	0.944572	0.785408	1	0.794279
Bo7g098430.1	NA	C07	0.94462	0.785408	1	0.794279
BnaC09g27740D	NA	C09	0.944632	0.785408	1	0.794279
Bo4g194420.1	NA	C04	0.944641	0.785408	1	0.794279
Cab003953.1	A03	NA	0.944642	0.785408	1	0.794279
Bo4g161480.1	NA	C04	0.944697	0.785408	1	0.794279
Bo2g110330.1	NA	C02	0.9447	0.785408	1	0.794279
Cab011855.1	A02	NA	0.944701	0.785408	1	0.794279
Bo4g190260.1	NA	C04	0.944709	0.785408	1	0.794279
Bo9g132980.1	NA	C09	0.944716	0.785408	1	0.794279
Cab010077.1	A09	NA	0.944732	0.785408	1	0.794279
Cab045615.1	A01	NA	0.944778	0.785429	1	0.794279
Cab030114.1	A05	NA	0.944804	0.785429	1	0.794279
Cab007005.1	A06	NA	0.944813	0.785429	1	0.794279
Cab035623.1	A06	NA	0.944834	0.785431	1	0.794279
Cab003971.1	A03	NA	0.944913	0.785482	1	0.794279
BnaC05g33330D	NA	C05	0.944945	0.785493	1	0.794279
Bo5g150200.1	NA	C05	0.944991	0.785516	1	0.794279
Bo2g024060.1	NA	C02	0.945106	0.785596	1	0.794279
Cab009098.2	A07	NA	0.945126	0.785597	1	0.794279
Cab008843.1	A07	NA	0.945192	0.785637	1	0.794279
Bo6rg121530.1	NA	C06	0.945257	0.785639	1	0.794279
Bo4g197370.1	NA	C04	0.945257	0.785639	1	0.794279
Cab024432.1	A01	NA	0.945264	0.785639	1	0.794279
Cab010978.2	A03	NA	0.945267	0.785639	1	0.794279
Cab044109.1	A04	NA	0.945304	0.785654	1	0.794279
Cab000701.1	A09	NA	0.945419	0.785734	1	0.794279
Bo4g187990.1	NA	C04	0.945454	0.785748	1	0.794279
Cab007564.1	A10	NA	0.9455	0.78577	1	0.794279
Cab027956.1	A09	NA	0.945517	0.78577	1	0.794279
Bo6rg010620.1	NA	C06	0.945537	0.78577	1	0.794279
Cab012823.3	A07	NA	0.945568	0.78577	1	0.794279
Cab005138.1	A07	NA	0.945595	0.78577	1	0.794279
Cab031840.2	A08	NA	0.945614	0.78577	1	0.794279
Bo9g059320.1	NA	C09	0.945632	0.78577	1	0.794279
Bo5g072560.1	NA	C05	0.945658	0.78577	1	0.794279
Cab027084.1	A05	NA	0.94566	0.78577	1	0.794279
Bo4g120390.1	NA	C04	0.945664	0.78577	1	0.794279
Bo5g136420.1	NA	C05	0.945692	0.785778	1	0.794279
Bo6rg116760.1	NA	C06	0.945711	0.785779	1	0.794279
Bo5g043270.1	NA	C05	0.945762	0.785795	1	0.794279
Cab024359.2	A01	NA	0.945797	0.785795	1	0.794279
BnaC04g22410D	NA	C04	0.9458	0.785795	1	0.794279
Cab013892.2	A09	NA	0.945813	0.785795	1	0.794279
Bo9g174670.1	NA	C09	0.945822	0.785795	1	0.794279
Bo8g091650.1	NA	C08	0.945866	0.785816	1	0.794279
Bo5g052350.1	NA	C05	0.945914	0.785841	1	0.794279
Cab008581.1	A01	NA	0.945934	0.785842	1	0.794279
Bo9g090850.1	NA	C09	0.946013	0.785844	1	0.794279
Cab038217.2	A09	NA	0.946032	0.785844	1	0.794279
Bo9g011290.1	NA	C09	0.946037	0.785844	1	0.794279
Bo3g047050.1	NA	C03	0.946053	0.785844	1	0.794279
Bo3g002130.1	NA	C03	0.946073	0.785844	1	0.794279
Cab001614.1	A03	NA	0.946075	0.785844	1	0.794279
Bo2g167960.1	NA	C02	0.946088	0.785844	1	0.794279
Cab037332.1	A05	NA	0.946099	0.785844	1	0.794279
Bo3g142990.1	NA	C03	0.946104	0.785844	1	0.794279
Cab019993.1	A01	NA	0.94615	0.785844	1	0.794279
Cab036709.1	A05	NA	0.946155	0.785844	1	0.794279
Cab015498.1	A03	NA	0.946167	0.785844	1	0.794279
Cab025097.1	A08	NA	0.946175	0.785844	1	0.794279
Cab030412.1	A06	NA	0.946204	0.785853	1	0.794279
BnaA08g11600D	A08	NA	0.946251	0.785877	1	0.794279
Cab018877.1	A07	NA	0.946362	0.785914	1	0.794279
Bo8g049620.1	NA	C08	0.9464	0.785914	1	0.794279
Bo1g052870.1	NA	C01	0.946401	0.785914	1	0.794279
Bo7g065810.1	NA	C07	0.946402	0.785914	1	0.794279
Bo9g016330.1	NA	C09	0.946403	0.785914	1	0.794279
Bo7g097530.1	NA	C07	0.946406	0.785914	1	0.794279
Bo1g119350.1	NA	C01	0.946442	0.785923	1	0.794279
Cab010845.2	A03	NA	0.946457	0.785923	1	0.794279
BnaC01g27270D	NA	C01	0.946472	0.785923	1	0.794279
Bo9g029290.1	NA	C09	0.946522	0.785949	1	0.794279
Bo9g174430.1	NA	C09	0.946553	0.78596	1	0.794279
Cab028351.1	A09	NA	0.946576	0.78596	1	0.794279
Cab028595.3	A05	NA	0.94659	0.78596	1	0.794279
Cab038805.1	A02	NA	0.946608	0.78596	1	0.794279
BnaA08g06380D	A08	NA	0.946635	0.78596	1	0.794279
Cab009087.1	A07	NA	0.946648	0.78596	1	0.794279
Cab024820.1	A08	NA	0.946663	0.78596	1	0.794279
Bo7g109040.1	NA	C07	0.946728	0.785968	1	0.794279
Bo5g097010.1	NA	C05	0.946749	0.785968	1	0.794279
Bo9g152420.1	NA	C09	0.946755	0.785968	1	0.794279
Bo7g002090.1	NA	C07	0.946818	0.785968	1	0.794279
Bo9g028440.1	NA	C09	0.946826	0.785968	1	0.794279
Cab028590.1	A05	NA	0.946841	0.785968	1	0.794279
Cab041001.1	A10	NA	0.946844	0.785968	1	0.794279
Bo9g122300.1	NA	C09	0.94685	0.785968	1	0.794279
Cab028051.1	A09	NA	0.946855	0.785968	1	0.794279
Cab028114.1	A09	NA	0.946857	0.785968	1	0.794279
Bo9g002400.1	NA	C09	0.946907	0.785995	1	0.794279
BnaC04g29600D	NA	C04	0.946993	0.786049	1	0.794279
BnaC09g20640D	NA	C09	0.947009	0.786049	1	0.794279
Cab036857.1	A10	NA	0.947043	0.786059	1	0.794279
Cab031424.1	A05	NA	0.947067	0.786059	1	0.794279
Bo7g082010.1	NA	C07	0.947143	0.786059	1	0.794279
Cab012866.1	A07	NA	0.947157	0.786059	1	0.794279
Bo2g062610.1	NA	C02	0.947167	0.786059	1	0.794279
Cab043601.1	A01	NA	0.947178	0.786059	1	0.794279
Cab037664.1	A09	NA	0.947183	0.786059	1	0.794279
Bo6rg067110.1	NA	C06	0.947191	0.786059	1	0.794279
Cab000633.2	A09	NA	0.947203	0.786059	1	0.794279
Cab043159.1	A04	NA	0.947238	0.786059	1	0.794279
Bo1g006570.1	NA	C01	0.94726	0.786059	1	0.794279
Bo9g154630.1	NA	C09	0.947261	0.786059	1	0.794279
Bo3g154180.1	NA	C03	0.947314	0.786059	1	0.794279
Cab007786.1	A10	NA	0.947328	0.786059	1	0.794279
Cab028787.1	A06	NA	0.947399	0.786059	1	0.794279
Bo7g049980.1	NA	C07	0.947403	0.786059	1	0.794279
Bo3g029950.1	NA	C03	0.947412	0.786059	1	0.794279
Cab015056.1	A09	NA	0.94743	0.786059	1	0.794279
Bo9g010960.1	NA	C09	0.947436	0.786059	1	0.794279
Cab038246.1	A09	NA	0.947447	0.786059	1	0.794279
Cab003437.1	A03	NA	0.947459	0.786059	1	0.794279
Cab007147.1	A10	NA	0.947485	0.786059	1	0.794279
Cab003179.1	A03	NA	0.947507	0.786059	1	0.794279
Cab021049.1	A07	NA	0.947518	0.786059	1	0.794279
Cab034440.1	A04	NA	0.947522	0.786059	1	0.794279
Cab012451.1	A07	NA	0.947532	0.786059	1	0.794279
Cab042590.1	A09	NA	0.947532	0.786059	1	0.794279
Cab033413.1	A08	NA	0.947567	0.786059	1	0.794279
Bo1g147500.1	NA	C01	0.947598	0.786059	1	0.794279
Cab045891.1	A05	NA	0.947617	0.786059	1	0.794279
Cab040464.2	A07	NA	0.947622	0.786059	1	0.794279
Cab020549.1	A01	NA	0.947656	0.786059	1	0.794279
Bo4g097020.1	NA	C04	0.947687	0.786059	1	0.794279
Cab006461.1	A06	NA	0.947705	0.786059	1	0.794279
Cab012432.1	A09	NA	0.947722	0.786059	1	0.794279
BnaC03g65400D	NA	C03	0.947731	0.786059	1	0.794279
Cab019014.1	A07	NA	0.947737	0.786059	1	0.794279
Bo8g080630.1	NA	C08	0.947752	0.786059	1	0.794279
Bo1g008110.1	NA	C01	0.947753	0.786059	1	0.794279
Bo8g011240.1	NA	C08	0.947772	0.786059	1	0.794279
Bo8g091370.1	NA	C08	0.947777	0.786059	1	0.794279
Bo9g006300.1	NA	C09	0.947793	0.786059	1	0.794279
Cab003607.1	A03	NA	0.947831	0.786073	1	0.794279
Cab027518.1	A08	NA	0.94785	0.786073	1	0.794279
Bo3g141360.1	NA	C03	0.947866	0.786073	1	0.794279
Cab008199.1	A10	NA	0.947907	0.786093	1	0.794279
Cab031243.1	A02	NA	0.947947	0.786098	1	0.794279
Bo9g166790.1	NA	C09	0.947953	0.786098	1	0.794279
Bo9g169330.1	NA	C09	0.947969	0.786098	1	0.794279
Cab002740.1	A03	NA	0.948001	0.786109	1	0.794279
Bo8g091770.1	NA	C08	0.948049	0.786123	1	0.794279
Cab031127.1	A02	NA	0.948101	0.786123	1	0.794279
Cab011369.1	A06	NA	0.948109	0.786123	1	0.794279
BnaC08g31950D	NA	C08	0.948117	0.786123	1	0.794279
BnaA04g20900D	A04	NA	0.948124	0.786123	1	0.794279
Bo3g019540.1	NA	C03	0.948127	0.786123	1	0.794279
Cab027955.1	A09	NA	0.948214	0.786156	1	0.794279
Bo6rg115880.1	NA	C06	0.948215	0.786156	1	0.794279
Cab039957.1	A03	NA	0.948222	0.786156	1	0.794279
Cab012558.1	A07	NA	0.948257	0.78617	1	0.794279
Cab027376.2	A08	NA	0.948355	0.786201	1	0.794279
BnaC04g09190D	NA	C04	0.948359	0.786201	1	0.794279
Cab001177.1	A03	NA	0.948371	0.786201	1	0.794279
Cab008662.1	A01	NA	0.948385	0.786201	1	0.794279
Cab038485.1	A09	NA	0.948388	0.786201	1	0.794279
Cab016259.6	A03	NA	0.948405	0.786201	1	0.794279
Bo6rg030990.1	NA	C06	0.948456	0.786228	1	0.794279
Cab025961.1	A04	NA	0.948544	0.786275	1	0.794279
Bo6rg082110.1	NA	C06	0.94855	0.786275	1	0.794279
Bo4g173660.1	NA	C04	0.948612	0.78628	1	0.794279
Cab006140.1	A06	NA	0.948636	0.78628	1	0.794279
Cab020593.1	A01	NA	0.948647	0.78628	1	0.794279
Bo3g064090.1	NA	C03	0.948652	0.78628	1	0.794279
Bo9g176660.1	NA	C09	0.948664	0.78628	1	0.794279
Cab048176.1	A08	NA	0.948666	0.78628	1	0.794279
Bo3g149510.1	NA	C03	0.948692	0.786286	1	0.794279
Cab045580.1	A05	NA	0.948755	0.786289	1	0.794279
Cab017077.1	A10	NA	0.948775	0.786289	1	0.794279
Cab022833.2	A06	NA	0.94878	0.786289	1	0.794279
Cab045945.1	A09	NA	0.948781	0.786289	1	0.794279
Cab029791.1	A10	NA	0.948803	0.786289	1	0.794279
Bo7g116570.1	NA	C07	0.948805	0.786289	1	0.794279
Cab002150.1	A03	NA	0.948831	0.786292	1	0.794279
Cab036366.1	A02	NA	0.948846	0.786292	1	0.794279
Bo9g174840.1	NA	C09	0.948868	0.786295	1	0.794279
Cab006167.1	A06	NA	0.948892	0.7863	1	0.794279
Cab013763.1	A09	NA	0.948926	0.786313	1	0.794279
Cab003086.1	A03	NA	0.948966	0.786331	1	0.794279
Cab009963.1	A09	NA	0.949007	0.78634	1	0.794279
Bo7g097070.1	NA	C07	0.949013	0.78634	1	0.794279
Bo3g013970.1	NA	C03	0.949071	0.786373	1	0.794279
Bo9g153800.1	NA	C09	0.949141	0.786391	1	0.794279
BnaC04g16980D	NA	C04	0.949143	0.786391	1	0.794279
Cab030504.3	A06	NA	0.949148	0.786391	1	0.794279
Bo6rg115930.1	NA	C06	0.949176	0.786399	1	0.794279
Bo3g099180.1	NA	C03	0.949204	0.786406	1	0.794279
Bo5g127140.1	NA	C05	0.94925	0.786412	1	0.794279
Cab037104.1	A01	NA	0.949253	0.786412	1	0.794279
Bo9g014840.1	NA	C09	0.949301	0.786412	1	0.794279
Cab031012.1	A08	NA	0.949308	0.786412	1	0.794279
Bo8g082740.1	NA	C08	0.949311	0.786412	1	0.794279
Cab014153.1	A09	NA	0.949321	0.786412	1	0.794279
Bo1g008240.1	NA	C01	0.949356	0.786418	1	0.794279
Cab006807.1	A06	NA	0.949382	0.786418	1	0.794279
Bo2g002530.1	NA	C02	0.949391	0.786418	1	0.794279
Bo2g134500.1	NA	C02	0.949445	0.786418	1	0.794279
Bo9g164140.1	NA	C09	0.949448	0.786418	1	0.794279
Cab045348.1	A02	NA	0.949468	0.786418	1	0.794279
Cab029290.1	A09	NA	0.949471	0.786418	1	0.794279
Bo3g086880.1	NA	C03	0.949486	0.786418	1	0.794279
Bo9g184850.1	NA	C09	0.949494	0.786418	1	0.794279
Cab004642.1	A03	NA	0.949551	0.78645	1	0.794279
Bo8g109150.1	NA	C08	0.949599	0.786468	1	0.794279
Bo5g139660.1	NA	C05	0.949654	0.786468	1	0.794279
Cab029467.1	A09	NA	0.949656	0.786468	1	0.794279
Bo8g070590.1	NA	C08	0.94967	0.786468	1	0.794279
Bo9g024170.1	NA	C09	0.949678	0.786468	1	0.794279
Bo5g041330.1	NA	C05	0.949692	0.786468	1	0.794279
Cab042094.1	A06	NA	0.949701	0.786468	1	0.794279
Bo9g092550.1	NA	C09	0.949747	0.786487	1	0.794279
Bo5g003860.1	NA	C05	0.949775	0.786487	1	0.794279
Cab039790.1	A03	NA	0.949779	0.786487	1	0.794279
Cab000589.1	A09	NA	0.949803	0.786489	1	0.794279
Cab026879.3	A02	NA	0.949826	0.786489	1	0.794279
Cab042104.1	A06	NA	0.949837	0.786489	1	0.794279
Cab033423.1	A08	NA	0.949898	0.786525	1	0.794279
Bo7g119220.1	NA	C07	0.949936	0.786541	1	0.794279
Bo9g076060.1	NA	C09	0.950021	0.786561	1	0.794279
Bo4g105010.1	NA	C04	0.950036	0.786561	1	0.794279
Cab042667.1	A10	NA	0.950046	0.786561	1	0.794279
Bo4g025570.1	NA	C04	0.950059	0.786561	1	0.794279
Cab009904.1	A09	NA	0.950079	0.786561	1	0.794279
BnaA10g22330D	A10	NA	0.950086	0.786561	1	0.794279
Bo8g077870.1	NA	C08	0.950098	0.786561	1	0.794279
Bo5g029170.1	NA	C05	0.950139	0.786561	1	0.794279
Bo8g101530.1	NA	C08	0.950142	0.786561	1	0.794279
Bo4g061120.1	NA	C04	0.950144	0.786561	1	0.794279
Cab007379.1	A10	NA	0.950262	0.786615	1	0.794279
Cab021011.1	A07	NA	0.950269	0.786615	1	0.794279
Cab028308.1	A09	NA	0.950274	0.786615	1	0.794279
Bo7g104940.1	NA	C07	0.950283	0.786615	1	0.794279
Bo8g027070.1	NA	C08	0.950321	0.786625	1	0.794279
Bo9g127380.1	NA	C09	0.950347	0.786625	1	0.794279
Cab012766.1	A07	NA	0.95035	0.786625	1	0.794279
Bo1g080190.1	NA	C01	0.950412	0.786656	1	0.794279
Cab020454.1	A01	NA	0.950425	0.786656	1	0.794279
Bo3g026470.1	NA	C03	0.950456	0.786667	1	0.794279
Bo6rg116420.1	NA	C06	0.950561	0.786739	1	0.794279
Cab005958.1	A06	NA	0.950615	0.786759	1	0.794279
Cab035166.1	A06	NA	0.950644	0.786759	1	0.794279
Cab028950.1	A06	NA	0.950669	0.786759	1	0.794279
Bo3g134660.1	NA	C03	0.950689	0.786759	1	0.794279
Bo4g012480.1	NA	C04	0.950696	0.786759	1	0.794279
Bo6rg088130.1	NA	C06	0.950708	0.786759	1	0.794279
Bo4g033410.1	NA	C04	0.950738	0.786759	1	0.794279
Cab020893.1	A07	NA	0.950744	0.786759	1	0.794279
Cab032269.1	A08	NA	0.950751	0.786759	1	0.794279
Cab033211.3	A08	NA	0.950804	0.786778	1	0.794279
Bo5g112480.1	NA	C05	0.950825	0.786778	1	0.794279
Cab027144.1	A08	NA	0.950829	0.786778	1	0.794279
Bo2g023650.1	NA	C02	0.950859	0.786788	1	0.794279
Bo3g012910.1	NA	C03	0.950899	0.786805	1	0.794279
Cab031436.1	A05	NA	0.950932	0.786815	1	0.794279
Cab034318.1	A04	NA	0.950947	0.786815	1	0.794279
Cab016013.1	A03	NA	0.950988	0.786827	1	0.794279
Cab042907.1	A06	NA	0.950999	0.786827	1	0.794279
Bo2g062780.1	NA	C02	0.951075	0.786875	1	0.794279
Bo5g139990.1	NA	C05	0.951101	0.786881	1	0.794279
Bo7g113120.1	NA	C07	0.951132	0.786881	1	0.794279
Cab045372.1	A02	NA	0.951161	0.786881	1	0.794279
Cab012311.1	A09	NA	0.95117	0.786881	1	0.794279
Bo4g025990.1	NA	C04	0.951183	0.786881	1	0.794279
BnaA03g16920D	A03	NA	0.951193	0.786881	1	0.794279
Bo3g052140.1	NA	C03	0.951224	0.786892	1	0.794279
Cab003882.1	A03	NA	0.951245	0.786894	1	0.794279
Bo5g113780.1	NA	C05	0.95129	0.786916	1	0.794279
Bo4g194010.1	NA	C04	0.951325	0.786917	1	0.794279
Bo9g005560.1	NA	C09	0.951332	0.786917	1	0.794279
Bo9g153780.1	NA	C09	0.951347	0.786917	1	0.794279
Cab008487.1	A08	NA	0.951415	0.786932	1	0.794279
Cab046876.1	A01	NA	0.95142	0.786932	1	0.794279
Cab008715.1	A07	NA	0.951505	0.786932	1	0.794279
Bo7g014000.1	NA	C07	0.951528	0.786932	1	0.794279
Bo9g076530.1	NA	C09	0.951547	0.786932	1	0.794279
Cab014854.1	A02	NA	0.951563	0.786932	1	0.794279
Bo7g114150.1	NA	C07	0.951582	0.786932	1	0.794279
Bo5g043850.1	NA	C05	0.951623	0.786932	1	0.794279
Bo6rg111070.1	NA	C06	0.951644	0.786932	1	0.794279
Cab034834.2	A04	NA	0.951657	0.786932	1	0.794279
Bo1g020100.1	NA	C01	0.951669	0.786932	1	0.794279
Cab046564.1	A01	NA	0.951689	0.786932	1	0.794279
Cab020897.1	A07	NA	0.951708	0.786932	1	0.794279
BnaA06g01010D	A06	NA	0.951721	0.786932	1	0.794279
Cab000117.2	A05	NA	0.951772	0.786932	1	0.794279
Bo3g087060.1	NA	C03	0.951779	0.786932	1	0.794279
Cab048238.1	A04	NA	0.951814	0.786932	1	0.794279
Bo7g088920.1	NA	C07	0.951824	0.786932	1	0.794279
Cab028375.1	A02	NA	0.951837	0.786932	1	0.794279
Cab040741.2	A08	NA	0.951843	0.786932	1	0.794279
Bo9g018260.1	NA	C09	0.951854	0.786932	1	0.794279
Cab024205.1	A01	NA	0.951861	0.786932	1	0.794279
Bo8g116110.1	NA	C08	0.951878	0.786932	1	0.794279
BnaC06g33400D	NA	C06	0.951883	0.786932	1	0.794279
Cab021243.1	A07	NA	0.951887	0.786932	1	0.794279
Bo7g003470.1	NA	C07	0.951889	0.786932	1	0.794279
Bo9g081860.1	NA	C09	0.951895	0.786932	1	0.794279
Cab038024.1	A02	NA	0.951906	0.786932	1	0.794279
Bo3g172400.1	NA	C03	0.951915	0.786932	1	0.794279
Bo8g073720.1	NA	C08	0.95193	0.786932	1	0.794279
Cab012331.1	A09	NA	0.951935	0.786932	1	0.794279
Cab001711.1	A07	NA	0.951979	0.786947	1	0.794279
Cab011214.3	A03	NA	0.951995	0.786947	1	0.794279
Cab002096.1	A03	NA	0.952008	0.786947	1	0.794279
Bo5g001090.1	NA	C05	0.952029	0.786949	1	0.794279
Bo5g087060.1	NA	C05	0.952076	0.78697	1	0.794279
Bo4g106350.1	NA	C04	0.952112	0.78697	1	0.794279
Cab037600.1	A07	NA	0.952126	0.78697	1	0.794279
Bo6rg119250.1	NA	C06	0.952141	0.78697	1	0.794279
BnaC02g34330D	NA	C02	0.952146	0.78697	1	0.794279
Cab043262.1	A08	NA	0.952228	0.787022	1	0.794279
Bo1g091590.1	NA	C01	0.952249	0.787023	1	0.794279
Cab040675.1	A08	NA	0.952273	0.787023	1	0.794279
Cab044454.1	A01	NA	0.952284	0.787023	1	0.794279
Bo4g045950.1	NA	C04	0.952321	0.787023	1	0.794279
BnaA07g15390D	A07	NA	0.952367	0.787023	1	0.794279
Cab024525.1	A01	NA	0.952412	0.787023	1	0.794279
Bo3g062020.1	NA	C03	0.952422	0.787023	1	0.794279
Bo5g005110.1	NA	C05	0.952426	0.787023	1	0.794279
BnaC09g30120D	NA	C09	0.952433	0.787023	1	0.794279
Bo4g026340.1	NA	C04	0.952494	0.787023	1	0.794279
Bo1g058820.1	NA	C01	0.952505	0.787023	1	0.794279
Cab038312.2	A09	NA	0.952505	0.787023	1	0.794279
Cab037329.1	A05	NA	0.95251	0.787023	1	0.794279
Bo8g065760.1	NA	C08	0.95254	0.787023	1	0.794279
Bo2g071850.1	NA	C02	0.952548	0.787023	1	0.794279
Bo9g035520.1	NA	C09	0.952569	0.787023	1	0.794279
Bo6rg083580.1	NA	C06	0.952578	0.787023	1	0.794279
Cab044971.1	A01	NA	0.952582	0.787023	1	0.794279
Bo1g016810.1	NA	C01	0.952586	0.787023	1	0.794279
Cab002211.1	A03	NA	0.952596	0.787023	1	0.794279
Bo8g034380.1	NA	C08	0.952633	0.787023	1	0.794279
Cab034009.1	A05	NA	0.952634	0.787023	1	0.794279
Cab036066.1	A08	NA	0.952663	0.787032	1	0.794279
BnaC07g02190D	NA	C07	0.952732	0.787065	1	0.794279
Bo6rg080200.1	NA	C06	0.952739	0.787065	1	0.794279
Bo3g149940.1	NA	C03	0.952819	0.787076	1	0.794279
Bo7g046930.1	NA	C07	0.95283	0.787076	1	0.794279
Bo2g122280.1	NA	C02	0.952835	0.787076	1	0.794279
Cab015111.2	A09	NA	0.952839	0.787076	1	0.794279
Cab016926.1	A07	NA	0.952857	0.787076	1	0.794279
Bo8g051560.1	NA	C08	0.952863	0.787076	1	0.794279
Bo9g166300.1	NA	C09	0.952967	0.787114	1	0.794279
Cab014702.1	A02	NA	0.952978	0.787114	1	0.794279
Bo6rg064940.1	NA	C06	0.953024	0.787114	1	0.794279
Bo9g066920.1	NA	C09	0.953027	0.787114	1	0.794279
Cab017431.1	A10	NA	0.953032	0.787114	1	0.794279
Cab033579.1	A09	NA	0.953035	0.787114	1	0.794279
Cab020273.1	A01	NA	0.953038	0.787114	1	0.794279
Bo8g058750.1	NA	C08	0.953066	0.787122	1	0.794279
Cab027881.1	A04	NA	0.953127	0.787157	1	0.794279
Cab008844.1	A07	NA	0.953161	0.78717	1	0.794279
Bo9g007770.1	NA	C09	0.953183	0.787173	1	0.794279
Cab005066.2	A07	NA	0.953217	0.787187	1	0.794279
BnaC08g24830D	NA	C08	0.953257	0.787203	1	0.794279
Bo5g013640.1	NA	C05	0.953274	0.787203	1	0.794279
Cab036369.1	A02	NA	0.953331	0.787205	1	0.794279
Bo8g058150.1	NA	C08	0.953341	0.787205	1	0.794279
Cab016456.1	A03	NA	0.953388	0.787205	1	0.794279
Bo4g143790.1	NA	C04	0.953391	0.787205	1	0.794279
Cab030710.1	A06	NA	0.953405	0.787205	1	0.794279
Bo5g004360.1	NA	C05	0.953411	0.787205	1	0.794279
Cab021977.1	A02	NA	0.953412	0.787205	1	0.794279
Cab038487.1	A09	NA	0.95346	0.787205	1	0.794279
Bo1g141010.1	NA	C01	0.953461	0.787205	1	0.794279
Cab047851.1	A02	NA	0.953468	0.787205	1	0.794279
Cab007143.1	A10	NA	0.953505	0.787205	1	0.794279
Bo2g156200.1	NA	C02	0.953516	0.787205	1	0.794279
Bo4g178030.1	NA	C04	0.953519	0.787205	1	0.794279
Cab023085.1	A06	NA	0.953548	0.787205	1	0.794279
Bo4g145930.1	NA	C04	0.953599	0.787205	1	0.794279
Cab033474.1	A06	NA	0.953606	0.787205	1	0.794279
Bo5g095780.1	NA	C05	0.953629	0.787205	1	0.794279
BnaC06g11310D	NA	C06	0.953647	0.787205	1	0.794279
Bo2g161000.1	NA	C02	0.953659	0.787205	1	0.794279
Bo6rg122420.1	NA	C06	0.953661	0.787205	1	0.794279
Bo1g134920.1	NA	C01	0.953663	0.787205	1	0.794279
BnaA08g06710D	A08	NA	0.953681	0.787205	1	0.794279
Bo6rg120050.1	NA	C06	0.953751	0.787233	1	0.794279
Cab022959.1	A06	NA	0.953752	0.787233	1	0.794279
Cab001532.1	A03	NA	0.95383	0.787282	1	0.794279
Cab046735.1	A09	NA	0.953905	0.787307	1	0.794279
Bo8g081060.1	NA	C08	0.953936	0.787307	1	0.794279
Cab011594.1	A05	NA	0.953937	0.787307	1	0.794279
Cab031496.3	A05	NA	0.953948	0.787307	1	0.794279
Bo3g029780.1	NA	C03	0.953985	0.787307	1	0.794279
Cab007996.1	A10	NA	0.953986	0.787307	1	0.794279
Bo9g069360.1	NA	C09	0.954001	0.787307	1	0.794279
Cab035637.1	A06	NA	0.954007	0.787307	1	0.794279
Cab000227.1	A09	NA	0.954033	0.787313	1	0.794279
Bo8g030750.1	NA	C08	0.954142	0.787376	1	0.794279
Bo8g002510.1	NA	C08	0.954148	0.787376	1	0.794279
Bo1g114880.1	NA	C01	0.954165	0.787376	1	0.794279
BnaA06g25420D	A06	NA	0.954272	0.78745	1	0.794279
Bo8g051230.1	NA	C08	0.954309	0.787451	1	0.794279
Bo9g050950.1	NA	C09	0.954311	0.787451	1	0.794279
Bo5g133520.1	NA	C05	0.954356	0.787466	1	0.794279
Cab036093.4	A08	NA	0.954369	0.787466	1	0.794279
Bo9g109880.1	NA	C09	0.954395	0.787466	1	0.794279
Cab002761.1	A03	NA	0.954417	0.787466	1	0.794279
Cab004488.1	A03	NA	0.954421	0.787466	1	0.794279
Bo7g050160.1	NA	C07	0.954445	0.787467	1	0.794279
Bo1g016670.1	NA	C01	0.954473	0.787467	1	0.794279
Cab013408.3	A09	NA	0.954477	0.787467	1	0.794279
Cab020056.1	A01	NA	0.954529	0.787495	1	0.794279
Cab033763.1	A05	NA	0.954558	0.787496	1	0.794279
Bo6rg124240.1	NA	C06	0.954567	0.787496	1	0.794279
Cab030308.1	A06	NA	0.954595	0.787504	1	0.794279
Bo9g165890.1	NA	C09	0.954628	0.787507	1	0.794279
Bo3g052490.1	NA	C03	0.954636	0.787507	1	0.794279
Bo6rg022470.1	NA	C06	0.954686	0.787523	1	0.794279
Bo8g076340.1	NA	C08	0.954692	0.787523	1	0.794279
Bo6rg067940.1	NA	C06	0.954772	0.78754	1	0.794279
Bo5g055780.1	NA	C05	0.954772	0.78754	1	0.794279
Bo4g052640.1	NA	C04	0.954787	0.78754	1	0.794279
Bo9g035580.1	NA	C09	0.954807	0.78754	1	0.794279
Cab008286.1	A10	NA	0.954819	0.78754	1	0.794279
Cab011470.1	A06	NA	0.954845	0.78754	1	0.794279
BnaC04g31490D	NA	C04	0.954907	0.78754	1	0.794279
Bo5g107420.1	NA	C05	0.954912	0.78754	1	0.794279
BnaC02g15710D	NA	C02	0.954916	0.78754	1	0.794279
Cab034331.1	A04	NA	0.954919	0.78754	1	0.794279
Cab035412.1	A06	NA	0.954936	0.78754	1	0.794279
Bo5g020470.1	NA	C05	0.954936	0.78754	1	0.794279
Cab001807.1	A03	NA	0.954972	0.78754	1	0.794279
Cab021996.1	A02	NA	0.954986	0.78754	1	0.794279
Cab020447.1	A01	NA	0.95499	0.78754	1	0.794279
Bo3g184310.1	NA	C03	0.955007	0.78754	1	0.794279
Cab019218.1	A04	NA	0.955143	0.78763	1	0.794279
Cab020635.1	A07	NA	0.955164	0.78763	1	0.794279
Cab025429.1	A05	NA	0.95522	0.78763	1	0.794279
Cab013730.1	A09	NA	0.955228	0.78763	1	0.794279
Bo5g148320.1	NA	C05	0.955234	0.78763	1	0.794279
Bo3g022730.1	NA	C03	0.955238	0.78763	1	0.794279
Bo7g118080.1	NA	C07	0.955258	0.78763	1	0.794279
Cab033822.1	A05	NA	0.955263	0.78763	1	0.794279
Bo3g064370.1	NA	C03	0.955295	0.787641	1	0.794279
Cab012100.1	A02	NA	0.955335	0.787658	1	0.794279
Bo9g002440.1	NA	C09	0.955387	0.78767	1	0.794279
Bo7g089170.1	NA	C07	0.955403	0.78767	1	0.794279
BnaC09g16390D	NA	C09	0.955405	0.78767	1	0.794279
Cab020405.1	A01	NA	0.955423	0.787671	1	0.794279
Cab010194.1	A09	NA	0.95548	0.78769	1	0.794279
Bo2g138720.1	NA	C02	0.955497	0.78769	1	0.794279
Bo9g181240.1	NA	C09	0.955515	0.78769	1	0.794279
BnaA02g06220D	A02	NA	0.95553	0.78769	1	0.794279
Bo3g023960.1	NA	C03	0.955539	0.78769	1	0.794279
Cab001306.1	A03	NA	0.955585	0.787706	1	0.794279
Bo5g049540.1	NA	C05	0.955599	0.787706	1	0.794279
Cab042126.1	A06	NA	0.955628	0.787706	1	0.794279
Bo2g055300.1	NA	C02	0.955632	0.787706	1	0.794279
BnaC08g12760D	NA	C08	0.955688	0.787737	1	0.794279
Cab020357.1	A01	NA	0.95577	0.787764	1	0.794279
Bo3g071930.1	NA	C03	0.955775	0.787764	1	0.794279
Bo9g172060.1	NA	C09	0.955776	0.787764	1	0.794279
Cab014486.1	A09	NA	0.955811	0.787768	1	0.794279
Bo1g010960.1	NA	C01	0.955877	0.787768	1	0.794279
Cab035746.1	A06	NA	0.955884	0.787768	1	0.794279
Bo2g165800.1	NA	C02	0.955896	0.787768	1	0.794279
Cab028958.5	A06	NA	0.9559	0.787768	1	0.794279
Bo2g024130.1	NA	C02	0.955907	0.787768	1	0.794279
Bo4g191630.1	NA	C04	0.955909	0.787768	1	0.794279
Bo5g118530.1	NA	C05	0.955943	0.787781	1	0.794279
BnaC01g19370D	NA	C01	0.955965	0.787783	1	0.794279
Cab013504.1	A09	NA	0.956021	0.787787	1	0.794279
Cab011278.1	A03	NA	0.956029	0.787787	1	0.794279
Bo2g041470.1	NA	C02	0.956038	0.787787	1	0.794279
Cab003845.1	A03	NA	0.956043	0.787787	1	0.794279
Bo4g164780.1	NA	C04	0.956064	0.787789	1	0.794279
Cab043188.1	A04	NA	0.956131	0.787821	1	0.794279
Bo5g149880.1	NA	C05	0.956152	0.787821	1	0.794279
Cab021512.1	A02	NA	0.956157	0.787821	1	0.794279
Cab007334.1	A10	NA	0.956203	0.787843	1	0.794279
Bo7g006080.1	NA	C07	0.956261	0.787866	1	0.794279
Cab016354.1	A03	NA	0.956268	0.787866	1	0.794279
Bo5g061020.1	NA	C05	0.956286	0.787866	1	0.794279
Bo7g061870.1	NA	C07	0.956333	0.787889	1	0.794279
Bo8g032330.1	NA	C08	0.956362	0.787898	1	0.794279
Bo8g024360.1	NA	C08	0.956393	0.787899	1	0.794279
Cab003651.1	A03	NA	0.956435	0.787899	1	0.794279
Bo9g166200.1	NA	C09	0.956443	0.787899	1	0.794279
Cab045557.1	A05	NA	0.956446	0.787899	1	0.794279
BnaC05g19970D	NA	C05	0.956455	0.787899	1	0.794279
Cab012747.1	A07	NA	0.956572	0.787981	1	0.794279
Bo4g188480.1	NA	C04	0.9566	0.787988	1	0.794279
BnaC01g27250D	NA	C01	0.956647	0.787998	1	0.794279
Bo8g027090.1	NA	C08	0.956649	0.787998	1	0.794279
Cab046426.1	A09	NA	0.956707	0.78802	1	0.794279
Cab045265.1	A09	NA	0.956717	0.78802	1	0.794279
Cab037336.1	A05	NA	0.956731	0.78802	1	0.794279
Cab039404.1	A02	NA	0.95675	0.788021	1	0.794279
Cab018785.1	A07	NA	0.956799	0.788032	1	0.794279
Bo5g012190.1	NA	C05	0.956814	0.788032	1	0.794279
Cab031985.1	A08	NA	0.956833	0.788032	1	0.794279
Cab044107.1	A04	NA	0.956843	0.788032	1	0.794279
Cab001922.1	A03	NA	0.956881	0.788032	1	0.794279
Cab043426.1	A09	NA	0.956913	0.788032	1	0.794279
Cab045244.1	A04	NA	0.956924	0.788032	1	0.794279
Bo3g073320.1	NA	C03	0.956946	0.788032	1	0.794279
Cab014138.1	A09	NA	0.956954	0.788032	1	0.794279
BnaC04g13170D	NA	C04	0.956965	0.788032	1	0.794279
Cab041770.1	A01	NA	0.956966	0.788032	1	0.794279
Cab023403.1	A05	NA	0.957042	0.788072	1	0.794279
Cab016454.1	A03	NA	0.957052	0.788072	1	0.794279
Cab021534.1	A02	NA	0.957126	0.788109	1	0.794279
Bo3g042130.1	NA	C03	0.957134	0.788109	1	0.794279
Cab025945.1	A04	NA	0.957168	0.788118	1	0.794279
Cab008874.1	A07	NA	0.957191	0.788118	1	0.794279
Bo5g136470.1	NA	C05	0.957235	0.788118	1	0.794279
Cab027568.1	A08	NA	0.957236	0.788118	1	0.794279
Bo5g139450.1	NA	C05	0.957237	0.788118	1	0.794279
Cab002466.1	A03	NA	0.957352	0.788191	1	0.794279
Bo3g173740.1	NA	C03	0.957372	0.788191	1	0.794279
Bo6rg107190.1	NA	C06	0.957395	0.788191	1	0.794279
Bo5g014970.1	NA	C05	0.957399	0.788191	1	0.794279
BnaA03g16730D	A03	NA	0.957443	0.788212	1	0.794279
Bo3g100970.1	NA	C03	0.957517	0.788223	1	0.794279
Cab031855.1	A08	NA	0.957533	0.788223	1	0.794279
Bo4g191360.1	NA	C04	0.957533	0.788223	1	0.794279
Bo4g162610.1	NA	C04	0.957553	0.788223	1	0.794279
Bo1g058960.1	NA	C01	0.957569	0.788223	1	0.794279
Cab013352.3	A01	NA	0.957581	0.788223	1	0.794279
BnaC04g49710D	NA	C04	0.957614	0.788223	1	0.794279
Cab026043.1	A04	NA	0.95762	0.788223	1	0.794279
Bo3g162790.1	NA	C03	0.957664	0.788223	1	0.794279
Cab032591.1	A02	NA	0.957669	0.788223	1	0.794279
Bo8g102030.1	NA	C08	0.957683	0.788223	1	0.794279
Cab002689.1	A03	NA	0.957709	0.788223	1	0.794279
Bo9g069660.1	NA	C09	0.957757	0.788223	1	0.794279
Bo3g165850.1	NA	C03	0.957765	0.788223	1	0.794279
Bo9g044120.1	NA	C09	0.957815	0.788223	1	0.794279
Cab047981.1	A04	NA	0.957844	0.788223	1	0.794279
Cab035681.1	A06	NA	0.95786	0.788223	1	0.794279
Cab047137.1	A02	NA	0.95788	0.788223	1	0.794279
Bo9g020260.1	NA	C09	0.957884	0.788223	1	0.794279
Bo6rg088000.1	NA	C06	0.95789	0.788223	1	0.794279
Cab042524.1	A09	NA	0.957899	0.788223	1	0.794279
Cab018924.1	A07	NA	0.957906	0.788223	1	0.794279
Cab015553.1	A03	NA	0.957911	0.788223	1	0.794279
Bo9g106020.1	NA	C09	0.957936	0.788223	1	0.794279
Cab037458.1	A05	NA	0.957945	0.788223	1	0.794279
Cab024580.2	A01	NA	0.957962	0.788223	1	0.794279
Bo9g169730.1	NA	C09	0.957969	0.788223	1	0.794279
Bo4g111110.1	NA	C04	0.957972	0.788223	1	0.794279
Cab036983.1	A10	NA	0.958021	0.788226	1	0.794279
Bo1g045260.1	NA	C01	0.958043	0.788226	1	0.794279
Bo9g135560.1	NA	C09	0.958043	0.788226	1	0.794279
Cab000412.1	A09	NA	0.958056	0.788226	1	0.794279
Cab034249.2	A04	NA	0.958067	0.788226	1	0.794279
Bo9g010510.1	NA	C09	0.958109	0.788245	1	0.794279
Bo7g093470.1	NA	C07	0.958141	0.788251	1	0.794279
BnaC02g36210D	NA	C02	0.958176	0.788251	1	0.794279
Cab044769.2	A01	NA	0.958198	0.788251	1	0.794279
Bo3g065750.1	NA	C03	0.958226	0.788251	1	0.794279
Cab044917.1	A01	NA	0.958269	0.788251	1	0.794279
Bo2g047480.1	NA	C02	0.958292	0.788251	1	0.794279
Cab003552.1	A03	NA	0.958322	0.788251	1	0.794279
Bo1g147630.1	NA	C01	0.958326	0.788251	1	0.794279
Cab045153.1	A04	NA	0.958332	0.788251	1	0.794279
Cab040782.1	A08	NA	0.958382	0.788251	1	0.794279
Bo1g046720.1	NA	C01	0.958386	0.788251	1	0.794279
Cab007901.1	A10	NA	0.958401	0.788251	1	0.794279
Cab002958.1	A03	NA	0.958415	0.788251	1	0.794279
Bo7g019740.1	NA	C07	0.958417	0.788251	1	0.794279
Bo3g140120.1	NA	C03	0.958444	0.788251	1	0.794279
Cab011453.1	A06	NA	0.958444	0.788251	1	0.794279
Cab004287.1	A03	NA	0.958446	0.788251	1	0.794279
Cab020652.1	A07	NA	0.958448	0.788251	1	0.794279
Cab020885.1	A07	NA	0.958488	0.788269	1	0.794279
Cab034732.1	A09	NA	0.958515	0.788276	1	0.794279
Bo9g014400.1	NA	C09	0.958598	0.788294	1	0.794279
Bo6rg026300.1	NA	C06	0.958606	0.788294	1	0.794279
Cab009914.1	A09	NA	0.958662	0.788294	1	0.794279
Bo3g001200.1	NA	C03	0.958664	0.788294	1	0.794279
Bo4g154000.1	NA	C04	0.958688	0.788294	1	0.794279
Bo9g176620.1	NA	C09	0.95872	0.788294	1	0.794279
Cab031083.2	A02	NA	0.958733	0.788294	1	0.794279
Bo3g064270.1	NA	C03	0.958733	0.788294	1	0.794279
Cab003088.1	A03	NA	0.958741	0.788294	1	0.794279
BnaC05g32550D	NA	C05	0.958784	0.788294	1	0.794279
Bo8g091990.1	NA	C08	0.958791	0.788294	1	0.794279
Cab000835.1	A09	NA	0.958807	0.788294	1	0.794279
Bo6rg095960.1	NA	C06	0.958809	0.788294	1	0.794279
Cab025375.1	A05	NA	0.958812	0.788294	1	0.794279
Bo8g036740.1	NA	C08	0.958813	0.788294	1	0.794279
Cab022826.1	A06	NA	0.95884	0.7883	1	0.794279
Cab006691.1	A06	NA	0.958862	0.788304	1	0.794279
Bo5g102290.1	NA	C05	0.958891	0.788306	1	0.794279
Cab012363.1	A09	NA	0.958902	0.788306	1	0.794279
Cab011323.1	A03	NA	0.958954	0.788334	1	0.794279
Bo5g015050.1	NA	C05	0.959055	0.788386	1	0.794279
Bo1g002350.1	NA	C01	0.95906	0.788386	1	0.794279
Cab031828.1	A07	NA	0.959093	0.788386	1	0.794279
Cab002063.1	A03	NA	0.959158	0.788386	1	0.794279
Bo6rg110590.1	NA	C06	0.959184	0.788386	1	0.794279
BnaC02g36110D	NA	C02	0.959184	0.788386	1	0.794279
Cab033194.1	A08	NA	0.959188	0.788386	1	0.794279
Cab012020.1	A02	NA	0.9592	0.788386	1	0.794279
Bo3g005070.1	NA	C03	0.95924	0.788386	1	0.794279
Bo4g013350.1	NA	C04	0.959281	0.788386	1	0.794279
BnaA02g24730D	A02	NA	0.959299	0.788386	1	0.794279
Cab009458.1	A02	NA	0.959321	0.788386	1	0.794279
Cab014592.1	A09	NA	0.959322	0.788386	1	0.794279
Cab034655.1	A09	NA	0.959345	0.788386	1	0.794279
BnaA01g07720D	A01	NA	0.95935	0.788386	1	0.794279
Bo6rg066840.1	NA	C06	0.959352	0.788386	1	0.794279
Bo1g006870.1	NA	C01	0.959356	0.788386	1	0.794279
Cab012843.1	A07	NA	0.959356	0.788386	1	0.794279
Cab000542.1	A09	NA	0.959378	0.788386	1	0.794279
Cab016535.1	A03	NA	0.95939	0.788386	1	0.794279
Bo3g025190.1	NA	C03	0.959414	0.788386	1	0.794279
Cab031437.1	A05	NA	0.959423	0.788386	1	0.794279
Bo2g136960.1	NA	C02	0.95946	0.788387	1	0.794279
Bo3g006880.1	NA	C03	0.95946	0.788387	1	0.794279
Cab038320.1	A09	NA	0.959507	0.78841	1	0.794279
Cab010152.1	A09	NA	0.959543	0.788415	1	0.794279
BnaC09g25140D	NA	C09	0.959583	0.788415	1	0.794279
Bo2g024930.1	NA	C02	0.959586	0.788415	1	0.794279
Bo2g158530.1	NA	C02	0.959586	0.788415	1	0.794279
Bo6rg076810.1	NA	C06	0.959623	0.788422	1	0.794279
Bo9g010210.1	NA	C09	0.959655	0.788422	1	0.794279
Bo1g006370.1	NA	C01	0.959677	0.788422	1	0.794279
Bo3g025170.1	NA	C03	0.95969	0.788422	1	0.794279
Bo7g058200.1	NA	C07	0.959698	0.788422	1	0.794279
Bo9g151450.1	NA	C09	0.959705	0.788422	1	0.794279
Bo8g029020.1	NA	C08	0.959775	0.788428	1	0.794279
Bo7g117000.1	NA	C07	0.959786	0.788428	1	0.794279
Bo6rg020960.1	NA	C06	0.959797	0.788428	1	0.794279
Cab015323.1	A03	NA	0.959803	0.788428	1	0.794279
Bo8g106320.1	NA	C08	0.959805	0.788428	1	0.794279
Cab006677.2	A06	NA	0.95984	0.788441	1	0.794279
Cab045337.1	A02	NA	0.959942	0.788502	1	0.794279
Cab024259.1	A01	NA	0.959962	0.788502	1	0.794279
Cab032227.1	A08	NA	0.96002	0.788502	1	0.794279
Cab024861.1	A08	NA	0.96003	0.788502	1	0.794279
Bo7g104170.1	NA	C07	0.960042	0.788502	1	0.794279
Bo4g059670.1	NA	C04	0.960048	0.788502	1	0.794279
Bo4g136020.1	NA	C04	0.960084	0.788502	1	0.794279
Bo1g006940.1	NA	C01	0.960096	0.788502	1	0.794279
Bo2g012140.1	NA	C02	0.960125	0.788502	1	0.794279
Cab028091.1	A09	NA	0.960127	0.788502	1	0.794279
Bo8g099170.1	NA	C08	0.960128	0.788502	1	0.794279
Cab040811.1	A05	NA	0.960154	0.788502	1	0.794279
Cab015075.1	A09	NA	0.960158	0.788502	1	0.794279
Cab025518.1	A05	NA	0.960172	0.788502	1	0.794279
Cab037725.3	A09	NA	0.960206	0.788509	1	0.794279
Bo7g117970.1	NA	C07	0.960217	0.788509	1	0.794279
Cab042210.1	A06	NA	0.960253	0.78851	1	0.794279
BnaC01g02000D	NA	C01	0.960255	0.78851	1	0.794279
Bo3g002930.1	NA	C03	0.960285	0.788516	1	0.794279
Cab007146.1	A10	NA	0.960299	0.788516	1	0.794279
Bo8g087320.1	NA	C08	0.960346	0.788532	1	0.794279
Cab030273.2	A06	NA	0.960356	0.788532	1	0.794279
Cab039894.1	A03	NA	0.960382	0.788538	1	0.794279
Cab011335.1	A03	NA	0.960441	0.788572	1	0.794279
Cab028862.1	A06	NA	0.960465	0.788575	1	0.794279
Cab021878.1	A02	NA	0.960504	0.788575	1	0.794279
Bo4g081070.1	NA	C04	0.96051	0.788575	1	0.794279
Cab009542.1	A05	NA	0.960539	0.788575	1	0.794279
Bo3g044280.1	NA	C03	0.960554	0.788575	1	0.794279
Bo6rg044210.1	NA	C06	0.960555	0.788575	1	0.794279
Cab041498.1	A04	NA	0.960576	0.788576	1	0.794279
Bo7g075660.1	NA	C07	0.960616	0.788578	1	0.794279
Cab041469.1	A04	NA	0.960629	0.788578	1	0.794279
Cab018515.2	A07	NA	0.960645	0.788578	1	0.794279
Bo8g094310.1	NA	C08	0.960651	0.788578	1	0.794279
Cab001893.1	A03	NA	0.96072	0.78862	1	0.794279
Bo6rg120910.1	NA	C06	0.96076	0.788637	1	0.794279
Cab040435.1	A07	NA	0.960819	0.788661	1	0.794279
Cab014204.1	A09	NA	0.960826	0.788661	1	0.794279
BnaC07g11630D	NA	C07	0.960866	0.78867	1	0.794279
Cab036480.1	A02	NA	0.960899	0.78867	1	0.794279
Cab027019.1	A05	NA	0.960914	0.78867	1	0.794279
Cab013802.1	A09	NA	0.960923	0.78867	1	0.794279
Cab035144.1	A06	NA	0.960934	0.78867	1	0.794279
Cab000696.2	A09	NA	0.960947	0.78867	1	0.794279
Bo4g158780.1	NA	C04	0.960984	0.788685	1	0.794279
Bo1g139770.1	NA	C01	0.961031	0.788698	1	0.794279
Bo4g169300.1	NA	C04	0.961053	0.788698	1	0.794279
Bo8g084800.1	NA	C08	0.961072	0.788698	1	0.794279
Bo3g114910.1	NA	C03	0.961073	0.788698	1	0.794279
Cab021728.1	A02	NA	0.961116	0.788717	1	0.794279
Bo1g124780.1	NA	C01	0.961197	0.788769	1	0.794279
Bo8g105790.1	NA	C08	0.96129	0.788808	1	0.794279
Bo9g006460.1	NA	C09	0.961295	0.788808	1	0.794279
Bo4g007090.1	NA	C04	0.9613	0.788808	1	0.794279
Bo4g195550.1	NA	C04	0.961334	0.788814	1	0.794279
Bo4g125700.1	NA	C04	0.96138	0.788814	1	0.794279
Bo2g037610.1	NA	C02	0.961396	0.788814	1	0.794279
Bo9g069580.1	NA	C09	0.961397	0.788814	1	0.794279
Bo4g078740.1	NA	C04	0.961417	0.788814	1	0.794279
Cab032823.1	A07	NA	0.961516	0.788814	1	0.794279
Bo7g118830.1	NA	C07	0.961557	0.788814	1	0.794279
Bo4g177530.1	NA	C04	0.961559	0.788814	1	0.794279
Bo8g098490.1	NA	C08	0.961565	0.788814	1	0.794279
Cab003617.1	A03	NA	0.961582	0.788814	1	0.794279
Bo3g133010.1	NA	C03	0.961602	0.788814	1	0.794279
Bo6rg112800.1	NA	C06	0.961606	0.788814	1	0.794279
Bo8g098750.1	NA	C08	0.961632	0.788814	1	0.794279
Bo1g101450.1	NA	C01	0.961633	0.788814	1	0.794279
Bo6rg113360.1	NA	C06	0.961654	0.788814	1	0.794279
Bo7g115790.1	NA	C07	0.961663	0.788814	1	0.794279
Bo9g009060.1	NA	C09	0.961676	0.788814	1	0.794279
Bo4g098460.1	NA	C04	0.961694	0.788814	1	0.794279
Bo6rg081180.1	NA	C06	0.961696	0.788814	1	0.794279
Bo3g057010.1	NA	C03	0.961698	0.788814	1	0.794279
Cab018890.1	A07	NA	0.961775	0.788814	1	0.794279
Cab045828.1	A06	NA	0.961831	0.788814	1	0.794279
Bo5g014950.1	NA	C05	0.961835	0.788814	1	0.794279
Cab018304.1	A07	NA	0.961836	0.788814	1	0.794279
Cab032777.1	A02	NA	0.961838	0.788814	1	0.794279
BnaC09g08760D	NA	C09	0.961872	0.788814	1	0.794279
Bo7g064900.1	NA	C07	0.961888	0.788814	1	0.794279
Bo3g027270.1	NA	C03	0.961903	0.788814	1	0.794279
Bo6rg114450.1	NA	C06	0.961907	0.788814	1	0.794279
Cab021985.1	A02	NA	0.961907	0.788814	1	0.794279
BnaC06g29170D	NA	C06	0.961942	0.788814	1	0.794279
Bo3g036590.1	NA	C03	0.961942	0.788814	1	0.794279
Bo7g102600.1	NA	C07	0.961953	0.788814	1	0.794279
Cab010694.1	A03	NA	0.961999	0.788814	1	0.794279
Cab013238.4	A01	NA	0.962032	0.788814	1	0.794279
Cab013866.1	A09	NA	0.962045	0.788814	1	0.794279
Bo9g007970.1	NA	C09	0.962045	0.788814	1	0.794279
Cab016901.1	A01	NA	0.962063	0.788814	1	0.794279
Bo3g017530.1	NA	C03	0.962073	0.788814	1	0.794279
Bo1g006680.1	NA	C01	0.962085	0.788814	1	0.794279
BnaA04g24090D	A04	NA	0.962103	0.788814	1	0.794279
Bo2g044620.1	NA	C02	0.962103	0.788814	1	0.794279
Bo4g157510.1	NA	C04	0.962109	0.788814	1	0.794279
Bo9g018060.1	NA	C09	0.962118	0.788814	1	0.794279
Bo9g148580.1	NA	C09	0.962156	0.788821	1	0.794279
Cab015945.1	A03	NA	0.962175	0.788821	1	0.794279
Bo8g073780.1	NA	C08	0.962187	0.788821	1	0.794279
Bo8g091440.1	NA	C08	0.9622	0.788821	1	0.794279
BnaA03g31820D	A03	NA	0.962225	0.788826	1	0.794279
Bo9g006060.1	NA	C09	0.962315	0.788864	1	0.794279
Cab015669.1	A03	NA	0.962368	0.788864	1	0.794279
Cab046911.1	A09	NA	0.96238	0.788864	1	0.794279
Cab006805.1	A06	NA	0.962403	0.788864	1	0.794279
Bo3g102750.1	NA	C03	0.962448	0.788864	1	0.794279
Cab019657.1	A04	NA	0.962455	0.788864	1	0.794279
Bo7g097880.1	NA	C07	0.962492	0.788864	1	0.794279
Cab027685.1	A04	NA	0.962503	0.788864	1	0.794279
Cab023982.1	A05	NA	0.962505	0.788864	1	0.794279
Cab000232.1	A09	NA	0.962522	0.788864	1	0.794279
Cab030640.1	A06	NA	0.962546	0.788864	1	0.794279
Cab024076.1	A01	NA	0.962547	0.788864	1	0.794279
Bo5g063040.1	NA	C05	0.96255	0.788864	1	0.794279
Cab039542.1	A02	NA	0.962577	0.788864	1	0.794279
Bo2g046050.1	NA	C02	0.962637	0.788864	1	0.794279
Bo4g078380.1	NA	C04	0.962644	0.788864	1	0.794279
Cab045032.1	A09	NA	0.962648	0.788864	1	0.794279
Bo3g067960.1	NA	C03	0.962667	0.788864	1	0.794279
Bo6rg073160.1	NA	C06	0.962669	0.788864	1	0.794279
Bo4g115530.1	NA	C04	0.96267	0.788864	1	0.794279
Cab018887.1	A07	NA	0.96267	0.788864	1	0.794279
Cab016440.1	A03	NA	0.962676	0.788864	1	0.794279
Cab038395.1	A09	NA	0.962754	0.788902	1	0.794279
Cab002176.1	A03	NA	0.96276	0.788902	1	0.794279
Cab020100.1	A01	NA	0.962799	0.78891	1	0.794279
Cab040991.1	A10	NA	0.962822	0.78891	1	0.794279
Cab042909.2	A06	NA	0.962826	0.78891	1	0.794279
Bo5g071270.1	NA	C05	0.962874	0.788935	1	0.794279
Bo4g143800.1	NA	C04	0.962923	0.788952	1	0.794279
Cab028859.1	A06	NA	0.962941	0.788952	1	0.794279
Bo4g191620.1	NA	C04	0.962954	0.788952	1	0.794279
Bo2g149640.1	NA	C02	0.962996	0.788952	1	0.794279
Bo7g017510.1	NA	C07	0.963008	0.788952	1	0.794279
Cab042313.2	A02	NA	0.963014	0.788952	1	0.794279
Bo1g051170.1	NA	C01	0.963048	0.788952	1	0.794279
Cab029365.3	A09	NA	0.963053	0.788952	1	0.794279
BnaA10g21170D	A10	NA	0.963061	0.788952	1	0.794279
Bo7g039110.1	NA	C07	0.963104	0.788966	1	0.794279
Cab007381.1	A10	NA	0.963114	0.788966	1	0.794279
Bo8g004210.1	NA	C08	0.963142	0.788967	1	0.794279
Bo1g002300.1	NA	C01	0.963154	0.788967	1	0.794279
Bo3g003480.1	NA	C03	0.963174	0.788967	1	0.794279
Bo3g145170.1	NA	C03	0.96319	0.788967	1	0.794279
Bo7g077570.1	NA	C07	0.963225	0.788981	1	0.794279
Cab031596.1	A05	NA	0.963254	0.788984	1	0.794279
Bo3g036270.1	NA	C03	0.96327	0.788984	1	0.794279
Bo4g195110.1	NA	C04	0.963285	0.788984	1	0.794279
Bo4g027560.1	NA	C04	0.963321	0.788997	1	0.794279
Bo9g140920.1	NA	C09	0.963337	0.788997	1	0.794279
Cab000755.1	A09	NA	0.963358	0.788999	1	0.794279
Cab000692.1	A09	NA	0.96339	0.789006	1	0.794279
Cab037284.1	A01	NA	0.963403	0.789006	1	0.794279
Cab036273.1	A02	NA	0.963466	0.78904	1	0.794279
Bo1g087710.1	NA	C01	0.963482	0.78904	1	0.794279
Bo8g059950.1	NA	C08	0.963545	0.789077	1	0.794279
Cab008659.1	A01	NA	0.963635	0.789101	1	0.794279
Cab027842.1	A04	NA	0.963661	0.789101	1	0.794279
Cab047528.1	A09	NA	0.963665	0.789101	1	0.794279
BnaA08g01920D	A08	NA	0.963668	0.789101	1	0.794279
Cab007083.1	A06	NA	0.963676	0.789101	1	0.794279
Bo9g152620.1	NA	C09	0.963686	0.789101	1	0.794279
Bo7g033020.1	NA	C07	0.963725	0.78911	1	0.794279
BnaC03g56780D	NA	C03	0.963736	0.78911	1	0.794279
BnaC02g24970D	NA	C02	0.963751	0.78911	1	0.794279
Bo4g181860.1	NA	C04	0.963827	0.789125	1	0.794279
Cab018252.1	A07	NA	0.963841	0.789125	1	0.794279
Cab009327.1	A02	NA	0.963854	0.789125	1	0.794279
Cab009326.1	A02	NA	0.963861	0.789125	1	0.794279
Bo4g144000.1	NA	C04	0.963862	0.789125	1	0.794279
Cab046644.3	A01	NA	0.963894	0.789136	1	0.794279
Cab038403.1	A09	NA	0.963934	0.789149	1	0.794279
Cab024084.1	A01	NA	0.963946	0.789149	1	0.794279
Cab040374.1	A07	NA	0.963995	0.789174	1	0.794279
Cab026020.1	A04	NA	0.964054	0.789174	1	0.794279
Bo4g119580.1	NA	C04	0.964091	0.789174	1	0.794279
Bo9g044150.1	NA	C09	0.964092	0.789174	1	0.794279
Cab006231.1	A06	NA	0.964139	0.789174	1	0.794279
Bo4g190130.1	NA	C04	0.96414	0.789174	1	0.794279
Cab015385.1	A03	NA	0.964156	0.789174	1	0.794279
BnaC03g31020D	NA	C03	0.964168	0.789174	1	0.794279
Cab012588.1	A07	NA	0.964183	0.789174	1	0.794279
Bo4g173780.1	NA	C04	0.964188	0.789174	1	0.794279
Cab031700.1	A07	NA	0.964228	0.789174	1	0.794279
Bo8g115400.1	NA	C08	0.964234	0.789174	1	0.794279
Cab015625.1	A03	NA	0.964246	0.789174	1	0.794279
Bo2g068060.1	NA	C02	0.964265	0.789174	1	0.794279
Bo4g190590.1	NA	C04	0.964278	0.789174	1	0.794279
Cab031085.1	A02	NA	0.96431	0.789174	1	0.794279
Cab021356.1	A07	NA	0.964319	0.789174	1	0.794279
Bo6rg079240.1	NA	C06	0.964326	0.789174	1	0.794279
Cab007747.1	A10	NA	0.964336	0.789174	1	0.794279
Bo3g146270.1	NA	C03	0.964396	0.789174	1	0.794279
Bo2g133500.1	NA	C02	0.964411	0.789174	1	0.794279
Cab010231.1	A09	NA	0.964424	0.789174	1	0.794279
Bo5g137790.1	NA	C05	0.964424	0.789174	1	0.794279
Bo9g061100.1	NA	C09	0.964475	0.789174	1	0.794279
Bo8g050420.1	NA	C08	0.964478	0.789174	1	0.794279
Cab004389.1	A03	NA	0.964487	0.789174	1	0.794279
Bo7g037680.1	NA	C07	0.964506	0.789174	1	0.794279
Cab009023.1	A07	NA	0.96453	0.789174	1	0.794279
Cab023774.1	A05	NA	0.96455	0.789174	1	0.794279
Cab030708.4	A06	NA	0.964559	0.789174	1	0.794279
Bo4g145490.1	NA	C04	0.964562	0.789174	1	0.794279
Bo7g036500.1	NA	C07	0.9646	0.789174	1	0.794279
Cab041959.1	A01	NA	0.964611	0.789174	1	0.794279
Cab024818.1	A08	NA	0.964622	0.789174	1	0.794279
Bo5g117220.1	NA	C05	0.964622	0.789174	1	0.794279
Cab032412.1	A02	NA	0.964699	0.78922	1	0.794279
Bo5g014800.1	NA	C05	0.964723	0.78922	1	0.794279
Cab007327.1	A10	NA	0.964734	0.78922	1	0.794279
Bo2g017930.1	NA	C02	0.964761	0.789227	1	0.794279
Bo9g070270.1	NA	C09	0.964789	0.789234	1	0.794279
Bo2g159390.1	NA	C02	0.964844	0.789245	1	0.794279
Cab025237.1	A05	NA	0.964864	0.789245	1	0.794279
Bo1g080200.1	NA	C01	0.964895	0.789245	1	0.794279
Cab000897.2	A09	NA	0.964935	0.789245	1	0.794279
Bo1g008520.1	NA	C01	0.964953	0.789245	1	0.794279
Cab001615.1	A03	NA	0.964975	0.789245	1	0.794279
Bo3g060290.1	NA	C03	0.964985	0.789245	1	0.794279
Bo1g014880.1	NA	C01	0.965025	0.789245	1	0.794279
Bo3g018010.1	NA	C03	0.965048	0.789245	1	0.794279
Cab044694.1	A09	NA	0.965052	0.789245	1	0.794279
Bo5g062290.1	NA	C05	0.965099	0.789245	1	0.794279
Cab028244.1	A09	NA	0.965099	0.789245	1	0.794279
Cab009750.2	A01	NA	0.965122	0.789245	1	0.794279
Cab034651.1	A09	NA	0.965149	0.789245	1	0.794279
Cab004198.1	A03	NA	0.965159	0.789245	1	0.794279
Cab006629.1	A06	NA	0.965163	0.789245	1	0.794279
Bo5g137750.1	NA	C05	0.965168	0.789245	1	0.794279
Bo6rg079200.1	NA	C06	0.965181	0.789245	1	0.794279
Bo9g176020.1	NA	C09	0.965184	0.789245	1	0.794279
Bo1g098330.1	NA	C01	0.965214	0.789245	1	0.794279
Bo2g062910.1	NA	C02	0.965223	0.789245	1	0.794279
Bo1g008230.1	NA	C01	0.965225	0.789245	1	0.794279
BnaA08g01080D	A08	NA	0.965226	0.789245	1	0.794279
Cab035779.1	A06	NA	0.965252	0.789251	1	0.794279
Cab038490.1	A09	NA	0.965312	0.789279	1	0.794279
Cab039148.1	A08	NA	0.965323	0.789279	1	0.794279
Cab028246.1	A09	NA	0.965453	0.789353	1	0.794279
Cab036464.2	A02	NA	0.965502	0.789353	1	0.794279
Bo4g151430.1	NA	C04	0.965509	0.789353	1	0.794279
Cab042211.1	A06	NA	0.965525	0.789353	1	0.794279
Bo2g014350.1	NA	C02	0.965563	0.789353	1	0.794279
BnaA03g21700D	A03	NA	0.965593	0.789353	1	0.794279
Bo9g071610.1	NA	C09	0.965623	0.789353	1	0.794279
Bo6rg122530.1	NA	C06	0.965629	0.789353	1	0.794279
Cab012485.1	A07	NA	0.965642	0.789353	1	0.794279
Cab032707.1	A02	NA	0.96566	0.789353	1	0.794279
Bo8g118140.1	NA	C08	0.96567	0.789353	1	0.794279
Cab017768.1	A10	NA	0.965688	0.789353	1	0.794279
Cab012002.1	A02	NA	0.965688	0.789353	1	0.794279
Cab020167.1	A01	NA	0.965695	0.789353	1	0.794279
Bo4g064630.1	NA	C04	0.965695	0.789353	1	0.794279
Bo9g004510.1	NA	C09	0.965725	0.789353	1	0.794279
Bo9g095440.1	NA	C09	0.965758	0.789353	1	0.794279
Bo2g064210.1	NA	C02	0.965766	0.789353	1	0.794279
Bo2g162880.1	NA	C02	0.965778	0.789353	1	0.794279
Cab018519.1	A07	NA	0.965791	0.789353	1	0.794279
Cab019016.1	A07	NA	0.965825	0.789353	1	0.794279
Bo3g004640.1	NA	C03	0.965852	0.789353	1	0.794279
Bo8g110990.1	NA	C08	0.965854	0.789353	1	0.794279
Bo7g022890.1	NA	C07	0.965855	0.789353	1	0.794279
Cab040097.1	A09	NA	0.965887	0.789358	1	0.794279
Bo1g078840.1	NA	C01	0.965902	0.789358	1	0.794279
Bo9g026190.1	NA	C09	0.965935	0.789358	1	0.794279
Bo6rg046780.1	NA	C06	0.965936	0.789358	1	0.794279
Cab006410.2	A06	NA	0.966067	0.789451	1	0.794279
Cab034041.4	A04	NA	0.966104	0.789458	1	0.794279
Bo1g022630.1	NA	C01	0.966114	0.789458	1	0.794279
Bo1g119030.1	NA	C01	0.966182	0.789462	1	0.794279
Bo4g021340.1	NA	C04	0.966209	0.789462	1	0.794279
Cab028739.1	A06	NA	0.966215	0.789462	1	0.794279
Bo9g069840.1	NA	C09	0.966235	0.789462	1	0.794279
Bo8g076840.1	NA	C08	0.966257	0.789462	1	0.794279
Bo7g106590.1	NA	C07	0.966288	0.789462	1	0.794279
Cab028903.1	A06	NA	0.966353	0.789462	1	0.794279
BnaC04g19670D	NA	C04	0.966387	0.789462	1	0.794279
Cab003396.1	A03	NA	0.966393	0.789462	1	0.794279
Cab043139.1	A04	NA	0.966399	0.789462	1	0.794279
Bo5g013320.1	NA	C05	0.966405	0.789462	1	0.794279
BnaA01g21990D	A01	NA	0.966411	0.789462	1	0.794279
Cab010710.1	A03	NA	0.966439	0.789462	1	0.794279
Bo7g096170.1	NA	C07	0.966446	0.789462	1	0.794279
Cab043781.1	A02	NA	0.966507	0.789462	1	0.794279
Bo3g104680.1	NA	C03	0.966511	0.789462	1	0.794279
Bo1g014690.1	NA	C01	0.966511	0.789462	1	0.794279
Cab025007.1	A08	NA	0.966518	0.789462	1	0.794279
Bo7g106880.1	NA	C07	0.966528	0.789462	1	0.794279
Bo7g101380.1	NA	C07	0.966537	0.789462	1	0.794279
Cab015240.1	A09	NA	0.966547	0.789462	1	0.794279
Bo9g010520.1	NA	C09	0.966569	0.789462	1	0.794279
Bo3g151300.1	NA	C03	0.966595	0.789462	1	0.794279
Cab026023.2	A04	NA	0.966636	0.789462	1	0.794279
Bo9g183270.1	NA	C09	0.966645	0.789462	1	0.794279
Cab041491.1	A04	NA	0.966645	0.789462	1	0.794279
Bo1g105730.1	NA	C01	0.966651	0.789462	1	0.794279
Bo4g177920.1	NA	C04	0.966703	0.789462	1	0.794279
Bo8g092980.1	NA	C08	0.966705	0.789462	1	0.794279
Bo7g080390.1	NA	C07	0.966723	0.789462	1	0.794279
Bo5g038870.1	NA	C05	0.966731	0.789462	1	0.794279
Bo5g072630.1	NA	C05	0.966736	0.789462	1	0.794279
Bo3g060200.1	NA	C03	0.966743	0.789462	1	0.794279
BnaA03g49940D	A03	NA	0.966746	0.789462	1	0.794279
Bo6rg086090.1	NA	C06	0.966825	0.789496	1	0.794279
Cab011968.1	A02	NA	0.966831	0.789496	1	0.794279
Bo8g076850.1	NA	C08	0.966842	0.789496	1	0.794279
Bo1g023800.1	NA	C01	0.96687	0.789503	1	0.794279
Cab033058.1	A07	NA	0.966956	0.789518	1	0.794279
Bo5g137690.1	NA	C05	0.966967	0.789518	1	0.794279
Cab032253.1	A08	NA	0.967018	0.789518	1	0.794279
Bo5g019990.1	NA	C05	0.967025	0.789518	1	0.794279
Bo4g021040.1	NA	C04	0.967027	0.789518	1	0.794279
Cab023011.1	A06	NA	0.967029	0.789518	1	0.794279
BnaC09g43580D	NA	C09	0.96704	0.789518	1	0.794279
Bo8g095970.1	NA	C08	0.967042	0.789518	1	0.794279
Cab017408.1	A10	NA	0.967053	0.789518	1	0.794279
Bo8g098910.1	NA	C08	0.967093	0.789524	1	0.794279
Cab012651.1	A07	NA	0.967113	0.789524	1	0.794279
Bo2g091090.1	NA	C02	0.967117	0.789524	1	0.794279
Cab036471.1	A02	NA	0.967172	0.789544	1	0.794279
Cab009944.1	A09	NA	0.967178	0.789544	1	0.794279
BnaA01g16770D	A01	NA	0.967298	0.789627	1	0.794279
Bo8g080370.1	NA	C08	0.967332	0.789629	1	0.794279
Bo4g025670.1	NA	C04	0.967337	0.789629	1	0.794279
Cab031009.1	A08	NA	0.967363	0.789633	1	0.794279
Bo1g047850.1	NA	C01	0.967406	0.789633	1	0.794279
Bo6rg121000.1	NA	C06	0.967408	0.789633	1	0.794279
BnaC08g35170D	NA	C08	0.967431	0.789633	1	0.794279
Bo1g017800.1	NA	C01	0.967435	0.789633	1	0.794279
Cab026594.1	A01	NA	0.967455	0.789635	1	0.794279
Bo7g097110.1	NA	C07	0.967531	0.789662	1	0.794279
Cab030722.1	A04	NA	0.967535	0.789662	1	0.794279
BnaA05g19390D	A05	NA	0.967544	0.789662	1	0.794279
Cab031785.1	A07	NA	0.967586	0.789671	1	0.794279
Cab002862.1	A03	NA	0.967592	0.789671	1	0.794279
Cab044634.1	A09	NA	0.967621	0.789678	1	0.794279
Cab044366.2	A02	NA	0.967638	0.789678	1	0.794279
Bo7g009990.1	NA	C07	0.967656	0.789678	1	0.794279
BnaA06g23770D	A06	NA	0.967713	0.78971	1	0.794279
Bo2g032800.1	NA	C02	0.967748	0.789724	1	0.794279
Cab035271.1	A06	NA	0.967811	0.789744	1	0.794279
Bo4g027460.1	NA	C04	0.967814	0.789744	1	0.794279
Cab006795.1	A06	NA	0.967829	0.789744	1	0.794279
Cab013851.1	A09	NA	0.967934	0.789815	1	0.794279
Bo3g090030.1	NA	C03	0.968025	0.789874	1	0.794279
Cab007297.1	A10	NA	0.96807	0.789884	1	0.794279
Cab000837.1	A09	NA	0.968075	0.789884	1	0.794279
Cab029082.1	A09	NA	0.968128	0.789902	1	0.794279
Bo2g155400.1	NA	C02	0.968133	0.789902	1	0.794279
Cab022994.1	A06	NA	0.968168	0.789915	1	0.794279
Bo4g136560.1	NA	C04	0.968301	0.789996	1	0.794279
Bo7g096680.1	NA	C07	0.968303	0.789996	1	0.794279
Bo8g102390.1	NA	C08	0.968379	0.790032	1	0.794279
Bo9g029460.1	NA	C09	0.968389	0.790032	1	0.794279
Cab019351.1	A04	NA	0.968403	0.790032	1	0.794279
Bo3g107780.1	NA	C03	0.968462	0.790033	1	0.794279
Cab041010.1	A10	NA	0.968463	0.790033	1	0.794279
Cab035512.2	A06	NA	0.968493	0.790033	1	0.794279
Bo2g018650.1	NA	C02	0.968511	0.790033	1	0.794279
Cab031947.1	A08	NA	0.968524	0.790033	1	0.794279
Bo5g145260.1	NA	C05	0.968562	0.790033	1	0.794279
Cab041257.2	A01	NA	0.968569	0.790033	1	0.794279
Bo2g002540.1	NA	C02	0.968608	0.790033	1	0.794279
Bo6rg099140.1	NA	C06	0.96861	0.790033	1	0.794279
Cab027215.1	A08	NA	0.968631	0.790033	1	0.794279
Cab042379.1	A01	NA	0.968657	0.790033	1	0.794279
Cab020264.2	A01	NA	0.968666	0.790033	1	0.794279
Bo5g005220.1	NA	C05	0.968686	0.790033	1	0.794279
Bo1g083550.1	NA	C01	0.968687	0.790033	1	0.794279
Bo3g044360.1	NA	C03	0.968704	0.790033	1	0.794279
Cab044622.1	A09	NA	0.968716	0.790033	1	0.794279
Cab021412.1	A07	NA	0.968794	0.790033	1	0.794279
Cab045900.1	A05	NA	0.968806	0.790033	1	0.794279
Cab015454.3	A03	NA	0.968811	0.790033	1	0.794279
Cab042901.3	A06	NA	0.968823	0.790033	1	0.794279
Bo2g080910.1	NA	C02	0.968823	0.790033	1	0.794279
Bo5g137140.1	NA	C05	0.968824	0.790033	1	0.794279
Bo6rg122390.1	NA	C06	0.96885	0.790033	1	0.794279
Cab046253.1	A01	NA	0.96888	0.790033	1	0.794279
Bo8g097550.1	NA	C08	0.968884	0.790033	1	0.794279
Bo6rg066980.1	NA	C06	0.968885	0.790033	1	0.794279
Bo9g144770.1	NA	C09	0.968939	0.790062	1	0.794279
Cab014987.1	A09	NA	0.969027	0.790119	1	0.794279
Bo4g179560.1	NA	C04	0.969078	0.790138	1	0.794279
Bo2g010030.1	NA	C02	0.969099	0.790138	1	0.794279
Bo7g075580.1	NA	C07	0.969105	0.790138	1	0.794279
Bo1g011380.1	NA	C01	0.969141	0.790146	1	0.794279
Bo9g030690.1	NA	C09	0.969162	0.790146	1	0.794279
Cab027700.1	A04	NA	0.969171	0.790146	1	0.794279
Cab022145.2	A01	NA	0.969192	0.790148	1	0.794279
Cab019814.1	A01	NA	0.969273	0.790192	1	0.794279
Cab041948.1	A01	NA	0.969297	0.790192	1	0.794279
BnaA02g19370D	A02	NA	0.969301	0.790192	1	0.794279
Cab040264.1	A09	NA	0.969387	0.79021	1	0.794279
Cab032767.1	A02	NA	0.969393	0.79021	1	0.794279
Bo5g117340.1	NA	C05	0.969411	0.79021	1	0.794279
Bo9g056150.1	NA	C09	0.969446	0.79021	1	0.794279
Bo6rg058710.1	NA	C06	0.969458	0.79021	1	0.794279
Bo5g045140.1	NA	C05	0.969461	0.79021	1	0.794279
Cab024825.1	A08	NA	0.96947	0.79021	1	0.794279
BnaC07g15030D	NA	C07	0.969471	0.79021	1	0.794279
Bo7g031810.1	NA	C07	0.96949	0.790211	1	0.794279
Cab014161.1	A09	NA	0.969538	0.790224	1	0.794279
Bo7g077980.1	NA	C07	0.969543	0.790224	1	0.794279
Bo1g134940.1	NA	C01	0.969585	0.790233	1	0.794279
Bo9g010880.1	NA	C09	0.969664	0.790233	1	0.794279
Cab029349.1	A09	NA	0.969669	0.790233	1	0.794279
Cab027865.1	A04	NA	0.969686	0.790233	1	0.794279
Cab040865.1	A05	NA	0.969718	0.790233	1	0.794279
Cab043226.1	A04	NA	0.969739	0.790233	1	0.794279
Cab012318.1	A09	NA	0.969751	0.790233	1	0.794279
Bo7g092730.1	NA	C07	0.969758	0.790233	1	0.794279
BnaA08g03680D	A08	NA	0.969782	0.790233	1	0.794279
Bo8g080900.1	NA	C08	0.969827	0.790233	1	0.794279
Cab017105.1	A10	NA	0.969834	0.790233	1	0.794279
Bo5g023520.1	NA	C05	0.969841	0.790233	1	0.794279
Cab032842.1	A07	NA	0.969855	0.790233	1	0.794279
Cab023961.2	A05	NA	0.969884	0.790233	1	0.794279
Cab012647.1	A07	NA	0.969899	0.790233	1	0.794279
Cab015105.1	A09	NA	0.969925	0.790233	1	0.794279
Bo9g151990.1	NA	C09	0.969956	0.790233	1	0.794279
BnaC06g24760D	NA	C06	0.969978	0.790233	1	0.794279
Bo3g097970.1	NA	C03	0.969993	0.790233	1	0.794279
Bo5g117040.1	NA	C05	0.970009	0.790233	1	0.794279
Bo1g119000.1	NA	C01	0.97001	0.790233	1	0.794279
Cab022557.1	A06	NA	0.970021	0.790233	1	0.794279
Cab033347.1	A08	NA	0.970044	0.790233	1	0.794279
Bo3g054690.1	NA	C03	0.970059	0.790233	1	0.794279
Bo8g102160.1	NA	C08	0.970072	0.790233	1	0.794279
Cab003896.1	A03	NA	0.970089	0.790233	1	0.794279
Bo3g052340.1	NA	C03	0.970116	0.790233	1	0.794279
Bo2g095940.1	NA	C02	0.970149	0.790233	1	0.794279
Bo1g002440.1	NA	C01	0.970178	0.790233	1	0.794279
Cab036189.1	A02	NA	0.970196	0.790233	1	0.794279
Bo4g007020.1	NA	C04	0.970222	0.790233	1	0.794279
Cab030297.1	A06	NA	0.970226	0.790233	1	0.794279
Bo9g175940.1	NA	C09	0.970232	0.790233	1	0.794279
BnaA01g22690D	A01	NA	0.970242	0.790233	1	0.794279
Cab038202.1	A02	NA	0.97026	0.790233	1	0.794279
Bo9g059640.1	NA	C09	0.970273	0.790233	1	0.794279
Bo9g010030.1	NA	C09	0.970285	0.790233	1	0.794279
Bo3g061680.1	NA	C03	0.9703	0.790233	1	0.794279
Bo3g066670.1	NA	C03	0.970305	0.790233	1	0.794279
Cab002233.1	A03	NA	0.970308	0.790233	1	0.794279
Bo2g008780.1	NA	C02	0.970312	0.790233	1	0.794279
BnaA07g13080D	A07	NA	0.970356	0.790254	1	0.794279
Bo7g097900.1	NA	C07	0.970396	0.790256	1	0.794279
Bo4g158880.1	NA	C04	0.970414	0.790256	1	0.794279
Cab027665.1	A04	NA	0.970429	0.790256	1	0.794279
Bo7g090820.1	NA	C07	0.970455	0.790256	1	0.794279
Cab038396.1	A09	NA	0.970463	0.790256	1	0.794279
Cab019683.1	A04	NA	0.970469	0.790256	1	0.794279
Cab018434.1	A07	NA	0.970523	0.790263	1	0.794279
Cab047978.1	A07	NA	0.970537	0.790263	1	0.794279
Bo3g009610.1	NA	C03	0.970543	0.790263	1	0.794279
Bo9g036650.1	NA	C09	0.970579	0.790263	1	0.794279
Bo2g094860.1	NA	C02	0.970595	0.790263	1	0.794279
Bo5g145060.1	NA	C05	0.970596	0.790263	1	0.794279
Cab036816.1	A05	NA	0.970607	0.790263	1	0.794279
Cab036381.1	A02	NA	0.970682	0.790309	1	0.794279
Cab001033.1	A03	NA	0.970728	0.790332	1	0.794279
Bo5g065780.1	NA	C05	0.970777	0.790335	1	0.794279
Cab030491.1	A06	NA	0.970798	0.790335	1	0.794279
Cab045880.1	A05	NA	0.97081	0.790335	1	0.794279
Bo4g071660.1	NA	C04	0.970827	0.790335	1	0.794279
Bo6rg043770.1	NA	C06	0.970902	0.790335	1	0.794279
Cab034197.1	A04	NA	0.970908	0.790335	1	0.794279
Cab020600.3	A07	NA	0.970944	0.790335	1	0.794279
Cab042334.1	A02	NA	0.970948	0.790335	1	0.794279
Bo2g018140.1	NA	C02	0.97096	0.790335	1	0.794279
Cab019399.1	A04	NA	0.97097	0.790335	1	0.794279
Bo4g018520.1	NA	C04	0.971022	0.790335	1	0.794279
Bo5g023570.1	NA	C05	0.971038	0.790335	1	0.794279
BnaA03g26220D	A03	NA	0.9711	0.790335	1	0.794279
Cab043207.1	A04	NA	0.971105	0.790335	1	0.794279
Bo8g065330.1	NA	C08	0.971176	0.790335	1	0.794279
Bo6rg087020.1	NA	C06	0.971204	0.790335	1	0.794279
Cab036926.1	A10	NA	0.971211	0.790335	1	0.794279
Cab021859.2	A02	NA	0.971214	0.790335	1	0.794279
Bo3g082110.1	NA	C03	0.971237	0.790335	1	0.794279
BnaA02g11720D	A02	NA	0.971255	0.790335	1	0.794279
Bo9g184780.1	NA	C09	0.971261	0.790335	1	0.794279
Bo5g116950.1	NA	C05	0.971279	0.790335	1	0.794279
Cab035629.1	A06	NA	0.971285	0.790335	1	0.794279
Cab045555.3	A05	NA	0.971304	0.790335	1	0.794279
Bo5g144850.1	NA	C05	0.971321	0.790335	1	0.794279
Cab040159.2	A09	NA	0.971322	0.790335	1	0.794279
Bo2g158580.1	NA	C02	0.971347	0.790335	1	0.794279
BnaA07g27000D	A07	NA	0.971348	0.790335	1	0.794279
Bo2g044600.1	NA	C02	0.971353	0.790335	1	0.794279
Bo6rg048180.1	NA	C06	0.971366	0.790335	1	0.794279
Cab039122.1	A08	NA	0.971382	0.790335	1	0.794279
Cab046517.1	A05	NA	0.971391	0.790335	1	0.794279
Cab030552.1	A06	NA	0.971401	0.790335	1	0.794279
Cab001036.1	A03	NA	0.971434	0.790335	1	0.794279
Bo4g134630.1	NA	C04	0.971451	0.790335	1	0.794279
Bo7g014780.1	NA	C07	0.971454	0.790335	1	0.794279
Bo3g034460.1	NA	C03	0.971458	0.790335	1	0.794279
Bo9g165470.1	NA	C09	0.971461	0.790335	1	0.794279
Cab018858.2	A07	NA	0.971466	0.790335	1	0.794279
Cab031628.1	A07	NA	0.97149	0.790335	1	0.794279
Cab045642.1	A01	NA	0.971491	0.790335	1	0.794279
Cab017055.1	A10	NA	0.971515	0.790335	1	0.794279
Bo1g019960.1	NA	C01	0.971526	0.790335	1	0.794279
Bo3g055510.1	NA	C03	0.971568	0.790344	1	0.794279
Cab004207.1	A03	NA	0.971587	0.790344	1	0.794279
Cab019884.1	A01	NA	0.971606	0.790344	1	0.794279
Cab030866.1	A04	NA	0.971611	0.790344	1	0.794279
Bo3g103570.1	NA	C03	0.971638	0.790351	1	0.794279
Bo3g059020.1	NA	C03	0.971676	0.790366	1	0.794279
Cab028334.1	A09	NA	0.971724	0.790366	1	0.794279
Cab015836.1	A03	NA	0.971725	0.790366	1	0.794279
Cab047833.1	A04	NA	0.97173	0.790366	1	0.794279
Bo8g059080.1	NA	C08	0.971799	0.790402	1	0.794279
Bo5g143010.1	NA	C05	0.971833	0.790402	1	0.794279
Bo9g178860.1	NA	C09	0.971836	0.790402	1	0.794279
Bo7g097600.1	NA	C07	0.971858	0.790402	1	0.794279
Cab012821.1	A07	NA	0.971867	0.790402	1	0.794279
Cab023263.1	A05	NA	0.971915	0.790421	1	0.794279
Bo6rg081360.1	NA	C06	0.971928	0.790421	1	0.794279
Cab023837.2	A05	NA	0.971959	0.790432	1	0.794279
Cab016524.1	A03	NA	0.971988	0.790434	1	0.794279
Cab027172.1	A08	NA	0.971999	0.790434	1	0.794279
Cab028983.2	A06	NA	0.972033	0.790447	1	0.794279
Bo3g018450.1	NA	C03	0.972059	0.790453	1	0.794279
Bo4g034480.1	NA	C04	0.972077	0.790453	1	0.794279
Bo1g105780.1	NA	C01	0.972118	0.790468	1	0.794279
Bo2g028670.1	NA	C02	0.972145	0.790468	1	0.794279
BnaA08g00680D	A08	NA	0.972151	0.790468	1	0.794279
Cab018824.1	A07	NA	0.972187	0.790471	1	0.794279
Bo5g003300.1	NA	C05	0.972192	0.790471	1	0.794279
Cab022205.1	A08	NA	0.972216	0.790475	1	0.794279
Bo3g013510.1	NA	C03	0.972305	0.790492	1	0.794279
Cab035974.1	A08	NA	0.972325	0.790492	1	0.794279
Bo3g065300.1	NA	C03	0.972372	0.790492	1	0.794279
Cab015466.1	A03	NA	0.972384	0.790492	1	0.794279
Bo6rg035840.1	NA	C06	0.972388	0.790492	1	0.794279
Bo7g067720.1	NA	C07	0.97242	0.790492	1	0.794279
Bo5g010060.1	NA	C05	0.972451	0.790492	1	0.794279
Cab019573.1	A04	NA	0.972506	0.790492	1	0.794279
Cab022438.5	A08	NA	0.972513	0.790492	1	0.794279
Cab009059.2	A07	NA	0.972555	0.790492	1	0.794279
Cab035530.1	A06	NA	0.972559	0.790492	1	0.794279
Cab036652.1	A05	NA	0.972566	0.790492	1	0.794279
Bo9g109790.1	NA	C09	0.972581	0.790492	1	0.794279
BnaA03g36150D	A03	NA	0.972658	0.790492	1	0.794279
Cab006561.1	A06	NA	0.97266	0.790492	1	0.794279
Cab022836.1	A06	NA	0.97273	0.790492	1	0.794279
Bo5g146960.1	NA	C05	0.972745	0.790492	1	0.794279
Cab007350.1	A10	NA	0.972761	0.790492	1	0.794279
Cab025693.1	A05	NA	0.972767	0.790492	1	0.794279
Cab004896.1	A07	NA	0.972772	0.790492	1	0.794279
Cab003784.2	A03	NA	0.972777	0.790492	1	0.794279
Cab036302.1	A02	NA	0.972781	0.790492	1	0.794279
Bo7g107100.1	NA	C07	0.972783	0.790492	1	0.794279
Bo5g002800.1	NA	C05	0.972787	0.790492	1	0.794279
Cab035831.1	A08	NA	0.972834	0.790492	1	0.794279
Cab010461.1	A08	NA	0.972836	0.790492	1	0.794279
Bo3g162230.1	NA	C03	0.972849	0.790492	1	0.794279
Cab047018.1	A05	NA	0.972862	0.790492	1	0.794279
Cab023018.3	A06	NA	0.972871	0.790492	1	0.794279
Bo5g005750.1	NA	C05	0.97289	0.790492	1	0.794279
Bo4g052480.1	NA	C04	0.97289	0.790492	1	0.794279
Bo9g005580.1	NA	C09	0.972893	0.790492	1	0.794279
BnaC03g49050D	NA	C03	0.97291	0.790492	1	0.794279
Cab016470.1	A03	NA	0.972928	0.790492	1	0.794279
Cab033944.1	A05	NA	0.972943	0.790492	1	0.794279
Cab010266.2	A08	NA	0.972947	0.790492	1	0.794279
Cab029510.1	A09	NA	0.97296	0.790492	1	0.794279
Cab002251.1	A03	NA	0.972967	0.790492	1	0.794279
Bo3g003810.1	NA	C03	0.972972	0.790492	1	0.794279
Cab007596.2	A10	NA	0.972975	0.790492	1	0.794279
Bo2g008970.1	NA	C02	0.973025	0.790512	1	0.794279
Bo8g028850.1	NA	C08	0.973037	0.790512	1	0.794279
Bo4g014640.1	NA	C04	0.973073	0.790515	1	0.794279
Cab042127.1	A06	NA	0.973095	0.790515	1	0.794279
Bo7g101280.1	NA	C07	0.973096	0.790515	1	0.794279
Bo9g174410.1	NA	C09	0.973127	0.790525	1	0.794279
BnaA05g19490D	A05	NA	0.973192	0.790539	1	0.794279
Bo4g027410.1	NA	C04	0.973193	0.790539	1	0.794279
BnaC07g30240D	NA	C07	0.973214	0.790539	1	0.794279
Bo3g032190.1	NA	C03	0.973218	0.790539	1	0.794279
Bo6rg124030.1	NA	C06	0.973237	0.79054	1	0.794279
Bo6rg072230.1	NA	C06	0.973325	0.790596	1	0.794279
Bo9g078150.1	NA	C09	0.973398	0.790602	1	0.794279
Cab023565.1	A05	NA	0.973403	0.790602	1	0.794279
Cab007665.1	A10	NA	0.973404	0.790602	1	0.794279
Bo1g036850.1	NA	C01	0.97342	0.790602	1	0.794279
Bo6rg071110.1	NA	C06	0.973425	0.790602	1	0.794279
Cab024034.1	A01	NA	0.973451	0.790602	1	0.794279
Bo8g066860.1	NA	C08	0.973476	0.790602	1	0.794279
Bo5g058670.1	NA	C05	0.973489	0.790602	1	0.794279
Bo4g013160.1	NA	C04	0.973499	0.790602	1	0.794279
Bo4g117010.1	NA	C04	0.973543	0.790623	1	0.794279
Cab007027.1	A06	NA	0.97364	0.790638	1	0.794279
Bo3g018300.1	NA	C03	0.973649	0.790638	1	0.794279
Bo9g003960.1	NA	C09	0.973652	0.790638	1	0.794279
Bo4g191080.1	NA	C04	0.973657	0.790638	1	0.794279
Cab046066.1	A09	NA	0.973681	0.790638	1	0.794279
Cab009801.1	A01	NA	0.97369	0.790638	1	0.794279
Cab027458.1	A08	NA	0.973701	0.790638	1	0.794279
Bo6rg010530.1	NA	C06	0.973709	0.790638	1	0.794279
Cab002300.1	A03	NA	0.973729	0.790639	1	0.794279
Cab041414.2	A04	NA	0.973782	0.790667	1	0.794279
Bo9g027560.1	NA	C09	0.973834	0.790681	1	0.794279
Bo4g107850.1	NA	C04	0.973879	0.790681	1	0.794279
Bo8g090960.1	NA	C08	0.973884	0.790681	1	0.794279
Bo4g076770.1	NA	C04	0.973889	0.790681	1	0.794279
Bo3g001470.1	NA	C03	0.973905	0.790681	1	0.794279
Bo6rg100970.1	NA	C06	0.97392	0.790681	1	0.794279
Bo8g066080.1	NA	C08	0.973932	0.790681	1	0.794279
Cab000700.1	A09	NA	0.974009	0.790681	1	0.794279
Cab002640.1	A03	NA	0.974025	0.790681	1	0.794279
Cab012803.1	A07	NA	0.974036	0.790681	1	0.794279
Bo8g101310.1	NA	C08	0.974038	0.790681	1	0.794279
BnaC04g44630D	NA	C04	0.974057	0.790681	1	0.794279
Cab010791.1	A05	NA	0.974094	0.790681	1	0.794279
Bo1g008480.1	NA	C01	0.974128	0.790681	1	0.794279
Cab042151.1	A06	NA	0.974161	0.790681	1	0.794279
BnaC08g11030D	NA	C08	0.974166	0.790681	1	0.794279
Cab002438.1	A03	NA	0.974176	0.790681	1	0.794279
Cab047790.1	A02	NA	0.974182	0.790681	1	0.794279
Cab045766.1	A04	NA	0.974187	0.790681	1	0.794279
Cab022475.1	A08	NA	0.974192	0.790681	1	0.794279
Cab014900.1	A02	NA	0.974232	0.790681	1	0.794279
Cab027014.1	A05	NA	0.974261	0.790681	1	0.794279
Cab030064.1	A05	NA	0.974265	0.790681	1	0.794279
Cab040995.1	A10	NA	0.974303	0.790681	1	0.794279
Cab044121.1	A10	NA	0.974332	0.790681	1	0.794279
Bo4g130790.1	NA	C04	0.974336	0.790681	1	0.794279
Bo8g058050.1	NA	C08	0.974337	0.790681	1	0.794279
Cab015077.1	A09	NA	0.974375	0.790681	1	0.794279
Bo8g001230.1	NA	C08	0.974376	0.790681	1	0.794279
BnaC04g27170D	NA	C04	0.974384	0.790681	1	0.794279
Cab029139.1	A09	NA	0.974387	0.790681	1	0.794279
Cab032935.3	A07	NA	0.97439	0.790681	1	0.794279
Bo9g152570.1	NA	C09	0.974431	0.790699	1	0.794279
Cab028298.1	A09	NA	0.97445	0.7907	1	0.794279
Bo6rg042400.1	NA	C06	0.974486	0.790713	1	0.794279
Cab039637.1	A08	NA	0.974564	0.790762	1	0.794279
Cab029487.2	A09	NA	0.974616	0.790782	1	0.794279
Cab045807.1	A06	NA	0.974627	0.790782	1	0.794279
BnaC01g23880D	NA	C01	0.974644	0.790782	1	0.794279
Bo9g093940.1	NA	C09	0.974691	0.790792	1	0.794279
Bo6rg030670.1	NA	C06	0.974707	0.790792	1	0.794279
Bo7g080500.1	NA	C07	0.974733	0.790792	1	0.794279
Cab019832.1	A01	NA	0.974748	0.790792	1	0.794279
Bo4g112930.1	NA	C04	0.974785	0.790792	1	0.794279
Cab040570.1	A09	NA	0.974808	0.790792	1	0.794279
Cab040594.1	A09	NA	0.974822	0.790792	1	0.794279
Cab009853.1	A09	NA	0.974845	0.790792	1	0.794279
Bo9g152110.1	NA	C09	0.974845	0.790792	1	0.794279
Bo2g151840.1	NA	C02	0.974848	0.790792	1	0.794279
Cab013131.1	A01	NA	0.97486	0.790792	1	0.794279
Bo9g148440.1	NA	C09	0.974913	0.790798	1	0.794279
Cab012450.1	A07	NA	0.974925	0.790798	1	0.794279
Cab007594.1	A10	NA	0.974929	0.790798	1	0.794279
Bo6rg122570.1	NA	C06	0.974941	0.790798	1	0.794279
Cab021422.1	A07	NA	0.97502	0.790847	1	0.794279
Cab028142.1	A09	NA	0.975087	0.790863	1	0.794279
Bo9g084270.1	NA	C09	0.97515	0.790863	1	0.794279
Cab037047.2	A10	NA	0.975167	0.790863	1	0.794279
BnaC03g56520D	NA	C03	0.97517	0.790863	1	0.794279
Bo5g121240.1	NA	C05	0.975203	0.790863	1	0.794279
Cab027658.1	A04	NA	0.975246	0.790863	1	0.794279
Bo8g077120.1	NA	C08	0.975249	0.790863	1	0.794279
Bo2g061130.1	NA	C02	0.975268	0.790863	1	0.794279
Cab045867.1	A05	NA	0.975277	0.790863	1	0.794279
Bo4g048440.1	NA	C04	0.975282	0.790863	1	0.794279
Bo6rg097250.1	NA	C06	0.975301	0.790863	1	0.794279
Bo5g030380.1	NA	C05	0.975321	0.790863	1	0.794279
Cab016294.1	A03	NA	0.975334	0.790863	1	0.794279
Bo3g097740.1	NA	C03	0.97534	0.790863	1	0.794279
Bo7g011640.1	NA	C07	0.975382	0.790863	1	0.794279
Bo2g002500.1	NA	C02	0.975388	0.790863	1	0.794279
Cab036002.1	A08	NA	0.975412	0.790863	1	0.794279
Cab022802.1	A06	NA	0.975434	0.790863	1	0.794279
Bo5g140180.1	NA	C05	0.975439	0.790863	1	0.794279
Cab043164.1	A04	NA	0.975444	0.790863	1	0.794279
Bo5g105160.1	NA	C05	0.97551	0.790863	1	0.794279
Cab030245.1	A05	NA	0.975522	0.790863	1	0.794279
Cab040724.1	A08	NA	0.975542	0.790863	1	0.794279
Bo3g060840.1	NA	C03	0.975553	0.790863	1	0.794279
Bo9g177510.1	NA	C09	0.975596	0.790863	1	0.794279
Cab005072.6	A07	NA	0.975616	0.790863	1	0.794279
Bo8g062650.1	NA	C08	0.975626	0.790863	1	0.794279
Bo2g165960.1	NA	C02	0.975637	0.790863	1	0.794279
Bo4g051010.1	NA	C04	0.975638	0.790863	1	0.794279
BnaA06g07930D	A06	NA	0.975643	0.790863	1	0.794279
Bo7g099150.1	NA	C07	0.975653	0.790863	1	0.794279
Bo2g110350.1	NA	C02	0.975656	0.790863	1	0.794279
Cab009405.1	A02	NA	0.975668	0.790863	1	0.794279
Cab014406.1	A09	NA	0.975688	0.790863	1	0.794279
Bo6rg073280.1	NA	C06	0.975698	0.790863	1	0.794279
Cab041956.1	A01	NA	0.975704	0.790863	1	0.794279
Bo2g095800.1	NA	C02	0.975749	0.790884	1	0.794279
Bo6rg124460.1	NA	C06	0.975784	0.790887	1	0.794279
Bo4g158660.1	NA	C04	0.975793	0.790887	1	0.794279
Cab004338.1	A03	NA	0.975808	0.790887	1	0.794279
Cab047818.1	A04	NA	0.975827	0.790887	1	0.794279
Bo6rg100960.1	NA	C06	0.975849	0.79089	1	0.794279
Bo2g085210.1	NA	C02	0.975955	0.79095	1	0.794279
Bo9g084350.1	NA	C09	0.975976	0.79095	1	0.794279
Cab034648.1	A09	NA	0.975979	0.79095	1	0.794279
Bo7g093260.1	NA	C07	0.975996	0.79095	1	0.794279
Bo6rg062190.1	NA	C06	0.976056	0.790971	1	0.794279
Cab036633.1	A05	NA	0.97606	0.790971	1	0.794279
Bo4g005780.1	NA	C04	0.976083	0.790975	1	0.794279
Bo4g151100.1	NA	C04	0.976143	0.790997	1	0.794279
Bo4g163730.1	NA	C04	0.976154	0.790997	1	0.794279
Bo7g107990.1	NA	C07	0.976166	0.790997	1	0.794279
BnaC03g63290D	NA	C03	0.97621	0.791005	1	0.794279
Bo4g195410.1	NA	C04	0.976222	0.791005	1	0.794279
Bo3g184660.1	NA	C03	0.976242	0.791005	1	0.794279
Cab003162.1	A03	NA	0.976266	0.791005	1	0.794279
Cab024751.1	A08	NA	0.976268	0.791005	1	0.794279
Cab033509.1	A06	NA	0.976299	0.791014	1	0.794279
Cab046393.1	A09	NA	0.976323	0.791014	1	0.794279
Bo1g040750.1	NA	C01	0.976349	0.791014	1	0.794279
Bo7g030510.1	NA	C07	0.976354	0.791014	1	0.794279
Cab001566.1	A03	NA	0.976387	0.791014	1	0.794279
Cab010956.1	A03	NA	0.97639	0.791014	1	0.794279
Cab000236.2	A09	NA	0.976408	0.791014	1	0.794279
Cab018772.1	A07	NA	0.976487	0.79105	1	0.794279
Cab023204.1	A06	NA	0.97649	0.79105	1	0.794279
Bo3g065050.1	NA	C03	0.976548	0.791064	1	0.794279
Bo6rg053680.1	NA	C06	0.976559	0.791064	1	0.794279
Cab036575.1	A09	NA	0.976563	0.791064	1	0.794279
Bo5g092920.1	NA	C05	0.976612	0.791089	1	0.794279
Bo3g010540.1	NA	C03	0.976635	0.791092	1	0.794279
Cab043177.1	A04	NA	0.9767	0.791119	1	0.794279
Cab033242.1	A08	NA	0.976705	0.791119	1	0.794279
Bo6rg094300.1	NA	C06	0.976724	0.79112	1	0.794279
Cab017442.1	A10	NA	0.976746	0.791123	1	0.794279
Cab034581.1	A09	NA	0.976804	0.79115	1	0.794279
Cab008849.1	A07	NA	0.976836	0.79115	1	0.794279
Bo7g061600.1	NA	C07	0.976843	0.79115	1	0.794279
Cab015030.1	A09	NA	0.976854	0.79115	1	0.794279
Cab001997.1	A03	NA	0.976936	0.791188	1	0.794279
Bo7g005640.1	NA	C07	0.976938	0.791188	1	0.794279
Cab027561.1	A08	NA	0.977043	0.791234	1	0.794279
Cab033352.1	A08	NA	0.977074	0.791234	1	0.794279
Bo6rg114750.1	NA	C06	0.977091	0.791234	1	0.794279
Bo4g012790.1	NA	C04	0.977101	0.791234	1	0.794279
BnaC03g63230D	NA	C03	0.977102	0.791234	1	0.794279
Bo9g165930.1	NA	C09	0.977105	0.791234	1	0.794279
BnaA01g14950D	A01	NA	0.97714	0.791236	1	0.794279
Cab031478.1	A05	NA	0.977152	0.791236	1	0.794279
Bo4g098500.1	NA	C04	0.977164	0.791236	1	0.794279
Bo9g020380.1	NA	C09	0.977213	0.79125	1	0.794279
Bo3g139880.1	NA	C03	0.977217	0.79125	1	0.794279
Cab012967.1	A01	NA	0.977249	0.791258	1	0.794279
Bo4g130890.1	NA	C04	0.977264	0.791258	1	0.794279
Cab001837.1	A03	NA	0.97733	0.791296	1	0.794279
Cab012469.2	A07	NA	0.977414	0.791334	1	0.794279
Bo5g030580.1	NA	C05	0.977419	0.791334	1	0.794279
Bo2g062900.1	NA	C02	0.977432	0.791334	1	0.794279
Cab001730.1	A03	NA	0.977476	0.791355	1	0.794279
Cab037991.1	A02	NA	0.977503	0.791357	1	0.794279
Bo2g014190.1	NA	C02	0.977557	0.791357	1	0.794279
Bo4g179450.1	NA	C04	0.977566	0.791357	1	0.794279
Bo5g050620.1	NA	C05	0.977567	0.791357	1	0.794279
Bo3g028580.1	NA	C03	0.977571	0.791357	1	0.794279
Bo3g045210.1	NA	C03	0.977598	0.791363	1	0.794279
Bo9g084650.1	NA	C09	0.977655	0.791364	1	0.794279
Bo4g085180.1	NA	C04	0.97766	0.791364	1	0.794279
BnaC03g12240D	NA	C03	0.977668	0.791364	1	0.794279
Bo3g014030.1	NA	C03	0.977673	0.791364	1	0.794279
Bo7g116560.1	NA	C07	0.977699	0.79137	1	0.794279
Bo6rg112350.1	NA	C06	0.977747	0.791389	1	0.794279
Bo9g089690.1	NA	C09	0.977761	0.791389	1	0.794279
Cab040656.1	A09	NA	0.977778	0.791389	1	0.794279
Bo9g169580.1	NA	C09	0.977841	0.791425	1	0.794279
Cab043780.1	A02	NA	0.977899	0.791448	1	0.794279
Bo5g004900.1	NA	C05	0.97792	0.791448	1	0.794279
Bo9g174950.1	NA	C09	0.977925	0.791448	1	0.794279
Bo3g146500.1	NA	C03	0.977974	0.791459	1	0.794279
Cab034151.1	A04	NA	0.977985	0.791459	1	0.794279
Bo1g144520.1	NA	C01	0.977993	0.791459	1	0.794279
Cab022807.1	A06	NA	0.978038	0.791469	1	0.794279
Cab024798.1	A08	NA	0.978045	0.791469	1	0.794279
Cab009830.1	A09	NA	0.978074	0.791469	1	0.794279
Bo4g111270.1	NA	C04	0.97809	0.791469	1	0.794279
Cab039252.1	A08	NA	0.978098	0.791469	1	0.794279
Bo5g020440.1	NA	C05	0.978149	0.791473	1	0.794279
Bo5g030260.1	NA	C05	0.978173	0.791473	1	0.794279
BnaA05g31860D	A05	NA	0.978175	0.791473	1	0.794279
Bo6rg103970.1	NA	C06	0.978194	0.791473	1	0.794279
Bo4g021030.1	NA	C04	0.978214	0.791473	1	0.794279
Bo6rg121760.1	NA	C06	0.978217	0.791473	1	0.794279
Cab034077.1	A04	NA	0.978248	0.791473	1	0.794279
Bo8g002480.1	NA	C08	0.97827	0.791473	1	0.794279
BnaC03g27540D	NA	C03	0.978288	0.791473	1	0.794279
Bo8g052940.1	NA	C08	0.978288	0.791473	1	0.794279
BnaC09g41600D	NA	C09	0.978409	0.791545	1	0.794279
Bo3g055770.1	NA	C03	0.978424	0.791545	1	0.794279
Cab027421.1	A08	NA	0.978434	0.791545	1	0.794279
BnaA10g24160D	A10	NA	0.978451	0.791545	1	0.794279
Bo3g058760.1	NA	C03	0.97854	0.791602	1	0.794279
Bo8g002870.1	NA	C08	0.978558	0.791602	1	0.794279
Bo4g145560.1	NA	C04	0.978583	0.791607	1	0.794279
Cab046915.1	A09	NA	0.978601	0.791607	1	0.794279
Cab036863.1	A10	NA	0.978676	0.791641	1	0.794279
Bo8g054140.1	NA	C08	0.978681	0.791641	1	0.794279
Bo3g091250.1	NA	C03	0.978734	0.791662	1	0.794279
Cab012238.1	A09	NA	0.978757	0.791662	1	0.794279
Cab042511.1	A09	NA	0.978784	0.791662	1	0.794279
Bo8g055820.1	NA	C08	0.9788	0.791662	1	0.794279
Cab025686.1	A05	NA	0.978801	0.791662	1	0.794279
Cab030522.1	A06	NA	0.978818	0.791662	1	0.794279
Cab039263.1	A08	NA	0.978903	0.791706	1	0.794279
Bo8g117780.1	NA	C08	0.978909	0.791706	1	0.794279
Bo4g053770.1	NA	C04	0.978983	0.79173	1	0.794279
Bo3g157010.1	NA	C03	0.978998	0.79173	1	0.794279
Cab024337.1	A01	NA	0.978999	0.79173	1	0.794279
Bo5g141350.1	NA	C05	0.979026	0.79173	1	0.794279
Bo3g009570.1	NA	C03	0.979039	0.79173	1	0.794279
Cab011298.1	A03	NA	0.979055	0.79173	1	0.794279
BnaC09g32960D	NA	C09	0.979073	0.79173	1	0.794279
Bo3g062450.1	NA	C03	0.979087	0.79173	1	0.794279
Cab014630.2	A02	NA	0.979128	0.791741	1	0.794279
BnaC01g30550D	NA	C01	0.979138	0.791741	1	0.794279
Cab031953.1	A08	NA	0.9792	0.791777	1	0.794279
Bo8g032430.1	NA	C08	0.979256	0.791807	1	0.794279
Cab010683.1	A03	NA	0.979278	0.79181	1	0.794279
Cab031269.1	A02	NA	0.979307	0.791813	1	0.794279
Bo2g055350.1	NA	C02	0.979319	0.791813	1	0.794279
Cab041951.1	A01	NA	0.979362	0.791816	1	0.794279
Cab046533.3	A01	NA	0.97944	0.791816	1	0.794279
BnaC06g21170D	NA	C06	0.979443	0.791816	1	0.794279
Bo7g098760.1	NA	C07	0.979451	0.791816	1	0.794279
Bo3g032490.1	NA	C03	0.979451	0.791816	1	0.794279
Bo6rg087750.1	NA	C06	0.979454	0.791816	1	0.794279
Bo8g038270.1	NA	C08	0.979468	0.791816	1	0.794279
Bo1g007680.1	NA	C01	0.979494	0.791816	1	0.794279
Cab009697.1	A01	NA	0.979501	0.791816	1	0.794279
Cab033717.1	A05	NA	0.979508	0.791816	1	0.794279
BnaA06g07370D	A06	NA	0.979556	0.791829	1	0.794279
Bo8g092750.1	NA	C08	0.979569	0.791829	1	0.794279
Bo3g111110.1	NA	C03	0.979579	0.791829	1	0.794279
Cab026530.1	A02	NA	0.979629	0.791854	1	0.794279
Bo5g132410.1	NA	C05	0.979652	0.791858	1	0.794279
Cab022400.1	A08	NA	0.979676	0.791863	1	0.794279
Bo3g037410.1	NA	C03	0.979704	0.791868	1	0.794279
Bo3g040470.1	NA	C03	0.97972	0.791868	1	0.794279
Bo9g126050.1	NA	C09	0.979793	0.791904	1	0.794279
Bo2g068540.1	NA	C02	0.979802	0.791904	1	0.794279
Bo7g017550.1	NA	C07	0.979853	0.791916	1	0.794279
Cab001411.1	A03	NA	0.979884	0.791916	1	0.794279
Cab007510.1	A10	NA	0.979889	0.791916	1	0.794279
Bo6rg067820.1	NA	C06	0.979904	0.791916	1	0.794279
BnaA06g21040D	A06	NA	0.97991	0.791916	1	0.794279
BnaA04g25670D	A04	NA	0.979927	0.791916	1	0.794279
Cab000030.1	A05	NA	0.979981	0.79193	1	0.794279
Bo4g098290.1	NA	C04	0.97999	0.79193	1	0.794279
Bo4g104820.1	NA	C04	0.98	0.79193	1	0.794279
BnaC01g01640D	NA	C01	0.980065	0.791936	1	0.794279
Cab009686.1	A01	NA	0.98008	0.791936	1	0.794279
Bo1g053110.1	NA	C01	0.980095	0.791936	1	0.794279
Cab001680.1	A03	NA	0.980103	0.791936	1	0.794279
Cab042723.1	A10	NA	0.980111	0.791936	1	0.794279
Cab038440.1	A09	NA	0.980119	0.791936	1	0.794279
Cab011780.1	A02	NA	0.980152	0.791948	1	0.794279
Cab022429.1	A08	NA	0.980206	0.791964	1	0.794279
Bo7g107120.1	NA	C07	0.980209	0.791964	1	0.794279
Bo3g065560.1	NA	C03	0.980245	0.791965	1	0.794279
Cab007809.1	A10	NA	0.98025	0.791965	1	0.794279
Bo3g034260.1	NA	C03	0.980293	0.791965	1	0.794279
Cab010055.1	A09	NA	0.980302	0.791965	1	0.794279
BnaC03g07880D	NA	C03	0.980311	0.791965	1	0.794279
Cab020241.1	A01	NA	0.980321	0.791965	1	0.794279
BnaC05g11050D	NA	C05	0.980404	0.792002	1	0.794279
Cab001859.1	A03	NA	0.980445	0.792002	1	0.794279
Cab022324.1	A08	NA	0.980467	0.792002	1	0.794279
Cab019977.1	A01	NA	0.980518	0.792002	1	0.794279
Bo9g175500.1	NA	C09	0.980529	0.792002	1	0.794279
Cab023714.1	A05	NA	0.98055	0.792002	1	0.794279
Bo8g065810.1	NA	C08	0.980564	0.792002	1	0.794279
Bo9g176150.1	NA	C09	0.980597	0.792002	1	0.794279
Cab045433.1	A02	NA	0.980616	0.792002	1	0.794279
Cab011541.1	A05	NA	0.980619	0.792002	1	0.794279
Bo9g169100.1	NA	C09	0.980651	0.792002	1	0.794279
Cab040703.1	A08	NA	0.980656	0.792002	1	0.794279
Cab002449.1	A03	NA	0.980678	0.792002	1	0.794279
Bo4g106210.1	NA	C04	0.980681	0.792002	1	0.794279
Bo5g123580.1	NA	C05	0.980685	0.792002	1	0.794279
Bo6rg064820.1	NA	C06	0.980731	0.792002	1	0.794279
Cab002507.1	A03	NA	0.98074	0.792002	1	0.794279
Bo4g108280.1	NA	C04	0.980755	0.792002	1	0.794279
BnaC08g04860D	NA	C08	0.980756	0.792002	1	0.794279
Cab006407.3	A06	NA	0.980769	0.792002	1	0.794279
BnaC07g03620D	NA	C07	0.980771	0.792002	1	0.794279
Cab002291.1	A03	NA	0.980794	0.792002	1	0.794279
BnaC04g33390D	NA	C04	0.980798	0.792002	1	0.794279
Bo3g047070.1	NA	C03	0.980812	0.792002	1	0.794279
Bo9g174350.1	NA	C09	0.980837	0.792007	1	0.794279
BnaA06g01000D	A06	NA	0.980859	0.792007	1	0.794279
Bo9g175150.1	NA	C09	0.980873	0.792007	1	0.794279
Bo4g076990.1	NA	C04	0.980936	0.792021	1	0.794279
Cab014449.1	A09	NA	0.980967	0.792021	1	0.794279
Bo7g022850.1	NA	C07	0.980985	0.792021	1	0.794279
Bo1g011340.1	NA	C01	0.980991	0.792021	1	0.794279
Cab030117.2	A05	NA	0.981023	0.792021	1	0.794279
Cab003759.1	A03	NA	0.981036	0.792021	1	0.794279
Cab006741.2	A06	NA	0.981036	0.792021	1	0.794279
Bo6rg044280.1	NA	C06	0.98105	0.792021	1	0.794279
Cab027793.1	A04	NA	0.981062	0.792021	1	0.794279
Cab014577.1	A09	NA	0.981115	0.792021	1	0.794279
Bo4g124230.1	NA	C04	0.981117	0.792021	1	0.794279
Bo7g097290.1	NA	C07	0.981146	0.792021	1	0.794279
Bo8g091680.1	NA	C08	0.981153	0.792021	1	0.794279
Cab044194.1	A10	NA	0.981156	0.792021	1	0.794279
Bo3g101580.1	NA	C03	0.981169	0.792021	1	0.794279
Cab020462.1	A01	NA	0.981186	0.792021	1	0.794279
Cab008730.1	A07	NA	0.981234	0.792044	1	0.794279
Bo7g093000.1	NA	C07	0.981281	0.792046	1	0.794279
Bo8g102350.1	NA	C08	0.981286	0.792046	1	0.794279
Cab024083.1	A01	NA	0.981292	0.792046	1	0.794279
Cab040310.1	A07	NA	0.981367	0.792054	1	0.794279
Cab030105.1	A05	NA	0.981386	0.792054	1	0.794279
Cab044508.1	A01	NA	0.981396	0.792054	1	0.794279
Cab007192.1	A10	NA	0.981408	0.792054	1	0.794279
Bo2g012970.1	NA	C02	0.981411	0.792054	1	0.794279
Cab043920.1	A08	NA	0.981423	0.792054	1	0.794279
Cab025008.1	A08	NA	0.98144	0.792054	1	0.794279
Bo4g039590.1	NA	C04	0.98145	0.792054	1	0.794279
Bo3g170860.1	NA	C03	0.981494	0.792075	1	0.794279
Cab046456.1	A09	NA	0.981536	0.792085	1	0.794279
Bo7g107430.1	NA	C07	0.981543	0.792085	1	0.794279
Cab044504.1	A01	NA	0.981576	0.792085	1	0.794279
Bo1g016680.1	NA	C01	0.981582	0.792085	1	0.794279
Cab041172.1	A05	NA	0.981598	0.792085	1	0.794279
Cab006095.1	A06	NA	0.981681	0.792109	1	0.794279
Bo4g041090.1	NA	C04	0.981695	0.792109	1	0.794279
BnaC03g40240D	NA	C03	0.981736	0.792109	1	0.794279
BnaA05g18790D	A05	NA	0.981739	0.792109	1	0.794279
Cab017276.1	A10	NA	0.981745	0.792109	1	0.794279
Bo8g091160.1	NA	C08	0.981755	0.792109	1	0.794279
Cab045756.1	A04	NA	0.981766	0.792109	1	0.794279
Bo9g030900.1	NA	C09	0.981776	0.792109	1	0.794279
Bo2g028440.1	NA	C02	0.981814	0.792109	1	0.794279
Cab021244.1	A07	NA	0.981827	0.792109	1	0.794279
Bo6rg031010.1	NA	C06	0.981853	0.792109	1	0.794279
Bo6rg015550.1	NA	C06	0.981855	0.792109	1	0.794279
Cab003781.1	A03	NA	0.981872	0.792109	1	0.794279
Bo8g068100.1	NA	C08	0.981904	0.792109	1	0.794279
Cab022351.1	A08	NA	0.981928	0.792109	1	0.794279
Cab003414.1	A03	NA	0.981937	0.792109	1	0.794279
Cab044167.1	A10	NA	0.981974	0.792109	1	0.794279
Bo9g058380.1	NA	C09	0.982021	0.792109	1	0.794279
Bo5g156410.1	NA	C05	0.982033	0.792109	1	0.794279
BnaC07g21110D	NA	C07	0.982034	0.792109	1	0.794279
Bo4g114110.1	NA	C04	0.982036	0.792109	1	0.794279
BnaA02g32850D	A02	NA	0.982036	0.792109	1	0.794279
Cab000921.1	A01	NA	0.982059	0.792113	1	0.794279
Cab046776.1	A08	NA	0.982118	0.792122	1	0.794279
Cab015622.1	A03	NA	0.982119	0.792122	1	0.794279
Bo3g021870.1	NA	C03	0.982148	0.792122	1	0.794279
Cab031255.1	A02	NA	0.982155	0.792122	1	0.794279
Cab010418.1	A08	NA	0.982163	0.792122	1	0.794279
Bo5g115310.1	NA	C05	0.982188	0.792128	1	0.794279
Bo5g013380.1	NA	C05	0.982211	0.792129	1	0.794279
Bo6rg113010.1	NA	C06	0.982264	0.792129	1	0.794279
Cab031473.2	A05	NA	0.982269	0.792129	1	0.794279
Bo3g113350.1	NA	C03	0.982281	0.792129	1	0.794279
BnaA07g16740D	A07	NA	0.982283	0.792129	1	0.794279
Bo4g045840.1	NA	C04	0.982305	0.79213	1	0.794279
Bo9g014570.1	NA	C09	0.982335	0.79213	1	0.794279
Cab028509.1	A02	NA	0.982339	0.79213	1	0.794279
Cab039510.1	A02	NA	0.982405	0.792152	1	0.794279
Bo9g142540.1	NA	C09	0.982422	0.792152	1	0.794279
Bo3g012960.1	NA	C03	0.982423	0.792152	1	0.794279
Cab035821.1	A10	NA	0.982454	0.792163	1	0.794279
Bo3g049850.1	NA	C03	0.982498	0.79217	1	0.794279
Cab017389.1	A10	NA	0.982506	0.79217	1	0.794279
Bo7g064100.1	NA	C07	0.982518	0.79217	1	0.794279
Cab020730.3	A07	NA	0.982589	0.792204	1	0.794279
Cab045320.1	A09	NA	0.982598	0.792204	1	0.794279
Cab018339.1	A07	NA	0.982663	0.792226	1	0.794279
Bo9g009110.1	NA	C09	0.98268	0.792226	1	0.794279
Bo3g076020.1	NA	C03	0.982681	0.792226	1	0.794279
Cab046072.1	A09	NA	0.982735	0.792255	1	0.794279
Cab031164.1	A02	NA	0.982788	0.792283	1	0.794279
Cab043498.1	A09	NA	0.982851	0.79229	1	0.794279
Bo9g055990.1	NA	C09	0.98286	0.79229	1	0.794279
Bo6rg072810.1	NA	C06	0.982865	0.79229	1	0.794279
Bo1g094380.1	NA	C01	0.982893	0.79229	1	0.794279
Bo7g012780.1	NA	C07	0.98293	0.79229	1	0.794279
Bo1g086070.1	NA	C01	0.982951	0.79229	1	0.794279
Bo1g050790.1	NA	C01	0.982957	0.79229	1	0.794279
Bo7g099410.1	NA	C07	0.98296	0.79229	1	0.794279
Bo5g010070.1	NA	C05	0.982964	0.79229	1	0.794279
Cab036743.1	A05	NA	0.983043	0.792324	1	0.794279
Cab020773.1	A07	NA	0.983045	0.792324	1	0.794279
Cab046453.1	A09	NA	0.983061	0.792324	1	0.794279
Bo5g008560.1	NA	C05	0.983087	0.79233	1	0.794279
Bo3g043110.1	NA	C03	0.983133	0.792335	1	0.794279
Bo7g099040.1	NA	C07	0.98314	0.792335	1	0.794279
Bo2g140450.1	NA	C02	0.983155	0.792335	1	0.794279
Bo6rg031270.1	NA	C06	0.983168	0.792335	1	0.794279
Bo3g036050.1	NA	C03	0.983199	0.792335	1	0.794279
Cab033208.1	A08	NA	0.983205	0.792335	1	0.794279
Bo1g048030.1	NA	C01	0.983286	0.792348	1	0.794279
Cab017610.1	A10	NA	0.983296	0.792348	1	0.794279
Cab002713.1	A03	NA	0.983304	0.792348	1	0.794279
Cab047805.1	A09	NA	0.983316	0.792348	1	0.794279
Bo5g132620.1	NA	C05	0.983324	0.792348	1	0.794279
Cab043082.2	A10	NA	0.983339	0.792348	1	0.794279
BnaC07g18130D	NA	C07	0.98335	0.792348	1	0.794279
Bo1g039470.1	NA	C01	0.983403	0.792364	1	0.794279
Cab033983.1	A05	NA	0.983407	0.792364	1	0.794279
Cab015736.1	A03	NA	0.983486	0.79241	1	0.794279
Cab034930.1	A04	NA	0.983501	0.79241	1	0.794279
Bo9g024090.1	NA	C09	0.983527	0.792416	1	0.794279
Cab030318.2	A06	NA	0.983595	0.792447	1	0.794279
Bo7g077040.1	NA	C07	0.983653	0.792447	1	0.794279
BnaC08g15540D	NA	C08	0.983658	0.792447	1	0.794279
Cab024744.1	A08	NA	0.983686	0.792447	1	0.794279
Bo8g069870.1	NA	C08	0.983698	0.792447	1	0.794279
Cab035697.1	A06	NA	0.983705	0.792447	1	0.794279
Cab003859.1	A03	NA	0.983761	0.792447	1	0.794279
Bo2g034310.1	NA	C02	0.983775	0.792447	1	0.794279
Bo4g125710.1	NA	C04	0.98378	0.792447	1	0.794279
Bo2g057970.1	NA	C02	0.983819	0.792447	1	0.794279
Bo8g090630.1	NA	C08	0.983834	0.792447	1	0.794279
Bo2g107470.1	NA	C02	0.983846	0.792447	1	0.794279
Bo3g138410.1	NA	C03	0.983851	0.792447	1	0.794279
Bo3g038960.1	NA	C03	0.983858	0.792447	1	0.794279
Bo4g147030.1	NA	C04	0.98386	0.792447	1	0.794279
Bo2g055310.1	NA	C02	0.98388	0.792447	1	0.794279
Bo9g124830.1	NA	C09	0.983905	0.792447	1	0.794279
Bo3g145250.1	NA	C03	0.983933	0.792447	1	0.794279
Bo6rg044100.1	NA	C06	0.983953	0.792447	1	0.794279
Bo8g049840.1	NA	C08	0.983971	0.792447	1	0.794279
Cab044631.1	A09	NA	0.983973	0.792447	1	0.794279
Bo4g159910.1	NA	C04	0.983993	0.792447	1	0.794279
Cab030149.1	A09	NA	0.984032	0.792447	1	0.794279
Bo6rg010460.1	NA	C06	0.984032	0.792447	1	0.794279
BnaC03g54530D	NA	C03	0.984055	0.792447	1	0.794279
Cab034271.2	A04	NA	0.984075	0.792447	1	0.794279
Bo7g054710.1	NA	C07	0.984078	0.792447	1	0.794279
Cab042088.1	A06	NA	0.984095	0.792447	1	0.794279
Bo3g054420.1	NA	C03	0.984113	0.792447	1	0.794279
Bo4g187940.1	NA	C04	0.984123	0.792447	1	0.794279
Bo6rg108660.1	NA	C06	0.984147	0.792447	1	0.794279
Bo9g008580.1	NA	C09	0.984158	0.792447	1	0.794279
Bo9g163260.1	NA	C09	0.984206	0.792466	1	0.794279
Cab040358.2	A07	NA	0.984233	0.792466	1	0.794279
Bo3g020860.1	NA	C03	0.984243	0.792466	1	0.794279
Cab009211.1	A07	NA	0.984255	0.792466	1	0.794279
Bo1g078430.1	NA	C01	0.984481	0.792626	1	0.794279
Bo4g155980.1	NA	C04	0.984492	0.792626	1	0.794279
Bo8g011200.1	NA	C08	0.984512	0.792627	1	0.794279
Cab031874.1	A08	NA	0.984571	0.792631	1	0.794279
Bo1g038890.1	NA	C01	0.984574	0.792631	1	0.794279
Bo7g117810.1	NA	C07	0.984585	0.792631	1	0.794279
Bo3g049820.1	NA	C03	0.98459	0.792631	1	0.794279
Bo9g177390.1	NA	C09	0.98461	0.792631	1	0.794279
Cab007231.1	A10	NA	0.984649	0.792631	1	0.794279
Cab004370.1	A03	NA	0.98465	0.792631	1	0.794279
Cab030180.1	A05	NA	0.984664	0.792631	1	0.794279
Cab020700.1	A07	NA	0.984701	0.792644	1	0.794279
Bo9g117340.1	NA	C09	0.984733	0.792644	1	0.794279
Bo1g019750.1	NA	C01	0.984737	0.792644	1	0.794279
Bo3g160920.1	NA	C03	0.984784	0.792644	1	0.794279
Bo8g090880.1	NA	C08	0.984789	0.792644	1	0.794279
Bo8g054200.1	NA	C08	0.984797	0.792644	1	0.794279
Bo9g176870.1	NA	C09	0.984821	0.792644	1	0.794279
Bo1g019900.1	NA	C01	0.984829	0.792644	1	0.794279
Bo4g108670.1	NA	C04	0.984865	0.792658	1	0.794279
Cab009947.1	A09	NA	0.98495	0.7927	1	0.794279
Cab012600.1	A07	NA	0.984969	0.7927	1	0.794279
Cab034494.1	A09	NA	0.984972	0.7927	1	0.794279
Bo7g097590.1	NA	C07	0.98504	0.792714	1	0.794279
Cab010602.1	A03	NA	0.985066	0.792714	1	0.794279
Bo5g034640.1	NA	C05	0.985073	0.792714	1	0.794279
Cab013587.1	A09	NA	0.985102	0.792714	1	0.794279
Bo3g185680.1	NA	C03	0.985173	0.792714	1	0.794279
Bo9g006070.1	NA	C09	0.985199	0.792714	1	0.794279
Cab020452.1	A01	NA	0.985205	0.792714	1	0.794279
Cab004046.1	A03	NA	0.985233	0.792714	1	0.794279
Cab003813.3	A03	NA	0.985238	0.792714	1	0.794279
Cab014054.1	A09	NA	0.985242	0.792714	1	0.794279
Cab003435.1	A03	NA	0.985281	0.792714	1	0.794279
Cab017226.1	A10	NA	0.985296	0.792714	1	0.794279
Bo3g024300.1	NA	C03	0.985297	0.792714	1	0.794279
Bo8g004550.1	NA	C08	0.985301	0.792714	1	0.794279
Bo1g007940.1	NA	C01	0.985314	0.792714	1	0.794279
Bo8g062580.1	NA	C08	0.985338	0.792714	1	0.794279
Bo2g086400.1	NA	C02	0.985344	0.792714	1	0.794279
Cab031787.1	A07	NA	0.985351	0.792714	1	0.794279
Bo2g075640.1	NA	C02	0.985357	0.792714	1	0.794279
BnaA06g27960D	A06	NA	0.985363	0.792714	1	0.794279
Cab009624.1	A01	NA	0.985379	0.792714	1	0.794279
Bo4g111050.1	NA	C04	0.985412	0.792726	1	0.794279
Bo8g102660.1	NA	C08	0.985455	0.792731	1	0.794279
Cab031714.1	A07	NA	0.985455	0.792731	1	0.794279
Cab018856.1	A07	NA	0.985561	0.792801	1	0.794279
Bo2g059010.1	NA	C02	0.985594	0.792812	1	0.794279
Cab032887.1	A07	NA	0.985639	0.792823	1	0.794279
Bo9g006150.1	NA	C09	0.985675	0.792823	1	0.794279
Cab006551.1	A06	NA	0.985699	0.792823	1	0.794279
Cab029850.1	A10	NA	0.985721	0.792823	1	0.794279
Bo6rg073270.1	NA	C06	0.985723	0.792823	1	0.794279
Cab001415.1	A03	NA	0.985727	0.792823	1	0.794279
Cab037101.3	A01	NA	0.985736	0.792823	1	0.794279
Bo9g021950.1	NA	C09	0.985755	0.792823	1	0.794279
Cab003564.1	A03	NA	0.985823	0.792858	1	0.794279
Cab027292.1	A08	NA	0.98585	0.792858	1	0.794279
Cab012283.2	A09	NA	0.985854	0.792858	1	0.794279
Bo3g058500.1	NA	C03	0.985926	0.792875	1	0.794279
Bo3g099280.1	NA	C03	0.985929	0.792875	1	0.794279
Bo7g100990.1	NA	C07	0.985931	0.792875	1	0.794279
Cab035276.1	A06	NA	0.985957	0.792881	1	0.794279
Cab001106.1	A03	NA	0.985976	0.792882	1	0.794279
BnaC05g37860D	NA	C05	0.986026	0.792889	1	0.794279
Bo4g118320.1	NA	C04	0.986026	0.792889	1	0.794279
Bo7g118510.1	NA	C07	0.986041	0.792889	1	0.794279
Bo9g009490.1	NA	C09	0.986093	0.792899	1	0.794279
BnaC09g27510D	NA	C09	0.986095	0.792899	1	0.794279
Bo2g156160.1	NA	C02	0.986109	0.792899	1	0.794279
Bo3g066460.1	NA	C03	0.986157	0.792923	1	0.794279
Bo5g021060.1	NA	C05	0.986203	0.792924	1	0.794279
BnaA02g25150D	A02	NA	0.986217	0.792924	1	0.794279
Bo5g079960.1	NA	C05	0.986235	0.792924	1	0.794279
Cab035674.1	A06	NA	0.986255	0.792924	1	0.794279
Cab021378.1	A07	NA	0.986265	0.792924	1	0.794279
Bo9g032300.1	NA	C09	0.98627	0.792924	1	0.794279
Bo8g083640.1	NA	C08	0.986419	0.793013	1	0.794279
Bo4g133280.1	NA	C04	0.986433	0.793013	1	0.794279
Cab011275.1	A03	NA	0.986436	0.793013	1	0.794279
Cab000179.1	A09	NA	0.986461	0.793017	1	0.794279
BnaC04g35780D	NA	C04	0.98648	0.793017	1	0.794279
BnaA02g21400D	A02	NA	0.986496	0.793017	1	0.794279
Bo2g136030.1	NA	C02	0.986588	0.793076	1	0.794279
Cab004079.2	A03	NA	0.986629	0.793083	1	0.794279
Bo3g122010.1	NA	C03	0.986635	0.793083	1	0.794279
Bo2g152920.1	NA	C02	0.986662	0.793085	1	0.794279
Bo6rg076190.1	NA	C06	0.98668	0.793085	1	0.794279
Cab005989.1	A06	NA	0.986717	0.793085	1	0.794279
Bo9g167840.1	NA	C09	0.986721	0.793085	1	0.794279
Bo6rg049550.1	NA	C06	0.986729	0.793085	1	0.794279
Cab013891.1	A09	NA	0.986752	0.793088	1	0.794279
Cab045712.1	A04	NA	0.986796	0.793091	1	0.794279
Cab041190.1	A05	NA	0.986831	0.793091	1	0.794279
Bo8g100770.1	NA	C08	0.986848	0.793091	1	0.794279
Bo4g186430.1	NA	C04	0.986851	0.793091	1	0.794279
Cab035290.1	A06	NA	0.986878	0.793091	1	0.794279
Cab009623.1	A01	NA	0.986883	0.793091	1	0.794279
Cab020808.1	A07	NA	0.986885	0.793091	1	0.794279
Cab027157.1	A08	NA	0.986924	0.793108	1	0.794279
Cab027306.1	A08	NA	0.98698	0.793131	1	0.794279
Bo5g126460.1	NA	C05	0.986998	0.793131	1	0.794279
Cab044940.1	A01	NA	0.987029	0.793131	1	0.794279
Bo3g097650.1	NA	C03	0.987052	0.793131	1	0.794279
Bo9g130760.1	NA	C09	0.987073	0.793131	1	0.794279
Cab015116.1	A09	NA	0.987078	0.793131	1	0.794279
Cab016341.1	A09	NA	0.987112	0.793131	1	0.794279
Cab025331.1	A05	NA	0.987142	0.793131	1	0.794279
Cab002683.1	A03	NA	0.987156	0.793131	1	0.794279
Cab015689.2	A03	NA	0.987161	0.793131	1	0.794279
Bo3g155560.1	NA	C03	0.987169	0.793131	1	0.794279
Bo5g126370.1	NA	C05	0.987187	0.793131	1	0.794279
Bo2g005310.1	NA	C02	0.9872	0.793131	1	0.794279
Bo3g036640.1	NA	C03	0.987213	0.793131	1	0.794279
BnaA07g02870D	A07	NA	0.987254	0.793149	1	0.794279
Bo7g080570.1	NA	C07	0.987287	0.793149	1	0.794279
Bo1g022510.1	NA	C01	0.987338	0.793149	1	0.794279
Bo8g054170.1	NA	C08	0.987338	0.793149	1	0.794279
BnaC06g35260D	NA	C06	0.987373	0.793149	1	0.794279
Cab039050.1	A08	NA	0.987405	0.793149	1	0.794279
Bo9g013780.1	NA	C09	0.987437	0.793149	1	0.794279
Bo3g081470.1	NA	C03	0.98747	0.793149	1	0.794279
Cab011668.1	A05	NA	0.987497	0.793149	1	0.794279
Cab039212.1	A08	NA	0.987532	0.793149	1	0.794279
Cab032101.1	A08	NA	0.987575	0.793149	1	0.794279
Bo8g059270.1	NA	C08	0.987606	0.793149	1	0.794279
Bo8g010980.1	NA	C08	0.987621	0.793149	1	0.794279
Cab023176.1	A06	NA	0.987637	0.793149	1	0.794279
Bo5g126450.1	NA	C05	0.987686	0.793149	1	0.794279
BnaC04g08660D	NA	C04	0.987695	0.793149	1	0.794279
Cab007447.1	A10	NA	0.987699	0.793149	1	0.794279
Bo8g021800.1	NA	C08	0.9877	0.793149	1	0.794279
Bo3g184490.1	NA	C03	0.987736	0.793149	1	0.794279
Bo6rg118700.1	NA	C06	0.987758	0.793149	1	0.794279
Bo3g025210.1	NA	C03	0.987795	0.793149	1	0.794279
BnaA03g02670D	A03	NA	0.987807	0.793149	1	0.794279
Bo4g191030.1	NA	C04	0.987813	0.793149	1	0.794279
Cab044502.1	A01	NA	0.987823	0.793149	1	0.794279
Cab033145.1	A08	NA	0.987827	0.793149	1	0.794279
Bo2g026840.1	NA	C02	0.987841	0.793149	1	0.794279
Cab001245.1	A03	NA	0.987877	0.793149	1	0.794279
Bo6rg075960.1	NA	C06	0.987885	0.793149	1	0.794279
BnaA04g11760D	A04	NA	0.987905	0.793149	1	0.794279
Cab036352.1	A02	NA	0.987916	0.793149	1	0.794279
BnaC01g26100D	NA	C01	0.987933	0.793149	1	0.794279
Bo3g040390.1	NA	C03	0.987939	0.793149	1	0.794279
Cab007372.1	A10	NA	0.987943	0.793149	1	0.794279
Cab020591.1	A01	NA	0.987964	0.793149	1	0.794279
Cab020140.1	A01	NA	0.987967	0.793149	1	0.794279
Bo5g090510.1	NA	C05	0.987995	0.793149	1	0.794279
Cab011182.1	A03	NA	0.98802	0.793149	1	0.794279
BnaA07g15710D	A07	NA	0.98803	0.793149	1	0.794279
Cab003572.5	A03	NA	0.988053	0.793149	1	0.794279
Bo6rg120180.1	NA	C06	0.988064	0.793149	1	0.794279
Bo8g038070.1	NA	C08	0.988093	0.793149	1	0.794279
Cab038782.1	A02	NA	0.988094	0.793149	1	0.794279
Bo2g021860.1	NA	C02	0.988097	0.793149	1	0.794279
Cab015875.1	A03	NA	0.988103	0.793149	1	0.794279
Cab042806.1	A06	NA	0.988116	0.793149	1	0.794279
Bo5g118710.1	NA	C05	0.98814	0.793149	1	0.794279
Cab012556.1	A07	NA	0.988156	0.793149	1	0.794279
Bo3g083760.1	NA	C03	0.988202	0.793149	1	0.794279
Bo5g065830.1	NA	C05	0.988205	0.793149	1	0.794279
Cab032144.1	A08	NA	0.98823	0.793149	1	0.794279
Bo8g067960.1	NA	C08	0.988232	0.793149	1	0.794279
Bo8g020390.1	NA	C08	0.988238	0.793149	1	0.794279
Bo7g114700.1	NA	C07	0.988246	0.793149	1	0.794279
Bo3g031540.1	NA	C03	0.988256	0.793149	1	0.794279
Bo7g079970.1	NA	C07	0.988278	0.793149	1	0.794279
Cab037494.1	A07	NA	0.988279	0.793149	1	0.794279
Bo7g084060.1	NA	C07	0.988292	0.793149	1	0.794279
Cab031125.2	A02	NA	0.988375	0.793152	1	0.794279
Bo7g089370.1	NA	C07	0.988384	0.793152	1	0.794279
Bo2g150480.1	NA	C02	0.988401	0.793152	1	0.794279
Cab032026.1	A08	NA	0.988408	0.793152	1	0.794279
Cab025944.1	A04	NA	0.988434	0.793152	1	0.794279
Cab014108.1	A09	NA	0.988438	0.793152	1	0.794279
Cab004412.1	A03	NA	0.988449	0.793152	1	0.794279
Bo1g034480.1	NA	C01	0.988464	0.793152	1	0.794279
Bo1g147220.1	NA	C01	0.988477	0.793152	1	0.794279
Bo3g141520.1	NA	C03	0.98848	0.793152	1	0.794279
Cab031849.1	A08	NA	0.988574	0.793201	1	0.794279
Cab044701.1	A09	NA	0.988579	0.793201	1	0.794279
Cab015535.1	A03	NA	0.988675	0.793209	1	0.794279
Bo2g130310.1	NA	C02	0.988676	0.793209	1	0.794279
Cab029471.1	A09	NA	0.988686	0.793209	1	0.794279
Cab015404.1	A03	NA	0.988695	0.793209	1	0.794279
Bo8g027230.1	NA	C08	0.988708	0.793209	1	0.794279
Cab032575.1	A02	NA	0.988728	0.793209	1	0.794279
Bo1g016860.1	NA	C01	0.988735	0.793209	1	0.794279
Bo9g022550.1	NA	C09	0.988794	0.793209	1	0.794279
Cab028050.1	A09	NA	0.988799	0.793209	1	0.794279
Bo4g195240.1	NA	C04	0.988806	0.793209	1	0.794279
Bo8g032340.1	NA	C08	0.988829	0.793209	1	0.794279
Bo1g144690.1	NA	C01	0.988832	0.793209	1	0.794279
Bo1g144750.1	NA	C01	0.988891	0.793209	1	0.794279
Bo4g190110.1	NA	C04	0.988897	0.793209	1	0.794279
Cab012062.1	A02	NA	0.988925	0.793209	1	0.794279
Cab039062.1	A08	NA	0.988934	0.793209	1	0.794279
Cab037389.1	A05	NA	0.98894	0.793209	1	0.794279
BnaC06g29160D	NA	C06	0.988949	0.793209	1	0.794279
Bo3g064320.1	NA	C03	0.988976	0.793209	1	0.794279
BnaC04g16690D	NA	C04	0.989007	0.793209	1	0.794279
BnaA01g33760D	A01	NA	0.989016	0.793209	1	0.794279
Bo9g120310.1	NA	C09	0.989085	0.793209	1	0.794279
Bo1g024050.1	NA	C01	0.989114	0.793209	1	0.794279
Cab043989.2	A08	NA	0.989144	0.793209	1	0.794279
Cab037247.1	A01	NA	0.989157	0.793209	1	0.794279
Cab028845.1	A06	NA	0.989159	0.793209	1	0.794279
BnaC01g12260D	NA	C01	0.989179	0.793209	1	0.794279
Cab011059.1	A03	NA	0.98918	0.793209	1	0.794279
Bo7g103820.1	NA	C07	0.989193	0.793209	1	0.794279
Bo9g013770.1	NA	C09	0.989223	0.793209	1	0.794279
BnaC03g36890D	NA	C03	0.989264	0.793209	1	0.794279
Cab041561.1	A01	NA	0.989272	0.793209	1	0.794279
Cab002498.1	A03	NA	0.989275	0.793209	1	0.794279
Bo8g095900.1	NA	C08	0.989283	0.793209	1	0.794279
Bo2g047600.1	NA	C02	0.98929	0.793209	1	0.794279
BnaC09g25130D	NA	C09	0.989307	0.793209	1	0.794279
Cab031923.1	A08	NA	0.98942	0.793209	1	0.794279
Cab045481.1	A07	NA	0.989434	0.793209	1	0.794279
Cab024879.1	A08	NA	0.989442	0.793209	1	0.794279
Bo7g111980.1	NA	C07	0.989481	0.793209	1	0.794279
Bo8g095540.1	NA	C08	0.989531	0.793209	1	0.794279
Bo3g019140.1	NA	C03	0.989595	0.793209	1	0.794279
Cab018559.1	A07	NA	0.989608	0.793209	1	0.794279
Bo8g090190.1	NA	C08	0.989613	0.793209	1	0.794279
Bo9g088560.1	NA	C09	0.989641	0.793209	1	0.794279
BnaC03g67150D	NA	C03	0.989655	0.793209	1	0.794279
Cab003225.1	A03	NA	0.989656	0.793209	1	0.794279
BnaA09g05390D	A09	NA	0.989658	0.793209	1	0.794279
Bo7g075880.1	NA	C07	0.989675	0.793209	1	0.794279
Cab019322.1	A04	NA	0.989677	0.793209	1	0.794279
Cab031536.1	A05	NA	0.989689	0.793209	1	0.794279
Cab045565.1	A05	NA	0.989701	0.793209	1	0.794279
Bo3g019050.1	NA	C03	0.989734	0.793209	1	0.794279
Bo6rg079660.1	NA	C06	0.98975	0.793209	1	0.794279
Cab003762.2	A03	NA	0.989762	0.793209	1	0.794279
Cab030830.1	A04	NA	0.989781	0.793209	1	0.794279
Cab025576.2	A05	NA	0.98979	0.793209	1	0.794279
Cab022985.1	A06	NA	0.989824	0.793209	1	0.794279
Cab022011.1	A02	NA	0.989836	0.793209	1	0.794279
Cab022509.3	A08	NA	0.989856	0.793209	1	0.794279
Cab022309.1	A08	NA	0.989866	0.793209	1	0.794279
Bo5g030400.1	NA	C05	0.989872	0.793209	1	0.794279
Cab035556.1	A06	NA	0.989946	0.793209	1	0.794279
Bo9g184770.1	NA	C09	0.989963	0.793209	1	0.794279
Bo6rg119880.1	NA	C06	0.989976	0.793209	1	0.794279
Cab019586.1	A04	NA	0.990029	0.793209	1	0.794279
Bo3g083790.1	NA	C03	0.990049	0.793209	1	0.794279
Bo5g063120.1	NA	C05	0.990054	0.793209	1	0.794279
Cab035493.1	A06	NA	0.990057	0.793209	1	0.794279
Cab003514.1	A03	NA	0.990073	0.793209	1	0.794279
Cab029977.1	A10	NA	0.990088	0.793209	1	0.794279
Bo9g074430.1	NA	C09	0.990114	0.793209	1	0.794279
Cab034551.1	A09	NA	0.990122	0.793209	1	0.794279
BnaA05g33390D	A05	NA	0.990175	0.793209	1	0.794279
Cab009835.2	A09	NA	0.990184	0.793209	1	0.794279
Bo4g061450.1	NA	C04	0.990189	0.793209	1	0.794279
Bo3g044540.1	NA	C03	0.990224	0.793209	1	0.794279
Bo8g090510.1	NA	C08	0.990237	0.793209	1	0.794279
Cab042782.1	A06	NA	0.990267	0.793209	1	0.794279
Cab022033.1	A02	NA	0.990275	0.793209	1	0.794279
Cab001298.2	A03	NA	0.990281	0.793209	1	0.794279
Bo3g064390.1	NA	C03	0.99029	0.793209	1	0.794279
Cab035274.1	A06	NA	0.99029	0.793209	1	0.794279
Cab018291.1	A07	NA	0.990302	0.793209	1	0.794279
Bo1g019480.1	NA	C01	0.990313	0.793209	1	0.794279
Cab037172.1	A01	NA	0.990317	0.793209	1	0.794279
Bo7g104830.1	NA	C07	0.990347	0.793209	1	0.794279
Cab015289.2	A09	NA	0.990361	0.793209	1	0.794279
Bo3g023400.1	NA	C03	0.99039	0.793209	1	0.794279
Bo5g025310.1	NA	C05	0.990505	0.793209	1	0.794279
Bo7g104470.1	NA	C07	0.990525	0.793209	1	0.794279
Cab019561.1	A04	NA	0.990584	0.793209	1	0.794279
Bo4g148300.1	NA	C04	0.990592	0.793209	1	0.794279
Cab019229.1	A04	NA	0.990605	0.793209	1	0.794279
Cab033885.5	A05	NA	0.990618	0.793209	1	0.794279
Bo8g069940.1	NA	C08	0.990643	0.793209	1	0.794279
Bo3g085560.1	NA	C03	0.990651	0.793209	1	0.794279
Bo7g119760.1	NA	C07	0.990652	0.793209	1	0.794279
Bo3g048430.1	NA	C03	0.990683	0.793209	1	0.794279
Bo6rg053660.1	NA	C06	0.990688	0.793209	1	0.794279
Bo9g050970.1	NA	C09	0.990702	0.793209	1	0.794279
Bo7g082290.1	NA	C07	0.990704	0.793209	1	0.794279
Bo6rg009300.1	NA	C06	0.990712	0.793209	1	0.794279
Bo6rg106970.1	NA	C06	0.990737	0.793209	1	0.794279
Bo6rg122300.1	NA	C06	0.990745	0.793209	1	0.794279
Cab031724.1	A07	NA	0.990752	0.793209	1	0.794279
Cab045560.1	A05	NA	0.990781	0.793209	1	0.794279
Cab019597.1	A04	NA	0.990786	0.793209	1	0.794279
Bo2g121210.1	NA	C02	0.990797	0.793209	1	0.794279
Bo2g149510.1	NA	C02	0.990834	0.793209	1	0.794279
Cab035441.6	A06	NA	0.990853	0.793209	1	0.794279
BnaC05g42630D	NA	C05	0.990885	0.793209	1	0.794279
Bo3g167190.1	NA	C03	0.990897	0.793209	1	0.794279
Bo4g018510.1	NA	C04	0.99091	0.793209	1	0.794279
Bo9g162970.1	NA	C09	0.990926	0.793209	1	0.794279
Bo8g100030.1	NA	C08	0.990946	0.793209	1	0.794279
Bo7g080150.1	NA	C07	0.990949	0.793209	1	0.794279
Bo8g090990.1	NA	C08	0.990964	0.793209	1	0.794279
Bo4g178170.1	NA	C04	0.99101	0.793209	1	0.794279
BnaA04g19500D	A04	NA	0.991015	0.793209	1	0.794279
Bo1g141160.1	NA	C01	0.991018	0.793209	1	0.794279
Cab021123.1	A07	NA	0.991018	0.793209	1	0.794279
Bo9g015210.1	NA	C09	0.991026	0.793209	1	0.794279
Bo9g150060.1	NA	C09	0.991041	0.793209	1	0.794279
Cab033102.1	A07	NA	0.991043	0.793209	1	0.794279
Bo2g079040.1	NA	C02	0.99106	0.793209	1	0.794279
Bo5g136370.1	NA	C05	0.991073	0.793209	1	0.794279
BnaC09g26450D	NA	C09	0.991102	0.793209	1	0.794279
Cab002048.2	A03	NA	0.991126	0.793209	1	0.794279
Cab035017.1	A04	NA	0.991134	0.793209	1	0.794279
Bo6rg044240.1	NA	C06	0.991134	0.793209	1	0.794279
Cab020331.1	A01	NA	0.991213	0.793209	1	0.794279
Cab011525.1	A05	NA	0.991225	0.793209	1	0.794279
BnaA03g38430D	A03	NA	0.991251	0.793209	1	0.794279
BnaA01g32720D	A01	NA	0.99126	0.793209	1	0.794279
Bo4g007100.1	NA	C04	0.99127	0.793209	1	0.794279
Bo1g011310.1	NA	C01	0.991276	0.793209	1	0.794279
Cab045087.1	A01	NA	0.991308	0.793209	1	0.794279
Bo5g088160.1	NA	C05	0.991314	0.793209	1	0.794279
BnaA03g20010D	A03	NA	0.991316	0.793209	1	0.794279
Cab030909.1	A04	NA	0.991333	0.793209	1	0.794279
Cab027823.1	A04	NA	0.991341	0.793209	1	0.794279
Bo5g015330.1	NA	C05	0.991348	0.793209	1	0.794279
Cab032100.1	A08	NA	0.991349	0.793209	1	0.794279
Bo4g187480.1	NA	C04	0.991351	0.793209	1	0.794279
Cab039947.1	A03	NA	0.991355	0.793209	1	0.794279
Bo9g043660.1	NA	C09	0.991381	0.793209	1	0.794279
Bo3g137220.1	NA	C03	0.991386	0.793209	1	0.794279
Bo3g012900.1	NA	C03	0.991401	0.793209	1	0.794279
Cab027324.1	A08	NA	0.991437	0.793209	1	0.794279
Cab046532.1	A01	NA	0.991453	0.793209	1	0.794279
Cab021285.1	A07	NA	0.991454	0.793209	1	0.794279
Cab014695.3	A02	NA	0.991493	0.793209	1	0.794279
Cab004914.1	A07	NA	0.991497	0.793209	1	0.794279
Cab044616.1	A09	NA	0.991509	0.793209	1	0.794279
Bo5g025240.1	NA	C05	0.991515	0.793209	1	0.794279
Cab019541.1	A04	NA	0.991548	0.793209	1	0.794279
Cab045264.1	A09	NA	0.991569	0.793209	1	0.794279
Cab019256.1	A04	NA	0.991592	0.793209	1	0.794279
Bo7g047040.1	NA	C07	0.991666	0.793209	1	0.794279
Cab000650.2	A09	NA	0.991693	0.793209	1	0.794279
Cab025071.1	A08	NA	0.991702	0.793209	1	0.794279
Bo2g047520.1	NA	C02	0.991717	0.793209	1	0.794279
Bo3g170670.1	NA	C03	0.991754	0.793209	1	0.794279
Bo4g154110.1	NA	C04	0.991758	0.793209	1	0.794279
Bo8g079990.1	NA	C08	0.991762	0.793209	1	0.794279
Bo6rg026320.1	NA	C06	0.991772	0.793209	1	0.794279
Cab042307.1	A02	NA	0.991781	0.793209	1	0.794279
Bo7g063820.1	NA	C07	0.991785	0.793209	1	0.794279
Bo9g161450.1	NA	C09	0.991797	0.793209	1	0.794279
Cab047888.1	A09	NA	0.991808	0.793209	1	0.794279
Cab030687.1	A06	NA	0.991809	0.793209	1	0.794279
Bo2g057800.1	NA	C02	0.991814	0.793209	1	0.794279
Bo9g171670.1	NA	C09	0.991814	0.793209	1	0.794279
BnaC05g24090D	NA	C05	0.991849	0.79321	1	0.794279
Cab024835.5	A08	NA	0.991873	0.79321	1	0.794279
Bo8g104760.1	NA	C08	0.991899	0.79321	1	0.794279
Cab012054.1	A02	NA	0.991927	0.79321	1	0.794279
Bo6rg112590.1	NA	C06	0.991974	0.79321	1	0.794279
Cab030106.1	A05	NA	0.991976	0.79321	1	0.794279
Bo1g119310.1	NA	C01	0.99202	0.79321	1	0.794279
Bo8g020470.1	NA	C08	0.992033	0.79321	1	0.794279
Bo6rg072950.1	NA	C06	0.992045	0.79321	1	0.794279
Cab008937.1	A07	NA	0.992111	0.79321	1	0.794279
Cab000942.2	A01	NA	0.992135	0.79321	1	0.794279
Bo6rg120640.1	NA	C06	0.992154	0.79321	1	0.794279
Bo1g112390.1	NA	C01	0.992174	0.79321	1	0.794279
Bo1g023940.1	NA	C01	0.992218	0.79321	1	0.794279
Bo7g097390.1	NA	C07	0.992226	0.79321	1	0.794279
Bo1g037210.1	NA	C01	0.992227	0.79321	1	0.794279
Cab004371.1	A03	NA	0.99223	0.79321	1	0.794279
Bo3g062460.1	NA	C03	0.99224	0.79321	1	0.794279
Cab045607.1	A01	NA	0.992265	0.79321	1	0.794279
Bo8g081850.1	NA	C08	0.992287	0.79321	1	0.794279
Bo4g030300.1	NA	C04	0.99229	0.79321	1	0.794279
Cab040114.1	A09	NA	0.992294	0.79321	1	0.794279
Cab027100.1	A05	NA	0.99233	0.79321	1	0.794279
Bo8g100260.1	NA	C08	0.992343	0.79321	1	0.794279
Cab005794.1	A08	NA	0.99238	0.79321	1	0.794279
Cab036261.1	A02	NA	0.992403	0.79321	1	0.794279
Bo5g148250.1	NA	C05	0.99246	0.79321	1	0.794279
Bo4g025250.1	NA	C04	0.992466	0.79321	1	0.794279
Bo3g065030.1	NA	C03	0.992468	0.79321	1	0.794279
Bo9g025830.1	NA	C09	0.992473	0.79321	1	0.794279
Cab042251.1	A02	NA	0.992566	0.79321	1	0.794279
Bo1g139850.1	NA	C01	0.992573	0.79321	1	0.794279
BnaC03g19430D	NA	C03	0.992629	0.79321	1	0.794279
Cab033603.1	A09	NA	0.992636	0.79321	1	0.794279
Bo8g117690.1	NA	C08	0.992648	0.79321	1	0.794279
Cab022371.1	A08	NA	0.992659	0.79321	1	0.794279
Cab023150.1	A06	NA	0.992697	0.79321	1	0.794279
Bo7g052860.1	NA	C07	0.992701	0.79321	1	0.794279
Bo3g040500.1	NA	C03	0.992729	0.79321	1	0.794279
Cab005364.1	A09	NA	0.992748	0.79321	1	0.794279
Bo6rg067620.1	NA	C06	0.992753	0.79321	1	0.794279
Bo8g058780.1	NA	C08	0.992784	0.79321	1	0.794279
Bo9g069500.1	NA	C09	0.992793	0.79321	1	0.794279
Bo6rg086540.1	NA	C06	0.992806	0.79321	1	0.794279
Bo8g092970.1	NA	C08	0.992815	0.79321	1	0.794279
Bo9g006140.1	NA	C09	0.99283	0.79321	1	0.794279
Cab032357.1	A02	NA	0.992837	0.79321	1	0.794279
Cab030346.1	A06	NA	0.992843	0.79321	1	0.794279
Bo9g102290.1	NA	C09	0.992874	0.79321	1	0.794279
BnaA05g21120D	A05	NA	0.992881	0.79321	1	0.794279
Bo7g104670.1	NA	C07	0.992883	0.79321	1	0.794279
Bo5g014880.1	NA	C05	0.992883	0.79321	1	0.794279
Bo3g054940.1	NA	C03	0.992907	0.79321	1	0.794279
BnaC06g09850D	NA	C06	0.992918	0.79321	1	0.794279
Cab036167.1	A02	NA	0.992946	0.79321	1	0.794279
Bo4g191540.1	NA	C04	0.992953	0.79321	1	0.794279
Cab034203.1	A04	NA	0.992974	0.79321	1	0.794279
Cab016182.1	A03	NA	0.993008	0.79321	1	0.794279
Bo2g120780.1	NA	C02	0.993013	0.79321	1	0.794279
Bo7g117490.1	NA	C07	0.993021	0.79321	1	0.794279
Bo3g013890.1	NA	C03	0.993022	0.79321	1	0.794279
Cab029201.2	A09	NA	0.993047	0.79321	1	0.794279
Cab000767.3	A09	NA	0.993058	0.79321	1	0.794279
Bo4g115480.1	NA	C04	0.993074	0.79321	1	0.794279
Cab012139.1	A02	NA	0.993085	0.79321	1	0.794279
Bo9g078120.1	NA	C09	0.993116	0.79321	1	0.794279
Cab014604.1	A09	NA	0.993117	0.79321	1	0.794279
Cab046910.1	A09	NA	0.99313	0.79321	1	0.794279
Bo3g054890.1	NA	C03	0.993139	0.79321	1	0.794279
Bo6rg039390.1	NA	C06	0.993139	0.79321	1	0.794279
Bo8g083490.1	NA	C08	0.993165	0.79321	1	0.794279
Cab019950.1	A01	NA	0.993182	0.79321	1	0.794279
Bo4g177950.1	NA	C04	0.993213	0.79321	1	0.794279
Cab036974.1	A10	NA	0.993269	0.79321	1	0.794279
Cab000541.1	A09	NA	0.993284	0.79321	1	0.794279
Cab009505.2	A05	NA	0.993305	0.79321	1	0.794279
Cab035519.1	A06	NA	0.993317	0.79321	1	0.794279
Cab029847.1	A10	NA	0.993326	0.79321	1	0.794279
Cab038800.1	A02	NA	0.993329	0.79321	1	0.794279
Cab017858.2	A09	NA	0.993355	0.79321	1	0.794279
Cab004957.1	A07	NA	0.993367	0.79321	1	0.794279
Cab040197.1	A09	NA	0.993367	0.79321	1	0.794279
Bo3g138740.1	NA	C03	0.993381	0.79321	1	0.794279
Cab009309.1	A02	NA	0.993405	0.79321	1	0.794279
Cab035483.1	A06	NA	0.993426	0.79321	1	0.794279
Cab019768.1	A01	NA	0.993437	0.79321	1	0.794279
Bo4g021200.1	NA	C04	0.993451	0.79321	1	0.794279
Bo1g034460.1	NA	C01	0.993471	0.79321	1	0.794279
Bo8g094470.1	NA	C08	0.993479	0.79321	1	0.794279
Bo1g114770.1	NA	C01	0.993506	0.79321	1	0.794279
Cab025303.1	A06	NA	0.993515	0.79321	1	0.794279
Cab038432.1	A09	NA	0.993534	0.79321	1	0.794279
Cab002705.1	A03	NA	0.993552	0.79321	1	0.794279
Cab011003.1	A03	NA	0.99357	0.79321	1	0.794279
Bo5g007740.1	NA	C05	0.993575	0.79321	1	0.794279
BnaA06g16620D	A06	NA	0.99365	0.793231	1	0.794279
Bo1g139550.1	NA	C01	0.993654	0.793231	1	0.794279
Cab022892.2	A06	NA	0.993681	0.793231	1	0.794279
Cab001128.2	A03	NA	0.993688	0.793231	1	0.794279
Bo3g048640.1	NA	C03	0.993724	0.793231	1	0.794279
Cab016468.1	A03	NA	0.993744	0.793231	1	0.794279
Bo6rg124090.1	NA	C06	0.993747	0.793231	1	0.794279
Bo8g087100.1	NA	C08	0.993757	0.793231	1	0.794279
Bo7g109810.1	NA	C07	0.99377	0.793231	1	0.794279
Bo5g057360.1	NA	C05	0.993804	0.793231	1	0.794279
Bo2g108910.1	NA	C02	0.993821	0.793231	1	0.794279
Bo5g042790.1	NA	C05	0.993824	0.793231	1	0.794279
Bo9g110890.1	NA	C09	0.993859	0.793236	1	0.794279
Cab000615.1	A09	NA	0.993918	0.793236	1	0.794279
Bo7g083800.1	NA	C07	0.993921	0.793236	1	0.794279
Bo8g030210.1	NA	C08	0.993936	0.793236	1	0.794279
Cab015463.1	A03	NA	0.993956	0.793236	1	0.794279
Bo9g032330.1	NA	C09	0.993959	0.793236	1	0.794279
Bo6rg055970.1	NA	C06	0.993975	0.793236	1	0.794279
Bo7g075900.1	NA	C07	0.99402	0.793236	1	0.794279
Bo3g010180.1	NA	C03	0.994037	0.793236	1	0.794279
Bo6rg083370.1	NA	C06	0.99407	0.793236	1	0.794279
Cab040519.1	A09	NA	0.99407	0.793236	1	0.794279
Bo1g024240.1	NA	C01	0.994077	0.793236	1	0.794279
BnaA02g18070D	A02	NA	0.994087	0.793236	1	0.794279
Bo3g169090.1	NA	C03	0.994091	0.793236	1	0.794279
Bo9g072880.1	NA	C09	0.994137	0.79324	1	0.794279
Bo4g134780.1	NA	C04	0.994165	0.79324	1	0.794279
BnaC04g25640D	NA	C04	0.99419	0.79324	1	0.794279
Bo1g123080.1	NA	C01	0.994194	0.79324	1	0.794279
Cab032009.1	A08	NA	0.994196	0.79324	1	0.794279
Cab004967.1	A07	NA	0.994207	0.79324	1	0.794279
Bo8g081780.1	NA	C08	0.994254	0.793261	1	0.794279
Bo3g058970.1	NA	C03	0.99427	0.793261	1	0.794279
Bo4g023870.1	NA	C04	0.994355	0.793315	1	0.794279
Bo2g036520.1	NA	C02	0.994375	0.793315	1	0.794279
Bo9g077820.1	NA	C09	0.994416	0.793327	1	0.794279
Cab043165.2	A04	NA	0.994455	0.793327	1	0.794279
Cab040354.2	A07	NA	0.994456	0.793327	1	0.794279
Cab017654.1	A10	NA	0.994464	0.793327	1	0.794279
Cab023875.1	A05	NA	0.994533	0.793342	1	0.794279
Bo2g002710.1	NA	C02	0.994548	0.793342	1	0.794279
Cab008551.1	A08	NA	0.994561	0.793342	1	0.794279
Cab042498.1	A09	NA	0.994563	0.793342	1	0.794279
BnaA04g06320D	A04	NA	0.994582	0.793342	1	0.794279
Bo4g025660.1	NA	C04	0.994593	0.793342	1	0.794279
Bo6rg029520.1	NA	C06	0.99462	0.793348	1	0.794279
Cab040720.1	A08	NA	0.994653	0.793354	1	0.794279
Bo7g073840.1	NA	C07	0.994682	0.793354	1	0.794279
Cab046009.2	A01	NA	0.994683	0.793354	1	0.794279
Cab015814.4	A03	NA	0.994737	0.793357	1	0.794279
Bo7g095150.1	NA	C07	0.994753	0.793357	1	0.794279
Cab011910.1	A02	NA	0.994758	0.793357	1	0.794279
Bo2g036490.1	NA	C02	0.994769	0.793357	1	0.794279
Cab030560.1	A06	NA	0.994797	0.793357	1	0.794279
Bo3g023420.1	NA	C03	0.994798	0.793357	1	0.794279
Cab022498.1	A08	NA	0.994845	0.793366	1	0.794279
Bo6rg019790.1	NA	C06	0.994846	0.793366	1	0.794279
BnaA08g19610D	A08	NA	0.994921	0.793411	1	0.794279
Bo3g181060.1	NA	C03	0.994943	0.793414	1	0.794279
Bo7g080170.1	NA	C07	0.994983	0.793414	1	0.794279
Cab019570.1	A04	NA	0.994998	0.793414	1	0.794279
Cab012765.1	A07	NA	0.994999	0.793414	1	0.794279
Cab033788.1	A05	NA	0.995039	0.793429	1	0.794279
Cab000293.1	A09	NA	0.995054	0.793429	1	0.794279
Bo9g028600.1	NA	C09	0.995097	0.793433	1	0.794279
Bo5g132130.1	NA	C05	0.995128	0.793433	1	0.794279
Bo3g004520.1	NA	C03	0.995144	0.793433	1	0.794279
Cab043947.1	A08	NA	0.995159	0.793433	1	0.794279
Cab047755.1	A07	NA	0.995166	0.793433	1	0.794279
Cab036286.1	A02	NA	0.995171	0.793433	1	0.794279
Cab002616.1	A03	NA	0.995217	0.793455	1	0.794279
Bo8g090380.1	NA	C08	0.99525	0.793466	1	0.794279
Bo4g154040.1	NA	C04	0.995329	0.793504	1	0.794279
Cab023248.1	A06	NA	0.995334	0.793504	1	0.794279
Bo3g097870.1	NA	C03	0.99539	0.793511	1	0.794279
Cab035402.1	A06	NA	0.995394	0.793511	1	0.794279
Bo4g194150.1	NA	C04	0.995399	0.793511	1	0.794279
Bo5g008620.1	NA	C05	0.99546	0.793524	1	0.794279
Cab004973.1	A07	NA	0.995514	0.793524	1	0.794279
Cab019734.1	A01	NA	0.995524	0.793524	1	0.794279
Cab032338.1	A02	NA	0.99553	0.793524	1	0.794279
Cab008048.1	A10	NA	0.995544	0.793524	1	0.794279
Bo7g084610.1	NA	C07	0.995562	0.793524	1	0.794279
Bo1g094610.1	NA	C01	0.995595	0.793524	1	0.794279
Bo1g018020.1	NA	C01	0.995639	0.793524	1	0.794279
Bo9g075760.1	NA	C09	0.995662	0.793524	1	0.794279
Cab047063.1	A04	NA	0.995665	0.793524	1	0.794279
Bo5g016370.1	NA	C05	0.995666	0.793524	1	0.794279
Bo5g127710.1	NA	C05	0.99568	0.793524	1	0.794279
Bo9g174290.1	NA	C09	0.995687	0.793524	1	0.794279
Cab039543.1	A02	NA	0.995687	0.793524	1	0.794279
Bo3g048410.1	NA	C03	0.995699	0.793524	1	0.794279
Cab007065.2	A06	NA	0.995712	0.793524	1	0.794279
Cab030681.1	A06	NA	0.995842	0.793605	1	0.794279
Bo9g150020.1	NA	C09	0.99585	0.793605	1	0.794279
Bo8g082700.1	NA	C08	0.995975	0.793678	1	0.794279
Bo9g166290.1	NA	C09	0.995983	0.793678	1	0.794279
Bo7g003670.1	NA	C07	0.996004	0.793678	1	0.794279
Cab001273.1	A03	NA	0.996023	0.793678	1	0.794279
Cab046576.1	A01	NA	0.996035	0.793678	1	0.794279
Cab015675.1	A03	NA	0.996118	0.79373	1	0.794279
Cab016274.2	A03	NA	0.996181	0.793754	1	0.794279
Cab031670.1	A07	NA	0.996185	0.793754	1	0.794279
Bo4g001180.1	NA	C04	0.996219	0.793755	1	0.794279
BnaA09g32510D	A09	NA	0.996243	0.793755	1	0.794279
Cab039545.7	A02	NA	0.996254	0.793755	1	0.794279
Cab002645.1	A03	NA	0.996261	0.793755	1	0.794279
Bo3g095320.1	NA	C03	0.996302	0.793759	1	0.794279
Bo7g087350.1	NA	C07	0.996317	0.793759	1	0.794279
BnaA09g01360D	A09	NA	0.996322	0.793759	1	0.794279
Bo9g176980.1	NA	C09	0.996395	0.793802	1	0.794279
Cab011327.1	A03	NA	0.996432	0.793808	1	0.794279
Bo7g087430.1	NA	C07	0.996439	0.793808	1	0.794279
Cab026223.2	A07	NA	0.996489	0.793823	1	0.794279
Cab023926.1	A05	NA	0.996502	0.793823	1	0.794279
Bo9g175730.1	NA	C09	0.996514	0.793823	1	0.794279
Cab020647.1	A07	NA	0.996555	0.793841	1	0.794279
Bo3g028550.1	NA	C03	0.996573	0.793841	1	0.794279
Cab033188.1	A08	NA	0.99666	0.793861	1	0.794279
Cab014198.1	A09	NA	0.996686	0.793861	1	0.794279
Bo4g195910.1	NA	C04	0.996698	0.793861	1	0.794279
Bo5g127260.1	NA	C05	0.996714	0.793861	1	0.794279
Bo8g091170.1	NA	C08	0.996719	0.793861	1	0.794279
BnaC04g26780D	NA	C04	0.996722	0.793861	1	0.794279
Cab019376.1	A04	NA	0.996744	0.793861	1	0.794279
Cab017765.1	A10	NA	0.996746	0.793861	1	0.794279
Bo2g096130.1	NA	C02	0.996802	0.793882	1	0.794279
Cab009985.1	A09	NA	0.996827	0.793882	1	0.794279
Cab037456.1	A05	NA	0.996829	0.793882	1	0.794279
Cab046439.1	A09	NA	0.996936	0.7939	1	0.794279
Cab016126.1	A03	NA	0.996937	0.7939	1	0.794279
Bo6rg106710.1	NA	C06	0.996941	0.7939	1	0.794279
BnaA08g07660D	A08	NA	0.996942	0.7939	1	0.794279
Bo7g105710.1	NA	C07	0.996944	0.7939	1	0.794279
Bo9g171780.1	NA	C09	0.996989	0.793906	1	0.794279
Bo3g058770.1	NA	C03	0.997001	0.793906	1	0.794279
Bo7g105360.1	NA	C07	0.997014	0.793906	1	0.794279
Cab028208.1	A09	NA	0.997056	0.793906	1	0.794279
Cab047512.1	A09	NA	0.997079	0.793906	1	0.794279
Bo9g059760.1	NA	C09	0.997085	0.793906	1	0.794279
Bo1g005520.1	NA	C01	0.997095	0.793906	1	0.794279
Bo3g102930.1	NA	C03	0.9971	0.793906	1	0.794279
Bo3g057100.1	NA	C03	0.997146	0.793916	1	0.794279
Bo9g176720.1	NA	C09	0.997149	0.793916	1	0.794279
Bo3g071290.1	NA	C03	0.997172	0.793919	1	0.794279
Cab020705.1	A07	NA	0.997216	0.793921	1	0.794279
Bo5g009440.1	NA	C05	0.997221	0.793921	1	0.794279
Cab020108.1	A01	NA	0.997255	0.793921	1	0.794279
Cab042889.1	A06	NA	0.997299	0.793921	1	0.794279
Cab033619.1	A09	NA	0.997311	0.793921	1	0.794279
Cab022336.1	A08	NA	0.997326	0.793921	1	0.794279
Cab022935.1	A06	NA	0.997337	0.793921	1	0.794279
BnaC03g32520D	NA	C03	0.997341	0.793921	1	0.794279
Bo3g003030.1	NA	C03	0.997359	0.793921	1	0.794279
Bo1g040710.1	NA	C01	0.997393	0.793921	1	0.794279
BnaC04g16070D	NA	C04	0.997393	0.793921	1	0.794279
Bo1g005300.1	NA	C01	0.997415	0.793921	1	0.794279
Cab015435.2	A03	NA	0.997417	0.793921	1	0.794279
Bo9g021800.1	NA	C09	0.997434	0.793921	1	0.794279
BnaC05g08130D	NA	C05	0.997497	0.793922	1	0.794279
BnaC06g25800D	NA	C06	0.997501	0.793922	1	0.794279
Bo3g002270.1	NA	C03	0.997513	0.793922	1	0.794279
Cab017034.1	A10	NA	0.997522	0.793922	1	0.794279
Bo3g057470.1	NA	C03	0.997528	0.793922	1	0.794279
Cab003866.1	A03	NA	0.997551	0.793925	1	0.794279
Cab005414.1	A09	NA	0.997626	0.793964	1	0.794279
Bo4g161320.1	NA	C04	0.997636	0.793964	1	0.794279
BnaC09g49960D	NA	C09	0.997668	0.793965	1	0.794279
Bo3g154250.1	NA	C03	0.997675	0.793965	1	0.794279
Bo7g107080.1	NA	C07	0.997742	0.793969	1	0.794279
Bo9g069750.1	NA	C09	0.997743	0.793969	1	0.794279
Bo6rg086880.1	NA	C06	0.99775	0.793969	1	0.794279
Cab034442.1	A04	NA	0.997787	0.793969	1	0.794279
Bo5g049290.1	NA	C05	0.997792	0.793969	1	0.794279
Cab008087.1	A10	NA	0.997828	0.793969	1	0.794279
Bo7g066890.1	NA	C07	0.99784	0.793969	1	0.794279
Bo6rg117970.1	NA	C06	0.997861	0.793969	1	0.794279
Cab017568.1	A10	NA	0.997863	0.793969	1	0.794279
Bo6rg053700.1	NA	C06	0.997865	0.793969	1	0.794279
Cab018566.1	A07	NA	0.997927	0.794001	1	0.794279
Cab007919.1	A10	NA	0.997943	0.794001	1	0.794279
Bo5g152780.1	NA	C05	0.998037	0.794015	1	0.794279
Cab000169.1	A05	NA	0.998041	0.794015	1	0.794279
Cab009766.1	A01	NA	0.99805	0.794015	1	0.794279
Cab033945.1	A05	NA	0.998054	0.794015	1	0.794279
BnaC08g18970D	NA	C08	0.998064	0.794015	1	0.794279
Bo3g185260.1	NA	C03	0.998096	0.794015	1	0.794279
Cab003800.1	A03	NA	0.998107	0.794015	1	0.794279
Cab026037.1	A04	NA	0.998134	0.794015	1	0.794279
Cab017448.1	A10	NA	0.998144	0.794015	1	0.794279
Cab001913.1	A09	NA	0.998214	0.794015	1	0.794279
Cab001767.1	A03	NA	0.998223	0.794015	1	0.794279
Cab044460.1	A01	NA	0.998274	0.794015	1	0.794279
BnaC09g08480D	NA	C09	0.998283	0.794015	1	0.794279
Bo4g025980.1	NA	C04	0.998291	0.794015	1	0.794279
Bo6rg123800.1	NA	C06	0.998294	0.794015	1	0.794279
Cab001628.1	A03	NA	0.998306	0.794015	1	0.794279
Cab028805.1	A06	NA	0.998329	0.794015	1	0.794279
BnaC01g35500D	NA	C01	0.998329	0.794015	1	0.794279
Bo6rg068360.1	NA	C06	0.998331	0.794015	1	0.794279
Cab026244.1	A07	NA	0.998356	0.794015	1	0.794279
BnaA04g16220D	A04	NA	0.998363	0.794015	1	0.794279
Bo3g024470.1	NA	C03	0.998373	0.794015	1	0.794279
Bo4g197230.1	NA	C04	0.998424	0.794015	1	0.794279
Cab039211.2	A08	NA	0.998433	0.794015	1	0.794279
Cab017340.4	A10	NA	0.998434	0.794015	1	0.794279
Bo6rg039640.1	NA	C06	0.998476	0.794015	1	0.794279
Bo7g103980.1	NA	C07	0.998499	0.794015	1	0.794279
Bo7g080450.1	NA	C07	0.998508	0.794015	1	0.794279
Cab045737.1	A04	NA	0.998559	0.794015	1	0.794279
Cab029244.1	A09	NA	0.998571	0.794015	1	0.794279
BnaC06g01500D	NA	C06	0.998577	0.794015	1	0.794279
Bo2g045930.1	NA	C02	0.998583	0.794015	1	0.794279
Bo4g041220.1	NA	C04	0.998617	0.794015	1	0.794279
Cab035811.1	A10	NA	0.998631	0.794015	1	0.794279
Cab040199.1	A09	NA	0.998642	0.794015	1	0.794279
Bo3g009230.1	NA	C03	0.998647	0.794015	1	0.794279
Bo2g013370.1	NA	C02	0.998655	0.794015	1	0.794279
Cab009203.1	A07	NA	0.998721	0.794015	1	0.794279
Cab032958.1	A07	NA	0.998723	0.794015	1	0.794279
Cab002161.1	A03	NA	0.998739	0.794015	1	0.794279
Bo9g123660.1	NA	C09	0.998741	0.794015	1	0.794279
Bo3g172320.1	NA	C03	0.998762	0.794015	1	0.794279
Cab045327.1	A02	NA	0.998773	0.794015	1	0.794279
Bo5g003540.1	NA	C05	0.998783	0.794015	1	0.794279
Cab018736.1	A07	NA	0.998821	0.794015	1	0.794279
Bo1g102280.1	NA	C01	0.998836	0.794015	1	0.794279
Bo4g115290.1	NA	C04	0.998848	0.794015	1	0.794279
Cab029101.1	A09	NA	0.998858	0.794015	1	0.794279
Bo5g009110.1	NA	C05	0.99887	0.794015	1	0.794279
Cab014966.1	A09	NA	0.998891	0.794017	1	0.794279
Bo6rg118830.1	NA	C06	0.998944	0.794041	1	0.794279
Bo9g159860.1	NA	C09	0.998958	0.794041	1	0.794279
Cab021335.1	A07	NA	0.99898	0.794044	1	0.794279
Bo7g061860.1	NA	C07	0.999013	0.794055	1	0.794279
Bo9g135090.1	NA	C09	0.999047	0.794067	1	0.794279
Bo5g021630.1	NA	C05	0.999065	0.794067	1	0.794279
Cab004152.1	A03	NA	0.999114	0.794084	1	0.794279
Bo4g033420.1	NA	C04	0.999135	0.794084	1	0.794279
Bo5g148620.1	NA	C05	0.999169	0.794084	1	0.794279
Bo1g144580.1	NA	C01	0.999172	0.794084	1	0.794279
Cab038265.1	A09	NA	0.999222	0.794084	1	0.794279
Bo9g006220.1	NA	C09	0.999251	0.794084	1	0.794279
Bo3g101070.1	NA	C03	0.999265	0.794084	1	0.794279
BnaA02g22470D	A02	NA	0.999279	0.794084	1	0.794279
Bo6rg120590.1	NA	C06	0.999285	0.794084	1	0.794279
Cab025628.1	A05	NA	0.99929	0.794084	1	0.794279
Bo1g008050.1	NA	C01	0.99929	0.794084	1	0.794279
Bo2g138670.1	NA	C02	0.999318	0.794091	1	0.794279
Cab042073.1	A06	NA	0.999346	0.794099	1	0.794279
Bo1g078870.1	NA	C01	0.999441	0.794142	1	0.794279
Bo5g128830.1	NA	C05	0.999442	0.794142	1	0.794279
Bo4g178110.1	NA	C04	0.999456	0.794142	1	0.794279
Cab025258.1	A05	NA	0.999514	0.794158	1	0.794279
BnaC03g00670D	NA	C03	0.999518	0.794158	1	0.794279
Cab023948.1	A05	NA	0.999545	0.794158	1	0.794279
BnaA07g23940D	A07	NA	0.999562	0.794158	1	0.794279
Cab044630.1	A09	NA	0.999569	0.794158	1	0.794279
Cab006734.2	A06	NA	0.999587	0.794158	1	0.794279
Cab009470.1	A02	NA	0.999624	0.794169	1	0.794279
Cab037520.2	A07	NA	0.999639	0.794169	1	0.794279
Cab011113.1	A08	NA	0.999698	0.794188	1	0.794279
Cab015227.1	A09	NA	0.99975	0.794188	1	0.794279
Cab047680.1	A03	NA	0.999752	0.794188	1	0.794279
Bo9g120630.1	NA	C09	0.999767	0.794188	1	0.794279
Cab041669.1	A01	NA	0.999773	0.794188	1	0.794279
Bo2g160830.1	NA	C02	0.999779	0.794188	1	0.794279
Cab042577.1	A09	NA	0.999793	0.794188	1	0.794279
Bo3g100720.1	NA	C03	0.999822	0.794197	1	0.794279
Cab006309.1	A06	NA	0.999924	0.794242	1	0.794279
Bo7g040660.1	NA	C07	0.999927	0.794242	1	0.794279
Bo9g008950.1	NA	C09	0.999934	0.794242	1	0.794279
Bo7g072740.1	NA	C07	0.999996	0.794276	1	0.794279

### Sheet: ROS_flg22
Marker	A-Chromosome	C-Chromosome	P.value	Q.value	FDR	Pi0
Bo7g093020.1	NA	C07	6.11425e-09	0.000259057	0.000467117	0.925568
BnaC02g13700D	NA	C02	1.03888e-08	0.000259057	0.000476126	0.925568
BnaA02g09700D	A02	NA	3.87196e-08	0.000643679	0.000906686	0.925568
Cab031095.1	A02	NA	6.22468e-08	0.000776098	0.00107984	0.925568
Bo8g104150.1	NA	C08	1.00044e-07	0.000940252	0.00132956	0.925568
Bo3g055160.1	NA	C03	1.55381e-07	0.000940252	0.0017123	0.925568
Cab000999.1	A03	NA	1.65328e-07	0.000940252	0.00178297	0.925568
Cab031077.2	A02	NA	1.67303e-07	0.000940252	0.00179703	0.925568
Bo1g010720.1	NA	C01	1.78724e-07	0.000940252	0.00187846	0.925568
Cab007358.1	A10	NA	1.88532e-07	0.000940252	0.00194851	0.925568
Cab003686.1	A03	NA	2.10008e-07	0.000952147	0.00210201	0.925568
Bo9g020320.1	NA	C09	3.40995e-07	0.00141718	0.00298698	0.925568
Cab036559.1	A05	NA	4.27937e-07	0.00164171	0.00349221	0.925568
Bo9g019110.1	NA	C09	5.52246e-07	0.00196727	0.00408976	0.925568
BnaC06g16980D	NA	C06	6.3427e-07	0.00210884	0.00441313	0.925568
Bo9g027940.1	NA	C09	7.18978e-07	0.00224107	0.00470023	0.925568
BnaC06g16960D	NA	C06	8.21314e-07	0.00240946	0.00499658	0.925568
Bo3g156900.1	NA	C03	9.40048e-07	0.00260458	0.00528777	0.925568
BnaA03g04200D	A03	NA	1.27147e-06	0.00322574	0.00592028	0.925568
Cab040271.1	A09	NA	1.2936e-06	0.00322574	0.00595629	0.925568
Bo2g009180.1	NA	C02	1.44524e-06	0.00343226	0.00618911	0.925568
Bo3g044690.1	NA	C03	1.76324e-06	0.00392433	0.00662196	0.925568
Bo3g153880.1	NA	C03	1.85503e-06	0.00392433	0.00673759	0.925568
BnaC06g16970D	NA	C06	1.8885e-06	0.00392433	0.00677898	0.925568
Cab032716.1	A02	NA	2.14547e-06	0.00427998	0.00708547	0.925568
Cab019118.1	A04	NA	2.35651e-06	0.00452018	0.00732505	0.925568
Bo2g136520.1	NA	C02	2.55549e-06	0.00462537	0.00754288	0.925568
Cab035200.1	A06	NA	2.82057e-06	0.00462537	0.00782292	0.925568
Bo2g009270.1	NA	C02	2.91368e-06	0.00462537	0.00791888	0.925568
Bo5g130310.1	NA	C05	2.94084e-06	0.00462537	0.00794666	0.925568
Bo2g082320.1	NA	C02	3.03857e-06	0.00462537	0.00804582	0.925568
Cab027570.1	A04	NA	3.0399e-06	0.00462537	0.00804716	0.925568
Bo2g028860.1	NA	C02	3.06056e-06	0.00462537	0.00806797	0.925568
Cab019526.1	A04	NA	3.35648e-06	0.00479751	0.00836042	0.925568
Cab014080.1	A09	NA	3.36686e-06	0.00479751	0.00837049	0.925568
Cab002730.1	A03	NA	3.89962e-06	0.00540232	0.00887159	0.925568
Cab025045.1	A08	NA	4.11725e-06	0.00554964	0.00906785	0.925568
Bo9g020210.1	NA	C09	4.35654e-06	0.00563754	0.00927847	0.925568
Cab021538.1	A02	NA	4.5202e-06	0.00563754	0.00941955	0.925568
Bo2g009470.1	NA	C02	4.52158e-06	0.00563754	0.00942072	0.925568
Cab036404.1	A02	NA	4.99016e-06	0.0059	0.0098122	0.925568
Bo1g010770.1	NA	C01	5.08111e-06	0.0059	0.00988618	0.925568
Cab014184.1	A09	NA	5.18498e-06	0.0059	0.00996989	0.925568
Bo8g108400.1	NA	C08	5.20528e-06	0.0059	0.00998617	0.925568
Cab025479.1	A05	NA	5.82406e-06	0.00645466	0.0104677	0.925568
Cab014079.1	A09	NA	6.17702e-06	0.00669702	0.0107304	0.925568
Bo3g070230.1	NA	C03	6.59273e-06	0.00688389	0.0110296	0.925568
Cab014367.1	A09	NA	6.62545e-06	0.00688389	0.0110527	0.925568
Cab013179.2	A01	NA	6.92314e-06	0.00691274	0.0112599	0.925568
Cab021659.1	A02	NA	6.93043e-06	0.00691274	0.0112649	0.925568
Bo8g088420.1	NA	C08	7.44547e-06	0.00728084	0.0116114	0.925568
Cab013800.1	A09	NA	7.83965e-06	0.00751888	0.0118671	0.925568
Bo9g149900.1	NA	C09	8.14297e-06	0.00757161	0.0120587	0.925568
Cab015811.2	A03	NA	8.19827e-06	0.00757161	0.0120932	0.925568
Bo3g028280.1	NA	C03	8.62393e-06	0.00781992	0.012354	0.925568
Bo3g058830.1	NA	C03	8.969e-06	0.00786657	0.0125598	0.925568
Cab013263.1	A01	NA	9.05432e-06	0.00786657	0.01261	0.925568
Cab033880.2	A05	NA	9.40401e-06	0.00786657	0.0128126	0.925568
Cab040262.2	A09	NA	9.42096e-06	0.00786657	0.0128223	0.925568
Bo9g173870.1	NA	C09	9.83858e-06	0.00786657	0.0130582	0.925568
Cab032723.1	A02	NA	9.90918e-06	0.00786657	0.0130974	0.925568
Bo2g149480.1	NA	C02	1.00958e-05	0.00786657	0.0132004	0.925568
Cab017159.1	A10	NA	1.02091e-05	0.00786657	0.0132624	0.925568
Bo2g046130.1	NA	C02	1.02232e-05	0.00786657	0.0132701	0.925568
Cab036395.1	A02	NA	1.02527e-05	0.00786657	0.0132862	0.925568
Bo7g092910.1	NA	C07	1.05759e-05	0.00790222	0.0134602	0.925568
Bo2g037670.1	NA	C02	1.0752e-05	0.00790222	0.0135537	0.925568
Bo1g155140.1	NA	C01	1.08077e-05	0.00790222	0.0135831	0.925568
Bo2g124600.1	NA	C02	1.0933e-05	0.00790222	0.0136489	0.925568
Bo2g041230.1	NA	C02	1.15434e-05	0.00822421	0.013963	0.925568
BnaC08g36240D	NA	C08	1.28649e-05	0.00903664	0.0146127	0.925568
Cab014694.1	A02	NA	1.3169e-05	0.00912182	0.0147572	0.925568
Cab014380.1	A09	NA	1.37474e-05	0.00925896	0.0150272	0.925568
Cab001694.1	A03	NA	1.38194e-05	0.00925896	0.0150604	0.925568
Cab011126.1	A03	NA	1.3924e-05	0.00925896	0.0151086	0.925568
Cab015981.2	A03	NA	1.46396e-05	0.00960675	0.0154332	0.925568
Cab033490.1	A06	NA	1.5729e-05	0.0101502	0.0159134	0.925568
BnaC04g02850D	NA	C04	1.61434e-05	0.0101502	0.0160921	0.925568
Cab043799.2	A02	NA	1.62451e-05	0.0101502	0.0161356	0.925568
Cab036439.1	A02	NA	1.62819e-05	0.0101502	0.0161513	0.925568
BnaC02g18250D	NA	C02	1.73908e-05	0.0104592	0.0166183	0.925568
