## Supplementary material for "Pathogen lifestyle determines host genetic signature of quantitative disease resistance loci in oilseed rape (*Brassica napus*)": Table S3 (part 16 of 21)

### Sheet: ROS_flg22 (continued)
Marker	A-Chromosome	C-Chromosome	P.value	Q.value	FDR	Pi0
Cab025726.1	A04	NA	1.77777e-05	0.0104592	0.0167782	0.925568
Bo4g165050.1	NA	C04	1.79598e-05	0.0104592	0.016853	0.925568
Bo2g095570.1	NA	C02	1.80255e-05	0.0104592	0.01688	0.925568
BnaA09g51560D	A09	NA	1.80728e-05	0.0104592	0.0168993	0.925568
Bo1g014310.1	NA	C01	1.82426e-05	0.0104592	0.0169687	0.925568
BnaA09g05160D	A09	NA	1.82456e-05	0.0104592	0.0169699	0.925568
Cab013992.1	A09	NA	1.89745e-05	0.0107535	0.0172647	0.925568
Bo7g093160.1	NA	C07	2.01825e-05	0.0113036	0.0177446	0.925568
Bo3g141590.1	NA	C03	2.03985e-05	0.0113036	0.0178294	0.925568
BnaC02g13690D	NA	C02	2.08709e-05	0.0114187	0.0180138	0.925568
Bo2g028830.1	NA	C02	2.12096e-05	0.0114187	0.0181452	0.925568
Cab031066.1	A02	NA	2.12931e-05	0.0114187	0.0181775	0.925568
Cab047293.1	A09	NA	2.1914e-05	0.0116141	0.0184164	0.925568
Cab007200.1	A10	NA	2.22106e-05	0.0116141	0.0185298	0.925568
BnaC06g36520D	NA	C06	2.23562e-05	0.0116141	0.0185853	0.925568
Bo7g092590.1	NA	C07	2.26166e-05	0.0116283	0.0186844	0.925568
Bo1g156180.1	NA	C01	2.33363e-05	0.0118759	0.0189565	0.925568
Bo2g083700.1	NA	C02	2.36978e-05	0.0118784	0.0190922	0.925568
Cab007721.1	A10	NA	2.38176e-05	0.0118784	0.0191371	0.925568
Bo4g136430.1	NA	C04	2.43592e-05	0.0119166	0.0193393	0.925568
Bo2g009300.1	NA	C02	2.45719e-05	0.0119166	0.0194184	0.925568
Cab005280.2	A09	NA	2.4611e-05	0.0119166	0.0194329	0.925568
Bo1g098850.1	NA	C01	2.6939e-05	0.0126439	0.0202872	0.925568
Bo6rg084780.1	NA	C06	2.69991e-05	0.0126439	0.020309	0.925568
Cab014046.2	A09	NA	2.71338e-05	0.0126439	0.0203579	0.925568
Cab041445.1	A04	NA	2.73244e-05	0.0126439	0.0204268	0.925568
Bo9g018980.1	NA	C09	2.73807e-05	0.0126439	0.0204472	0.925568
Cab014596.1	A09	NA	2.77504e-05	0.0126484	0.0205806	0.925568
Cab029468.1	A09	NA	2.78978e-05	0.0126484	0.0206336	0.925568
Bo8g114010.1	NA	C08	2.85057e-05	0.0128041	0.0208516	0.925568
Cab017477.1	A10	NA	2.87547e-05	0.0128041	0.0209406	0.925568
Bo4g140300.1	NA	C04	2.92151e-05	0.012894	0.0211046	0.925568
Cab009290.1	A02	NA	2.9639e-05	0.0129664	0.0212551	0.925568
BnaA09g22660D	A09	NA	3.05625e-05	0.0131853	0.0215809	0.925568
Bo5g155140.1	NA	C05	3.0871e-05	0.0131853	0.0216893	0.925568
BnaA09g25130D	A09	NA	3.09821e-05	0.0131853	0.0217282	0.925568
BnaC06g18100D	NA	C06	3.11982e-05	0.0131853	0.0218038	0.925568
Bo2g009460.1	NA	C02	3.1723e-05	0.0131853	0.021987	0.925568
Bo1g010660.1	NA	C01	3.18548e-05	0.0131853	0.0220329	0.925568
Cab029909.2	A10	NA	3.19901e-05	0.0131853	0.0220799	0.925568
Bo8g110800.1	NA	C08	3.38501e-05	0.0136447	0.0227218	0.925568
Cab014012.6	A09	NA	3.38944e-05	0.0136447	0.022737	0.925568
Cab018987.1	A07	NA	3.39254e-05	0.0136447	0.0227476	0.925568
Bo1g156280.1	NA	C01	3.47512e-05	0.013865	0.0230296	0.925568
Cab015530.1	A03	NA	3.57912e-05	0.0141666	0.0233823	0.925568
Cab014344.1	A09	NA	3.63678e-05	0.0142269	0.0235768	0.925568
Bo1g155110.1	NA	C01	3.67325e-05	0.0142269	0.0236993	0.925568
Cab041419.1	A04	NA	3.72649e-05	0.0142269	0.0238776	0.925568
Cab012755.1	A07	NA	3.72976e-05	0.0142269	0.0238886	0.925568
BnaC03g46490D	NA	C03	3.73698e-05	0.0142269	0.0239127	0.925568
Cab036289.1	A02	NA	3.77902e-05	0.0142401	0.0240529	0.925568
Bo7g092640.1	NA	C07	3.83471e-05	0.0142401	0.0242379	0.925568
Cab005631.2	A09	NA	3.83504e-05	0.0142401	0.0242389	0.925568
Bo2g026640.1	NA	C02	3.87073e-05	0.0142401	0.0243571	0.925568
Cab020978.1	A07	NA	3.88322e-05	0.0142401	0.0243983	0.925568
Bo9g020410.1	NA	C09	3.92494e-05	0.014288	0.0245359	0.925568
Cab003646.1	A03	NA	4.00115e-05	0.0143581	0.0247859	0.925568
Cab038234.1	A09	NA	4.05182e-05	0.0143581	0.0249513	0.925568
Bo7g116050.1	NA	C07	4.0553e-05	0.0143581	0.0249627	0.925568
Cab012217.1	A02	NA	4.05935e-05	0.0143581	0.0249759	0.925568
Cab016213.1	A03	NA	4.11503e-05	0.0143712	0.0251567	0.925568
Bo9g028090.1	NA	C09	4.13803e-05	0.0143712	0.0252312	0.925568
Cab000093.1	A05	NA	4.14949e-05	0.0143712	0.0252683	0.925568
Cab039768.2	A03	NA	4.19156e-05	0.0144168	0.025404	0.925568
Cab015110.1	A09	NA	4.31706e-05	0.0147467	0.0258061	0.925568
Cab010083.1	A09	NA	4.35374e-05	0.0147708	0.0259228	0.925568
Bo2g041260.1	NA	C02	4.45423e-05	0.0149169	0.0262408	0.925568
Cab005351.1	A09	NA	4.45662e-05	0.0149169	0.0262483	0.925568
Cab022884.1	A06	NA	4.50492e-05	0.0149463	0.0264001	0.925568
Bo7g088890.1	NA	C07	4.54465e-05	0.0149463	0.0265246	0.925568
BnaC02g00490D	NA	C02	4.55531e-05	0.0149463	0.0265579	0.925568
Bo1g078290.1	NA	C01	4.59287e-05	0.0149711	0.026675	0.925568
Bo2g136340.1	NA	C02	4.73744e-05	0.0152892	0.0271225	0.925568
Cab040268.1	A09	NA	4.7576e-05	0.0152892	0.0271845	0.925568
Bo1g056710.1	NA	C01	4.78243e-05	0.0152892	0.0272607	0.925568
Cab036163.1	A02	NA	4.81559e-05	0.0152971	0.0273621	0.925568
Cab044737.1	A01	NA	4.88141e-05	0.0154081	0.0275627	0.925568
Cab038776.1	A02	NA	4.91511e-05	0.0154169	0.027665	0.925568
Cab046109.1	A04	NA	4.95393e-05	0.0154415	0.0277825	0.925568
Bo3g066390.1	NA	C03	5.00391e-05	0.0155004	0.0279331	0.925568
Cab001448.1	A03	NA	5.04197e-05	0.0155219	0.0280474	0.925568
Bo9g090720.1	NA	C09	5.09543e-05	0.0155902	0.0282073	0.925568
Bo5g069340.1	NA	C05	5.21348e-05	0.0158542	0.0285578	0.925568
BnaC09g36050D	NA	C09	5.39471e-05	0.0162161	0.0290892	0.925568
Bo9g011320.1	NA	C09	5.41022e-05	0.0162161	0.0291343	0.925568
Bo7g088870.1	NA	C07	5.43003e-05	0.0162161	0.0291918	0.925568
Bo2g100710.1	NA	C02	5.52345e-05	0.0163969	0.0294618	0.925568
Bo7g097450.1	NA	C07	5.57003e-05	0.0164373	0.0295956	0.925568
Cab042529.1	A09	NA	5.61813e-05	0.0164817	0.0297333	0.925568
BnaA05g19880D	A05	NA	5.69967e-05	0.016532	0.0299653	0.925568
Cab036555.1	A05	NA	5.70954e-05	0.016532	0.0299933	0.925568
Bo2g041800.1	NA	C02	5.73471e-05	0.016532	0.0300645	0.925568
Cab014530.1	A09	NA	5.78995e-05	0.0165953	0.0302203	0.925568
Bo8g114060.1	NA	C08	5.93568e-05	0.0169158	0.0306279	0.925568
Cab040272.1	A09	NA	6.03836e-05	0.0170708	0.030912	0.925568
BnaC03g48300D	NA	C03	6.05852e-05	0.0170708	0.0309675	0.925568
Bo2g149190.1	NA	C02	6.14246e-05	0.0172101	0.0311975	0.925568
Cab002229.1	A03	NA	6.21915e-05	0.0173276	0.0314062	0.925568
Cab036805.1	A05	NA	6.26033e-05	0.0173454	0.0315177	0.925568
BnaC06g01810D	NA	C06	6.32867e-05	0.0174379	0.0317018	0.925568
Bo9g148130.1	NA	C09	6.48069e-05	0.0176852	0.0321077	0.925568
Bo8g104580.1	NA	C08	6.48933e-05	0.0176852	0.0321306	0.925568
Bo3g001130.1	NA	C03	6.65189e-05	0.0180296	0.0325584	0.925568
Bo1g098440.1	NA	C01	6.78725e-05	0.0182971	0.0329102	0.925568
Cab045377.1	A02	NA	6.85644e-05	0.0183842	0.0330884	0.925568
Cab013832.1	A09	NA	6.90481e-05	0.0184149	0.0332123	0.925568
Cab014337.1	A09	NA	6.98156e-05	0.0184501	0.033408	0.925568
Cab014590.1	A09	NA	6.99198e-05	0.0184501	0.0334345	0.925568
BnaA05g14500D	A05	NA	7.07812e-05	0.0185385	0.0336523	0.925568
Cab040203.2	A09	NA	7.09984e-05	0.0185385	0.033707	0.925568
Bo3g021810.1	NA	C03	7.19407e-05	0.0186867	0.0339431	0.925568
Bo2g095550.1	NA	C02	7.24572e-05	0.0187234	0.0340717	0.925568
Bo1g156210.1	NA	C01	7.39379e-05	0.0190075	0.0344373	0.925568
Cab039794.1	A03	NA	7.53964e-05	0.0191799	0.0347929	0.925568
Cab000080.1	A05	NA	7.55184e-05	0.0191799	0.0348225	0.925568
Cab021572.2	A02	NA	7.59855e-05	0.0191799	0.0349354	0.925568
Bo1g010790.1	NA	C01	7.6344e-05	0.0191799	0.0350217	0.925568
BnaC09g43900D	NA	C09	7.67997e-05	0.0191799	0.035131	0.925568
Cab039348.1	A02	NA	7.69159e-05	0.0191799	0.0351589	0.925568
Bo3g127640.1	NA	C03	7.93107e-05	0.0196787	0.0357262	0.925568
Bo9g004520.1	NA	C09	8.05687e-05	0.0198684	0.0360198	0.925568
Bo8g059510.1	NA	C08	8.14139e-05	0.0198684	0.0362154	0.925568
Cab040249.1	A09	NA	8.19111e-05	0.0198684	0.0363298	0.925568
Bo9g011330.1	NA	C09	8.24467e-05	0.0198684	0.0364525	0.925568
Cab003568.1	A03	NA	8.33346e-05	0.0198684	0.0366548	0.925568
Cab006908.1	A06	NA	8.3425e-05	0.0198684	0.0366753	0.925568
Cab023136.1	A06	NA	8.34822e-05	0.0198684	0.0366883	0.925568
Cab003417.1	A03	NA	8.3485e-05	0.0198684	0.0366889	0.925568
Cab006954.1	A06	NA	8.36607e-05	0.0198684	0.0367288	0.925568
BnaC03g13060D	NA	C03	8.67914e-05	0.0205058	0.0374289	0.925568
Cab040236.1	A09	NA	8.7167e-05	0.0205058	0.0375118	0.925568
Cab035870.1	A08	NA	8.815e-05	0.0206397	0.0377275	0.925568
Cab001044.1	A03	NA	8.99106e-05	0.0209535	0.0381097	0.925568
BnaA01g02170D	A01	NA	9.04051e-05	0.0209708	0.0382161	0.925568
Bo1g155090.1	NA	C01	9.17526e-05	0.0211848	0.038504	0.925568
Bo9g018950.1	NA	C09	9.22105e-05	0.0211924	0.0386012	0.925568
Bo8g099080.1	NA	C08	9.3529e-05	0.0213968	0.0388791	0.925568
Bo6rg078020.1	NA	C06	9.50497e-05	0.0216455	0.0391963	0.925568
Cab045430.1	A02	NA	9.56951e-05	0.0216934	0.0393298	0.925568
BnaA10g07780D	A10	NA	9.82299e-05	0.0221672	0.0398482	0.925568
Cab027232.1	A08	NA	9.89688e-05	0.0222334	0.0399975	0.925568
Cab004602.1	A03	NA	9.99039e-05	0.0223428	0.0401853	0.925568
Cab044551.1	A01	NA	0.000101591	0.0226186	0.0405208	0.925568
Cab045663.1	A01	NA	0.000102475	0.0226802	0.0406952	0.925568
Cab013498.1	A09	NA	0.000102959	0.0226802	0.0407901	0.925568
Bo5g022040.1	NA	C05	0.000103232	0.0226802	0.0408435	0.925568
Cab025202.1	A05	NA	0.000104788	0.0229211	0.0411459	0.925568
Cab000996.1	A03	NA	0.000105582	0.0229939	0.041299	0.925568
Bo2g012000.1	NA	C02	0.000108627	0.0235544	0.0418784	0.925568
Bo4g096450.1	NA	C04	0.000109286	0.0235945	0.0420021	0.925568
Cab036344.1	A02	NA	0.000110783	0.0238148	0.0422814	0.925568
BnaA09g37380D	A09	NA	0.000111918	0.0238769	0.0424911	0.925568
Cab017478.1	A10	NA	0.00011203	0.0238769	0.0425117	0.925568
Cab043847.1	A01	NA	0.000113291	0.0239659	0.0427428	0.925568
Cab003024.1	A03	NA	0.000113484	0.0239659	0.042778	0.925568
Bo7g063770.1	NA	C07	0.000113889	0.0239659	0.0428518	0.925568
Bo6rg076750.1	NA	C06	0.000115989	0.0242175	0.043231	0.925568
Bo2g009370.1	NA	C02	0.000116538	0.0242175	0.0433293	0.925568
BnaA09g40770D	A09	NA	0.000116761	0.0242175	0.0433692	0.925568
Cab007586.1	A10	NA	0.000117027	0.0242175	0.0434166	0.925568
Bo3g028230.1	NA	C03	0.000119202	0.0244943	0.0438016	0.925568
Bo7g093040.1	NA	C07	0.000119347	0.0244943	0.0438271	0.925568
Bo3g096450.1	NA	C03	0.000119889	0.0245047	0.0439222	0.925568
Bo1g019500.1	NA	C01	0.000123792	0.0250494	0.0445975	0.925568
Bo1g010740.1	NA	C01	0.000124145	0.0250494	0.0446577	0.925568
Bo8g114940.1	NA	C08	0.000124454	0.0250494	0.0447104	0.925568
Cab016536.1	A03	NA	0.000125633	0.0250494	0.0449105	0.925568
BnaC03g57750D	NA	C03	0.000125713	0.0250494	0.0449241	0.925568
Bo3g044610.1	NA	C03	0.000126149	0.0250494	0.0449977	0.925568
Cab000242.2	A09	NA	0.000126394	0.0250494	0.0450391	0.925568
Cab033618.1	A09	NA	0.000126572	0.0250494	0.045069	0.925568
Cab018344.1	A07	NA	0.000128226	0.0252764	0.0453458	0.925568
Cab045296.1	A09	NA	0.000130382	0.025519	0.045703	0.925568
Bo9g174570.1	NA	C09	0.00013048	0.025519	0.0457191	0.925568
Cab018462.2	A07	NA	0.000131703	0.0255892	0.0459196	0.925568
BnaA03g04420D	A03	NA	0.000131957	0.0255892	0.0459612	0.925568
Cab008642.1	A01	NA	0.00013268	0.0255892	0.0460788	0.925568
Cab048043.1	A10	NA	0.000133131	0.0255892	0.0461521	0.925568
BnaC02g13180D	NA	C02	0.000133404	0.0255892	0.0461963	0.925568
Cab046552.1	A01	NA	0.000134883	0.0257736	0.0464347	0.925568
Bo3g143590.1	NA	C03	0.000135792	0.0258483	0.0465803	0.925568
Cab036453.1	A02	NA	0.000136819	0.0259448	0.046744	0.925568
Bo3g045170.1	NA	C03	0.000139313	0.0261409	0.0471378	0.925568
BnaA05g18050D	A05	NA	0.000139391	0.0261409	0.04715	0.925568
Bo9g026270.1	NA	C09	0.000139425	0.0261409	0.0471554	0.925568
Cab039538.1	A02	NA	0.000140147	0.0261777	0.0472682	0.925568
Cab000110.1	A05	NA	0.000140708	0.026183	0.0473557	0.925568
Bo1g156200.1	NA	C01	0.000141225	0.026183	0.0474362	0.925568
BnaC07g14980D	NA	C07	0.00014232	0.0262797	0.0476057	0.925568
Bo2g091260.1	NA	C02	0.000143044	0.0262797	0.0477172	0.925568
Cab010240.1	A09	NA	0.000143327	0.0262797	0.0477608	0.925568
Cab014128.1	A09	NA	0.000146767	0.0268117	0.0482847	0.925568
Cab042707.1	A10	NA	0.000147698	0.0268321	0.048425	0.925568
Bo2g136540.1	NA	C02	0.000147955	0.0268321	0.0484636	0.925568
Bo8g104510.1	NA	C08	0.000149153	0.0268321	0.0486429	0.925568
Bo8g105560.1	NA	C08	0.000149368	0.0268321	0.0486751	0.925568
Cab015813.1	A03	NA	0.000149568	0.0268321	0.0487048	0.925568
Cab037540.1	A07	NA	0.000150971	0.0269867	0.0489131	0.925568
Cab004142.1	A03	NA	0.000151546	0.0269926	0.048998	0.925568
Bo2g006640.1	NA	C02	0.000153696	0.0272783	0.0493137	0.925568
Cab040170.1	A09	NA	0.000155291	0.0272891	0.0495457	0.925568
Bo9g010110.1	NA	C09	0.000155586	0.0272891	0.0495885	0.925568
Cab045353.1	A02	NA	0.000156187	0.0272891	0.0496753	0.925568
Bo1g003650.1	NA	C01	0.000156377	0.0272891	0.0497027	0.925568
Bo2g010010.1	NA	C02	0.000156493	0.0272891	0.0497195	0.925568
Bo8g112350.1	NA	C08	0.000158547	0.0273913	0.0500141	0.925568
Bo5g004680.1	NA	C05	0.00015885	0.0273913	0.0500574	0.925568
Cab045298.1	A09	NA	0.000159276	0.0273913	0.0501181	0.925568
Cab028672.2	A06	NA	0.000159276	0.0273913	0.0501181	0.925568
Bo8g108060.1	NA	C08	0.000162477	0.0277072	0.0505705	0.925568
Cab014316.1	A09	NA	0.000163051	0.0277072	0.0506509	0.925568
Cab020825.2	A07	NA	0.000163457	0.0277072	0.0507076	0.925568
Bo2g047840.1	NA	C02	0.000164815	0.0277072	0.0508969	0.925568
Cab016033.1	A03	NA	0.000165447	0.0277072	0.0509845	0.925568
Cab014652.1	A02	NA	0.000165494	0.0277072	0.0509911	0.925568
Bo4g129590.1	NA	C04	0.000165587	0.0277072	0.0510038	0.925568
Bo9g088550.1	NA	C09	0.000165934	0.0277072	0.0510519	0.925568
Bo8g108610.1	NA	C08	0.000166938	0.0277072	0.0511904	0.925568
Cab006599.1	A06	NA	0.000167291	0.0277072	0.0512389	0.925568
Bo3g153010.1	NA	C03	0.000167621	0.0277072	0.0512842	0.925568
Cab036140.1	A02	NA	0.000167873	0.0277072	0.0513187	0.925568
Cab030882.2	A04	NA	0.000168335	0.0277072	0.0513821	0.925568
Bo3g052330.1	NA	C03	0.000174628	0.0285632	0.052232	0.925568
Cab016359.1	A03	NA	0.000174681	0.0285632	0.0522391	0.925568
Bo2g008990.1	NA	C02	0.000177756	0.0287549	0.0526465	0.925568
Bo4g154930.1	NA	C04	0.000178056	0.0287549	0.0526859	0.925568
Cab019484.1	A04	NA	0.000179024	0.0287549	0.0528131	0.925568
Cab001229.1	A03	NA	0.000179339	0.0287549	0.0528543	0.925568
Bo8g070800.1	NA	C08	0.00018016	0.0287549	0.0529616	0.925568
Bo9g021880.1	NA	C09	0.00018022	0.0287549	0.0529695	0.925568
Cab022089.1	A02	NA	0.00018069	0.0287549	0.0530308	0.925568
Bo9g005900.1	NA	C09	0.000181153	0.0287549	0.053091	0.925568
Bo2g146420.1	NA	C02	0.000181692	0.0287549	0.053161	0.925568
Cab014556.1	A09	NA	0.000181834	0.0287549	0.0531795	0.925568
Cab003065.1	A03	NA	0.000182196	0.0287549	0.0532263	0.925568
Bo3g169050.1	NA	C03	0.000186644	0.0292992	0.0537976	0.925568
Bo2g009590.1	NA	C02	0.00018682	0.0292992	0.05382	0.925568
Cab039782.1	A03	NA	0.000187818	0.0293633	0.0539468	0.925568
BnaC09g03000D	NA	C09	0.000189329	0.0294869	0.054138	0.925568
BnaA05g31230D	A05	NA	0.000190079	0.0294869	0.0542325	0.925568
Bo4g139760.1	NA	C04	0.000190382	0.0294869	0.0542706	0.925568
Bo2g095560.1	NA	C02	0.000192653	0.0297442	0.054555	0.925568
Bo1g056700.1	NA	C01	0.000193236	0.0297442	0.0546276	0.925568
Bo7g077710.1	NA	C07	0.000195649	0.0299686	0.0549267	0.925568
BnaC05g14310D	NA	C05	0.000195896	0.0299686	0.0549571	0.925568
Cab013931.1	A09	NA	0.0001979	0.0301827	0.0552035	0.925568
Cab029917.1	A10	NA	0.000199358	0.030247	0.0553817	0.925568
Bo4g187410.1	NA	C04	0.000199535	0.030247	0.0554032	0.925568
BnaA02g07640D	A02	NA	0.000202253	0.0305662	0.055733	0.925568
Cab023806.1	A09	NA	0.000203787	0.0306825	0.0559179	0.925568
Cab036348.1	A02	NA	0.000204254	0.0306825	0.0559738	0.925568
Bo6rg120580.1	NA	C06	0.000209586	0.031389	0.0566084	0.925568
Cab015440.2	A03	NA	0.000214008	0.0319554	0.0571268	0.925568
Cab038449.1	A09	NA	0.000216369	0.0322114	0.0574008	0.925568
Cab044752.2	A01	NA	0.000218787	0.0323876	0.0576794	0.925568
Cab032727.1	A02	NA	0.000218864	0.0323876	0.0576883	0.925568
Bo6rg033210.1	NA	C06	0.000219501	0.0323876	0.0577613	0.925568
Cab033247.1	A08	NA	0.000220406	0.0324253	0.0578649	0.925568
Bo7g108690.1	NA	C07	0.000221625	0.0325087	0.058004	0.925568
Bo2g119240.1	NA	C02	0.000225491	0.0329788	0.058442	0.925568
Bo9g021750.1	NA	C09	0.000226805	0.0330739	0.0585898	0.925568
Bo5g137820.1	NA	C05	0.000227669	0.0331031	0.0586866	0.925568
Cab040281.1	A09	NA	0.000228413	0.0331147	0.0587699	0.925568
Bo2g038900.1	NA	C02	0.000229136	0.0331233	0.0588506	0.925568
Bo1g006160.1	NA	C01	0.000230735	0.0332581	0.0590287	0.925568
Bo9g171590.1	NA	C09	0.000234099	0.0336306	0.0594008	0.925568
Bo8g105700.1	NA	C08	0.000235697	0.0336306	0.0595764	0.925568
Cab009492.1	A05	NA	0.000235972	0.0336306	0.0596065	0.925568
Bo1g006100.1	NA	C01	0.000236072	0.0336306	0.0596175	0.925568
Bo4g020920.1	NA	C04	0.000236691	0.0336306	0.0596854	0.925568
Bo2g165990.1	NA	C02	0.000238061	0.0337042	0.0598349	0.925568
Cab036519.1	A05	NA	0.000238561	0.0337042	0.0598894	0.925568
Cab002628.1	A03	NA	0.00024127	0.0339906	0.0601834	0.925568
Cab004601.1	A03	NA	0.000242151	0.0340188	0.0602787	0.925568
Bo1g059340.1	NA	C01	0.000243271	0.03408	0.0603994	0.925568
Cab004413.1	A03	NA	0.000245634	0.0343147	0.0606531	0.925568
Cab002600.1	A03	NA	0.00024641	0.034327	0.0607361	0.925568
Cab038462.1	A09	NA	0.000247885	0.0343405	0.0608934	0.925568
Cab002129.1	A03	NA	0.000248565	0.0343405	0.0609658	0.925568
Bo3g162610.1	NA	C03	0.000248573	0.0343405	0.0609666	0.925568
Bo7g089080.1	NA	C07	0.000249926	0.034432	0.0611102	0.925568
Cab016356.2	A03	NA	0.000254392	0.0349108	0.0615812	0.925568
Cab021962.1	A02	NA	0.000255295	0.0349108	0.0616759	0.925568
Bo3g081600.1	NA	C03	0.000255501	0.0349108	0.0616974	0.925568
Bo1g156230.1	NA	C01	0.000257818	0.0351312	0.0619394	0.925568
Cab039339.1	A02	NA	0.000258893	0.0351815	0.0620513	0.925568
Bo8g106830.1	NA	C08	0.000261865	0.0354887	0.0623591	0.925568
Cab001091.1	A03	NA	0.000263796	0.035588	0.0625581	0.925568
Bo2g008880.1	NA	C02	0.000264552	0.035588	0.0626358	0.925568
Cab002651.1	A03	NA	0.000265289	0.035588	0.0627113	0.925568
Cab016200.1	A03	NA	0.000265452	0.035588	0.0627281	0.925568
Cab014366.1	A09	NA	0.000266786	0.0356709	0.0628646	0.925568
Bo5g010290.1	NA	C05	0.00027148	0.036107	0.0633422	0.925568
Bo3g018080.1	NA	C03	0.000271496	0.036107	0.0633437	0.925568
BnaC08g07650D	NA	C08	0.000274894	0.0362911	0.0636867	0.925568
Cab020136.2	A01	NA	0.000275473	0.0362911	0.0637449	0.925568
Bo3g027950.1	NA	C03	0.000275737	0.0362911	0.0637714	0.925568
BnaC08g36250D	NA	C08	0.00027579	0.0362911	0.0637768	0.925568
BnaA01g09550D	A01	NA	0.000281432	0.0368458	0.0643403	0.925568
Cab013444.1	A09	NA	0.000281483	0.0368458	0.0643454	0.925568
Bo8g105710.1	NA	C08	0.000284602	0.0371232	0.0646544	0.925568
Bo6rg081630.1	NA	C06	0.000285092	0.0371232	0.0647027	0.925568
Bo2g155840.1	NA	C02	0.000287653	0.0371495	0.064955	0.925568
Cab025235.1	A05	NA	0.000288074	0.0371495	0.0649964	0.925568
Cab002997.1	A03	NA	0.00028884	0.0371495	0.0650714	0.925568
Bo2g155870.1	NA	C02	0.000288906	0.0371495	0.0650779	0.925568
Cab010009.1	A09	NA	0.000289018	0.0371495	0.0650889	0.925568
Bo2g010830.1	NA	C02	0.000295621	0.0379005	0.0657324	0.925568
Cab039333.1	A02	NA	0.000296866	0.037902	0.0658529	0.925568
Bo3g022130.1	NA	C03	0.000297152	0.037902	0.0658805	0.925568
Cab048104.1	A06	NA	0.000298275	0.0379481	0.0659889	0.925568
Bo3g048330.1	NA	C03	0.000300374	0.0379899	0.0661911	0.925568
Bo2g041220.1	NA	C02	0.000300604	0.0379899	0.0662132	0.925568
Bo9g127410.1	NA	C09	0.00030098	0.0379899	0.0662494	0.925568
BnaC01g24110D	NA	C01	0.00030165	0.0379899	0.0663137	0.925568
Cab019020.1	A07	NA	0.000302483	0.0379989	0.0663935	0.925568
Cab038418.2	A09	NA	0.000305625	0.0382971	0.0666938	0.925568
Cab002593.1	A03	NA	0.000308801	0.038598	0.0669957	0.925568
Bo3g027860.1	NA	C03	0.000311688	0.0386721	0.0672689	0.925568
Bo6rg077870.1	NA	C06	0.000313014	0.0386721	0.067394	0.925568
Cab021707.1	A02	NA	0.000313185	0.0386721	0.0674101	0.925568
Cab014461.1	A09	NA	0.000313484	0.0386721	0.0674382	0.925568
Cab021591.1	A02	NA	0.000313977	0.0386721	0.0674846	0.925568
Bo9g078040.1	NA	C09	0.000314409	0.0386721	0.0675253	0.925568
Bo7g096360.1	NA	C07	0.000316029	0.0386721	0.0676774	0.925568
Bo4g021170.1	NA	C04	0.000316235	0.0386721	0.0676967	0.925568
Cab002577.1	A03	NA	0.000316862	0.0386721	0.0677555	0.925568
Cab025256.1	A05	NA	0.000317842	0.0386721	0.0678472	0.925568
Cab003179.1	A03	NA	0.000317923	0.0386721	0.0678548	0.925568
BnaA03g24520D	A03	NA	0.000319527	0.0387727	0.0680046	0.925568
Cab005120.1	A07	NA	0.000321075	0.0387847	0.0681489	0.925568
Cab017292.2	A10	NA	0.00032148	0.0387847	0.0681866	0.925568
Bo1g011770.1	NA	C01	0.000322011	0.0387847	0.0682359	0.925568
Cab007588.1	A10	NA	0.000322737	0.0387847	0.0683034	0.925568
Cab041814.1	A01	NA	0.000326885	0.0391888	0.0686874	0.925568
Cab038527.1	A01	NA	0.000332317	0.0397444	0.0691867	0.925568
Cab010087.2	A09	NA	0.000333334	0.0397707	0.0692798	0.925568
Bo3g060260.1	NA	C03	0.000336392	0.0398122	0.0695589	0.925568
Bo6rg125660.1	NA	C06	0.000336591	0.0398122	0.069577	0.925568
Bo3g003520.1	NA	C03	0.00033662	0.0398122	0.0695796	0.925568
Cab021944.1	A02	NA	0.000336875	0.0398122	0.0696029	0.925568
Bo6rg077830.1	NA	C06	0.00033863	0.039925	0.0697624	0.925568
Bo3g062750.1	NA	C03	0.000341319	0.0401472	0.0700061	0.925568
Bo3g144130.1	NA	C03	0.000344674	0.0403606	0.0703089	0.925568
Cab003797.1	A03	NA	0.000344752	0.0403606	0.0703159	0.925568
Cab045134.1	A01	NA	0.000345562	0.0403607	0.0703888	0.925568
Cab041116.1	A05	NA	0.000346631	0.0403909	0.0704849	0.925568
Bo2g109120.1	NA	C02	0.000351764	0.0408934	0.0709443	0.925568
Bo3g012290.1	NA	C03	0.000353015	0.0409435	0.0710559	0.925568
Bo9g090820.1	NA	C09	0.000356376	0.0411395	0.0713546	0.925568
Bo3g036640.1	NA	C03	0.000356966	0.0411395	0.071407	0.925568
Bo7g030430.1	NA	C07	0.00035718	0.0411395	0.0714259	0.925568
Bo8g108230.1	NA	C08	0.000358259	0.0411687	0.0715214	0.925568
Bo8g112810.1	NA	C08	0.000360087	0.0412524	0.071683	0.925568
Cab031290.1	A02	NA	0.000361108	0.0412524	0.0717731	0.925568
Bo9g018020.1	NA	C09	0.000361469	0.0412524	0.0718049	0.925568
Bo2g009810.1	NA	C02	0.000363281	0.0413645	0.0719644	0.925568
Bo9g017940.1	NA	C09	0.00036481	0.041444	0.0720988	0.925568
Cab041867.1	A01	NA	0.000367993	0.0417106	0.0723776	0.925568
Cab027699.1	A04	NA	0.000369493	0.0417857	0.0725087	0.925568
Cab010080.1	A09	NA	0.000370509	0.0418058	0.0725973	0.925568
Cab023797.1	A05	NA	0.000373315	0.0418641	0.0728415	0.925568
Cab011145.1	A03	NA	0.000373757	0.0418641	0.0728799	0.925568
Bo1g039160.1	NA	C01	0.000373835	0.0418641	0.0728866	0.925568
Cab039308.1	A02	NA	0.000374383	0.0418641	0.0729342	0.925568
Cab003730.2	A03	NA	0.00037748	0.0419569	0.0732024	0.925568
Bo1g014320.1	NA	C01	0.000377563	0.0419569	0.0732096	0.925568
Cab040246.1	A09	NA	0.000377738	0.0419569	0.0732247	0.925568
Cab015668.1	A03	NA	0.000379846	0.0420974	0.0734067	0.925568
Cab008747.1	A07	NA	0.000380712	0.0420997	0.0734813	0.925568
Cab014503.1	A09	NA	0.000383664	0.0421818	0.0737352	0.925568
Bo3g017370.1	NA	C03	0.000383922	0.0421818	0.0737574	0.925568
Bo6rg077940.1	NA	C06	0.000384271	0.0421818	0.0737873	0.925568
Cab005391.1	A09	NA	0.000385924	0.0421818	0.073929	0.925568
Bo9g176370.1	NA	C09	0.000386451	0.0421818	0.0739741	0.925568
Bo3g026500.1	NA	C03	0.000387996	0.0421818	0.0741062	0.925568
Bo5g126310.1	NA	C05	0.00038853	0.0421818	0.0741518	0.925568
Cab019577.1	A04	NA	0.000388873	0.0421818	0.0741811	0.925568
Bo2g009290.1	NA	C02	0.000389186	0.0421818	0.0742078	0.925568
Cab032729.1	A02	NA	0.000389912	0.0421818	0.0742697	0.925568
Bo3g052490.1	NA	C03	0.000391976	0.0422463	0.0744455	0.925568
Cab022848.1	A06	NA	0.0003932	0.0422463	0.0745495	0.925568
Bo9g011300.1	NA	C09	0.000393418	0.0422463	0.0745681	0.925568
Cab023849.2	A05	NA	0.000393985	0.0422463	0.0746162	0.925568
Bo2g018330.1	NA	C02	0.000395337	0.0422463	0.0747308	0.925568
Bo1g134510.1	NA	C01	0.000397054	0.0422463	0.0748762	0.925568
Cab014364.1	A09	NA	0.000400245	0.0422463	0.0751456	0.925568
Cab001019.1	A03	NA	0.000400394	0.0422463	0.0751582	0.925568
Cab005432.1	A09	NA	0.000401712	0.0422463	0.0752692	0.925568
Cab006808.1	A06	NA	0.000401759	0.0422463	0.0752732	0.925568
Bo8g070950.1	NA	C08	0.000402539	0.0422463	0.0753388	0.925568
Bo8g069980.1	NA	C08	0.00040257	0.0422463	0.0753414	0.925568
Bo2g146400.1	NA	C02	0.00040326	0.0422463	0.0753994	0.925568
Bo1g013130.1	NA	C01	0.000404189	0.0422463	0.0754774	0.925568
Bo2g057550.1	NA	C02	0.000405017	0.0422463	0.0755469	0.925568
Bo2g053980.1	NA	C02	0.000405319	0.0422463	0.0755723	0.925568
BnaC09g43910D	NA	C09	0.000405571	0.0422463	0.0755934	0.925568
Cab037065.1	A10	NA	0.000406321	0.0422463	0.0756562	0.925568
BnaC02g03910D	NA	C02	0.000406602	0.0422463	0.0756798	0.925568
Bo2g009060.1	NA	C02	0.000408494	0.0423008	0.075838	0.925568
Cab042438.2	A01	NA	0.000410292	0.0423008	0.0759882	0.925568
Bo7g077760.1	NA	C07	0.000411009	0.0423008	0.0760479	0.925568
Cab036216.3	A02	NA	0.000411312	0.0423008	0.0760732	0.925568
Cab045389.1	A02	NA	0.000412109	0.0423008	0.0761396	0.925568
Cab036318.1	A02	NA	0.000412216	0.0423008	0.0761485	0.925568
Bo1g141290.1	NA	C01	0.000413226	0.0423173	0.0762325	0.925568
Cab028134.1	A09	NA	0.000414418	0.0423525	0.0763316	0.925568
Bo6rg077880.1	NA	C06	0.00041982	0.0428145	0.0767791	0.925568
Cab015410.1	A03	NA	0.000420656	0.0428145	0.0768482	0.925568
Bo8g115810.1	NA	C08	0.000424568	0.0431247	0.0771705	0.925568
Cab009370.1	A02	NA	0.000429564	0.0434973	0.0775803	0.925568
Cab015665.2	A03	NA	0.000430212	0.0434973	0.0776333	0.925568
Cab046269.1	A01	NA	0.000431436	0.0434973	0.0777333	0.925568
Cab011921.1	A02	NA	0.000431725	0.0434973	0.0777569	0.925568
Cab027832.1	A04	NA	0.000432861	0.0435238	0.0778496	0.925568
Cab008128.1	A10	NA	0.000436223	0.0437069	0.0781235	0.925568
Bo2g055370.1	NA	C02	0.000436434	0.0437069	0.0781407	0.925568
Cab043792.1	A02	NA	0.000440471	0.0439706	0.0784682	0.925568
Cab040830.1	A05	NA	0.000440831	0.0439706	0.0784974	0.925568
Bo4g008160.1	NA	C04	0.00044217	0.0440161	0.0786057	0.925568
BnaC01g25740D	NA	C01	0.000443134	0.0440242	0.0786836	0.925568
Cab004024.1	A03	NA	0.00044671	0.0442912	0.0789721	0.925568
Cab002508.1	A03	NA	0.000449302	0.0444598	0.0791806	0.925568
Cab016344.1	A03	NA	0.000452882	0.0447253	0.0794677	0.925568
Cab040292.1	A09	NA	0.000456411	0.0449847	0.0797498	0.925568
Cab027434.1	A08	NA	0.000458629	0.0451142	0.0799267	0.925568
Bo7g093320.1	NA	C07	0.000462733	0.0453594	0.080253	0.925568
Bo2g100500.1	NA	C02	0.000462941	0.0453594	0.0802695	0.925568
Cab015640.1	A03	NA	0.00046607	0.0455765	0.0805175	0.925568
Cab040266.1	A09	NA	0.000468573	0.0457316	0.0807153	0.925568
BnaC02g37640D	NA	C02	0.000474075	0.0460039	0.0811487	0.925568
Cab001964.2	A03	NA	0.000474431	0.0460039	0.0811767	0.925568
Bo2g041280.1	NA	C02	0.000475316	0.0460039	0.0812462	0.925568
Bo4g140430.1	NA	C04	0.000475668	0.0460039	0.0812738	0.925568
Cab015768.1	A03	NA	0.000477318	0.0460039	0.0814032	0.925568
Cab032091.2	A08	NA	0.000477485	0.0460039	0.0814162	0.925568
Bo2g042020.1	NA	C02	0.00047782	0.0460039	0.0814425	0.925568
Cab013855.1	A09	NA	0.000482238	0.0462033	0.0817878	0.925568
Bo8g117120.1	NA	C08	0.000483078	0.0462033	0.0818534	0.925568
Cab000551.5	A09	NA	0.000483538	0.0462033	0.0818892	0.925568
Cab036141.1	A02	NA	0.000483597	0.0462033	0.0818938	0.925568
Cab020270.1	A01	NA	0.000484699	0.04622	0.0819796	0.925568
Cab022654.1	A06	NA	0.000491644	0.0467928	0.0825186	0.925568
Bo1g155070.1	NA	C01	0.00049517	0.0469846	0.0827911	0.925568
Bo8g115250.1	NA	C08	0.000497959	0.0469846	0.083006	0.925568
Bo7g044900.1	NA	C07	0.000498554	0.0469846	0.0830518	0.925568
Cab043763.2	A02	NA	0.000499391	0.0469846	0.0831161	0.925568
Bo1g154970.1	NA	C01	0.000500086	0.0469846	0.0831696	0.925568
Bo2g037780.1	NA	C02	0.000500434	0.0469846	0.0831963	0.925568
Bo1g105090.1	NA	C01	0.000500795	0.0469846	0.083224	0.925568
Cab022634.2	A06	NA	0.000501196	0.0469846	0.0832547	0.925568
BnaC09g40500D	NA	C09	0.000502523	0.0470207	0.0833566	0.925568
Bo2g009580.1	NA	C02	0.000503933	0.0470643	0.0834646	0.925568
Bo1g023910.1	NA	C01	0.0005052	0.0470944	0.0835615	0.925568
Bo9g018080.1	NA	C09	0.000507224	0.0471949	0.0837162	0.925568
Cab014074.4	A09	NA	0.000512018	0.0475523	0.0840816	0.925568
Bo2g055170.1	NA	C02	0.000513588	0.0475536	0.0842009	0.925568
Cab037085.4	A01	NA	0.00051394	0.0475536	0.0842276	0.925568
Bo4g195150.1	NA	C04	0.000515511	0.0476106	0.0843468	0.925568
BnaC07g13090D	NA	C07	0.000520593	0.0479911	0.0847313	0.925568
Bo2g010070.1	NA	C02	0.000523341	0.0481276	0.0849387	0.925568
Cab039197.1	A08	NA	0.000524004	0.0481276	0.0849885	0.925568
Cab033711.1	A05	NA	0.000527517	0.0483612	0.0852527	0.925568
Cab015670.1	A03	NA	0.000531075	0.0484876	0.0855195	0.925568
Bo4g197450.1	NA	C04	0.000531229	0.0484876	0.085531	0.925568
Bo9g018870.1	NA	C09	0.000531812	0.0484876	0.0855746	0.925568
Bo8g106690.1	NA	C08	0.000534846	0.0485585	0.0858013	0.925568
Cab036540.1	A05	NA	0.000536069	0.0485585	0.0858925	0.925568
Bo9g173690.1	NA	C09	0.000537827	0.0485585	0.0860235	0.925568
Cab040868.1	A05	NA	0.000539018	0.0485585	0.0861122	0.925568
Cab006386.1	A06	NA	0.000539902	0.0485585	0.0861779	0.925568
Bo8g052720.1	NA	C08	0.000540749	0.0485585	0.0862408	0.925568
Bo8g108560.1	NA	C08	0.000541484	0.0485585	0.0862954	0.925568
Cab020871.1	A07	NA	0.000542407	0.0485585	0.0863639	0.925568
BnaC03g30400D	NA	C03	0.000542819	0.0485585	0.0863944	0.925568
Cab010986.1	A03	NA	0.000542894	0.0485585	0.0863999	0.925568
Bo2g023830.1	NA	C02	0.0005433	0.0485585	0.0864301	0.925568
Bo7g032880.1	NA	C07	0.000544901	0.0486145	0.0865486	0.925568
Cab040942.1	A01	NA	0.000546642	0.0486827	0.0866774	0.925568
Bo7g116130.1	NA	C07	0.000547762	0.0486955	0.0867602	0.925568
Cab000574.1	A09	NA	0.000550762	0.0488575	0.0869815	0.925568
Bo3g007220.1	NA	C03	0.000551544	0.0488575	0.0870391	0.925568
Bo9g154490.1	NA	C09	0.00055316	0.0489138	0.087158	0.925568
Cab045121.1	A01	NA	0.000554366	0.0489337	0.0872467	0.925568
Bo2g009770.1	NA	C02	0.000562584	0.049506	0.0878484	0.925568
BnaC08g18360D	NA	C08	0.000562834	0.049506	0.0878667	0.925568
Bo3g060810.1	NA	C03	0.000564752	0.0495872	0.0880065	0.925568
Cab033918.3	A05	NA	0.000568341	0.0498146	0.0882676	0.925568
Cab002732.1	A03	NA	0.000571372	0.0499381	0.0884877	0.925568
Bo9g013860.1	NA	C09	0.000571753	0.0499381	0.0885153	0.925568
BnaA10g22290D	A10	NA	0.000574021	0.0499505	0.0886795	0.925568
Bo5g136650.1	NA	C05	0.000574541	0.0499505	0.0887171	0.925568
Bo2g055360.1	NA	C02	0.0005749	0.0499505	0.088743	0.925568
Cab040110.1	A09	NA	0.000578699	0.0501932	0.0890173	0.925568
Bo3g048420.1	NA	C03	0.000580846	0.050292	0.0891719	0.925568
Cab031041.1	A08	NA	0.000582713	0.0503661	0.0893061	0.925568
Bo9g152510.1	NA	C09	0.00058714	0.050552	0.0896237	0.925568
Bo8g108120.1	NA	C08	0.000588816	0.050552	0.0897436	0.925568
Bo2g037790.1	NA	C02	0.000589904	0.050552	0.0898214	0.925568
Bo4g024170.1	NA	C04	0.000590384	0.050552	0.0898557	0.925568
Bo1g134490.1	NA	C01	0.000590658	0.050552	0.0898753	0.925568
Cab004046.1	A03	NA	0.000590945	0.050552	0.0898958	0.925568
Cab014021.2	A09	NA	0.000592172	0.0505703	0.0899834	0.925568
BnaA01g31540D	A01	NA	0.000594812	0.0507088	0.0901715	0.925568
Cab022776.1	A06	NA	0.000597124	0.0507627	0.090336	0.925568
Cab029886.1	A10	NA	0.00059748	0.0507627	0.0903612	0.925568
Bo1g040520.1	NA	C01	0.000598962	0.0508021	0.0904665	0.925568
Cab015826.1	A03	NA	0.000602905	0.0509787	0.0907459	0.925568
Bo8g114480.1	NA	C08	0.000603088	0.0509787	0.0907589	0.925568
Cab020240.1	A01	NA	0.000604469	0.0510089	0.0908565	0.925568
Bo8g109340.1	NA	C08	0.000611782	0.0515334	0.091372	0.925568
Cab009541.1	A05	NA	0.00061275	0.0515334	0.0914401	0.925568
Cab005436.1	A09	NA	0.000614949	0.0516313	0.0915944	0.925568
Cab022159.1	A01	NA	0.000619957	0.051879	0.0919449	0.925568
Cab043859.1	A01	NA	0.000622141	0.051879	0.0920974	0.925568
Bo3g060370.1	NA	C03	0.000622927	0.051879	0.0921522	0.925568
Bo4g182530.1	NA	C04	0.000623071	0.051879	0.0921622	0.925568
Bo9g186150.1	NA	C09	0.000623954	0.051879	0.0922238	0.925568
Cab000730.1	A09	NA	0.000624141	0.051879	0.0922368	0.925568
Cab007344.2	A10	NA	0.000628732	0.0520365	0.092556	0.925568
Bo9g010960.1	NA	C09	0.000629543	0.0520365	0.0926123	0.925568
Cab034479.1	A09	NA	0.000629562	0.0520365	0.0926136	0.925568
Cab014341.1	A09	NA	0.00063074	0.0520365	0.0926953	0.925568
BnaC02g42180D	NA	C02	0.000631253	0.0520365	0.0927308	0.925568
Cab019847.2	A01	NA	0.000632601	0.0520615	0.0928241	0.925568
Cab039340.1	A02	NA	0.000634887	0.0521195	0.0929822	0.925568
Cab024396.1	A01	NA	0.000635628	0.0521195	0.0930334	0.925568
Cab021508.1	A02	NA	0.00063644	0.0521195	0.0930895	0.925568
Cab040229.1	A09	NA	0.000642987	0.0525693	0.0935402	0.925568
Bo1g086080.1	NA	C01	0.000646884	0.0527242	0.0938075	0.925568
Cab045980.1	A02	NA	0.000646996	0.0527242	0.0938151	0.925568
Cab043519.1	A09	NA	0.000651378	0.0529226	0.0941147	0.925568
Cab036220.1	A02	NA	0.000651553	0.0529226	0.0941266	0.925568
Cab039337.1	A02	NA	0.000652665	0.0529267	0.0942025	0.925568
Cab035218.1	A06	NA	0.000654832	0.0529332	0.0943501	0.925568
Cab008410.1	A08	NA	0.00065628	0.0529332	0.0944487	0.925568
Cab000552.1	A09	NA	0.000657118	0.0529332	0.0945056	0.925568
Cab046281.1	A01	NA	0.000657574	0.0529332	0.0945366	0.925568
Cab030849.1	A04	NA	0.000659086	0.0529332	0.0946393	0.925568
Bo8g114150.1	NA	C08	0.000659113	0.0529332	0.0946411	0.925568
Bo2g008720.1	NA	C02	0.000663153	0.053172	0.0949149	0.925568
Bo3g184680.1	NA	C03	0.000664453	0.0531908	0.0950028	0.925568
Cab040111.1	A09	NA	0.000666933	0.0533037	0.0951703	0.925568
Cab041103.1	A05	NA	0.000670443	0.0534941	0.0954068	0.925568
Bo2g047910.1	NA	C02	0.00067146	0.0534941	0.0954753	0.925568
Cab020329.4	A01	NA	0.000677689	0.0539042	0.0958932	0.925568
Bo2g018490.1	NA	C02	0.000680466	0.0539268	0.0960789	0.925568
Cab017133.1	A10	NA	0.000680876	0.0539268	0.0961063	0.925568
Cab007584.1	A10	NA	0.000681217	0.0539268	0.0961291	0.925568
Cab029973.1	A10	NA	0.000683112	0.0539911	0.0962555	0.925568
Bo9g184990.1	NA	C09	0.000685301	0.0540785	0.0964014	0.925568
Cab027456.1	A08	NA	0.00068928	0.054306	0.0966659	0.925568
Cab028008.1	A09	NA	0.000690362	0.054306	0.0967377	0.925568
Cab039879.1	A03	NA	0.000692989	0.0543663	0.0969118	0.925568
Cab032502.1	A02	NA	0.00069331	0.0543663	0.096933	0.925568
Cab010218.1	A09	NA	0.000696109	0.0545001	0.0971181	0.925568
Bo8g087180.1	NA	C08	0.000701652	0.0547807	0.0974835	0.925568
Bo4g024920.1	NA	C04	0.000701889	0.0547807	0.0974991	0.925568
Bo1g030660.1	NA	C01	0.000706086	0.0549993	0.0977747	0.925568
Bo2g125670.1	NA	C02	0.00070699	0.0549993	0.0978339	0.925568
Cab046475.1	A05	NA	0.000707998	0.0549993	0.0979	0.925568
Bo6rg010770.1	NA	C06	0.000711114	0.0550511	0.0981038	0.925568
Bo3g134110.1	NA	C03	0.000712543	0.0550511	0.0981972	0.925568
BnaC02g22410D	NA	C02	0.00071363	0.0550511	0.0982681	0.925568
Cab024171.1	A01	NA	0.000716326	0.0550511	0.0984438	0.925568
Bo9g010800.1	NA	C09	0.000716466	0.0550511	0.0984529	0.925568
Cab013864.2	A09	NA	0.000716853	0.0550511	0.0984781	0.925568
Cab035109.1	A04	NA	0.000717124	0.0550511	0.0984957	0.925568
BnaC03g58110D	NA	C03	0.000718108	0.0550511	0.0985597	0.925568
Cab006566.1	A06	NA	0.000718619	0.0550511	0.0985929	0.925568
Cab039044.1	A08	NA	0.000719704	0.0550511	0.0986634	0.925568
Cab013519.1	A09	NA	0.000722704	0.0551873	0.098858	0.925568
Bo2g111820.1	NA	C02	0.000724542	0.0551873	0.098977	0.925568
Bo2g148070.1	NA	C02	0.000725016	0.0551873	0.0990076	0.925568
Bo7g058110.1	NA	C07	0.000726813	0.0551873	0.0991239	0.925568
Cab009574.2	A05	NA	0.000727018	0.0551873	0.0991371	0.925568
Bo7g110110.1	NA	C07	0.000728626	0.0552254	0.0992409	0.925568
BnaC07g09730D	NA	C07	0.000733184	0.0553406	0.0995345	0.925568
Cab024125.1	A01	NA	0.000733694	0.0553406	0.0995674	0.925568
Cab036206.1	A02	NA	0.00073457	0.0553406	0.0996236	0.925568
Cab007530.1	A10	NA	0.000735284	0.0553406	0.0996695	0.925568
Cab025154.3	A05	NA	0.000735694	0.0553406	0.0996958	0.925568
Cab017482.1	A10	NA	0.000738522	0.055451	0.0998772	0.925568
Bo8g108820.1	NA	C08	0.000739386	0.055451	0.0999325	0.925568
Bo4g183070.1	NA	C04	0.000741829	0.0555507	0.100089	0.925568
Bo5g062630.1	NA	C05	0.00074633	0.0558039	0.100376	0.925568
Cab023075.1	A06	NA	0.000747551	0.0558116	0.100454	0.925568
Cab046158.1	A05	NA	0.000749905	0.0558499	0.100604	0.925568
Bo9g146940.1	NA	C09	0.000751055	0.0558499	0.100677	0.925568
Cab014314.1	A09	NA	0.000751423	0.0558499	0.1007	0.925568
Bo2g008950.1	NA	C02	0.000757738	0.0562045	0.1011	0.925568
Bo7g077700.1	NA	C07	0.000758991	0.0562045	0.101179	0.925568
Bo2g009960.1	NA	C02	0.000759576	0.0562045	0.101216	0.925568
Cab032331.1	A02	NA	0.0007653	0.056538	0.101577	0.925568
Cab016065.1	A03	NA	0.00076635	0.056538	0.101643	0.925568
Cab000632.1	A09	NA	0.00077085	0.056786	0.101925	0.925568
BnaC04g13400D	NA	C04	0.000776259	0.0570362	0.102263	0.925568
Bo1g019540.1	NA	C01	0.000778748	0.0570362	0.102418	0.925568
Bo7g090970.1	NA	C07	0.000779905	0.0570362	0.10249	0.925568
Cab004099.1	A03	NA	0.000779964	0.0570362	0.102494	0.925568
Cab014197.1	A09	NA	0.000779965	0.0570362	0.102494	0.925568
Cab040135.1	A09	NA	0.000785975	0.0573915	0.102867	0.925568
Cab033308.1	A08	NA	0.000788019	0.0574567	0.102994	0.925568
Bo4g151290.1	NA	C04	0.000794604	0.0578522	0.103401	0.925568
Bo3g165670.1	NA	C03	0.000796823	0.0579292	0.103537	0.925568
Bo5g059800.1	NA	C05	0.000799752	0.0579806	0.103717	0.925568
Cab042325.1	A02	NA	0.000799855	0.0579806	0.103723	0.925568
Cab036283.1	A02	NA	0.00080167	0.0580278	0.103835	0.925568
Bo3g066380.1	NA	C03	0.0008076	0.0583031	0.104198	0.925568
Cab006686.1	A06	NA	0.000807811	0.0583031	0.104211	0.925568
Cab039315.1	A02	NA	0.000809564	0.0583452	0.104317	0.925568
Cab024440.1	A01	NA	0.000815567	0.0586765	0.104683	0.925568
Cab007731.2	A10	NA	0.000816514	0.0586765	0.10474	0.925568
Cab042406.1	A01	NA	0.000819141	0.058769	0.1049	0.925568
Cab003855.2	A03	NA	0.000820158	0.058769	0.104961	0.925568
Cab030617.1	A06	NA	0.000822162	0.0588281	0.105082	0.925568
Cab014512.1	A09	NA	0.000826049	0.0589867	0.105317	0.925568
Cab019371.1	A04	NA	0.000826744	0.0589867	0.105359	0.925568
Bo1g143950.1	NA	C01	0.000829339	0.0590468	0.105515	0.925568
Cab009040.1	A07	NA	0.000831071	0.0590468	0.105619	0.925568
Cab015159.1	A09	NA	0.000831526	0.0590468	0.105647	0.925568
Cab007263.1	A10	NA	0.000832323	0.0590468	0.105695	0.925568
Bo1g037520.1	NA	C01	0.000837291	0.059305	0.105992	0.925568
Cab042994.1	A01	NA	0.000838341	0.059305	0.106055	0.925568
Bo8g106530.1	NA	C08	0.000839927	0.0593331	0.10615	0.925568
Bo3g028060.1	NA	C03	0.000841478	0.0593585	0.106243	0.925568
Bo2g008840.1	NA	C02	0.000844641	0.0594975	0.106431	0.925568
Cab039342.1	A02	NA	0.000852357	0.0599292	0.10689	0.925568
Cab003717.2	A03	NA	0.000853173	0.0599292	0.106938	0.925568
Cab010086.1	A09	NA	0.000863665	0.0605809	0.107557	0.925568
Cab007241.3	A10	NA	0.000867277	0.0607278	0.10777	0.925568
Cab037192.1	A01	NA	0.000868195	0.0607278	0.107824	0.925568
Cab014386.1	A09	NA	0.000870481	0.0608025	0.107958	0.925568
Cab032487.1	A02	NA	0.000875506	0.0609928	0.108251	0.925568
Bo2g149230.1	NA	C02	0.000875652	0.0609928	0.10826	0.925568
Cab011732.2	A02	NA	0.000880908	0.0612733	0.108566	0.925568
Cab033992.1	A05	NA	0.000882946	0.0613295	0.108685	0.925568
BnaC07g11880D	NA	C07	0.000886184	0.0614688	0.108873	0.925568
Cab003137.4	A03	NA	0.000891272	0.0617359	0.109167	0.925568
Bo2g162860.1	NA	C02	0.000893094	0.0617585	0.109273	0.925568
Cab019938.1	A01	NA	0.000895055	0.0617585	0.109386	0.925568
Bo3g048700.1	NA	C03	0.000895314	0.0617585	0.109401	0.925568
Bo2g010080.1	NA	C02	0.000897285	0.061809	0.109515	0.925568
Cab010723.1	A03	NA	0.000899777	0.0618952	0.109658	0.925568
Bo7g101270.1	NA	C07	0.000902251	0.0619131	0.1098	0.925568
Cab013981.1	A09	NA	0.000902754	0.0619131	0.109829	0.925568
Bo9g025770.1	NA	C09	0.000903762	0.0619131	0.109887	0.925568
Bo8g105690.1	NA	C08	0.000905222	0.061928	0.109971	0.925568
Bo1g154960.1	NA	C01	0.000912223	0.0622559	0.110371	0.925568
Cab020444.1	A01	NA	0.000912511	0.0622559	0.110387	0.925568
Cab040031.1	A03	NA	0.000916302	0.0624279	0.110603	0.925568
Cab040511.1	A09	NA	0.000918025	0.0624279	0.110702	0.925568
Bo3g144110.1	NA	C03	0.000920013	0.0624279	0.110815	0.925568
Bo1g010340.1	NA	C01	0.000920039	0.0624279	0.110816	0.925568
Cab036297.1	A02	NA	0.000923444	0.0625029	0.111009	0.925568
Cab031555.1	A05	NA	0.000923651	0.0625029	0.111021	0.925568
Bo9g017620.1	NA	C09	0.000926266	0.062595	0.111169	0.925568
Bo3g155550.1	NA	C03	0.000928865	0.0626856	0.111316	0.925568
Cab029925.1	A10	NA	0.000932057	0.062816	0.111496	0.925568
Bo2g127160.1	NA	C02	0.000939532	0.0632088	0.111917	0.925568
Cab000194.1	A09	NA	0.000940419	0.0632088	0.111967	0.925568
Cab040179.1	A09	NA	0.000947199	0.0634673	0.112346	0.925568
Cab032340.1	A02	NA	0.000949818	0.0634673	0.112493	0.925568
Cab044678.1	A09	NA	0.000951101	0.0634673	0.112564	0.925568
Cab042760.1	A10	NA	0.000951329	0.0634673	0.112577	0.925568
Bo2g013220.1	NA	C02	0.000951804	0.0634673	0.112603	0.925568
Cab005400.1	A09	NA	0.00095256	0.0634673	0.112646	0.925568
Bo2g025230.1	NA	C02	0.000953452	0.0634673	0.112695	0.925568
Cab026759.1	A02	NA	0.000954447	0.0634673	0.112751	0.925568
Bo9g020370.1	NA	C09	0.0009561	0.0634692	0.112843	0.925568
Bo7g045230.1	NA	C07	0.000959015	0.0634692	0.113004	0.925568
Cab028220.1	A09	NA	0.00095934	0.0634692	0.113023	0.925568
Bo5g096890.1	NA	C05	0.000959565	0.0634692	0.113035	0.925568
Bo9g142300.1	NA	C09	0.000964926	0.0637381	0.113332	0.925568
Cab045994.1	A02	NA	0.000966187	0.0637381	0.113402	0.925568
Cab036175.1	A02	NA	0.000970233	0.0637858	0.113625	0.925568
Cab028939.1	A06	NA	0.000970384	0.0637858	0.113633	0.925568
Cab039779.1	A03	NA	0.000970757	0.0637858	0.113654	0.925568
Cab044722.1	A01	NA	0.000972025	0.0637858	0.113724	0.925568
Bo9g013770.1	NA	C09	0.000975286	0.0638623	0.113903	0.925568
Cab036110.2	A02	NA	0.000977843	0.0638623	0.114044	0.925568
Bo8g114520.1	NA	C08	0.000980203	0.0638623	0.114173	0.925568
Cab019524.1	A04	NA	0.000981161	0.0638623	0.114226	0.925568
Cab042718.1	A10	NA	0.000981733	0.0638623	0.114257	0.925568
Bo1g003020.1	NA	C01	0.000981778	0.0638623	0.11426	0.925568
Cab046161.1	A05	NA	0.000982977	0.0638623	0.114325	0.925568
Bo2g133800.1	NA	C02	0.000985557	0.0638623	0.114467	0.925568
Cab043760.1	A02	NA	0.000985634	0.0638623	0.114471	0.925568
Bo8g108620.1	NA	C08	0.000987036	0.0638623	0.114547	0.925568
Bo5g038630.1	NA	C05	0.000987277	0.0638623	0.114561	0.925568
Bo7g039090.1	NA	C07	0.00099	0.0639555	0.114709	0.925568
Bo2g007320.1	NA	C02	0.000994867	0.0640947	0.114974	0.925568
Cab019875.1	A01	NA	0.000995042	0.0640947	0.114984	0.925568
Cab044994.1	A09	NA	0.000996011	0.0640947	0.115036	0.925568
Bo4g151340.1	NA	C04	0.000998446	0.0641067	0.115169	0.925568
Cab040552.1	A09	NA	0.000998768	0.0641067	0.115186	0.925568
Bo9g014390.1	NA	C09	0.00100202	0.0642328	0.115362	0.925568
Cab027444.1	A08	NA	0.00100435	0.0642996	0.115489	0.925568
Cab043238.1	A04	NA	0.00100832	0.0644092	0.115703	0.925568
Bo3g061930.1	NA	C03	0.00101039	0.0644092	0.115815	0.925568
Bo8g105660.1	NA	C08	0.00101291	0.0644092	0.115951	0.925568
Bo2g029090.1	NA	C02	0.00101314	0.0644092	0.115963	0.925568
Bo4g021310.1	NA	C04	0.00101335	0.0644092	0.115974	0.925568
Cab009057.1	A07	NA	0.00101389	0.0644092	0.116003	0.925568
Cab014199.1	A09	NA	0.00101617	0.0644092	0.116126	0.925568
Cab032816.1	A07	NA	0.00101639	0.0644092	0.116138	0.925568
Bo5g009150.1	NA	C05	0.00101906	0.0644961	0.116281	0.925568
Cab033575.1	A09	NA	0.00102442	0.0645958	0.116568	0.925568
Cab008274.2	A10	NA	0.00102472	0.0645958	0.116584	0.925568
Cab014112.1	A09	NA	0.00102492	0.0645958	0.116595	0.925568
Bo7g089060.1	NA	C07	0.00102621	0.0645958	0.116664	0.925568
Bo4g136070.1	NA	C04	0.0010278	0.0645958	0.116749	0.925568
Bo2g010410.1	NA	C02	0.00102889	0.0645958	0.116807	0.925568
Cab042599.1	A09	NA	0.0010297	0.0645958	0.11685	0.925568
BnaC07g08870D	NA	C07	0.00103261	0.0646346	0.117006	0.925568
Cab009958.1	A09	NA	0.00103291	0.0646346	0.117022	0.925568
Cab003151.1	A03	NA	0.00103572	0.064729	0.117171	0.925568
Cab002798.1	A03	NA	0.00103785	0.0647812	0.117284	0.925568
Cab013884.1	A09	NA	0.00103964	0.0648114	0.117379	0.925568
Cab026146.1	A04	NA	0.00104584	0.0651164	0.117707	0.925568
Bo9g032590.1	NA	C09	0.00104989	0.0652203	0.117922	0.925568
Cab014424.1	A09	NA	0.00105012	0.0652203	0.117934	0.925568
Bo9g014770.1	NA	C09	0.00105484	0.0654318	0.118182	0.925568
Cab032724.1	A02	NA	0.00105616	0.0654323	0.118252	0.925568
Cab013930.1	A09	NA	0.00105911	0.065534	0.118407	0.925568
Bo2g009520.1	NA	C02	0.00106426	0.0657707	0.118677	0.925568
Cab020572.1	A01	NA	0.00106724	0.0658734	0.118833	0.925568
Bo8g099460.1	NA	C08	0.00107078	0.0660101	0.119018	0.925568
Bo9g173400.1	NA	C09	0.00107321	0.0660251	0.119145	0.925568
Bo8g112580.1	NA	C08	0.00107367	0.0660251	0.119168	0.925568
Bo7g109750.1	NA	C07	0.00107641	0.0661123	0.119311	0.925568
Bo9g037050.1	NA	C09	0.00107978	0.066173	0.119486	0.925568
Cab007510.1	A10	NA	0.00108043	0.066173	0.11952	0.925568
Bo9g022260.1	NA	C09	0.00108184	0.066173	0.119593	0.925568
Bo9g183340.1	NA	C09	0.00108271	0.066173	0.119638	0.925568
Cab021917.1	A02	NA	0.00108863	0.0664136	0.119945	0.925568
Cab003693.1	A03	NA	0.00108931	0.0664136	0.11998	0.925568
Bo2g105190.1	NA	C02	0.00109081	0.0664242	0.120058	0.925568
Cab014482.1	A09	NA	0.0010922	0.0664274	0.12013	0.925568
Cab014396.1	A09	NA	0.00109499	0.0665164	0.120274	0.925568
BnaC08g41770D	NA	C08	0.00109815	0.0666268	0.120436	0.925568
Cab026385.1	A02	NA	0.00110074	0.0666599	0.120569	0.925568
Bo5g061030.1	NA	C05	0.0011015	0.0666599	0.120608	0.925568
Bo8g105570.1	NA	C08	0.00110307	0.0666599	0.120689	0.925568
Cab040253.1	A09	NA	0.00110404	0.0666599	0.120739	0.925568
BnaC02g13710D	NA	C02	0.00110894	0.0668751	0.12099	0.925568
Cab045291.1	A09	NA	0.00111223	0.0669166	0.121158	0.925568
Cab007555.1	A10	NA	0.00111325	0.0669166	0.12121	0.925568
Cab013821.1	A09	NA	0.00111366	0.0669166	0.121231	0.925568
Bo4g182610.1	NA	C04	0.00111603	0.0669784	0.121352	0.925568
Bo4g182560.1	NA	C04	0.00111873	0.06706	0.12149	0.925568
Cab014304.1	A09	NA	0.00112127	0.0671312	0.121619	0.925568
Cab002877.1	A03	NA	0.00112782	0.0674427	0.121952	0.925568
Cab014288.1	A09	NA	0.00113093	0.0675474	0.122109	0.925568
BnaA09g08100D	A09	NA	0.00113565	0.0677428	0.122348	0.925568
Cab036347.1	A02	NA	0.00113692	0.0677428	0.122412	0.925568
Bo2g009910.1	NA	C02	0.00113935	0.0678065	0.122534	0.925568
Cab010729.2	A03	NA	0.00114215	0.0678922	0.122675	0.925568
Bo1g010390.1	NA	C01	0.00114466	0.0679605	0.122802	0.925568
Cab034832.2	A04	NA	0.00114814	0.067995	0.122976	0.925568
Bo3g053210.1	NA	C03	0.00114832	0.067995	0.122985	0.925568
Bo2g010560.1	NA	C02	0.00115007	0.067995	0.123073	0.925568
Bo1g108960.1	NA	C01	0.00115069	0.067995	0.123105	0.925568
Bo2g042090.1	NA	C02	0.00115317	0.0680604	0.123228	0.925568
Bo6rg119830.1	NA	C06	0.00116028	0.0682841	0.123584	0.925568
Cab021561.1	A02	NA	0.0011606	0.0682841	0.1236	0.925568
Bo4g024730.1	NA	C04	0.00116106	0.0682841	0.123623	0.925568
Bo2g095510.1	NA	C02	0.00116542	0.0684595	0.12384	0.925568
Bo2g082130.1	NA	C02	0.0011677	0.0685127	0.123953	0.925568
Bo1g013260.1	NA	C01	0.0011711	0.0685549	0.124122	0.925568
Cab033813.1	A05	NA	0.00117117	0.0685549	0.124126	0.925568
Bo4g002370.1	NA	C04	0.00118242	0.0691323	0.124682	0.925568
Bo6rg119920.1	NA	C06	0.00119224	0.0696251	0.125166	0.925568
Cab036212.1	A02	NA	0.00119379	0.069634	0.125243	0.925568
Cab032641.1	A02	NA	0.00119936	0.069877	0.125516	0.925568
Cab007284.1	A10	NA	0.00120457	0.070099	0.125771	0.925568
Bo1g016200.1	NA	C01	0.00121083	0.0703317	0.126076	0.925568
Bo9g171460.1	NA	C09	0.00121184	0.0703317	0.126126	0.925568
Bo1g087980.1	NA	C01	0.00121304	0.0703317	0.126184	0.925568
Bo6rg112450.1	NA	C06	0.00121438	0.0703317	0.126249	0.925568
Bo2g161640.1	NA	C02	0.00121562	0.0703317	0.126309	0.925568
Cab036423.1	A02	NA	0.00121793	0.0703836	0.126422	0.925568
Bo6rg026020.1	NA	C06	0.00122788	0.0707609	0.126904	0.925568
Bo3g036930.1	NA	C03	0.0012287	0.0707609	0.126944	0.925568
BnaA10g08190D	A10	NA	0.00122872	0.0707609	0.126944	0.925568
Bo2g086570.1	NA	C02	0.00123621	0.0711104	0.127306	0.925568
Bo2g148160.1	NA	C02	0.00124397	0.0712063	0.127679	0.925568
Bo3g048310.1	NA	C03	0.00124466	0.0712063	0.127713	0.925568
Bo8g112670.1	NA	C08	0.0012458	0.0712063	0.127767	0.925568
BnaA09g37720D	A09	NA	0.00124604	0.0712063	0.127779	0.925568
Cab028889.1	A06	NA	0.00124604	0.0712063	0.127779	0.925568
Bo8g109190.1	NA	C08	0.00124775	0.0712063	0.127861	0.925568
Cab007039.1	A06	NA	0.00124787	0.0712063	0.127867	0.925568
Bo3g001860.1	NA	C03	0.00125239	0.0713823	0.128083	0.925568
Cab014454.1	A09	NA	0.00125396	0.0713905	0.128158	0.925568
Bo9g032260.1	NA	C09	0.00125614	0.0714332	0.128263	0.925568
Cab003796.1	A03	NA	0.00126655	0.071943	0.128759	0.925568
Cab040210.1	A09	NA	0.00127148	0.0721408	0.128993	0.925568
Bo1g037720.1	NA	C01	0.00127693	0.0723675	0.129251	0.925568
BnaA02g07650D	A02	NA	0.0012811	0.0725217	0.129449	0.925568
Cab036471.1	A02	NA	0.00128594	0.0727128	0.129677	0.925568
Cab037808.1	A09	NA	0.00129295	0.0730264	0.130008	0.925568
Cab038404.1	A09	NA	0.00129541	0.0730654	0.130124	0.925568
Bo8g030590.1	NA	C08	0.00129657	0.0730654	0.130178	0.925568
Cab018845.1	A07	NA	0.00130212	0.0732956	0.130439	0.925568
Cab014045.1	A09	NA	0.00130429	0.0733351	0.130541	0.925568
Cab016045.1	A03	NA	0.00131334	0.0737239	0.130964	0.925568
Cab002711.1	A03	NA	0.00131707	0.0737239	0.131138	0.925568
Bo1g019440.1	NA	C01	0.00131926	0.0737239	0.13124	0.925568
Bo8g105610.1	NA	C08	0.0013197	0.0737239	0.13126	0.925568
Cab020989.2	A07	NA	0.00132062	0.0737239	0.131303	0.925568
Cab030745.1	A04	NA	0.00132092	0.0737239	0.131317	0.925568
BnaA09g07910D	A09	NA	0.00132156	0.0737239	0.131347	0.925568
BnaA05g31370D	A05	NA	0.0013295	0.0740507	0.131716	0.925568
Cab026699.1	A01	NA	0.00133038	0.0740507	0.131757	0.925568
Bo6rg081840.1	NA	C06	0.00133301	0.0741142	0.131879	0.925568
Cab009165.1	A07	NA	0.00133818	0.0742803	0.132118	0.925568
Bo5g098430.1	NA	C05	0.00133898	0.0742803	0.132155	0.925568
BnaA09g41790D	A09	NA	0.00134331	0.0743129	0.132355	0.925568
BnaC02g43680D	NA	C02	0.00134341	0.0743129	0.132359	0.925568
Cab013281.2	A01	NA	0.00134404	0.0743129	0.132388	0.925568
Cab036238.1	A02	NA	0.00134922	0.0745171	0.132628	0.925568
BnaC02g04830D	NA	C02	0.00135089	0.0745268	0.132704	0.925568
BnaC02g42400D	NA	C02	0.00135457	0.0746079	0.132874	0.925568
Bo5g144760.1	NA	C05	0.00135909	0.0746079	0.133081	0.925568
Bo2g057560.1	NA	C02	0.00135938	0.0746079	0.133094	0.925568
Bo3g181220.1	NA	C03	0.00136154	0.0746079	0.133194	0.925568
Cab038772.1	A02	NA	0.0013634	0.0746079	0.133279	0.925568
Cab016052.1	A03	NA	0.00136512	0.0746079	0.133358	0.925568
Bo2g046100.1	NA	C02	0.00136665	0.0746079	0.133428	0.925568
Cab039322.1	A02	NA	0.00136722	0.0746079	0.133454	0.925568
Cab006852.2	A06	NA	0.00136846	0.0746079	0.13351	0.925568
Bo5g002770.1	NA	C05	0.00136916	0.0746079	0.133542	0.925568
Bo1g090150.1	NA	C01	0.00137004	0.0746079	0.133583	0.925568
Bo1g063740.1	NA	C01	0.00137081	0.0746079	0.133618	0.925568
Bo2g009200.1	NA	C02	0.00137479	0.0746079	0.133799	0.925568
Bo2g081060.1	NA	C02	0.00137612	0.0746079	0.13386	0.925568
Bo1g087370.1	NA	C01	0.00137711	0.0746079	0.133905	0.925568
Cab047491.1	A03	NA	0.00137865	0.0746079	0.133976	0.925568
Cab013830.1	A09	NA	0.00137982	0.0746079	0.134029	0.925568
Cab015760.1	A03	NA	0.00138098	0.0746079	0.134081	0.925568
Cab029784.1	A10	NA	0.00138148	0.0746079	0.134104	0.925568
Cab020253.1	A01	NA	0.00138228	0.0746079	0.134141	0.925568
Cab002173.1	A03	NA	0.0013896	0.0749218	0.134473	0.925568
Bo2g024090.1	NA	C02	0.0013943	0.0750938	0.134686	0.925568
Bo7g084050.1	NA	C07	0.00140025	0.0752665	0.134956	0.925568
Bo7g058120.1	NA	C07	0.00140375	0.0752665	0.135114	0.925568
Bo2g014050.1	NA	C02	0.00140415	0.0752665	0.135132	0.925568
Cab038360.1	A09	NA	0.00140439	0.0752665	0.135143	0.925568
Bo9g018070.1	NA	C09	0.00140505	0.0752665	0.135173	0.925568
Cab042226.1	A06	NA	0.00140824	0.0753564	0.135316	0.925568
Bo7g006020.1	NA	C07	0.00141028	0.0753848	0.135408	0.925568
Bo2g008930.1	NA	C02	0.00141822	0.0756901	0.135766	0.925568
Bo2g149400.1	NA	C02	0.00141956	0.0756901	0.135826	0.925568
Bo2g166290.1	NA	C02	0.00142054	0.0756901	0.13587	0.925568
Bo2g010820.1	NA	C02	0.00143212	0.0761568	0.136389	0.925568
Bo7g064940.1	NA	C07	0.00143514	0.0761568	0.136524	0.925568
Cab016058.1	A03	NA	0.00143644	0.0761568	0.136582	0.925568
Bo6rg031110.1	NA	C06	0.00143645	0.0761568	0.136582	0.925568
Bo4g140570.1	NA	C04	0.00143694	0.0761568	0.136604	0.925568
Bo8g081460.1	NA	C08	0.00144784	0.0766529	0.13709	0.925568
Bo8g114250.1	NA	C08	0.00145454	0.076926	0.137387	0.925568
Cab045088.1	A01	NA	0.00146192	0.0772346	0.137715	0.925568
Cab038375.1	A09	NA	0.00146638	0.0772831	0.137912	0.925568
Cab015739.2	A03	NA	0.00146748	0.0772831	0.137961	0.925568
Cab017144.1	A10	NA	0.00146749	0.0772831	0.137961	0.925568
BnaA09g06960D	A09	NA	0.00147076	0.0773286	0.138106	0.925568
Bo9g171620.1	NA	C09	0.00147323	0.0773286	0.138215	0.925568
Bo1g001100.1	NA	C01	0.00147343	0.0773286	0.138223	0.925568
Cab030363.1	A09	NA	0.00147455	0.0773286	0.138273	0.925568
Bo9g061350.1	NA	C09	0.00147742	0.0773976	0.138399	0.925568
Bo5g003060.1	NA	C05	0.00148212	0.0775625	0.138606	0.925568
Bo4g145860.1	NA	C04	0.00148879	0.0778294	0.138899	0.925568
Bo1g157420.1	NA	C01	0.00150028	0.078311	0.139403	0.925568
Bo3g028050.1	NA	C03	0.00150302	0.078311	0.139523	0.925568
Cab027707.1	A04	NA	0.00150372	0.078311	0.139553	0.925568
BnaA03g14730D	A03	NA	0.00150428	0.078311	0.139578	0.925568
Bo7g078020.1	NA	C07	0.00150998	0.0785256	0.139826	0.925568
Cab007013.1	A06	NA	0.00151728	0.0788232	0.140144	0.925568
Cab032821.1	A07	NA	0.00151966	0.0788556	0.140248	0.925568
Cab045513.1	A05	NA	0.0015254	0.0788556	0.140497	0.925568
Cab041431.1	A04	NA	0.00152575	0.0788556	0.140512	0.925568
Bo6rg110770.1	NA	C06	0.00152583	0.0788556	0.140516	0.925568
Cab031305.2	A02	NA	0.00152694	0.0788556	0.140564	0.925568
Bo2g136350.1	NA	C02	0.00152739	0.0788556	0.140584	0.925568
Cab008948.1	A07	NA	0.00153055	0.0789307	0.140721	0.925568
Bo6rg028050.1	NA	C06	0.00153201	0.0789307	0.140784	0.925568
Cab036298.2	A02	NA	0.00153431	0.0789679	0.140884	0.925568
BnaA07g18340D	A07	NA	0.00154079	0.0792196	0.141164	0.925568
Bo8g101980.1	NA	C08	0.00154579	0.0793383	0.14138	0.925568
Cab018896.1	A07	NA	0.00154628	0.0793383	0.141401	0.925568
Bo1g053100.1	NA	C01	0.00155169	0.0794542	0.141634	0.925568
Cab009146.1	A07	NA	0.00155274	0.0794542	0.141679	0.925568
Bo2g012290.1	NA	C02	0.00155554	0.0794542	0.1418	0.925568
Bo9g018890.1	NA	C09	0.00155659	0.0794542	0.141845	0.925568
Bo9g018010.1	NA	C09	0.00155728	0.0794542	0.141875	0.925568
Cab035727.1	A06	NA	0.00155817	0.0794542	0.141913	0.925568
Cab014158.3	A09	NA	0.00155969	0.0794542	0.141978	0.925568
Cab040273.2	A09	NA	0.00156475	0.0796302	0.142195	0.925568
Cab024050.2	A01	NA	0.00156705	0.0796518	0.142294	0.925568
BnaA08g26490D	A08	NA	0.00156837	0.0796518	0.14235	0.925568
Bo7g067500.1	NA	C07	0.00157121	0.0796696	0.142472	0.925568
BnaA10g10150D	A10	NA	0.00157191	0.0796696	0.142502	0.925568
Cab007205.1	A10	NA	0.00157544	0.0797674	0.142653	0.925568
Bo8g104790.1	NA	C08	0.00157947	0.0798902	0.142825	0.925568
Cab026698.1	A01	NA	0.00158403	0.0800396	0.14302	0.925568
Cab027538.1	A08	NA	0.00158588	0.0800448	0.143099	0.925568
Bo4g195730.1	NA	C04	0.00158734	0.0800448	0.143161	0.925568
BnaA07g16190D	A07	NA	0.00159081	0.0801386	0.143309	0.925568
BnaA06g30540D	A06	NA	0.00159445	0.0802412	0.143464	0.925568
Bo2g095540.1	NA	C02	0.0016026	0.080548	0.143811	0.925568
Cab037636.2	A07	NA	0.00160378	0.080548	0.143861	0.925568
Cab026386.1	A02	NA	0.00160733	0.0806452	0.144011	0.925568
Cab015692.1	A03	NA	0.00160993	0.0806943	0.144121	0.925568
Bo3g055640.1	NA	C03	0.00161578	0.0808599	0.144369	0.925568
Cab017476.2	A10	NA	0.00161647	0.0808599	0.144398	0.925568
Bo8g034330.1	NA	C08	0.0016238	0.0811452	0.144708	0.925568
Bo9g091130.1	NA	C09	0.00162989	0.0812348	0.144965	0.925568
Bo8g114490.1	NA	C08	0.00163064	0.0812348	0.144997	0.925568
Bo3g107320.1	NA	C03	0.00163191	0.0812348	0.14505	0.925568
Bo2g011680.1	NA	C02	0.0016323	0.0812348	0.145066	0.925568
BnaC03g48230D	NA	C03	0.00163374	0.0812348	0.145127	0.925568
BnaC03g64760D	NA	C03	0.00163547	0.0812398	0.1452	0.925568
Cab019588.1	A04	NA	0.00163878	0.0813232	0.145339	0.925568
Cab046154.1	A05	NA	0.00164076	0.0813405	0.145422	0.925568
Bo9g025790.1	NA	C09	0.00164607	0.0815226	0.145645	0.925568
Bo7g050640.1	NA	C07	0.00164931	0.0816019	0.145781	0.925568
Cab006485.1	A06	NA	0.00165307	0.0817072	0.145939	0.925568
Bo3g082010.1	NA	C03	0.00165725	0.0818325	0.146114	0.925568
Bo3g088360.1	NA	C03	0.00166197	0.0819844	0.146311	0.925568
Cab013160.1	A01	NA	0.00166792	0.0821966	0.14656	0.925568
Bo8g032480.1	NA	C08	0.00167082	0.0822545	0.146681	0.925568
Bo9g028970.1	NA	C09	0.00167239	0.0822545	0.146746	0.925568
Bo2g018030.1	NA	C02	0.00167929	0.0824789	0.147034	0.925568
Cab033248.1	A08	NA	0.00168173	0.0824789	0.147135	0.925568
Cab007458.1	A10	NA	0.00168192	0.0824789	0.147143	0.925568
Bo7g067530.1	NA	C07	0.00168372	0.0824865	0.147218	0.925568
Bo3g001520.1	NA	C03	0.00168793	0.0825019	0.147393	0.925568
Cab002731.1	A03	NA	0.00168803	0.0825019	0.147397	0.925568
Bo1g022310.1	NA	C01	0.00169372	0.0825019	0.147633	0.925568
BnaC04g49930D	NA	C04	0.00169474	0.0825019	0.147676	0.925568
Bo3g004980.1	NA	C03	0.00169585	0.0825019	0.147722	0.925568
Bo5g079900.1	NA	C05	0.00169978	0.0825019	0.147885	0.925568
Cab015890.1	A03	NA	0.0017	0.0825019	0.147894	0.925568
Bo3g027820.1	NA	C03	0.00170032	0.0825019	0.147907	0.925568
Bo8g109630.1	NA	C08	0.00170032	0.0825019	0.147907	0.925568
Cab034833.2	A04	NA	0.00170058	0.0825019	0.147918	0.925568
Bo6rg105170.1	NA	C06	0.00170317	0.0825474	0.148025	0.925568
Bo8g052600.1	NA	C08	0.00170533	0.0825716	0.148114	0.925568
Cab012125.1	A02	NA	0.00170999	0.082717	0.148307	0.925568
Cab000886.1	A09	NA	0.00171185	0.0827267	0.148384	0.925568
Bo3g184260.1	NA	C03	0.00171507	0.0828019	0.148516	0.925568
Bo8g115390.1	NA	C08	0.00171943	0.0829324	0.148697	0.925568
Cab019943.1	A01	NA	0.00172156	0.0829547	0.148784	0.925568
Bo7g061880.1	NA	C07	0.00172993	0.0832778	0.149129	0.925568
Bo3g055880.1	NA	C03	0.00173214	0.0833035	0.14922	0.925568
Cab004289.1	A03	NA	0.00173387	0.0833065	0.149291	0.925568
Cab033972.1	A05	NA	0.00174464	0.0836749	0.149733	0.925568
Cab034556.1	A09	NA	0.00174489	0.0836749	0.149743	0.925568
Bo6rg022540.1	NA	C06	0.001749	0.0837915	0.149912	0.925568
Bo5g019960.1	NA	C05	0.00175102	0.0838025	0.149994	0.925568
Bo5g016980.1	NA	C05	0.0017526	0.0838025	0.150058	0.925568
Cab039317.1	A02	NA	0.00175498	0.0838361	0.150156	0.925568
Cab031301.1	A02	NA	0.00175711	0.0838578	0.150243	0.925568
Bo8g090100.1	NA	C08	0.00176042	0.0839353	0.150378	0.925568
Cab011236.1	A03	NA	0.00176289	0.0839726	0.150479	0.925568
Cab029804.1	A10	NA	0.00176745	0.0840513	0.150665	0.925568
Bo8g105410.1	NA	C08	0.0017683	0.0840513	0.1507	0.925568
Bo5g110030.1	NA	C05	0.0017696	0.0840513	0.150753	0.925568
Cab029095.1	A09	NA	0.00177223	0.0840571	0.15086	0.925568
Bo2g009600.1	NA	C02	0.00177309	0.0840571	0.150895	0.925568
Cab039189.1	A08	NA	0.0017778	0.0841313	0.151087	0.925568
Cab039544.1	A02	NA	0.00177943	0.0841313	0.151153	0.925568
Cab001242.1	A03	NA	0.00177971	0.0841313	0.151165	0.925568
Cab006926.1	A06	NA	0.0017817	0.0841453	0.151245	0.925568
Cab036146.1	A02	NA	0.00178439	0.0841691	0.151355	0.925568
Bo9g005570.1	NA	C09	0.00178558	0.0841691	0.151403	0.925568
Bo2g018220.1	NA	C02	0.00178844	0.0842061	0.151519	0.925568
Bo4g026000.1	NA	C04	0.00178974	0.0842061	0.151572	0.925568
Cab043801.1	A02	NA	0.00179266	0.0842639	0.15169	0.925568
BnaA03g16470D	A03	NA	0.00179647	0.0843341	0.151845	0.925568
Cab036209.1	A02	NA	0.00179753	0.0843341	0.151888	0.925568
Bo3g057000.1	NA	C03	0.0017998	0.0843598	0.15198	0.925568
Cab000464.1	A09	NA	0.00180146	0.0843598	0.152047	0.925568
Bo4g190190.1	NA	C04	0.00180822	0.0845637	0.152321	0.925568
Bo6rg122510.1	NA	C06	0.0018094	0.0845637	0.152368	0.925568
Bo3g173510.1	NA	C03	0.00181299	0.0845637	0.152513	0.925568
Bo8g112450.1	NA	C08	0.00181535	0.0845637	0.152608	0.925568
Cab043463.1	A09	NA	0.00181558	0.0845637	0.152618	0.925568
Bo9g017610.1	NA	C09	0.00181599	0.0845637	0.152634	0.925568
Cab006091.2	A06	NA	0.00181832	0.0845934	0.152729	0.925568
Bo3g001240.1	NA	C03	0.00182301	0.0847325	0.152918	0.925568
Bo2g041780.1	NA	C02	0.00183409	0.085168	0.153364	0.925568
Bo8g115110.1	NA	C08	0.00183675	0.0852123	0.153471	0.925568
Cab014156.1	A09	NA	0.00184227	0.0853671	0.153692	0.925568
Cab041368.1	A04	NA	0.00184351	0.0853671	0.153742	0.925568
Bo4g182550.1	NA	C04	0.00184807	0.0854985	0.153925	0.925568
Bo2g116620.1	NA	C02	0.00185331	0.0856618	0.154135	0.925568
Bo2g056230.1	NA	C02	0.00185699	0.0856732	0.154282	0.925568
Bo1g010630.1	NA	C01	0.001857	0.0856732	0.154283	0.925568
Bo9g147040.1	NA	C09	0.00186264	0.085854	0.154508	0.925568
Cab002566.1	A03	NA	0.00186781	0.0859778	0.154715	0.925568
Bo1g141150.1	NA	C01	0.00187046	0.0859778	0.154821	0.925568
Cab034481.1	A09	NA	0.00187049	0.0859778	0.154822	0.925568
Bo4g019610.1	NA	C04	0.00187467	0.0859924	0.154989	0.925568
Cab039213.1	A08	NA	0.00187565	0.0859924	0.155028	0.925568
Cab040997.1	A10	NA	0.00187598	0.0859924	0.155041	0.925568
Bo4g006850.1	NA	C04	0.00188143	0.0861122	0.155258	0.925568
Cab007217.1	A10	NA	0.00188244	0.0861122	0.155299	0.925568
Bo7g077560.1	NA	C07	0.00188378	0.0861122	0.155352	0.925568
Bo3g073400.1	NA	C03	0.00188577	0.0861244	0.155431	0.925568
Cab045330.1	A02	NA	0.00190123	0.0866562	0.156046	0.925568
BnaA06g25710D	A06	NA	0.00190125	0.0866562	0.156047	0.925568
Bo2g161730.1	NA	C02	0.00190263	0.0866562	0.156101	0.925568
Bo2g009620.1	NA	C02	0.0019046	0.086667	0.156179	0.925568
Cab040270.1	A09	NA	0.00190665	0.0866812	0.156261	0.925568
BnaC06g06680D	NA	C06	0.00190851	0.0866867	0.156334	0.925568
Cab007202.1	A10	NA	0.00191729	0.0869734	0.156682	0.925568
Bo9g018450.1	NA	C09	0.00191831	0.0869734	0.156723	0.925568
Cab027581.1	A04	NA	0.0019333	0.0875735	0.157315	0.925568
BnaC05g00270D	NA	C05	0.0019359	0.0875996	0.157417	0.925568
Cab005362.1	A09	NA	0.00193771	0.0875996	0.157489	0.925568
Cab025358.1	A05	NA	0.00193915	0.0875996	0.157546	0.925568
Bo2g161630.1	NA	C02	0.00194295	0.0876919	0.157695	0.925568
Cab017506.1	A10	NA	0.00194935	0.0879011	0.157947	0.925568
Bo6rg101240.1	NA	C06	0.00195473	0.0880641	0.158159	0.925568
BnaC02g36140D	NA	C02	0.00196418	0.0882972	0.15853	0.925568
Bo7g082650.1	NA	C07	0.00196439	0.0882972	0.158538	0.925568
Bo9g173570.1	NA	C09	0.00196522	0.0882972	0.158571	0.925568
Bo1g086060.1	NA	C01	0.00197032	0.0883729	0.158771	0.925568
Cab014528.1	A09	NA	0.00197044	0.0883729	0.158776	0.925568
Cab041750.1	A01	NA	0.00197795	0.08848	0.15907	0.925568
Cab001081.1	A03	NA	0.00197933	0.08848	0.159124	0.925568
Bo9g013760.1	NA	C09	0.00198014	0.08848	0.159155	0.925568
Bo4g191720.1	NA	C04	0.00198121	0.08848	0.159197	0.925568
Cab044781.1	A01	NA	0.0019817	0.08848	0.159217	0.925568
Cab019463.1	A04	NA	0.00199029	0.0887416	0.159553	0.925568
Bo8g114680.1	NA	C08	0.00199126	0.0887416	0.15959	0.925568
Bo9g017380.1	NA	C09	0.0019929	0.0887416	0.159654	0.925568
Bo7g095730.1	NA	C07	0.00199679	0.0887887	0.159806	0.925568
BnaC04g50400D	NA	C04	0.00200146	0.0887887	0.159989	0.925568
Bo8g111020.1	NA	C08	0.0020033	0.0887887	0.16006	0.925568
Cab029227.1	A09	NA	0.00200443	0.0887887	0.160104	0.925568
Bo2g164190.1	NA	C02	0.00200798	0.0887887	0.160243	0.925568
Bo2g037830.1	NA	C02	0.00200811	0.0887887	0.160248	0.925568
Cab000606.1	A09	NA	0.00200884	0.0887887	0.160276	0.925568
Bo4g108280.1	NA	C04	0.0020119	0.0887887	0.160395	0.925568
Cab023304.1	A05	NA	0.00201229	0.0887887	0.16041	0.925568
Bo2g008850.1	NA	C02	0.00201323	0.0887887	0.160447	0.925568
Cab036387.1	A02	NA	0.00201589	0.0887887	0.160551	0.925568
Cab025366.1	A05	NA	0.0020201	0.0887887	0.160714	0.925568
Cab044312.1	A02	NA	0.0020201	0.0887887	0.160714	0.925568
Bo9g068260.1	NA	C09	0.00202057	0.0887887	0.160732	0.925568
Cab002350.1	A03	NA	0.00202066	0.0887887	0.160736	0.925568
Cab020394.1	A01	NA	0.00202524	0.0888395	0.160914	0.925568
Cab028443.1	A02	NA	0.00202538	0.0888395	0.160919	0.925568
Bo2g137030.1	NA	C02	0.00203006	0.0888704	0.161101	0.925568
Bo5g058580.1	NA	C05	0.00203085	0.0888704	0.161132	0.925568
Bo4g194340.1	NA	C04	0.00203143	0.0888704	0.161154	0.925568
Bo8g113990.1	NA	C08	0.0020482	0.0895242	0.161804	0.925568
Cab013829.1	A09	NA	0.00205113	0.0895242	0.161917	0.925568
BnaC05g07480D	NA	C05	0.00205221	0.0895242	0.161959	0.925568
Cab032271.1	A08	NA	0.00205392	0.0895242	0.162025	0.925568
Bo6rg083280.1	NA	C06	0.00205535	0.0895242	0.162081	0.925568
Cab006558.1	A06	NA	0.00205885	0.0895412	0.162216	0.925568
Bo1g105040.1	NA	C01	0.00205933	0.0895412	0.162234	0.925568
Cab007567.1	A10	NA	0.00206452	0.0896886	0.162435	0.925568
Bo4g140750.1	NA	C04	0.00206914	0.0897789	0.162613	0.925568
Bo5g004190.1	NA	C05	0.0020702	0.0897789	0.162654	0.925568
Bo3g169000.1	NA	C03	0.00207402	0.0898665	0.162801	0.925568
Bo2g010390.1	NA	C02	0.00208165	0.0899336	0.163095	0.925568
Bo7g093330.1	NA	C07	0.00208231	0.0899336	0.16312	0.925568
Bo5g136210.1	NA	C05	0.00208344	0.0899336	0.163164	0.925568
Bo7g046890.1	NA	C07	0.00208507	0.0899336	0.163227	0.925568
Bo6rg099630.1	NA	C06	0.00208772	0.0899336	0.163328	0.925568
Cab016323.1	A03	NA	0.00208865	0.0899336	0.163364	0.925568
Bo1g156290.1	NA	C01	0.00208921	0.0899336	0.163386	0.925568
Bo8g087280.1	NA	C08	0.0020915	0.0899336	0.163474	0.925568
Cab029627.1	A10	NA	0.00209201	0.0899336	0.163493	0.925568
Cab030036.1	A05	NA	0.00209705	0.0899336	0.163687	0.925568
Cab000411.1	A09	NA	0.00209739	0.0899336	0.1637	0.925568
Bo7g092610.1	NA	C07	0.00209996	0.0899336	0.163799	0.925568
BnaC02g01690D	NA	C02	0.00210081	0.0899336	0.163831	0.925568
Bo3g058570.1	NA	C03	0.00210156	0.0899336	0.16386	0.925568
Cab016476.6	A03	NA	0.00210262	0.0899336	0.163901	0.925568
Bo3g095300.1	NA	C03	0.00210701	0.0899823	0.164069	0.925568
Cab004075.1	A03	NA	0.00210737	0.0899823	0.164082	0.925568
Bo8g104050.1	NA	C08	0.00211719	0.0903246	0.164459	0.925568
Bo3g001040.1	NA	C03	0.00212793	0.0907051	0.164869	0.925568
Cab019522.1	A04	NA	0.00213434	0.0908813	0.165114	0.925568
Cab046299.1	A05	NA	0.00213571	0.0908813	0.165166	0.925568
Bo9g018090.1	NA	C09	0.00213758	0.0908832	0.165238	0.925568
Bo5g128920.1	NA	C05	0.00213945	0.0908855	0.165309	0.925568
Cab001878.1	A03	NA	0.00214498	0.0910429	0.16552	0.925568
BnaC02g02340D	NA	C02	0.00215059	0.0912034	0.165734	0.925568
Bo1g056640.1	NA	C01	0.00216107	0.0915698	0.166132	0.925568
Bo5g128930.1	NA	C05	0.00216294	0.0915711	0.166203	0.925568
BnaC07g10470D	NA	C07	0.00216838	0.0916107	0.16641	0.925568
Cab043172.1	A04	NA	0.00216842	0.0916107	0.166411	0.925568
Cab000332.1	A09	NA	0.00217157	0.0916107	0.166531	0.925568
BnaA10g08980D	A10	NA	0.0021716	0.0916107	0.166532	0.925568
Bo2g151560.1	NA	C02	0.00217415	0.0916107	0.166628	0.925568
Bo3g013870.1	NA	C03	0.00217489	0.0916107	0.166657	0.925568
Cab013709.7	A09	NA	0.00218101	0.0917428	0.166889	0.925568
Bo2g147640.1	NA	C02	0.00218304	0.0917428	0.166965	0.925568
Bo3g052480.1	NA	C03	0.00218508	0.0917428	0.167043	0.925568
Cab002463.1	A03	NA	0.00218539	0.0917428	0.167054	0.925568
Bo3g077380.1	NA	C03	0.00219931	0.0922496	0.167581	0.925568
Bo4g004680.1	NA	C04	0.00220527	0.0922702	0.167806	0.925568
BnaC07g05990D	NA	C07	0.00220582	0.0922702	0.167827	0.925568
BnaC05g44410D	NA	C05	0.00220727	0.0922702	0.167881	0.925568
Bo7g090980.1	NA	C07	0.00220892	0.0922702	0.167943	0.925568
Cab022577.1	A06	NA	0.0022106	0.0922702	0.168007	0.925568
Bo6rg120660.1	NA	C06	0.00221273	0.0922702	0.168087	0.925568
Bo1g023880.1	NA	C01	0.00221569	0.0922702	0.168199	0.925568
Cab002124.1	A03	NA	0.00221677	0.0922702	0.168239	0.925568
Bo6rg119820.1	NA	C06	0.00221683	0.0922702	0.168241	0.925568
Bo5g116920.1	NA	C05	0.0022183	0.0922702	0.168297	0.925568
Cab014379.1	A09	NA	0.00222253	0.0923155	0.168456	0.925568
Cab008644.1	A01	NA	0.00222537	0.0923155	0.168563	0.925568
Bo2g009420.1	NA	C02	0.00222837	0.0923155	0.168676	0.925568
Cab025560.1	A05	NA	0.00223014	0.0923155	0.168743	0.925568
Cab042030.1	A01	NA	0.00223245	0.0923155	0.168829	0.925568
Bo2g009190.1	NA	C02	0.00223382	0.0923155	0.168881	0.925568
Cab039566.1	A02	NA	0.00223383	0.0923155	0.168881	0.925568
Cab039963.1	A03	NA	0.0022342	0.0923155	0.168895	0.925568
Bo9g025990.1	NA	C09	0.00223786	0.0923903	0.169033	0.925568
Cab018811.1	A07	NA	0.00224423	0.0925763	0.169271	0.925568
Bo7g080840.1	NA	C07	0.00225046	0.0926585	0.169505	0.925568
Bo5g110070.1	NA	C05	0.00225097	0.0926585	0.169524	0.925568
BnaA06g16590D	A06	NA	0.00225179	0.0926585	0.169555	0.925568
Cab024314.1	A01	NA	0.00226001	0.0929201	0.169863	0.925568
Cab040076.1	A09	NA	0.00226327	0.0929776	0.169985	0.925568
Cab030937.2	A04	NA	0.00227255	0.0932817	0.170332	0.925568
Cab030793.1	A04	NA	0.00227716	0.0933941	0.170504	0.925568
Bo6rg081610.1	NA	C06	0.00228179	0.0934753	0.170677	0.925568
Bo2g057820.1	NA	C02	0.00228289	0.0934753	0.170717	0.925568
Cab007036.1	A06	NA	0.00228668	0.0935537	0.170859	0.925568
Cab033929.1	A05	NA	0.00229386	0.0936857	0.171126	0.925568
Bo9g181910.1	NA	C09	0.00229544	0.0936857	0.171185	0.925568
Bo7g091360.1	NA	C07	0.00229554	0.0936857	0.171189	0.925568
Cab001428.1	A03	NA	0.00230708	0.0940799	0.171618	0.925568
Cab045744.1	A04	NA	0.00231047	0.0941411	0.171744	0.925568
Cab032454.1	A02	NA	0.0023165	0.0942607	0.171968	0.925568
Cab000399.1	A09	NA	0.00231879	0.0942607	0.172053	0.925568
Bo7g098560.1	NA	C07	0.00231908	0.0942607	0.172064	0.925568
Cab014326.1	A09	NA	0.00232629	0.0944767	0.172331	0.925568
Cab040238.1	A09	NA	0.00232914	0.0945158	0.172437	0.925568
Bo3g040020.1	NA	C03	0.00233367	0.0946223	0.172604	0.925568
Cab016263.1	A03	NA	0.00233888	0.0947565	0.172797	0.925568
Bo1g013140.1	NA	C01	0.00234352	0.0947681	0.172969	0.925568
Bo1g007880.1	NA	C01	0.00234645	0.0947681	0.173077	0.925568
Cab039343.1	A02	NA	0.00234787	0.0947681	0.173129	0.925568
Bo7g093170.1	NA	C07	0.00234833	0.0947681	0.173146	0.925568
Bo2g008860.1	NA	C02	0.00234882	0.0947681	0.173165	0.925568
Cab038308.1	A09	NA	0.00235056	0.0947681	0.173229	0.925568
Bo2g010140.1	NA	C02	0.00235777	0.094982	0.173495	0.925568
Cab023965.1	A05	NA	0.00236023	0.0950042	0.173585	0.925568
Bo1g157690.1	NA	C01	0.00236837	0.0952551	0.173886	0.925568
Cab031841.1	A08	NA	0.00237169	0.0953117	0.174008	0.925568
Cab033821.1	A09	NA	0.00237375	0.0953176	0.174083	0.925568
Bo9g021860.1	NA	C09	0.0023765	0.0953328	0.174185	0.925568
Cab031343.1	A02	NA	0.00237795	0.0953328	0.174238	0.925568
Cab017703.1	A10	NA	0.00238334	0.0954722	0.174436	0.925568
Bo5g126200.1	NA	C05	0.00238677	0.095506	0.174562	0.925568
Cab025062.1	A08	NA	0.00238802	0.095506	0.174608	0.925568
Cab002193.2	A03	NA	0.002395	0.0955979	0.174864	0.925568
Bo9g020240.1	NA	C09	0.00239523	0.0955979	0.174873	0.925568
Cab008427.1	A08	NA	0.00239607	0.0955979	0.174903	0.925568
Bo4g149730.1	NA	C04	0.00240593	0.0958766	0.175265	0.925568
Cab035314.1	A06	NA	0.00240764	0.0958766	0.175327	0.925568
Cab045361.1	A02	NA	0.00240882	0.0958766	0.175371	0.925568
Cab036116.1	A02	NA	0.00242575	0.0963463	0.17599	0.925568
Cab014281.1	A09	NA	0.00242592	0.0963463	0.175996	0.925568
Bo4g148250.1	NA	C04	0.00242641	0.0963463	0.176014	0.925568
Bo1g039900.1	NA	C01	0.00243151	0.0963909	0.1762	0.925568
Bo2g164070.1	NA	C02	0.00243257	0.0963909	0.176239	0.925568
Cab036431.1	A02	NA	0.00243333	0.0963909	0.176267	0.925568
Bo2g037740.1	NA	C02	0.0024449	0.0967722	0.176688	0.925568
Cab007536.1	A10	NA	0.00245296	0.0970143	0.176982	0.925568
Bo5g051870.1	NA	C05	0.00245967	0.0971806	0.177226	0.925568
Cab006639.1	A06	NA	0.00246186	0.0971806	0.177305	0.925568
Bo9g175630.1	NA	C09	0.00246301	0.0971806	0.177347	0.925568
Bo8g087140.1	NA	C08	0.00246851	0.0973207	0.177547	0.925568
Bo2g139080.1	NA	C02	0.00247578	0.0974655	0.177811	0.925568
Cab024189.1	A01	NA	0.0024761	0.0974655	0.177822	0.925568
Bo3g107990.1	NA	C03	0.00247906	0.0974719	0.177929	0.925568
Bo9g153760.1	NA	C09	0.00248017	0.0974719	0.17797	0.925568
Cab003034.1	A03	NA	0.00248671	0.097652	0.178207	0.925568
Cab013710.1	A09	NA	0.00249646	0.0977332	0.178559	0.925568
Cab008024.1	A10	NA	0.00249682	0.0977332	0.178572	0.925568
Bo8g034370.1	NA	C08	0.00249758	0.0977332	0.1786	0.925568
Bo7g082560.1	NA	C07	0.00249775	0.0977332	0.178606	0.925568
Bo9g183060.1	NA	C09	0.00249858	0.0977332	0.178636	0.925568
Cab040209.1	A09	NA	0.00250224	0.0978	0.178768	0.925568
Bo9g019130.1	NA	C09	0.00250437	0.0978063	0.178845	0.925568
Cab014152.1	A09	NA	0.00250946	0.0978691	0.179029	0.925568
Cab014440.1	A09	NA	0.00251052	0.0978691	0.179067	0.925568
Cab038225.1	A09	NA	0.00251186	0.0978691	0.179116	0.925568
Bo5g136320.1	NA	C05	0.00254852	0.0992198	0.180435	0.925568
Bo9g017870.1	NA	C09	0.00255184	0.0992457	0.180555	0.925568
Cab015427.1	A03	NA	0.00255316	0.0992457	0.180602	0.925568
Bo6rg081470.1	NA	C06	0.00255819	0.0993526	0.180782	0.925568
Bo9g088270.1	NA	C09	0.00256206	0.0993526	0.180921	0.925568
Bo7g058020.1	NA	C07	0.00256349	0.0993526	0.180972	0.925568
Cab019257.1	A04	NA	0.00256388	0.0993526	0.180986	0.925568
Cab002052.1	A03	NA	0.00256635	0.0993712	0.181075	0.925568
Bo6rg018190.1	NA	C06	0.00257835	0.0997582	0.181504	0.925568
Bo8g004480.1	NA	C08	0.00258157	0.0997902	0.181619	0.925568
Cab038137.1	A02	NA	0.00258318	0.0997902	0.181677	0.925568
Bo6rg077860.1	NA	C06	0.00258697	0.0998594	0.181812	0.925568
Cab015767.1	A03	NA	0.00259707	0.100142	0.182172	0.925568
Bo3g184730.1	NA	C03	0.00259831	0.100142	0.182217	0.925568
Cab044741.2	A01	NA	0.0026009	0.100164	0.182309	0.925568
Bo6rg067710.1	NA	C06	0.00260905	0.100187	0.182599	0.925568
Bo8g099140.1	NA	C08	0.00260991	0.100187	0.18263	0.925568
Bo5g148600.1	NA	C05	0.00261122	0.100187	0.182677	0.925568
Bo1g141300.1	NA	C01	0.0026115	0.100187	0.182687	0.925568
Cab015886.1	A03	NA	0.002615	0.100187	0.182811	0.925568
Bo9g020230.1	NA	C09	0.00261536	0.100187	0.182824	0.925568
Bo2g013020.1	NA	C02	0.00261554	0.100187	0.182831	0.925568
Bo8g112600.1	NA	C08	0.00262099	0.100318	0.183024	0.925568
BnaA03g07950D	A03	NA	0.00262367	0.100344	0.183119	0.925568
Bo1g078620.1	NA	C01	0.00262755	0.100415	0.183257	0.925568
Bo2g041980.1	NA	C02	0.00263304	0.100548	0.183452	0.925568
Cab030788.2	A04	NA	0.0026366	0.100607	0.183579	0.925568
Cab013918.1	A09	NA	0.00264914	0.101008	0.184023	0.925568
BnaA05g15560D	A05	NA	0.00265584	0.101187	0.184261	0.925568
Bo5g039080.1	NA	C05	0.00266811	0.101574	0.184694	0.925568
Cab044754.1	A01	NA	0.00267174	0.101574	0.184822	0.925568
Bo7g097430.1	NA	C07	0.00267245	0.101574	0.184848	0.925568
Cab024350.1	A01	NA	0.00267415	0.101574	0.184908	0.925568
Bo1g102110.1	NA	C01	0.00267875	0.101671	0.18507	0.925568
Cab040157.2	A09	NA	0.00268439	0.101807	0.185269	0.925568
Bo6rg125580.1	NA	C06	0.00269647	0.102188	0.185695	0.925568
Bo1g155120.1	NA	C01	0.00270021	0.102252	0.185826	0.925568
Cab007807.1	A10	NA	0.00270431	0.10233	0.185971	0.925568
Bo1g144010.1	NA	C01	0.00271131	0.102515	0.186216	0.925568
Cab013121.2	A01	NA	0.00271383	0.102515	0.186305	0.925568
Cab048058.2	A03	NA	0.00271537	0.102515	0.186359	0.925568
Bo9g020270.1	NA	C09	0.002719	0.102563	0.186486	0.925568
Cab007548.3	A10	NA	0.00272076	0.102563	0.186548	0.925568
Bo3g013590.1	NA	C03	0.00272389	0.102595	0.186658	0.925568
Cab040228.1	A09	NA	0.00272573	0.102595	0.186723	0.925568
Bo2g018150.1	NA	C02	0.00273032	0.10262	0.186884	0.925568
Bo2g028650.1	NA	C02	0.00273254	0.10262	0.186961	0.925568
Cab015494.1	A03	NA	0.00273293	0.10262	0.186975	0.925568
Cab020086.1	A01	NA	0.00273462	0.10262	0.187034	0.925568
Bo5g145160.1	NA	C05	0.00273996	0.102695	0.187221	0.925568
Bo3g084370.1	NA	C03	0.00274156	0.102695	0.187277	0.925568
Bo1g105100.1	NA	C01	0.00274355	0.102695	0.187347	0.925568
Bo2g164020.1	NA	C02	0.00274486	0.102695	0.187393	0.925568
Bo5g062230.1	NA	C05	0.00275124	0.102857	0.187616	0.925568
Cab007605.1	A10	NA	0.00276178	0.103116	0.187984	0.925568
Bo3g093940.1	NA	C03	0.00276231	0.103116	0.188002	0.925568
Bo6rg082080.1	NA	C06	0.00276609	0.10318	0.188134	0.925568
Cab009520.1	A05	NA	0.0027683	0.103185	0.188211	0.925568
Cab028697.1	A06	NA	0.00277449	0.103317	0.188427	0.925568
Cab031064.1	A02	NA	0.00277598	0.103317	0.188479	0.925568
Cab007844.1	A10	NA	0.0027788	0.10334	0.188577	0.925568
Bo7g104340.1	NA	C07	0.0027844	0.10334	0.188772	0.925568
Cab028274.2	A09	NA	0.00278479	0.10334	0.188786	0.925568
Cab036158.1	A02	NA	0.0027849	0.10334	0.18879	0.925568
Bo2g017800.1	NA	C02	0.00278866	0.103403	0.18892	0.925568
Bo3g001190.1	NA	C03	0.00279783	0.103666	0.189239	0.925568
Cab034061.1	A04	NA	0.00280047	0.103687	0.189331	0.925568
Bo5g039550.1	NA	C05	0.00280372	0.103718	0.189444	0.925568
Bo1g053640.1	NA	C01	0.00280847	0.103718	0.189609	0.925568
Bo4g117200.1	NA	C04	0.00281345	0.103718	0.189782	0.925568
Cab016993.2	A10	NA	0.00281507	0.103718	0.189838	0.925568
Cab033793.3	A05	NA	0.00281541	0.103718	0.18985	0.925568
Bo7g101260.1	NA	C07	0.00281752	0.103718	0.189923	0.925568
Bo2g013390.1	NA	C02	0.00282118	0.103718	0.190049	0.925568
Cab030420.1	A06	NA	0.00282176	0.103718	0.19007	0.925568
Cab036499.1	A05	NA	0.00282178	0.103718	0.19007	0.925568
Cab031224.1	A02	NA	0.00282211	0.103718	0.190082	0.925568
Cab038441.1	A09	NA	0.00282517	0.103754	0.190188	0.925568
Bo3g082040.1	NA	C03	0.00283241	0.103943	0.190438	0.925568
Cab035204.1	A06	NA	0.00283571	0.103983	0.190553	0.925568
Bo1g154870.1	NA	C01	0.00283765	0.103983	0.190619	0.925568
Bo8g102410.1	NA	C08	0.00283986	0.103987	0.190696	0.925568
Cab041782.1	A01	NA	0.00284261	0.104012	0.190791	0.925568
Bo2g040090.1	NA	C02	0.00284498	0.104022	0.190873	0.925568
Bo3g185810.1	NA	C03	0.00284831	0.104067	0.190988	0.925568
Bo2g165370.1	NA	C02	0.00285563	0.104258	0.19124	0.925568
Bo9g177210.1	NA	C09	0.00285994	0.104279	0.191389	0.925568
Bo5g034870.1	NA	C05	0.00286037	0.104279	0.191404	0.925568
Cab025529.1	A05	NA	0.00286349	0.104305	0.191511	0.925568
Cab032739.1	A02	NA	0.00286527	0.104305	0.191572	0.925568
Cab031734.1	A07	NA	0.00287448	0.104534	0.19189	0.925568
Bo9g174760.1	NA	C09	0.00287575	0.104534	0.191933	0.925568
Bo9g011070.1	NA	C09	0.00287997	0.104611	0.192079	0.925568
Cab021371.1	A07	NA	0.00288294	0.104631	0.19218	0.925568
Cab000979.1	A03	NA	0.00288471	0.104631	0.192241	0.925568
Bo1g101110.1	NA	C01	0.00289329	0.104821	0.192536	0.925568
Cab018963.1	A07	NA	0.00289538	0.104821	0.192608	0.925568
Cab043753.1	A02	NA	0.00289739	0.104821	0.192677	0.925568
Bo8g079760.1	NA	C08	0.00289837	0.104821	0.19271	0.925568
BnaC01g03870D	NA	C01	0.00290782	0.105048	0.193034	0.925568
BnaC02g14890D	NA	C02	0.00291692	0.105048	0.193345	0.925568
Bo9g135790.1	NA	C09	0.0029181	0.105048	0.193386	0.925568
Bo1g154950.1	NA	C01	0.00291814	0.105048	0.193387	0.925568
Cab020445.1	A01	NA	0.00291889	0.105048	0.193413	0.925568
Cab034374.1	A04	NA	0.00291912	0.105048	0.193421	0.925568
Cab032164.1	A08	NA	0.00291993	0.105048	0.193449	0.925568
BnaA03g15850D	A03	NA	0.0029215	0.105048	0.193502	0.925568
BnaC05g24990D	NA	C05	0.00292914	0.105247	0.193763	0.925568
Bo2g125660.1	NA	C02	0.00293414	0.105302	0.193934	0.925568
Bo2g004100.1	NA	C02	0.00293664	0.105302	0.194019	0.925568
Cab044235.1	A07	NA	0.00293833	0.105302	0.194077	0.925568
Cab009443.1	A02	NA	0.00294084	0.105302	0.194163	0.925568
BnaC02g28840D	NA	C02	0.00294123	0.105302	0.194176	0.925568
Cab019596.1	A04	NA	0.00294571	0.105387	0.194329	0.925568
Cab025649.1	A05	NA	0.00294957	0.105449	0.19446	0.925568
Cab004503.1	A03	NA	0.00295494	0.105566	0.194643	0.925568
Cab022004.1	A02	NA	0.00295786	0.105595	0.194743	0.925568
Bo8g104970.1	NA	C08	0.00296482	0.105767	0.194979	0.925568
BnaC05g45590D	NA	C05	0.00296964	0.105863	0.195143	0.925568
Bo7g089780.1	NA	C07	0.00297513	0.105896	0.195329	0.925568
Bo9g017690.1	NA	C09	0.00297653	0.105896	0.195377	0.925568
Cab046147.2	A05	NA	0.00297692	0.105896	0.19539	0.925568
Cab020615.1	A07	NA	0.00298163	0.105948	0.19555	0.925568
Bo2g008790.1	NA	C02	0.00298363	0.105948	0.195618	0.925568
Cab004297.1	A03	NA	0.00298475	0.105948	0.195656	0.925568
Cab037984.2	A02	NA	0.0029876	0.105973	0.195752	0.925568
Bo9g018200.1	NA	C09	0.00299883	0.10624	0.196133	0.925568
Cab006916.1	A06	NA	0.0030014	0.10624	0.19622	0.925568
Cab032088.1	A08	NA	0.00300399	0.10624	0.196307	0.925568
Bo2g080600.1	NA	C02	0.00300693	0.10624	0.196407	0.925568
Bo5g004230.1	NA	C05	0.00300723	0.10624	0.196417	0.925568
BnaC06g01260D	NA	C06	0.00300978	0.10624	0.196503	0.925568
Cab018214.1	A07	NA	0.00301002	0.10624	0.196511	0.925568
Cab046232.1	A01	NA	0.00301423	0.106241	0.196653	0.925568
Cab018513.1	A07	NA	0.00301431	0.106241	0.196656	0.925568
Bo4g183310.1	NA	C04	0.00301838	0.106309	0.196794	0.925568
Cab045263.3	A09	NA	0.00302617	0.106431	0.197056	0.925568
Cab007137.1	A10	NA	0.00302771	0.106431	0.197108	0.925568
Cab025586.1	A05	NA	0.00302823	0.106431	0.197126	0.925568
BnaA01g21540D	A01	NA	0.00304181	0.106756	0.197583	0.925568
Cab036545.1	A05	NA	0.00304301	0.106756	0.197624	0.925568
Bo5g007130.1	NA	C05	0.00304572	0.106756	0.197715	0.925568
Bo5g003500.1	NA	C05	0.00304635	0.106756	0.197736	0.925568
Cab044982.1	A10	NA	0.00304818	0.106756	0.197797	0.925568
Bo9g094320.1	NA	C09	0.00305538	0.106906	0.198039	0.925568
Bo4g029880.1	NA	C04	0.00305677	0.106906	0.198086	0.925568
Cab036646.1	A05	NA	0.00306097	0.106978	0.198227	0.925568
Bo2g017830.1	NA	C02	0.00306594	0.107012	0.198394	0.925568
Cab044816.1	A01	NA	0.00306624	0.107012	0.198404	0.925568
Bo2g164170.1	NA	C02	0.00306923	0.107022	0.198504	0.925568
Cab038724.1	A02	NA	0.00307101	0.107022	0.198564	0.925568
Bo3g044620.1	NA	C03	0.00307296	0.107022	0.198629	0.925568
Bo9g017960.1	NA	C09	0.00308306	0.107171	0.198967	0.925568
Bo8g112550.1	NA	C08	0.00308355	0.107171	0.198983	0.925568
Cab047692.1	A02	NA	0.00308369	0.107171	0.198988	0.925568
Bo5g003260.1	NA	C05	0.00308621	0.107184	0.199072	0.925568
Cab045418.2	A02	NA	0.00308934	0.107184	0.199177	0.925568
Cab014305.1	A09	NA	0.00309051	0.107184	0.199216	0.925568
Cab014536.1	A09	NA	0.00311342	0.107904	0.199981	0.925568
Cab035114.1	A04	NA	0.00311572	0.107909	0.200057	0.925568
Cab015806.1	A03	NA	0.00312371	0.108015	0.200323	0.925568
Cab043182.1	A04	NA	0.00312431	0.108015	0.200343	0.925568
Cab013178.1	A01	NA	0.0031253	0.108015	0.200376	0.925568
Cab038385.1	A09	NA	0.00312937	0.108044	0.200512	0.925568
Cab020641.1	A07	NA	0.00313045	0.108044	0.200548	0.925568
Cab043508.2	A09	NA	0.00313571	0.10815	0.200722	0.925568
Bo8g112470.1	NA	C08	0.00313894	0.108187	0.200829	0.925568
Cab037126.1	A01	NA	0.00314836	0.108417	0.201142	0.925568
Cab017116.1	A10	NA	0.00314997	0.108417	0.201196	0.925568
Bo5g153870.1	NA	C05	0.00315636	0.108499	0.201407	0.925568
Cab047188.3	A05	NA	0.00315671	0.108499	0.201419	0.925568
BnaA01g20660D	A01	NA	0.0031598	0.108531	0.201521	0.925568
Cab002690.1	A03	NA	0.00317048	0.108755	0.201875	0.925568
Bo3g077420.1	NA	C03	0.00317121	0.108755	0.201899	0.925568
Cab021946.1	A02	NA	0.00317288	0.108755	0.201954	0.925568
Cab039097.1	A08	NA	0.00317518	0.10876	0.20203	0.925568
Bo1g057350.1	NA	C01	0.00318693	0.109087	0.202418	0.925568
Cab046921.2	A09	NA	0.00319319	0.1091	0.202624	0.925568
BnaA05g15730D	A05	NA	0.00319376	0.1091	0.202643	0.925568
Bo8g107450.1	NA	C08	0.00319386	0.1091	0.202646	0.925568
Cab001345.1	A03	NA	0.00319886	0.109195	0.202811	0.925568
Cab037987.1	A02	NA	0.00320625	0.109308	0.203054	0.925568
Cab000337.1	A09	NA	0.00320653	0.109308	0.203063	0.925568
BnaC03g71010D	NA	C03	0.00321104	0.10937	0.203212	0.925568
Bo2g130250.1	NA	C02	0.00321275	0.10937	0.203268	0.925568
Bo5g010310.1	NA	C05	0.00321521	0.109379	0.203349	0.925568
Cab024200.1	A01	NA	0.00322577	0.109664	0.203695	0.925568
Bo1g007870.1	NA	C01	0.00322841	0.109679	0.203782	0.925568
Cab040265.1	A09	NA	0.00323645	0.109821	0.204046	0.925568
Cab039358.2	A02	NA	0.003237	0.109821	0.204064	0.925568
Cab029628.1	A10	NA	0.00324215	0.109921	0.204232	0.925568
Bo1g154900.1	NA	C01	0.00324685	0.109956	0.204386	0.925568
Cab020271.1	A01	NA	0.00325028	0.109956	0.204498	0.925568
Bo8g059180.1	NA	C08	0.00325137	0.109956	0.204534	0.925568
Cab047980.1	A06	NA	0.003252	0.109956	0.204555	0.925568
Cab000575.1	A09	NA	0.00327475	0.11061	0.205297	0.925568
Cab039365.2	A02	NA	0.00327931	0.11061	0.205446	0.925568
Cab003607.1	A03	NA	0.00328012	0.11061	0.205472	0.925568
Cab037473.1	A05	NA	0.00328022	0.11061	0.205475	0.925568
Cab036254.1	A02	NA	0.00328414	0.110668	0.205603	0.925568
Cab038492.1	A09	NA	0.0032892	0.11072	0.205768	0.925568
Cab021346.1	A07	NA	0.00329014	0.11072	0.205798	0.925568
Cab016100.1	A03	NA	0.00329469	0.110799	0.205946	0.925568
Bo3g003060.1	NA	C03	0.00330031	0.110894	0.206128	0.925568
Bo1g105340.1	NA	C01	0.00330359	0.110894	0.206235	0.925568
Bo3g035280.1	NA	C03	0.00330612	0.110894	0.206317	0.925568
Cab019510.1	A04	NA	0.00330642	0.110894	0.206327	0.925568
Cab037082.1	A01	NA	0.00331132	0.110936	0.206486	0.925568
Bo2g033970.1	NA	C02	0.003317	0.110936	0.20667	0.925568
Cab043154.1	A04	NA	0.00331964	0.110936	0.206756	0.925568
Cab014201.1	A09	NA	0.00332021	0.110936	0.206774	0.925568
Bo2g166390.1	NA	C02	0.00332025	0.110936	0.206775	0.925568
Bo2g082310.1	NA	C02	0.00332102	0.110936	0.2068	0.925568
Cab011872.1	A02	NA	0.00332659	0.110979	0.20698	0.925568
Bo3g168800.1	NA	C03	0.00332974	0.110979	0.207082	0.925568
Cab045062.1	A09	NA	0.003332	0.110979	0.207155	0.925568
BnaC09g05440D	NA	C09	0.00333444	0.110979	0.207234	0.925568
Cab042397.1	A01	NA	0.00333552	0.110979	0.207269	0.925568
BnaA10g07800D	A10	NA	0.0033358	0.110979	0.207278	0.925568
Bo6rg120910.1	NA	C06	0.00333789	0.110979	0.207346	0.925568
Bo1g020140.1	NA	C01	0.00334242	0.111055	0.207492	0.925568
Bo2g140510.1	NA	C02	0.00334796	0.11111	0.207671	0.925568
Cab045511.3	A05	NA	0.00334851	0.11111	0.207688	0.925568
Cab035652.1	A06	NA	0.00335134	0.111123	0.20778	0.925568
Bo2g111870.1	NA	C02	0.00335337	0.111123	0.207845	0.925568
Cab039350.1	A02	NA	0.00336184	0.11133	0.208118	0.925568
Bo9g010870.1	NA	C09	0.0033658	0.111332	0.208245	0.925568
Cab039561.1	A02	NA	0.00336636	0.111332	0.208264	0.925568
Bo1g154920.1	NA	C01	0.0033792	0.111584	0.208676	0.925568
Bo1g008170.1	NA	C01	0.00338055	0.111584	0.20872	0.925568
Cab026421.1	A04	NA	0.0033807	0.111584	0.208724	0.925568
Cab001783.1	A03	NA	0.0033924	0.111896	0.2091	0.925568
Bo1g010730.1	NA	C01	0.00339878	0.112033	0.209304	0.925568
Bo6rg112520.1	NA	C06	0.00340456	0.112125	0.209489	0.925568
Bo2g155170.1	NA	C02	0.00340699	0.112125	0.209567	0.925568
BnaC09g36110D	NA	C09	0.00340834	0.112125	0.20961	0.925568
BnaA02g04050D	A02	NA	0.00342057	0.1124	0.210001	0.925568
Cab025600.1	A05	NA	0.00342297	0.1124	0.210078	0.925568
Bo8g110860.1	NA	C08	0.00342775	0.1124	0.21023	0.925568
Cab021948.1	A02	NA	0.00343019	0.1124	0.210308	0.925568
Cab037634.1	A07	NA	0.00343129	0.1124	0.210343	0.925568
Bo9g017510.1	NA	C09	0.00343317	0.1124	0.210403	0.925568
Cab030391.1	A06	NA	0.00343469	0.1124	0.210451	0.925568
Cab003886.1	A03	NA	0.00343473	0.1124	0.210453	0.925568
Cab016975.1	A10	NA	0.00343885	0.112406	0.210584	0.925568
Cab023858.1	A05	NA	0.00343954	0.112406	0.210606	0.925568
Bo2g098970.1	NA	C02	0.00344166	0.112406	0.210673	0.925568
Cab021525.1	A02	NA	0.00345076	0.112517	0.210963	0.925568
Bo1g070870.1	NA	C01	0.00345193	0.112517	0.211	0.925568
Cab034467.1	A09	NA	0.00345379	0.112517	0.211059	0.925568
Cab001123.1	A03	NA	0.00345794	0.112517	0.211191	0.925568
Bo6rg081420.1	NA	C06	0.00345884	0.112517	0.21122	0.925568
Cab021665.1	A02	NA	0.00346049	0.112517	0.211272	0.925568
Cab001258.1	A03	NA	0.00346688	0.112517	0.211475	0.925568
Bo3g007080.1	NA	C03	0.00346777	0.112517	0.211503	0.925568
Bo3g021600.1	NA	C03	0.00346797	0.112517	0.211509	0.925568
Bo4g145820.1	NA	C04	0.00346834	0.112517	0.211521	0.925568
Bo2g100750.1	NA	C02	0.00346988	0.112517	0.21157	0.925568
Bo9g183320.1	NA	C09	0.00347506	0.112594	0.211734	0.925568
Bo9g022470.1	NA	C09	0.00347677	0.112594	0.211789	0.925568
Cab013919.1	A09	NA	0.00349026	0.112957	0.212215	0.925568
Cab000244.1	A09	NA	0.00349751	0.113097	0.212444	0.925568
Bo5g146830.1	NA	C05	0.0034991	0.113097	0.212495	0.925568
Bo1g144420.1	NA	C01	0.00350552	0.113231	0.212697	0.925568
Cab017372.1	A10	NA	0.00351303	0.1133	0.212934	0.925568
Cab033795.2	A05	NA	0.00351319	0.1133	0.212939	0.925568
Cab039529.1	A02	NA	0.00351599	0.1133	0.213028	0.925568
Cab031062.1	A02	NA	0.00351674	0.1133	0.213051	0.925568
Cab034547.1	A09	NA	0.00352117	0.113308	0.213191	0.925568
Bo8g114510.1	NA	C08	0.00352152	0.113308	0.213202	0.925568
Bo6rg022340.1	NA	C06	0.00352606	0.113373	0.213344	0.925568
Bo2g155160.1	NA	C02	0.0035281	0.113373	0.213409	0.925568
BnaA08g04320D	A08	NA	0.0035305	0.113377	0.213484	0.925568
Cab047978.1	A07	NA	0.00353646	0.113493	0.213671	0.925568
Bo7g093090.1	NA	C07	0.00354163	0.113493	0.213834	0.925568
Cab017049.1	A10	NA	0.00354189	0.113493	0.213842	0.925568
BnaA10g07980D	A10	NA	0.00354385	0.113493	0.213903	0.925568
Cab038050.1	A02	NA	0.00354548	0.113493	0.213955	0.925568
Cab024402.1	A01	NA	0.0035513	0.113606	0.214137	0.925568
Bo4g129600.1	NA	C04	0.00356126	0.113852	0.214449	0.925568
Cab023862.1	A05	NA	0.00356744	0.113976	0.214643	0.925568
Bo9g021610.1	NA	C09	0.00357496	0.114143	0.214878	0.925568
Bo1g141080.1	NA	C01	0.00358177	0.114287	0.21509	0.925568
Bo5g137100.1	NA	C05	0.00358971	0.114468	0.215338	0.925568
Bo9g183020.1	NA	C09	0.00359586	0.114542	0.215529	0.925568
BnaA08g20110D	A08	NA	0.00359663	0.114542	0.215553	0.925568
Cab024184.1	A01	NA	0.00360667	0.114788	0.215866	0.925568
Bo8g106850.1	NA	C08	0.00361089	0.1148	0.215997	0.925568
Bo1g154910.1	NA	C01	0.00361164	0.1148	0.21602	0.925568
Bo2g166380.1	NA	C02	0.00361936	0.114972	0.21626	0.925568
Bo6rg076730.1	NA	C06	0.00363099	0.115268	0.216621	0.925568
Cab015464.2	A03	NA	0.00364107	0.115514	0.216933	0.925568
Bo9g014740.1	NA	C09	0.00364387	0.11553	0.21702	0.925568
Cab036018.1	A08	NA	0.00365121	0.115628	0.217247	0.925568
Cab007728.1	A10	NA	0.00365283	0.115628	0.217297	0.925568
Bo3g101490.1	NA	C03	0.00365392	0.115628	0.217331	0.925568
Cab002824.1	A03	NA	0.00365684	0.115647	0.217421	0.925568
Cab041885.2	A01	NA	0.00366182	0.115702	0.217575	0.925568
BnaA02g19260D	A02	NA	0.00366321	0.115702	0.217617	0.925568
Cab008071.1	A10	NA	0.00366677	0.115741	0.217727	0.925568
Cab032341.1	A02	NA	0.00367524	0.115935	0.217988	0.925568
Cab012073.1	A02	NA	0.00368635	0.116212	0.21833	0.925568
Bo9g017390.1	NA	C09	0.00369023	0.116261	0.21845	0.925568
Bo9g019040.1	NA	C09	0.00369327	0.116261	0.218543	0.925568
Bo2g008770.1	NA	C02	0.00369492	0.116261	0.218593	0.925568
Bo3g045340.1	NA	C03	0.00370349	0.11633	0.218857	0.925568
Cab040400.2	A07	NA	0.0037045	0.11633	0.218887	0.925568
Cab003942.1	A03	NA	0.00370625	0.11633	0.218941	0.925568
Cab045356.3	A02	NA	0.00371104	0.11633	0.219088	0.925568
Cab039290.1	A08	NA	0.00371104	0.11633	0.219088	0.925568
Bo7g111570.1	NA	C07	0.00371111	0.11633	0.21909	0.925568
Bo4g024030.1	NA	C04	0.00372889	0.116814	0.219634	0.925568
Bo8g114810.1	NA	C08	0.00373669	0.116977	0.219872	0.925568
Cab015136.2	A09	NA	0.00373878	0.116977	0.219936	0.925568
Cab017007.1	A10	NA	0.0037426	0.117016	0.220053	0.925568
Cab044008.1	A08	NA	0.00374596	0.117016	0.220155	0.925568
Cab039140.1	A08	NA	0.00374913	0.117016	0.220252	0.925568
BnaA04g00080D	A04	NA	0.00375013	0.117016	0.220282	0.925568
BnaA04g20860D	A04	NA	0.00375173	0.117016	0.220331	0.925568
Bo8g105890.1	NA	C08	0.00375854	0.117155	0.220538	0.925568
Cab009348.1	A02	NA	0.00376963	0.117427	0.220875	0.925568
Bo6rg119840.1	NA	C06	0.00378158	0.117681	0.221238	0.925568
Cab019154.1	A04	NA	0.0037825	0.117681	0.221266	0.925568
Cab036403.1	A02	NA	0.00378525	0.117693	0.221349	0.925568
Cab016996.1	A10	NA	0.0038113	0.118429	0.222137	0.925568
Cab014409.1	A09	NA	0.00381989	0.118622	0.222396	0.925568
Bo4g142510.1	NA	C04	0.00382451	0.118685	0.222535	0.925568
BnaA06g07410D	A06	NA	0.00382667	0.118685	0.2226	0.925568
Cab031356.1	A02	NA	0.00382989	0.118711	0.222697	0.925568
Bo4g164810.1	NA	C04	0.00383872	0.118911	0.222963	0.925568
Cab034258.1	A04	NA	0.00384667	0.119083	0.223202	0.925568
Bo6rg072790.1	NA	C06	0.0038538	0.119122	0.223416	0.925568
Bo9g017970.1	NA	C09	0.00385455	0.119122	0.223438	0.925568
Cab039774.1	A03	NA	0.00385509	0.119122	0.223454	0.925568
BnaA07g16160D	A07	NA	0.00386625	0.119392	0.223789	0.925568
Bo4g024710.1	NA	C04	0.00387115	0.11947	0.223936	0.925568
Cab040402.1	A07	NA	0.00387806	0.119471	0.224142	0.925568
Bo1g002160.1	NA	C01	0.00388071	0.119471	0.224221	0.925568
Cab020600.3	A07	NA	0.00388116	0.119471	0.224235	0.925568
Cab008802.1	A07	NA	0.00388256	0.119471	0.224276	0.925568
Cab042022.3	A01	NA	0.00388317	0.119471	0.224295	0.925568
Bo8g108240.1	NA	C08	0.00388618	0.11949	0.224385	0.925568
Cab034089.1	A04	NA	0.00389415	0.119537	0.224622	0.925568
Bo2g133630.1	NA	C02	0.00389569	0.119537	0.224668	0.925568
Cab030613.1	A06	NA	0.00389822	0.119537	0.224743	0.925568
Cab004683.2	A03	NA	0.00389888	0.119537	0.224763	0.925568
Cab020642.1	A07	NA	0.0038997	0.119537	0.224788	0.925568
Bo1g002940.1	NA	C01	0.00390964	0.119698	0.225083	0.925568
Cab040580.1	A09	NA	0.00390981	0.119698	0.225089	0.925568
Cab028715.1	A06	NA	0.00391215	0.119698	0.225158	0.925568
Cab014418.1	A09	NA	0.00391815	0.119808	0.225336	0.925568
Cab005289.1	A09	NA	0.00393637	0.120124	0.225877	0.925568
Bo2g166150.1	NA	C02	0.00393694	0.120124	0.225894	0.925568
Cab040810.1	A05	NA	0.00393766	0.120124	0.225915	0.925568
Bo6rg092800.1	NA	C06	0.00393811	0.120124	0.225928	0.925568
Cab033328.1	A08	NA	0.00395675	0.1206	0.226479	0.925568
Bo3g048340.1	NA	C03	0.00395854	0.1206	0.226532	0.925568
BnaA06g33950D	A06	NA	0.0039621	0.120635	0.226638	0.925568
Bo8g099020.1	NA	C08	0.00397184	0.120857	0.226925	0.925568
Bo5g004650.1	NA	C05	0.00397631	0.12092	0.227056	0.925568
Bo6rg024790.1	NA	C06	0.00398067	0.120961	0.227184	0.925568
Cab020622.1	A07	NA	0.00398251	0.120961	0.227239	0.925568
Bo8g108590.1	NA	C08	0.00398594	0.120991	0.227339	0.925568
Cab032583.1	A02	NA	0.00398877	0.121003	0.227423	0.925568
Bo7g095520.1	NA	C07	0.00399388	0.12104	0.227573	0.925568
Cab036226.1	A02	NA	0.00399483	0.12104	0.227601	0.925568
Bo9g012640.1	NA	C09	0.00402245	0.121719	0.22841	0.925568
Bo4g023980.1	NA	C04	0.00402641	0.121719	0.228525	0.925568
Cab044891.1	A02	NA	0.00402693	0.121719	0.22854	0.925568
Bo1g156250.1	NA	C01	0.00402805	0.121719	0.228573	0.925568
Bo8g058320.1	NA	C08	0.00402945	0.121719	0.228614	0.925568
Cab038416.1	A09	NA	0.00403711	0.121831	0.228838	0.925568
Bo9g081740.1	NA	C09	0.00403806	0.121831	0.228865	0.925568
Cab029425.1	A09	NA	0.00404244	0.12189	0.228993	0.925568
Cab036043.1	A08	NA	0.00404697	0.121953	0.229125	0.925568
BnaA03g50580D	A03	NA	0.00405044	0.121984	0.229226	0.925568
Cab041894.1	A01	NA	0.00405982	0.122184	0.229499	0.925568
Cab003002.1	A03	NA	0.00406388	0.122184	0.229617	0.925568
Cab033740.1	A05	NA	0.00406683	0.122184	0.229702	0.925568
Cab004265.1	A03	NA	0.00406834	0.122184	0.229746	0.925568
Cab039316.1	A02	NA	0.00406936	0.122184	0.229776	0.925568
Bo8g114900.1	NA	C08	0.00407645	0.122225	0.229981	0.925568
Cab007614.3	A10	NA	0.00407726	0.122225	0.230005	0.925568
Bo3g034280.1	NA	C03	0.00407808	0.122225	0.230029	0.925568
Bo1g019680.1	NA	C01	0.00408051	0.122225	0.230099	0.925568
Cab031990.1	A08	NA	0.00408839	0.122342	0.230327	0.925568
Cab015214.3	A09	NA	0.00409019	0.122342	0.230379	0.925568
Cab004233.2	A03	NA	0.00409177	0.122342	0.230425	0.925568
Bo4g052420.1	NA	C04	0.00409648	0.122345	0.230561	0.925568
Cab029762.1	A10	NA	0.00409678	0.122345	0.23057	0.925568
Bo8g117970.1	NA	C08	0.00410167	0.122355	0.230711	0.925568
Bo9g021700.1	NA	C09	0.00410201	0.122355	0.230721	0.925568
Cab039193.1	A08	NA	0.00410857	0.122405	0.23091	0.925568
Bo3g155740.1	NA	C03	0.00410862	0.122405	0.230911	0.925568
Cab028721.2	A06	NA	0.00412586	0.122736	0.231408	0.925568
Cab006853.1	A06	NA	0.00412592	0.122736	0.231409	0.925568
Bo5g136310.1	NA	C05	0.0041271	0.122736	0.231443	0.925568
Bo2g009900.1	NA	C02	0.00413614	0.122932	0.231703	0.925568
Cab021657.2	A02	NA	0.00414233	0.122981	0.231881	0.925568
Bo8g105590.1	NA	C08	0.00414273	0.122981	0.231892	0.925568
Cab032569.1	A02	NA	0.00415093	0.123004	0.232128	0.925568
Cab017203.1	A10	NA	0.00415241	0.123004	0.23217	0.925568
Bo9g020490.1	NA	C09	0.00415293	0.123004	0.232185	0.925568
Cab037283.1	A01	NA	0.00415551	0.123004	0.232259	0.925568
Cab034268.1	A04	NA	0.00415584	0.123004	0.232268	0.925568
Bo9g017350.1	NA	C09	0.00415866	0.123014	0.232349	0.925568
BnaA03g51210D	A03	NA	0.00416366	0.123031	0.232492	0.925568
Cab043415.1	A09	NA	0.00416416	0.123031	0.232506	0.925568
Bo2g107520.1	NA	C02	0.00417585	0.123303	0.23284	0.925568
Cab018995.1	A07	NA	0.00418856	0.123606	0.233202	0.925568
BnaC01g30940D	NA	C01	0.00419796	0.12381	0.23347	0.925568
Cab038343.1	A09	NA	0.00420303	0.123843	0.233614	0.925568
Bo9g164360.1	NA	C09	0.00420407	0.123843	0.233643	0.925568
Bo5g152770.1	NA	C05	0.00420849	0.1239	0.233769	0.925568
Bo7g057850.1	NA	C07	0.00422278	0.124248	0.234174	0.925568
Cab014591.1	A09	NA	0.00422772	0.12432	0.234314	0.925568
Cab003212.2	A03	NA	0.00423428	0.124439	0.234499	0.925568
Cab047678.2	A06	NA	0.00424417	0.124657	0.234779	0.925568
Bo1g155060.1	NA	C01	0.00424729	0.124675	0.234866	0.925568
Bo9g176770.1	NA	C09	0.00425584	0.124852	0.235108	0.925568
Bo8g107940.1	NA	C08	0.0042588	0.124866	0.235191	0.925568
Cab009237.1	A07	NA	0.0042629	0.124875	0.235306	0.925568
Bo4g142630.1	NA	C04	0.00426575	0.124875	0.235386	0.925568
Cab015589.2	A03	NA	0.00426782	0.124875	0.235445	0.925568
Cab014417.1	A09	NA	0.00426914	0.124875	0.235482	0.925568
Cab020993.1	A07	NA	0.00429348	0.125444	0.236165	0.925568
Cab007049.1	A06	NA	0.00429441	0.125444	0.236191	0.925568
BnaC05g38030D	NA	C05	0.00429676	0.125444	0.236257	0.925568
BnaA05g10610D	A05	NA	0.00429864	0.125444	0.236309	0.925568
Cab034715.4	A09	NA	0.00430807	0.125645	0.236573	0.925568
Bo8g109130.1	NA	C08	0.00432175	0.125971	0.236955	0.925568
Bo3g091940.1	NA	C03	0.00432751	0.126065	0.237115	0.925568
Bo3g024220.1	NA	C03	0.00433496	0.126208	0.237322	0.925568
Cab016087.1	A03	NA	0.00434225	0.126227	0.237525	0.925568
Cab034949.1	A04	NA	0.00434288	0.126227	0.237543	0.925568
Cab013741.1	A09	NA	0.00434321	0.126227	0.237552	0.925568
Cab008613.1	A01	NA	0.00435382	0.126418	0.237846	0.925568
BnaC02g16010D	NA	C02	0.00435484	0.126418	0.237874	0.925568
Cab031909.1	A08	NA	0.00436018	0.126476	0.238022	0.925568
Bo3g179470.1	NA	C03	0.00436571	0.126476	0.238175	0.925568
Bo4g182510.1	NA	C04	0.00437039	0.126476	0.238305	0.925568
Cab024312.1	A01	NA	0.00437245	0.126476	0.238362	0.925568
Bo1g019770.1	NA	C01	0.00437353	0.126476	0.238392	0.925568
BnaC06g15630D	NA	C06	0.00437474	0.126476	0.238425	0.925568
Bo5g144690.1	NA	C05	0.00437689	0.126476	0.238485	0.925568
Cab046359.1	A02	NA	0.00437843	0.126476	0.238527	0.925568
Cab040403.1	A07	NA	0.00438072	0.126476	0.23859	0.925568
Cab047190.1	A05	NA	0.00438492	0.126476	0.238706	0.925568
Cab021913.1	A02	NA	0.00438501	0.126476	0.238709	0.925568
Cab026722.1	A01	NA	0.00438728	0.126476	0.238772	0.925568
Cab007446.1	A10	NA	0.00439861	0.1267	0.239084	0.925568
Bo5g025220.1	NA	C05	0.00440012	0.1267	0.239125	0.925568
Cab009558.1	A05	NA	0.00440766	0.126844	0.239333	0.925568
Cab044682.1	A09	NA	0.00442222	0.127178	0.239732	0.925568
Cab026719.1	A01	NA	0.00442438	0.127178	0.239791	0.925568
Cab012685.1	A07	NA	0.00443155	0.127311	0.239988	0.925568
Bo7g058030.1	NA	C07	0.00443786	0.127334	0.240161	0.925568
Bo3g183950.1	NA	C03	0.00443795	0.127334	0.240163	0.925568
Bo7g079960.1	NA	C07	0.00444	0.127334	0.240219	0.925568
Bo3g013370.1	NA	C03	0.0044487	0.12751	0.240457	0.925568
Cab020802.1	A07	NA	0.00445524	0.127624	0.240635	0.925568
Cab037999.2	A02	NA	0.00446751	0.127902	0.24097	0.925568
Cab002016.1	A03	NA	0.00447139	0.127939	0.241075	0.925568
Bo4g160000.1	NA	C04	0.00448569	0.128275	0.241464	0.925568
Bo6rg030830.1	NA	C06	0.00449666	0.128515	0.241761	0.925568
Bo8g066650.1	NA	C08	0.00450615	0.128692	0.242018	0.925568
Cab034099.1	A04	NA	0.00450806	0.128692	0.24207	0.925568
Cab008276.1	A10	NA	0.00451141	0.128692	0.24216	0.925568
Bo6rg124510.1	NA	C06	0.00451317	0.128692	0.242208	0.925568
Bo2g139000.1	NA	C02	0.00451646	0.128712	0.242297	0.925568
Cab016336.1	A03	NA	0.00453524	0.129174	0.242803	0.925568
Bo2g136930.1	NA	C02	0.00453862	0.129179	0.242894	0.925568
Cab007531.1	A10	NA	0.00454228	0.129179	0.242993	0.925568
Bo9g173550.1	NA	C09	0.00454563	0.129179	0.243083	0.925568
Cab007183.1	A10	NA	0.00454578	0.129179	0.243087	0.925568
Bo2g155960.1	NA	C02	0.00454944	0.129209	0.243185	0.925568
Cab018975.1	A07	NA	0.00456304	0.129522	0.24355	0.925568
BnaC01g29770D	NA	C01	0.00457218	0.12965	0.243794	0.925568
Cab002453.1	A03	NA	0.00457287	0.12965	0.243813	0.925568
Bo2g082510.1	NA	C02	0.00457535	0.12965	0.243879	0.925568
Bo2g097520.1	NA	C02	0.00458116	0.12973	0.244035	0.925568
Bo3g006660.1	NA	C03	0.00458338	0.12973	0.244094	0.925568
Cab002346.1	A03	NA	0.00459101	0.129872	0.244297	0.925568
Cab024174.1	A01	NA	0.00459789	0.129993	0.244481	0.925568
Bo8g105910.1	NA	C08	0.00460355	0.130079	0.244632	0.925568
Cab045514.1	A05	NA	0.00461361	0.130213	0.244899	0.925568
Cab026595.1	A01	NA	0.00461499	0.130213	0.244936	0.925568
Bo3g086690.1	NA	C03	0.00461728	0.130213	0.244997	0.925568
Bo8g115960.1	NA	C08	0.00461874	0.130213	0.245035	0.925568
Cab030421.1	A06	NA	0.0046257	0.130232	0.24522	0.925568
Cab020620.1	A07	NA	0.00462893	0.130232	0.245306	0.925568
BnaA01g30270D	A01	NA	0.00463158	0.130232	0.245376	0.925568
Bo6rg122460.1	NA	C06	0.00463243	0.130232	0.245398	0.925568
Cab014523.1	A09	NA	0.00463326	0.130232	0.24542	0.925568
Bo9g046550.1	NA	C09	0.00463507	0.130232	0.245468	0.925568
Bo1g154820.1	NA	C01	0.0046398	0.130292	0.245594	0.925568
Bo4g183100.1	NA	C04	0.0046443	0.130345	0.245713	0.925568
Cab025382.1	A05	NA	0.00465374	0.130536	0.245962	0.925568
BnaA08g05610D	A08	NA	0.00465773	0.130561	0.246067	0.925568
Bo4g142360.1	NA	C04	0.00466094	0.130561	0.246152	0.925568
Bo4g024930.1	NA	C04	0.00466267	0.130561	0.246198	0.925568
Cab006868.1	A06	NA	0.0046651	0.130561	0.246262	0.925568
Cab001787.3	A03	NA	0.00467635	0.130709	0.246558	0.925568
Cab045001.2	A09	NA	0.00467922	0.130709	0.246633	0.925568
Cab006966.1	A06	NA	0.00467978	0.130709	0.246648	0.925568
Bo2g006590.1	NA	C02	0.00468088	0.130709	0.246677	0.925568
Cab045964.1	A02	NA	0.00468773	0.130823	0.246857	0.925568
Cab036119.1	A02	NA	0.0046902	0.130823	0.246922	0.925568
Bo6rg072330.1	NA	C06	0.00469682	0.130908	0.247095	0.925568
Cab015137.1	A09	NA	0.0046985	0.130908	0.247139	0.925568
Bo8g115740.1	NA	C08	0.00470298	0.13096	0.247256	0.925568
Cab034846.1	A04	NA	0.00471322	0.131172	0.247525	0.925568
Bo2g012680.1	NA	C02	0.00472062	0.131266	0.247718	0.925568
Cab047187.1	A05	NA	0.00472187	0.131266	0.247751	0.925568
Cab012733.1	A07	NA	0.00472675	0.131328	0.247878	0.925568
BnaA03g07940D	A03	NA	0.00473504	0.131485	0.248094	0.925568
Cab013845.1	A09	NA	0.00475067	0.131846	0.2485	0.925568
Cab002614.1	A03	NA	0.00475416	0.131863	0.248591	0.925568
Cab014549.2	A09	NA	0.00475657	0.131863	0.248654	0.925568
Cab032721.3	A02	NA	0.00476178	0.131905	0.248789	0.925568
Cab046306.1	A05	NA	0.00476338	0.131905	0.24883	0.925568
Bo2g010600.1	NA	C02	0.00477013	0.13201	0.249005	0.925568
Bo8g059540.1	NA	C08	0.004776	0.13201	0.249157	0.925568
Cab008757.2	A07	NA	0.00477718	0.13201	0.249188	0.925568
Bo7g070230.1	NA	C07	0.00477775	0.13201	0.249203	0.925568
BnaA01g33970D	A01	NA	0.00478061	0.132015	0.249276	0.925568
Bo8g114260.1	NA	C08	0.00478325	0.132015	0.249345	0.925568
Bo2g009260.1	NA	C02	0.00478739	0.132057	0.249452	0.925568
BnaA09g42130D	A09	NA	0.00479461	0.132112	0.249638	0.925568
Bo4g182960.1	NA	C04	0.0047947	0.132112	0.24964	0.925568
Bo3g019360.1	NA	C03	0.00480231	0.132249	0.249836	0.925568
Bo2g041750.1	NA	C02	0.00481016	0.132392	0.250039	0.925568
Bo8g100600.1	NA	C08	0.00481781	0.132422	0.250235	0.925568
Bo1g016760.1	NA	C01	0.00482019	0.132422	0.250296	0.925568
Cab016364.1	A03	NA	0.00482188	0.132422	0.25034	0.925568
BnaA09g40900D	A09	NA	0.00482189	0.132422	0.25034	0.925568
Cab032292.1	A08	NA	0.00482485	0.132431	0.250416	0.925568
BnaC03g41840D	NA	C03	0.00483074	0.13252	0.250567	0.925568
Cab036514.1	A05	NA	0.00483625	0.132575	0.250708	0.925568
Bo9g150150.1	NA	C09	0.00483809	0.132575	0.250755	0.925568
Cab047160.1	A01	NA	0.0048429	0.132634	0.250879	0.925568
Cab030563.1	A06	NA	0.00485065	0.132774	0.251077	0.925568
Cab015112.1	A09	NA	0.00486264	0.132969	0.251383	0.925568
Cab003975.2	A03	NA	0.00486509	0.132969	0.251445	0.925568
Cab042029.1	A01	NA	0.00487036	0.132969	0.25158	0.925568
Cab039286.1	A08	NA	0.00487105	0.132969	0.251597	0.925568
Cab012950.2	A01	NA	0.00487312	0.132969	0.25165	0.925568
Bo3g001140.1	NA	C03	0.00487377	0.132969	0.251667	0.925568
Bo4g039020.1	NA	C04	0.00488047	0.133078	0.251837	0.925568
Bo4g145240.1	NA	C04	0.0048936	0.133364	0.252171	0.925568
Bo8g114660.1	NA	C08	0.00489822	0.133417	0.252288	0.925568
Cab040116.1	A09	NA	0.00491318	0.133751	0.252667	0.925568
Bo8g096220.1	NA	C08	0.00492422	0.133978	0.252946	0.925568
Bo2g127170.1	NA	C02	0.00492897	0.134035	0.253066	0.925568
Cab039319.1	A02	NA	0.00494245	0.134328	0.253406	0.925568
Bo8g104230.1	NA	C08	0.00494544	0.13433	0.253481	0.925568
Bo2g164130.1	NA	C02	0.00494793	0.13433	0.253543	0.925568
Bo4g038600.1	NA	C04	0.00495536	0.134459	0.25373	0.925568
Bo9g022430.1	NA	C09	0.00495988	0.134508	0.253844	0.925568
Cab021973.1	A02	NA	0.00496947	0.134695	0.254084	0.925568
Cab008570.2	A01	NA	0.00497595	0.134798	0.254247	0.925568
Cab036426.3	A02	NA	0.00498036	0.134839	0.254357	0.925568
Cab045351.1	A02	NA	0.00498289	0.134839	0.254421	0.925568
Bo8g104500.1	NA	C08	0.00498994	0.134919	0.254597	0.925568
Bo4g108210.1	NA	C04	0.00499125	0.134919	0.254629	0.925568
Bo1g051700.1	NA	C01	0.00502747	0.135824	0.255531	0.925568
Bo1g144030.1	NA	C01	0.00503394	0.135926	0.255692	0.925568
Cab036104.1	A02	NA	0.00504326	0.136103	0.255923	0.925568
Bo8g060160.1	NA	C08	0.00505305	0.13615	0.256166	0.925568
Cab004453.1	A03	NA	0.00505424	0.13615	0.256195	0.925568
Cab033594.1	A09	NA	0.00505487	0.13615	0.256211	0.925568
Bo9g014610.1	NA	C09	0.00505591	0.13615	0.256236	0.925568
BnaA02g09150D	A02	NA	0.00507704	0.13646	0.256758	0.925568
BnaC07g08890D	NA	C07	0.00509055	0.13646	0.25709	0.925568
Bo3g004940.1	NA	C03	0.00509248	0.13646	0.257138	0.925568
Cab031044.1	A08	NA	0.00509342	0.13646	0.257161	0.925568
Bo2g136690.1	NA	C02	0.00509554	0.13646	0.257213	0.925568
Cab020020.1	A01	NA	0.00509716	0.13646	0.257253	0.925568
Cab018742.1	A07	NA	0.00509879	0.13646	0.257292	0.925568
Cab034971.1	A04	NA	0.00510077	0.13646	0.257341	0.925568
Cab038465.1	A09	NA	0.00510297	0.13646	0.257395	0.925568
Cab014307.1	A09	NA	0.00510977	0.13646	0.257562	0.925568
BnaC02g02620D	NA	C02	0.00511148	0.13646	0.257604	0.925568
Bo9g172060.1	NA	C09	0.00511248	0.13646	0.257628	0.925568
Cab015762.1	A03	NA	0.00511338	0.13646	0.25765	0.925568
Cab021471.1	A02	NA	0.00511414	0.13646	0.257669	0.925568
Bo6rg081740.1	NA	C06	0.00511604	0.13646	0.257715	0.925568
Cab021700.1	A02	NA	0.00511864	0.13646	0.257779	0.925568
Bo7g048520.1	NA	C07	0.00512031	0.13646	0.25782	0.925568
Bo8g096140.1	NA	C08	0.005126	0.13646	0.257959	0.925568
Bo2g010040.1	NA	C02	0.0051272	0.13646	0.257988	0.925568
Cab026616.1	A01	NA	0.00513019	0.13646	0.258061	0.925568
BnaA02g17350D	A02	NA	0.00513081	0.13646	0.258077	0.925568
Cab046271.1	A01	NA	0.00513211	0.13646	0.258108	0.925568
Cab039151.2	A08	NA	0.00513284	0.13646	0.258126	0.925568
Bo6rg018460.1	NA	C06	0.00513309	0.13646	0.258132	0.925568
Cab021604.1	A02	NA	0.0051374	0.136502	0.258237	0.925568
Bo4g052180.1	NA	C04	0.005141	0.136525	0.258325	0.925568
Bo3g004890.1	NA	C03	0.00514696	0.136611	0.258471	0.925568
Cab010618.1	A03	NA	0.00515791	0.136799	0.258737	0.925568
Cab019914.1	A01	NA	0.00515955	0.136799	0.258777	0.925568
Cab034477.1	A09	NA	0.00516319	0.136818	0.258865	0.925568
Cab000447.1	A09	NA	0.00516574	0.136818	0.258927	0.925568
Bo3g062710.1	NA	C03	0.00516851	0.136818	0.258994	0.925568
Cab004194.3	A03	NA	0.00517208	0.136837	0.259081	0.925568
Cab040176.1	A09	NA	0.00517701	0.136837	0.259201	0.925568
Bo4g151450.1	NA	C04	0.00517813	0.136837	0.259228	0.925568
Cab024881.2	A08	NA	0.0051802	0.136837	0.259278	0.925568
Bo8g037900.1	NA	C08	0.00519367	0.137013	0.259604	0.925568
Bo7g095460.1	NA	C07	0.0051964	0.137013	0.25967	0.925568
Cab013989.2	A09	NA	0.00519648	0.137013	0.259672	0.925568
Bo2g165880.1	NA	C02	0.00519828	0.137013	0.259715	0.925568
Bo4g164940.1	NA	C04	0.00520058	0.137013	0.259771	0.925568
Cab039375.1	A02	NA	0.00521028	0.137196	0.260005	0.925568
Cab039930.1	A03	NA	0.00521725	0.137307	0.260173	0.925568
Bo9g032440.1	NA	C09	0.00522763	0.137351	0.260423	0.925568
Cab017606.1	A10	NA	0.00523075	0.137351	0.260498	0.925568
Bo8g117130.1	NA	C08	0.00523147	0.137351	0.260515	0.925568
Cab001731.1	A03	NA	0.00523231	0.137351	0.260535	0.925568
Cab046623.1	A10	NA	0.00523268	0.137351	0.260544	0.925568
Cab002602.1	A03	NA	0.0052915	0.138821	0.261951	0.925568
Cab036180.1	A02	NA	0.00530213	0.139016	0.262203	0.925568
Cab039793.1	A03	NA	0.00530449	0.139016	0.262259	0.925568
Bo7g091090.1	NA	C07	0.00531778	0.139291	0.262575	0.925568
Bo3g048610.1	NA	C03	0.00532439	0.139297	0.262731	0.925568
Bo2g013450.1	NA	C02	0.00532525	0.139297	0.262752	0.925568
Bo4g169390.1	NA	C04	0.0053264	0.139297	0.262779	0.925568
Cab023970.1	A05	NA	0.00533673	0.139428	0.263023	0.925568
Bo4g157330.1	NA	C04	0.00533698	0.139428	0.263029	0.925568
Bo4g173620.1	NA	C04	0.00534673	0.13951	0.263259	0.925568
BnaC04g49940D	NA	C04	0.00534811	0.13951	0.263292	0.925568
Bo3g071870.1	NA	C03	0.00534851	0.13951	0.263301	0.925568
Bo2g057500.1	NA	C02	0.00535712	0.139661	0.263504	0.925568
Bo7g091130.1	NA	C07	0.00537131	0.139958	0.263838	0.925568
Cab045367.1	A02	NA	0.00538724	0.140145	0.264212	0.925568
Cab018321.1	A07	NA	0.00539088	0.140145	0.264297	0.925568
Bo9g175790.1	NA	C09	0.00539217	0.140145	0.264327	0.925568
Cab020851.1	A07	NA	0.00539405	0.140145	0.264371	0.925568
Bo3g149500.1	NA	C03	0.00539634	0.140145	0.264425	0.925568
Bo2g012230.1	NA	C02	0.00539758	0.140145	0.264454	0.925568
Cab014441.1	A09	NA	0.00539932	0.140145	0.264495	0.925568
Cab031674.1	A07	NA	0.00540095	0.140145	0.264533	0.925568
Bo7g045140.1	NA	C07	0.00541042	0.140297	0.264754	0.925568
Cab036290.1	A02	NA	0.0054199	0.140297	0.264975	0.925568
BnaA02g23630D	A02	NA	0.00542022	0.140297	0.264983	0.925568
Cab000997.1	A03	NA	0.00542218	0.140297	0.265029	0.925568
Cab002841.1	A03	NA	0.00542317	0.140297	0.265051	0.925568
Cab010243.1	A09	NA	0.00542558	0.140297	0.265108	0.925568
Bo2g104900.1	NA	C02	0.00542812	0.140297	0.265167	0.925568
Bo9g017700.1	NA	C09	0.00542934	0.140297	0.265195	0.925568
Cab010973.1	A03	NA	0.00543329	0.140327	0.265287	0.925568
Bo1g022740.1	NA	C01	0.00543851	0.140389	0.265409	0.925568
Cab020244.1	A01	NA	0.0054488	0.140582	0.265648	0.925568
Cab000671.1	A09	NA	0.00545979	0.140793	0.265903	0.925568
Bo1g071070.1	NA	C01	0.00546735	0.140914	0.266078	0.925568
BnaA03g44090D	A03	NA	0.00548257	0.141234	0.266429	0.925568
Cab041201.1	A05	NA	0.00548945	0.141338	0.266588	0.925568
Cab040267.1	A09	NA	0.00549441	0.141393	0.266703	0.925568
BnaA02g18050D	A02	NA	0.00550444	0.141578	0.266933	0.925568
Cab038523.1	A01	NA	0.00551616	0.141806	0.267203	0.925568
Cab002579.1	A03	NA	0.00552534	0.141969	0.267413	0.925568
Cab019865.1	A01	NA	0.00556058	0.142801	0.268219	0.925568
Bo9g029050.1	NA	C09	0.00556671	0.142865	0.268359	0.925568
Cab029700.1	A10	NA	0.00556881	0.142865	0.268407	0.925568
Cab014264.3	A09	NA	0.00557326	0.142906	0.268508	0.925568
Cab030544.1	A06	NA	0.00557728	0.142935	0.2686	0.925568
Bo9g160300.1	NA	C09	0.00558742	0.143122	0.26883	0.925568
Cab021009.1	A07	NA	0.00559417	0.143221	0.268983	0.925568
Bo5g052100.1	NA	C05	0.0055981	0.143248	0.269072	0.925568
Bo1g001090.1	NA	C01	0.00560217	0.143279	0.269165	0.925568
Cab022841.1	A06	NA	0.0056083	0.143362	0.269303	0.925568
Bo2g023960.1	NA	C02	0.0056136	0.143424	0.269423	0.925568
Cab014381.1	A09	NA	0.00562672	0.143686	0.26972	0.925568
Cab023115.1	A06	NA	0.00563732	0.143826	0.269959	0.925568
BnaA05g17160D	A05	NA	0.00563981	0.143826	0.270015	0.925568
Bo9g143600.1	NA	C09	0.00564176	0.143826	0.270059	0.925568
Cab019749.1	A01	NA	0.00564375	0.143826	0.270104	0.925568
Bo2g150130.1	NA	C02	0.00565124	0.143943	0.270272	0.925568
Bo2g089970.1	NA	C02	0.00565836	0.144002	0.270432	0.925568
Cab013745.1	A09	NA	0.00565933	0.144002	0.270454	0.925568
Cab019709.1	A01	NA	0.00566777	0.144115	0.270643	0.925568
Cab012726.1	A07	NA	0.00567145	0.144115	0.270726	0.925568
Cab043509.1	A09	NA	0.00567243	0.144115	0.270748	0.925568
Bo2g140480.1	NA	C02	0.00570675	0.14488	0.271514	0.925568
Cab029084.1	A09	NA	0.00570836	0.14488	0.27155	0.925568
Bo4g173720.1	NA	C04	0.00572795	0.145235	0.271986	0.925568
Bo2g111790.1	NA	C02	0.00572817	0.145235	0.271991	0.925568
Bo8g110680.1	NA	C08	0.00573425	0.145315	0.272126	0.925568
Cab030672.1	A06	NA	0.00573751	0.145324	0.272198	0.925568
Bo5g004390.1	NA	C05	0.0057521	0.145514	0.272521	0.925568
BnaC03g69030D	NA	C03	0.00575858	0.145514	0.272665	0.925568
Cab019400.1	A04	NA	0.00575869	0.145514	0.272667	0.925568
Cab031393.1	A02	NA	0.00576327	0.145514	0.272768	0.925568
Bo2g003980.1	NA	C02	0.00576354	0.145514	0.272774	0.925568
Cab043762.1	A02	NA	0.0057644	0.145514	0.272793	0.925568
BnaA04g16830D	A04	NA	0.00576542	0.145514	0.272816	0.925568
Cab041988.1	A01	NA	0.00577447	0.145668	0.273015	0.925568
Cab018258.1	A07	NA	0.00578324	0.145799	0.273209	0.925568
Bo3g012120.1	NA	C03	0.0057855	0.145799	0.273259	0.925568
Cab007182.1	A10	NA	0.00579051	0.145817	0.273369	0.925568
BnaC09g15750D	NA	C09	0.00579206	0.145817	0.273403	0.925568
Cab022512.1	A08	NA	0.00579739	0.145878	0.27352	0.925568
Cab045222.1	A04	NA	0.00580206	0.145922	0.273623	0.925568
Bo2g029130.1	NA	C02	0.00581671	0.146216	0.273944	0.925568
Cab036170.1	A02	NA	0.00582141	0.146246	0.274047	0.925568
Cab038858.1	A02	NA	0.00582378	0.146246	0.274099	0.925568
Cab005353.1	A09	NA	0.00586981	0.147299	0.275102	0.925568
Cab040083.1	A09	NA	0.00587315	0.147299	0.275175	0.925568
Bo5g025700.1	NA	C05	0.00587875	0.147299	0.275296	0.925568
Bo5g143290.1	NA	C05	0.00588021	0.147299	0.275328	0.925568
Cab040071.3	A09	NA	0.00588965	0.147299	0.275533	0.925568
Cab002653.1	A03	NA	0.00589045	0.147299	0.27555	0.925568
Bo2g006610.1	NA	C02	0.00589051	0.147299	0.275551	0.925568
Cab025492.1	A05	NA	0.00589089	0.147299	0.275559	0.925568
Cab006986.1	A06	NA	0.00589227	0.147299	0.275589	0.925568
Cab043800.1	A02	NA	0.00590501	0.14748	0.275865	0.925568
BnaA06g31680D	A06	NA	0.00590541	0.14748	0.275874	0.925568
Cab020358.1	A01	NA	0.00590992	0.147518	0.275971	0.925568
Bo2g161590.1	NA	C02	0.00591901	0.147611	0.276167	0.925568
Bo3g036660.1	NA	C03	0.00592203	0.147611	0.276232	0.925568
Bo3g101360.1	NA	C03	0.00592644	0.147611	0.276327	0.925568
Bo3g052280.1	NA	C03	0.00592709	0.147611	0.276341	0.925568
Cab023401.1	A05	NA	0.00592844	0.147611	0.27637	0.925568
Cab027302.1	A08	NA	0.00593672	0.147744	0.276548	0.925568
Bo1g033110.1	NA	C01	0.00594448	0.147795	0.276715	0.925568
BnaA07g07970D	A07	NA	0.00594753	0.147795	0.276781	0.925568
Bo3g055940.1	NA	C03	0.00594833	0.147795	0.276798	0.925568
Cab027536.1	A08	NA	0.00595063	0.147795	0.276847	0.925568
Cab014110.1	A09	NA	0.00595716	0.147848	0.276987	0.925568
Bo2g161850.1	NA	C02	0.00596089	0.147848	0.277067	0.925568
Cab019957.1	A01	NA	0.00596167	0.147848	0.277084	0.925568
Cab013706.2	A09	NA	0.00596488	0.147854	0.277152	0.925568
BnaC06g06260D	NA	C06	0.00597062	0.147923	0.277275	0.925568
Cab032527.1	A02	NA	0.00598168	0.148123	0.277512	0.925568
Cab020338.1	A01	NA	0.0059932	0.148335	0.277757	0.925568
Bo2g134420.1	NA	C02	0.00599749	0.148367	0.277849	0.925568
Bo9g014640.1	NA	C09	0.00600262	0.148421	0.277958	0.925568
Bo2g010090.1	NA	C02	0.00601246	0.148591	0.278167	0.925568
Cab046953.1	A01	NA	0.00602367	0.148794	0.278405	0.925568
Cab018873.1	A07	NA	0.00603036	0.14887	0.278547	0.925568
BnaC01g30560D	NA	C01	0.00603271	0.14887	0.278597	0.925568
Cab025105.1	A08	NA	0.00604837	0.149182	0.278928	0.925568
Cab014061.1	A09	NA	0.00606425	0.149456	0.279263	0.925568
Cab036213.1	A02	NA	0.00606815	0.149456	0.279346	0.925568
Cab024018.1	A01	NA	0.00606844	0.149456	0.279352	0.925568
Cab038367.1	A09	NA	0.00607734	0.149601	0.279539	0.925568
Bo9g123510.1	NA	C09	0.00609014	0.149842	0.279808	0.925568
Bo9g075890.1	NA	C09	0.00610031	0.149981	0.280021	0.925568
Cab009556.1	A05	NA	0.00610322	0.149981	0.280082	0.925568
Cab040961.1	A01	NA	0.0061048	0.149981	0.280116	0.925568
BnaC02g29630D	NA	C02	0.00611355	0.150053	0.280299	0.925568
Bo9g018190.1	NA	C09	0.0061142	0.150053	0.280312	0.925568
Cab019945.1	A01	NA	0.00611676	0.150053	0.280366	0.925568
Bo5g083870.1	NA	C05	0.00612325	0.150101	0.280502	0.925568
Cab029689.1	A10	NA	0.00612672	0.150101	0.280574	0.925568
Bo3g070280.1	NA	C03	0.00612776	0.150101	0.280596	0.925568
BnaA03g41150D	A03	NA	0.00613201	0.150131	0.280684	0.925568
Bo9g171500.1	NA	C09	0.00614547	0.150387	0.280965	0.925568
Bo1g002240.1	NA	C01	0.00615141	0.150426	0.281089	0.925568
Bo5g035090.1	NA	C05	0.00615308	0.150426	0.281123	0.925568
Bo6rg014360.1	NA	C06	0.00615627	0.15043	0.28119	0.925568
Bo8g107600.1	NA	C08	0.00616719	0.150501	0.281416	0.925568
Bo6rg067330.1	NA	C06	0.00616724	0.150501	0.281417	0.925568
Bo6rg037090.1	NA	C06	0.00616822	0.150501	0.281438	0.925568
BnaC09g44380D	NA	C09	0.00619212	0.150868	0.281933	0.925568
Bo3g133020.1	NA	C03	0.00619226	0.150868	0.281936	0.925568
Cab026039.2	A04	NA	0.00619236	0.150868	0.281938	0.925568
BnaA02g06340D	A02	NA	0.00621213	0.151276	0.282346	0.925568
Cab019388.1	A04	NA	0.00621966	0.151386	0.282501	0.925568
Bo9g027980.1	NA	C09	0.00622719	0.151435	0.282656	0.925568
Bo1g030730.1	NA	C01	0.00622776	0.151435	0.282667	0.925568
Cab027012.1	A05	NA	0.00624095	0.151682	0.282938	0.925568
Bo7g009620.1	NA	C07	0.00624785	0.151775	0.28308	0.925568
Bo1g010750.1	NA	C01	0.00625721	0.151929	0.283271	0.925568
Bo9g171700.1	NA	C09	0.00626167	0.151963	0.283363	0.925568
Bo9g163250.1	NA	C09	0.0062713	0.152123	0.28356	0.925568
Bo2g146220.1	NA	C02	0.00629261	0.152566	0.283994	0.925568
Bo2g011270.1	NA	C02	0.00629952	0.152572	0.284135	0.925568
Cab015612.1	A03	NA	0.00630281	0.152572	0.284202	0.925568
Cab043933.1	A08	NA	0.00630474	0.152572	0.284241	0.925568
Bo9g173700.1	NA	C09	0.0063051	0.152572	0.284248	0.925568
Bo4g173200.1	NA	C04	0.00630961	0.152607	0.28434	0.925568
Cab023116.3	A06	NA	0.00631516	0.15261	0.284452	0.925568
Cab029870.1	A10	NA	0.00631588	0.15261	0.284467	0.925568
Cab014349.1	A09	NA	0.00632718	0.152793	0.284696	0.925568
Cab013797.1	A09	NA	0.00632956	0.152793	0.284744	0.925568
Bo1g036970.1	NA	C01	0.00633449	0.152838	0.284844	0.925568
Bo4g027520.1	NA	C04	0.00634123	0.152927	0.28498	0.925568
Cab040345.1	A07	NA	0.00634532	0.152951	0.285063	0.925568
Cab022983.1	A06	NA	0.00635239	0.153048	0.285206	0.925568
Cab042781.1	A06	NA	0.00636579	0.153297	0.285476	0.925568
Cab017784.1	A09	NA	0.00637292	0.153345	0.285619	0.925568
Cab038220.3	A09	NA	0.00637949	0.153345	0.285752	0.925568
Cab019514.1	A04	NA	0.0063796	0.153345	0.285754	0.925568
Bo5g012020.1	NA	C05	0.00638009	0.153345	0.285763	0.925568
Cab014357.2	A09	NA	0.00638944	0.153378	0.285951	0.925568
Bo3g020990.1	NA	C03	0.00639166	0.153378	0.285996	0.925568
Bo9g022410.1	NA	C09	0.00639345	0.153378	0.286032	0.925568
Bo3g107590.1	NA	C03	0.00639379	0.153378	0.286038	0.925568
Bo5g009700.1	NA	C05	0.00640193	0.153401	0.286202	0.925568
Bo3g035790.1	NA	C03	0.00640214	0.153401	0.286206	0.925568
Cab039530.1	A02	NA	0.00640398	0.153401	0.286243	0.925568
Cab023588.1	A05	NA	0.00641145	0.153507	0.286392	0.925568
Bo4g120490.1	NA	C04	0.00641799	0.153589	0.286523	0.925568
Bo1g025610.1	NA	C01	0.00643015	0.15363	0.286766	0.925568
Bo9g022570.1	NA	C09	0.00643313	0.15363	0.286825	0.925568
Cab041523.1	A04	NA	0.00643339	0.15363	0.28683	0.925568
Bo4g115520.1	NA	C04	0.00643472	0.15363	0.286857	0.925568
BnaA04g11440D	A04	NA	0.00643668	0.15363	0.286896	0.925568
Bo3g141600.1	NA	C03	0.00643852	0.15363	0.286933	0.925568
BnaC03g26390D	NA	C03	0.00644126	0.15363	0.286987	0.925568
Cab034977.1	A04	NA	0.00645501	0.153818	0.287261	0.925568
Cab006825.1	A06	NA	0.00645721	0.153818	0.287304	0.925568
Bo9g075950.1	NA	C09	0.00645837	0.153818	0.287327	0.925568
Bo8g108630.1	NA	C08	0.00646207	0.153827	0.287401	0.925568
Cab040172.1	A09	NA	0.00646548	0.153827	0.287469	0.925568
Cab029299.1	A09	NA	0.00647103	0.153827	0.287579	0.925568
Bo1g006610.1	NA	C01	0.00647409	0.153827	0.287639	0.925568
Cab011952.1	A02	NA	0.00647417	0.153827	0.287641	0.925568
Bo4g182820.1	NA	C04	0.00650134	0.154237	0.288178	0.925568
Bo3g026960.1	NA	C03	0.0065079	0.154237	0.288308	0.925568
Bo9g172020.1	NA	C09	0.00650839	0.154237	0.288318	0.925568
Cab035542.1	A06	NA	0.00651005	0.154237	0.28835	0.925568
Cab025932.1	A04	NA	0.00651037	0.154237	0.288357	0.925568
Cab024517.3	A01	NA	0.00651303	0.154237	0.288409	0.925568
BnaC03g43140D	NA	C03	0.00651752	0.154237	0.288497	0.925568
Cab003007.2	A03	NA	0.00651876	0.154237	0.288522	0.925568
Cab013810.1	A09	NA	0.00651927	0.154237	0.288532	0.925568
Bo2g013150.1	NA	C02	0.00652303	0.154253	0.288606	0.925568
Bo7g111950.1	NA	C07	0.00652676	0.154268	0.288679	0.925568
Cab002247.1	A03	NA	0.00653851	0.154377	0.28891	0.925568
Bo8g106260.1	NA	C08	0.00653988	0.154377	0.288937	0.925568
Cab031363.1	A02	NA	0.00654289	0.154377	0.288996	0.925568
Cab047665.1	A06	NA	0.00654858	0.154377	0.289108	0.925568
Bo1g090200.1	NA	C01	0.00654969	0.154377	0.289129	0.925568
BnaC01g31710D	NA	C01	0.00655151	0.154377	0.289165	0.925568
Bo2g011770.1	NA	C02	0.00655307	0.154377	0.289196	0.925568
Bo6rg124430.1	NA	C06	0.00655897	0.154444	0.289311	0.925568
Cab027963.1	A09	NA	0.00656734	0.154564	0.289475	0.925568
Cab002446.1	A03	NA	0.00657298	0.154564	0.289585	0.925568
Bo5g004290.1	NA	C05	0.0065747	0.154564	0.289619	0.925568
Bo4g177880.1	NA	C04	0.00658112	0.154564	0.289744	0.925568
Bo4g195950.1	NA	C04	0.00658701	0.154564	0.289859	0.925568
Cab003966.1	A03	NA	0.00658719	0.154564	0.289863	0.925568
Cab027083.1	A05	NA	0.00659148	0.154564	0.289946	0.925568
Cab029745.1	A10	NA	0.00659324	0.154564	0.289981	0.925568
Cab020033.1	A01	NA	0.00659374	0.154564	0.28999	0.925568
Bo5g004030.1	NA	C05	0.00659506	0.154564	0.290016	0.925568
Cab008116.1	A10	NA	0.00662484	0.155061	0.290595	0.925568
Bo9g022070.1	NA	C09	0.00662756	0.155061	0.290648	0.925568
Cab032549.1	A02	NA	0.00663031	0.155061	0.290701	0.925568
BnaC02g37270D	NA	C02	0.00663137	0.155061	0.290721	0.925568
Bo1g024020.1	NA	C01	0.0066352	0.155061	0.290796	0.925568
Cab024341.1	A01	NA	0.00663527	0.155061	0.290797	0.925568
Bo4g021260.1	NA	C04	0.00664012	0.155061	0.290891	0.925568
Bo8g106810.1	NA	C08	0.00664117	0.155061	0.290911	0.925568
Bo9g163010.1	NA	C09	0.00664568	0.155094	0.290998	0.925568
Bo2g151680.1	NA	C02	0.00665063	0.155099	0.291094	0.925568
Bo8g114430.1	NA	C08	0.00665411	0.155099	0.291161	0.925568
Cab029948.1	A10	NA	0.00665615	0.155099	0.291201	0.925568
Bo2g109330.1	NA	C02	0.00666072	0.155099	0.291289	0.925568
Bo2g164050.1	NA	C02	0.00666145	0.155099	0.291303	0.925568
Bo9g120990.1	NA	C09	0.00667051	0.155237	0.291478	0.925568
Cab035250.1	A06	NA	0.00668425	0.155455	0.291742	0.925568
Bo6rg124420.1	NA	C06	0.00668607	0.155455	0.291777	0.925568
Cab042936.1	A04	NA	0.00669444	0.155577	0.291938	0.925568
BnaC06g27080D	NA	C06	0.00671227	0.155918	0.29228	0.925568
Cab033094.1	A07	NA	0.00672164	0.156026	0.29246	0.925568
Cab023121.1	A06	NA	0.00672316	0.156026	0.292489	0.925568
Bo3g028020.1	NA	C03	0.00673819	0.156302	0.292776	0.925568
Bo3g171130.1	NA	C03	0.00674531	0.156394	0.292912	0.925568
Cab018961.1	A07	NA	0.0067584	0.156625	0.293161	0.925568
Cab026680.1	A01	NA	0.00676452	0.156664	0.293278	0.925568
Bo5g155090.1	NA	C05	0.00676636	0.156664	0.293313	0.925568
Cab044773.1	A01	NA	0.00677061	0.15669	0.293393	0.925568
Bo9g174640.1	NA	C09	0.00677739	0.15674	0.293522	0.925568
Cab036160.1	A02	NA	0.00678384	0.15674	0.293645	0.925568
Bo1g155150.1	NA	C01	0.00678404	0.15674	0.293648	0.925568
Bo3g032730.1	NA	C03	0.00678773	0.15674	0.293718	0.925568
BnaA01g04450D	A01	NA	0.00678849	0.15674	0.293733	0.925568
Cab043770.1	A02	NA	0.00680838	0.157126	0.294109	0.925568
Bo3g003990.1	NA	C03	0.00681351	0.157172	0.294206	0.925568
Bo5g128880.1	NA	C05	0.00681878	0.157221	0.294306	0.925568
Cab025987.1	A04	NA	0.00682258	0.157236	0.294377	0.925568
Bo9g014630.1	NA	C09	0.00683236	0.157369	0.294562	0.925568
Bo2g051250.1	NA	C02	0.00684286	0.157369	0.29476	0.925568
Cab020975.1	A07	NA	0.00684646	0.157369	0.294827	0.925568
BnaA01g03300D	A01	NA	0.00684676	0.157369	0.294833	0.925568
Cab021266.1	A07	NA	0.00684727	0.157369	0.294842	0.925568
Cab014082.1	A09	NA	0.00684731	0.157369	0.294843	0.925568
Cab001487.1	A03	NA	0.00685221	0.157371	0.294935	0.925568
Cab017470.1	A10	NA	0.00685368	0.157371	0.294963	0.925568
Bo2g007140.1	NA	C02	0.00686153	0.157466	0.29511	0.925568
Bo7g081410.1	NA	C07	0.00686449	0.157466	0.295166	0.925568
Bo8g117450.1	NA	C08	0.00686731	0.157466	0.295219	0.925568
Bo4g133160.1	NA	C04	0.00687626	0.157599	0.295387	0.925568
BnaA06g18490D	A06	NA	0.0068962	0.157983	0.29576	0.925568
Bo9g028170.1	NA	C09	0.00690483	0.15808	0.295921	0.925568
Cab030177.1	A05	NA	0.00690774	0.15808	0.295975	0.925568
Cab012161.1	A02	NA	0.00691074	0.15808	0.296031	0.925568
Cab025873.1	A04	NA	0.0069131	0.15808	0.296075	0.925568
Bo1g101270.1	NA	C01	0.00691972	0.158159	0.296198	0.925568
Bo5g145030.1	NA	C05	0.00692468	0.1582	0.296291	0.925568
Bo2g009130.1	NA	C02	0.00696171	0.158925	0.296978	0.925568
Bo5g004310.1	NA	C05	0.00696583	0.158925	0.297054	0.925568
Bo3g012660.1	NA	C03	0.00696597	0.158925	0.297057	0.925568
Cab024484.1	A01	NA	0.0069791	0.1591	0.297299	0.925568
Cab024376.1	A01	NA	0.00698382	0.1591	0.297387	0.925568
Cab023715.1	A05	NA	0.00698653	0.1591	0.297437	0.925568
Cab003181.1	A03	NA	0.00698817	0.1591	0.297467	0.925568
Cab032460.1	A02	NA	0.00698961	0.1591	0.297494	0.925568
BnaA01g18870D	A01	NA	0.00699426	0.159133	0.297579	0.925568
Cab023245.1	A06	NA	0.00700741	0.15936	0.297821	0.925568
Cab026019.1	A04	NA	0.00701487	0.159406	0.297959	0.925568
Bo2g075410.1	NA	C02	0.00701582	0.159406	0.297976	0.925568
BnaA08g19640D	A08	NA	0.00703022	0.15953	0.298241	0.925568
Bo1g153540.1	NA	C01	0.00703085	0.15953	0.298252	0.925568
Cab020555.1	A01	NA	0.00703088	0.15953	0.298253	0.925568
Cab014033.1	A09	NA	0.00704451	0.15968	0.298503	0.925568
Cab021904.1	A02	NA	0.00704623	0.15968	0.298534	0.925568
Cab035446.1	A06	NA	0.00704711	0.15968	0.29855	0.925568
Cab021540.1	A02	NA	0.00705424	0.159769	0.298681	0.925568
Bo5g003180.1	NA	C05	0.00706211	0.159875	0.298824	0.925568
Bo1g052940.1	NA	C01	0.00706984	0.159977	0.298966	0.925568
Cab044202.1	A09	NA	0.00709194	0.160404	0.299368	0.925568
Cab029844.1	A10	NA	0.00712179	0.161007	0.299911	0.925568
Bo1g019690.1	NA	C01	0.00713151	0.161073	0.300087	0.925568
Bo4g182640.1	NA	C04	0.00713434	0.161073	0.300138	0.925568
Bo1g007920.1	NA	C01	0.00713444	0.161073	0.30014	0.925568
Bo9g037040.1	NA	C09	0.00714918	0.161333	0.300406	0.925568
Bo3g007090.1	NA	C03	0.00715883	0.161478	0.300581	0.925568
Cab034543.1	A09	NA	0.00716264	0.161491	0.300649	0.925568
BnaA05g05290D	A05	NA	0.0071677	0.161532	0.30074	0.925568
Bo9g014510.1	NA	C09	0.00718013	0.161638	0.300964	0.925568
Cab033012.1	A07	NA	0.00718143	0.161638	0.300988	0.925568
Bo4g052430.1	NA	C04	0.00718855	0.161638	0.301116	0.925568
Bo3g042530.1	NA	C03	0.00719056	0.161638	0.301152	0.925568
Bo4g122800.1	NA	C04	0.00719177	0.161638	0.301173	0.925568
Cab020159.1	A01	NA	0.00719183	0.161638	0.301175	0.925568
Cab008475.2	A08	NA	0.0072049	0.161858	0.301409	0.925568
BnaA09g05390D	A09	NA	0.00721395	0.161989	0.301571	0.925568
Bo8g112860.1	NA	C08	0.00722459	0.162004	0.301762	0.925568
Cab013416.1	A09	NA	0.0072256	0.162004	0.30178	0.925568
Bo3g007590.1	NA	C03	0.00722612	0.162004	0.301789	0.925568
Cab038382.1	A09	NA	0.00722761	0.162004	0.301816	0.925568
Bo1g036960.1	NA	C01	0.00723697	0.162117	0.301983	0.925568
Cab012064.1	A02	NA	0.0072407	0.162117	0.30205	0.925568
Bo2g011280.1	NA	C02	0.00724546	0.162117	0.302135	0.925568
Cab012222.1	A09	NA	0.00724569	0.162117	0.302139	0.925568
Cab008657.3	A01	NA	0.00724973	0.162135	0.302211	0.925568
Cab032638.1	A02	NA	0.00725702	0.16216	0.302341	0.925568
Bo9g059740.1	NA	C09	0.00725734	0.16216	0.302347	0.925568
Bo9g169630.1	NA	C09	0.00726305	0.162215	0.302448	0.925568
Bo6rg112280.1	NA	C06	0.00726792	0.162251	0.302535	0.925568
Cab007335.1	A10	NA	0.00727496	0.162335	0.30266	0.925568
Cab015896.1	A03	NA	0.00728962	0.162385	0.30292	0.925568
Bo6rg125780.1	NA	C06	0.0072944	0.162385	0.303005	0.925568
Cab031339.1	A02	NA	0.00729744	0.162385	0.303059	0.925568
Bo6rg104050.1	NA	C06	0.00730262	0.162385	0.303151	0.925568
Cab029765.1	A10	NA	0.00730314	0.162385	0.30316	0.925568
Bo1g059160.1	NA	C01	0.00730718	0.162385	0.303232	0.925568
Cab001224.1	A03	NA	0.0073083	0.162385	0.303251	0.925568
BnaC09g46570D	NA	C09	0.00730887	0.162385	0.303262	0.925568
BnaC03g12280D	NA	C03	0.00731063	0.162385	0.303293	0.925568
Cab046095.1	A09	NA	0.00731245	0.162385	0.303325	0.925568
BnaC03g41120D	NA	C03	0.00731302	0.162385	0.303335	0.925568
Cab007730.1	A10	NA	0.00732136	0.162439	0.303482	0.925568
BnaC03g43090D	NA	C03	0.00732476	0.162439	0.303543	0.925568
Cab014356.1	A09	NA	0.00732663	0.162439	0.303576	0.925568
Cab019360.1	A04	NA	0.00733105	0.162439	0.303653	0.925568
Bo3g151140.1	NA	C03	0.00733173	0.162439	0.303666	0.925568
Cab033095.1	A07	NA	0.00734453	0.16265	0.303891	0.925568
Cab036760.1	A05	NA	0.00735981	0.162808	0.30416	0.925568
Bo2g027100.1	NA	C02	0.00736192	0.162808	0.304197	0.925568
Cab048054.1	A03	NA	0.00736309	0.162808	0.304218	0.925568
Cab004155.1	A03	NA	0.00736472	0.162808	0.304247	0.925568
Cab044092.1	A04	NA	0.00737775	0.163024	0.304475	0.925568
Bo2g018320.1	NA	C02	0.00738867	0.163136	0.304667	0.925568
Bo5g143150.1	NA	C05	0.00738936	0.163136	0.304679	0.925568
Cab008650.1	A01	NA	0.0073964	0.16322	0.304802	0.925568
Bo7g057730.1	NA	C07	0.00741247	0.163454	0.305083	0.925568
Cab011912.2	A02	NA	0.00741358	0.163454	0.305103	0.925568
Bo9g014470.1	NA	C09	0.00742575	0.16365	0.305315	0.925568
Bo4g001030.1	NA	C04	0.00743038	0.16368	0.305396	0.925568
Cab017286.1	A10	NA	0.00744906	0.164019	0.305721	0.925568
Bo2g007370.1	NA	C02	0.00745902	0.164166	0.305894	0.925568
Cab028362.1	A02	NA	0.00746663	0.16426	0.306026	0.925568
Cab017500.1	A10	NA	0.00747683	0.164409	0.306203	0.925568
Bo8g110930.1	NA	C08	0.00748	0.164409	0.306258	0.925568
Bo2g083880.1	NA	C02	0.00748928	0.164504	0.306419	0.925568
Bo2g009690.1	NA	C02	0.00749254	0.164504	0.306475	0.925568
Cab032383.1	A02	NA	0.0074942	0.164504	0.306504	0.925568
Cab020517.1	A01	NA	0.00750446	0.164657	0.306681	0.925568
Cab005334.1	A09	NA	0.00750955	0.164696	0.306769	0.925568
Cab021703.1	A02	NA	0.00751377	0.164716	0.306842	0.925568
Cab040260.2	A09	NA	0.00751761	0.164716	0.306908	0.925568
Bo1g076870.1	NA	C01	0.00752036	0.164716	0.306956	0.925568
Cab031631.1	A07	NA	0.00752807	0.164812	0.307089	0.925568
Cab028164.1	A09	NA	0.0075447	0.165054	0.307375	0.925568
BnaA08g12510D	A08	NA	0.00754572	0.165054	0.307392	0.925568
BnaA03g33080D	A03	NA	0.00757407	0.165534	0.307879	0.925568
BnaC05g28590D	NA	C05	0.00757429	0.165534	0.307882	0.925568
BnaA09g41040D	A09	NA	0.00758733	0.165707	0.308106	0.925568
Bo2g161770.1	NA	C02	0.00758888	0.165707	0.308132	0.925568
Cab032834.1	A07	NA	0.00759933	0.165863	0.308311	0.925568
Cab002931.1	A03	NA	0.00761121	0.165987	0.308513	0.925568
BnaA10g08060D	A10	NA	0.00761169	0.165987	0.308521	0.925568
Cab014397.1	A09	NA	0.00761926	0.166007	0.308651	0.925568
Cab002184.2	A03	NA	0.00762235	0.166007	0.308703	0.925568
Cab041697.1	A01	NA	0.00762256	0.166007	0.308707	0.925568
Cab007656.1	A10	NA	0.00762861	0.166066	0.30881	0.925568
BnaA10g08040D	A10	NA	0.00766244	0.166723	0.309384	0.925568
Cab011645.1	A05	NA	0.00766698	0.166723	0.309461	0.925568
Cab040831.1	A05	NA	0.00766988	0.166723	0.30951	0.925568
Cab024031.1	A01	NA	0.00767218	0.166723	0.309549	0.925568
Cab004215.1	A03	NA	0.00767983	0.166793	0.309679	0.925568
Bo4g140770.1	NA	C04	0.00768209	0.166793	0.309717	0.925568
Cab007724.1	A10	NA	0.00768649	0.166816	0.309791	0.925568
Cab013664.1	A09	NA	0.00769258	0.166871	0.309894	0.925568
Bo9g017560.1	NA	C09	0.00769628	0.166871	0.309957	0.925568
Bo4g177660.1	NA	C04	0.00769905	0.166871	0.310003	0.925568
Bo9g018390.1	NA	C09	0.00771696	0.167186	0.310305	0.925568
BnaA04g11250D	A04	NA	0.00772509	0.167238	0.310442	0.925568
Bo6rg125550.1	NA	C06	0.00772997	0.167238	0.310524	0.925568
Cab014864.1	A02	NA	0.00773094	0.167238	0.31054	0.925568
Cab008268.1	A10	NA	0.00773277	0.167238	0.310571	0.925568
Cab019488.1	A04	NA	0.00775362	0.167558	0.310921	0.925568
Bo6rg082110.1	NA	C06	0.00775446	0.167558	0.310935	0.925568
Cab025971.1	A04	NA	0.00775765	0.167558	0.310989	0.925568
Cab002927.2	A03	NA	0.00776201	0.16758	0.311062	0.925568
Cab017705.1	A10	NA	0.0077728	0.167734	0.311242	0.925568
Bo1g039660.1	NA	C01	0.00777587	0.167734	0.311294	0.925568
Bo2g122230.1	NA	C02	0.00779093	0.167986	0.311545	0.925568
Bo5g005490.1	NA	C05	0.00779962	0.168101	0.31169	0.925568
Cab029542.2	A09	NA	0.00781941	0.168303	0.31202	0.925568
Cab014437.1	A09	NA	0.00782033	0.168303	0.312035	0.925568
Bo4g019700.1	NA	C04	0.00782367	0.168303	0.312091	0.925568
Bo2g163990.1	NA	C02	0.00782429	0.168303	0.312101	0.925568
Bo5g128970.1	NA	C05	0.00782589	0.168303	0.312128	0.925568
Bo3g057360.1	NA	C03	0.0078296	0.168311	0.312189	0.925568
Bo5g126760.1	NA	C05	0.0078376	0.1684	0.312322	0.925568
Bo3g006670.1	NA	C03	0.00784051	0.1684	0.31237	0.925568
BnaA08g03710D	A08	NA	0.00784873	0.168451	0.312507	0.925568
Cab012609.1	A07	NA	0.00784996	0.168451	0.312527	0.925568
Bo2g139010.1	NA	C02	0.00785303	0.168451	0.312578	0.925568
Bo3g012000.1	NA	C03	0.00786847	0.16871	0.312834	0.925568
Bo9g018220.1	NA	C09	0.00787508	0.168779	0.312943	0.925568
Cab015664.1	A03	NA	0.00788408	0.168899	0.313092	0.925568
Bo3g023090.1	NA	C03	0.0078987	0.16914	0.313333	0.925568
Cab014432.1	A09	NA	0.00791122	0.169328	0.313539	0.925568
Bo7g081950.1	NA	C07	0.00791914	0.169328	0.313669	0.925568
Bo3g019100.1	NA	C03	0.00792099	0.169328	0.3137	0.925568
Bo5g005140.1	NA	C05	0.00792111	0.169328	0.313702	0.925568
Cab008068.1	A10	NA	0.00792503	0.169328	0.313766	0.925568
Bo9g183330.1	NA	C09	0.00792784	0.169328	0.313812	0.925568
Bo5g038820.1	NA	C05	0.00793966	0.169452	0.314006	0.925568
Bo6rg079800.1	NA	C06	0.00794362	0.169452	0.314071	0.925568
Cab008977.1	A07	NA	0.00794711	0.169452	0.314129	0.925568
BnaC07g23860D	NA	C07	0.00794724	0.169452	0.314131	0.925568
Bo6rg120120.1	NA	C06	0.00795998	0.169651	0.314339	0.925568
Bo8g004250.1	NA	C08	0.0079641	0.169666	0.314407	0.925568
Bo5g145280.1	NA	C05	0.00798407	0.170019	0.314733	0.925568
Bo7g040990.1	NA	C07	0.00799564	0.170193	0.314922	0.925568
BnaC09g36230D	NA	C09	0.00802289	0.1707	0.315366	0.925568
BnaC03g48240D	NA	C03	0.00803249	0.170761	0.315522	0.925568
Cab043929.1	A08	NA	0.00803262	0.170761	0.315524	0.925568
Cab015723.1	A03	NA	0.0080466	0.170963	0.315751	0.925568
Cab041212.1	A05	NA	0.00804896	0.170963	0.315789	0.925568
Cab011395.1	A06	NA	0.00806746	0.171283	0.316088	0.925568
Bo2g041340.1	NA	C02	0.00807774	0.171428	0.316255	0.925568
Bo3g081710.1	NA	C03	0.00808689	0.171447	0.316402	0.925568
Bo8g108100.1	NA	C08	0.00808767	0.171447	0.316415	0.925568
Bo6rg077950.1	NA	C06	0.00809115	0.171447	0.316471	0.925568
Bo3g023070.1	NA	C03	0.00809239	0.171447	0.316491	0.925568
Bo3g052120.1	NA	C03	0.00809938	0.171461	0.316604	0.925568
Bo2g099000.1	NA	C02	0.00809993	0.171461	0.316613	0.925568
Cab047184.1	A05	NA	0.0081062	0.171485	0.316714	0.925568
Cab037036.1	A10	NA	0.00810795	0.171485	0.316742	0.925568
Bo9g028610.1	NA	C09	0.00811461	0.171554	0.316849	0.925568
Cab023311.1	A05	NA	0.00812002	0.171595	0.316936	0.925568
Bo2g057620.1	NA	C02	0.00812475	0.171622	0.317012	0.925568
BnaC02g27330D	NA	C02	0.00813024	0.171666	0.317101	0.925568
Cab021577.1	A02	NA	0.00813368	0.171666	0.317156	0.925568
BnaC07g01920D	NA	C07	0.00815426	0.172023	0.317486	0.925568
Cab042548.1	A09	NA	0.00815938	0.172023	0.317568	0.925568
Cab036407.2	A02	NA	0.00816096	0.172023	0.317593	0.925568
Bo1g123520.1	NA	C01	0.00817157	0.172127	0.317763	0.925568
Cab011728.1	A02	NA	0.00817713	0.172127	0.317852	0.925568
Cab034921.1	A04	NA	0.00817891	0.172127	0.31788	0.925568
Bo2g055820.1	NA	C02	0.00817969	0.172127	0.317893	0.925568
Bo9g023850.1	NA	C09	0.00818916	0.172154	0.318044	0.925568
Cab028863.1	A06	NA	0.00819012	0.172154	0.31806	0.925568
Cab030767.1	A04	NA	0.00819135	0.172154	0.318079	0.925568
BnaA07g01850D	A07	NA	0.00819683	0.172197	0.318167	0.925568
Cab006658.1	A06	NA	0.00820124	0.172217	0.318237	0.925568
Bo3g082080.1	NA	C03	0.00820686	0.172233	0.318327	0.925568
Bo8g080550.1	NA	C08	0.0082089	0.172233	0.318359	0.925568
Bo7g048380.1	NA	C07	0.00822264	0.172448	0.318578	0.925568
Cab036288.1	A02	NA	0.00823143	0.17256	0.318718	0.925568
Bo2g013310.1	NA	C02	0.00823895	0.172627	0.318837	0.925568
BnaC05g38040D	NA	C05	0.00824153	0.172627	0.318878	0.925568
Cab042901.3	A06	NA	0.00825123	0.172694	0.319032	0.925568
Bo7g087120.1	NA	C07	0.00825165	0.172694	0.319039	0.925568
Cab014066.1	A09	NA	0.00825779	0.17275	0.319136	0.925568
Cab004461.1	A03	NA	0.00826497	0.172827	0.31925	0.925568
Bo1g154860.1	NA	C01	0.00827901	0.173048	0.319472	0.925568
Cab043668.2	A07	NA	0.00828257	0.17305	0.319528	0.925568
Bo2g010480.1	NA	C02	0.00829649	0.173269	0.319748	0.925568
Cab007109.1	A10	NA	0.00831565	0.173596	0.320051	0.925568
Cab046834.1	A01	NA	0.00832114	0.173638	0.320137	0.925568
Bo1g019760.1	NA	C01	0.0083357	0.173782	0.320366	0.925568
Cab041422.1	A04	NA	0.00834225	0.173782	0.320469	0.925568
Bo1g155130.1	NA	C01	0.00834234	0.173782	0.320471	0.925568
Bo3g153060.1	NA	C03	0.00834475	0.173782	0.320508	0.925568
Cab028816.1	A06	NA	0.00834544	0.173782	0.320519	0.925568
Cab045406.1	A02	NA	0.00835285	0.173815	0.320636	0.925568
Cab032231.1	A08	NA	0.00835467	0.173815	0.320664	0.925568
BnaA10g08010D	A10	NA	0.0083615	0.173815	0.320771	0.925568
Bo2g012160.1	NA	C02	0.00836233	0.173815	0.320784	0.925568
Cab001346.1	A03	NA	0.0083666	0.173815	0.320851	0.925568
Bo4g064620.1	NA	C04	0.00837103	0.173815	0.320921	0.925568
Bo2g028870.1	NA	C02	0.00837145	0.173815	0.320927	0.925568
Cab047779.1	A03	NA	0.00838561	0.173904	0.321149	0.925568
Bo9g126170.1	NA	C09	0.00838774	0.173904	0.321182	0.925568
BnaC05g05780D	NA	C05	0.00838877	0.173904	0.321199	0.925568
Cab000114.1	A05	NA	0.00838969	0.173904	0.321213	0.925568
Cab003006.2	A03	NA	0.00839877	0.17402	0.321355	0.925568
Cab043475.1	A09	NA	0.00840264	0.174028	0.321415	0.925568
Cab043455.1	A09	NA	0.00842664	0.174381	0.32179	0.925568
Bo8g101030.1	NA	C08	0.00842668	0.174381	0.321791	0.925568
Bo3g172340.1	NA	C03	0.00843448	0.17447	0.321912	0.925568
Bo2g011230.1	NA	C02	0.00845911	0.17487	0.322295	0.925568
Bo5g134740.1	NA	C05	0.00846082	0.17487	0.322322	0.925568
Bo4g016200.1	NA	C04	0.00846843	0.174955	0.32244	0.925568
Bo9g161570.1	NA	C09	0.00847279	0.174972	0.322507	0.925568
Cab001965.2	A03	NA	0.00848078	0.175065	0.322631	0.925568
Bo9g183310.1	NA	C09	0.00849312	0.175247	0.322823	0.925568
BnaA09g44680D	A09	NA	0.00850789	0.175479	0.323051	0.925568
Cab023782.1	A05	NA	0.00851596	0.175567	0.323176	0.925568
Bo1g093160.1	NA	C01	0.0085236	0.175567	0.323294	0.925568
Cab039949.1	A03	NA	0.00852763	0.175567	0.323356	0.925568
BnaA04g18830D	A04	NA	0.00852796	0.175567	0.323361	0.925568
Bo4g038420.1	NA	C04	0.00852976	0.175567	0.323389	0.925568
Bo9g021930.1	NA	C09	0.00854228	0.175752	0.323582	0.925568
Bo2g167740.1	NA	C02	0.00855135	0.175866	0.323722	0.925568
Bo8g105100.1	NA	C08	0.00855645	0.175875	0.3238	0.925568
Bo3g052920.1	NA	C03	0.00855882	0.175875	0.323837	0.925568
Bo1g134570.1	NA	C01	0.00859576	0.176485	0.324404	0.925568
Bo2g042100.1	NA	C02	0.00859689	0.176485	0.324421	0.925568
Cab026610.1	A01	NA	0.00859915	0.176485	0.324456	0.925568
Cab015513.1	A03	NA	0.00860674	0.176564	0.324572	0.925568
Bo7g083820.1	NA	C07	0.00861005	0.176564	0.324623	0.925568
BnaA02g12170D	A02	NA	0.00861389	0.17657	0.324682	0.925568
Bo8g114720.1	NA	C08	0.00862072	0.176588	0.324786	0.925568
Bo6rg118210.1	NA	C06	0.00862357	0.176588	0.32483	0.925568
Cab019830.1	A01	NA	0.0086254	0.176588	0.324858	0.925568
Bo5g004200.1	NA	C05	0.0086308	0.176626	0.32494	0.925568
Bo3g086730.1	NA	C03	0.00865206	0.176885	0.325265	0.925568
Cab007690.1	A10	NA	0.00865254	0.176885	0.325272	0.925568
Bo6rg058840.1	NA	C06	0.00866286	0.176885	0.32543	0.925568
Bo7g009440.1	NA	C07	0.00866456	0.176885	0.325455	0.925568
Bo8g102180.1	NA	C08	0.00866672	0.176885	0.325488	0.925568
Cab006685.1	A06	NA	0.00866696	0.176885	0.325492	0.925568
Cab039804.1	A03	NA	0.00866827	0.176885	0.325512	0.925568
Cab031344.1	A02	NA	0.00868943	0.177244	0.325834	0.925568
Bo2g147820.1	NA	C02	0.00870063	0.177282	0.326004	0.925568
Cab012880.1	A07	NA	0.00870231	0.177282	0.32603	0.925568
Cab045960.1	A02	NA	0.00870285	0.177282	0.326038	0.925568
Cab006657.1	A06	NA	0.0087087	0.177282	0.326126	0.925568
Cab030609.1	A06	NA	0.00870906	0.177282	0.326132	0.925568
Bo2g010940.1	NA	C02	0.00873694	0.177688	0.326554	0.925568
Cab011850.1	A02	NA	0.00873716	0.177688	0.326558	0.925568
Bo6rg124410.1	NA	C06	0.00874273	0.177688	0.326642	0.925568
Cab010981.1	A03	NA	0.00875256	0.177688	0.326791	0.925568
Cab014560.2	A09	NA	0.00875367	0.177688	0.326807	0.925568
BnaA09g22370D	A09	NA	0.00875472	0.177688	0.326823	0.925568
Cab019457.2	A04	NA	0.00875475	0.177688	0.326824	0.925568
Cab039798.1	A03	NA	0.0087575	0.177688	0.326865	0.925568
Bo2g008700.1	NA	C02	0.00876399	0.177731	0.326963	0.925568
Cab023943.1	A05	NA	0.00876676	0.177731	0.327005	0.925568
Cab015810.1	A03	NA	0.00877716	0.177804	0.327162	0.925568
Cab044753.1	A01	NA	0.00877747	0.177804	0.327167	0.925568
Bo7g107320.1	NA	C07	0.00881015	0.178393	0.327659	0.925568
Bo8g115030.1	NA	C08	0.00881615	0.178443	0.327749	0.925568
Cab043214.2	A04	NA	0.00882353	0.178451	0.32786	0.925568
Cab016236.1	A03	NA	0.00882732	0.178451	0.327917	0.925568
BnaC03g60790D	NA	C03	0.00883079	0.178451	0.327969	0.925568
Cab017916.1	A09	NA	0.0088309	0.178451	0.32797	0.925568
Bo9g136920.1	NA	C09	0.00885075	0.17878	0.328268	0.925568
Bo9g015050.1	NA	C09	0.00886133	0.178841	0.328426	0.925568
Cab023879.2	A05	NA	0.00886248	0.178841	0.328444	0.925568
Bo1g157470.1	NA	C01	0.0088645	0.178841	0.328474	0.925568
Cab036056.1	A08	NA	0.00888117	0.179044	0.328723	0.925568
Cab043705.1	A02	NA	0.00888511	0.179044	0.328782	0.925568
Bo7g091210.1	NA	C07	0.00888703	0.179044	0.328811	0.925568
Bo3g154260.1	NA	C03	0.00888896	0.179044	0.328839	0.925568
Bo4g173600.1	NA	C04	0.00890347	0.179264	0.329056	0.925568
Cab020048.1	A01	NA	0.00891423	0.179408	0.329216	0.925568
Cab031238.1	A02	NA	0.00894742	0.179986	0.32971	0.925568
Bo4g006860.1	NA	C04	0.00895018	0.179986	0.329751	0.925568
Cab024891.1	A08	NA	0.0089566	0.180043	0.329846	0.925568
Bo1g139520.1	NA	C01	0.00896355	0.18011	0.329949	0.925568
Bo2g100580.1	NA	C02	0.00897152	0.180186	0.330068	0.925568
Cab014670.1	A02	NA	0.00897457	0.180186	0.330113	0.925568
Bo4g001150.1	NA	C04	0.00898113	0.180246	0.33021	0.925568
Bo8g104640.1	NA	C08	0.00898943	0.180259	0.330333	0.925568
Bo5g150260.1	NA	C05	0.0089914	0.180259	0.330362	0.925568
Cab032259.1	A08	NA	0.00899375	0.180259	0.330397	0.925568
Cab003965.1	A03	NA	0.00899628	0.180259	0.330434	0.925568
Bo2g011330.1	NA	C02	0.00902229	0.180624	0.330819	0.925568
Cab002050.1	A03	NA	0.00902441	0.180624	0.33085	0.925568
Cab018778.1	A07	NA	0.00902532	0.180624	0.330863	0.925568
Cab027631.1	A04	NA	0.00903176	0.18065	0.330958	0.925568
Cab025632.1	A05	NA	0.00903387	0.18065	0.330989	0.925568
Cab030806.1	A07	NA	0.00904447	0.180697	0.331146	0.925568
Cab039776.1	A03	NA	0.00904541	0.180697	0.33116	0.925568
Bo9g121160.1	NA	C09	0.00904711	0.180697	0.331184	0.925568
Cab003606.1	A03	NA	0.00905456	0.180773	0.331294	0.925568
Cab040481.1	A09	NA	0.00906521	0.180914	0.331451	0.925568
Cab010529.1	A06	NA	0.00907655	0.181067	0.331618	0.925568
Cab003613.1	A03	NA	0.0090993	0.181449	0.331952	0.925568
Cab033984.3	A05	NA	0.00910817	0.181553	0.332082	0.925568
Cab032877.2	A07	NA	0.00911507	0.181618	0.332183	0.925568
Bo3g002380.1	NA	C03	0.00912161	0.181637	0.332279	0.925568
Cab037270.1	A01	NA	0.00912332	0.181637	0.332304	0.925568
Bo7g009760.1	NA	C07	0.00913931	0.181883	0.332537	0.925568
Bo7g108630.1	NA	C07	0.00916607	0.182343	0.332928	0.925568
Cab020443.1	A01	NA	0.00917875	0.182396	0.333113	0.925568
Bo2g012050.1	NA	C02	0.00918366	0.182396	0.333185	0.925568
Cab035606.1	A06	NA	0.00918593	0.182396	0.333218	0.925568
Cab006465.1	A06	NA	0.00918701	0.182396	0.333233	0.925568
Bo3g005410.1	NA	C03	0.00918701	0.182396	0.333233	0.925568
Cab010195.1	A09	NA	0.00919433	0.182468	0.33334	0.925568
Cab006909.1	A06	NA	0.00920245	0.182557	0.333458	0.925568
Cab045704.1	A04	NA	0.00921142	0.182635	0.333588	0.925568
Cab027076.1	A05	NA	0.00921617	0.182635	0.333658	0.925568
Cab016630.1	A04	NA	0.00921819	0.182635	0.333687	0.925568
Cab032547.1	A02	NA	0.00922104	0.182635	0.333728	0.925568
Cab045993.2	A02	NA	0.00923013	0.182742	0.33386	0.925568
Bo2g040130.1	NA	C02	0.00925422	0.183089	0.334209	0.925568
Cab015014.1	A09	NA	0.00926254	0.183089	0.33433	0.925568
Bo6rg016920.1	NA	C06	0.00926276	0.183089	0.334333	0.925568
Cab025637.1	A05	NA	0.00926481	0.183089	0.334363	0.925568
Cab005394.1	A09	NA	0.00926868	0.183089	0.334419	0.925568
Bo9g020390.1	NA	C09	0.00926964	0.183089	0.334433	0.925568
Bo6rg001100.1	NA	C06	0.00928341	0.183241	0.334632	0.925568
Bo1g123050.1	NA	C01	0.00928469	0.183241	0.33465	0.925568
Cab040151.1	A09	NA	0.0092892	0.183244	0.334715	0.925568
Bo4g143960.1	NA	C04	0.00929691	0.183244	0.334827	0.925568
Bo1g007190.1	NA	C01	0.00929761	0.183244	0.334837	0.925568
Cab038218.1	A09	NA	0.00929955	0.183244	0.334865	0.925568
Cab007535.2	A10	NA	0.00931858	0.183477	0.335139	0.925568
Bo1g090310.1	NA	C01	0.00932068	0.183477	0.33517	0.925568
Bo2g095230.1	NA	C02	0.00932242	0.183477	0.335195	0.925568
Cab044489.1	A01	NA	0.00936003	0.184145	0.335736	0.925568
Bo8g083410.1	NA	C08	0.00937485	0.184364	0.335949	0.925568
Bo7g095440.1	NA	C07	0.00938316	0.184397	0.336068	0.925568
Bo8g117220.1	NA	C08	0.00938394	0.184397	0.336079	0.925568
BnaA10g13450D	A10	NA	0.00941872	0.184937	0.336577	0.925568
Cab025466.1	A05	NA	0.00941885	0.184937	0.336579	0.925568
Bo2g106390.1	NA	C02	0.00942279	0.184942	0.336635	0.925568
Cab014704.1	A02	NA	0.00942953	0.184945	0.336732	0.925568
Bo6rg056210.1	NA	C06	0.00943125	0.184945	0.336756	0.925568
BnaA01g00940D	A01	NA	0.00943778	0.184945	0.336849	0.925568
Bo8g091260.1	NA	C08	0.00944434	0.184945	0.336943	0.925568
Bo7g077420.1	NA	C07	0.00944448	0.184945	0.336945	0.925568
Cab015749.1	A03	NA	0.00944523	0.184945	0.336956	0.925568
Bo3g185470.1	NA	C03	0.00945321	0.185021	0.33707	0.925568
Bo9g043400.1	NA	C09	0.00945652	0.185021	0.337117	0.925568
Cab046278.2	A01	NA	0.00946086	0.185033	0.337179	0.925568
Cab029941.3	A10	NA	0.00947093	0.185158	0.337322	0.925568
Bo9g029070.1	NA	C09	0.00948149	0.185227	0.337473	0.925568
Bo3g010250.1	NA	C03	0.00948333	0.185227	0.337499	0.925568
Cab025902.1	A04	NA	0.00948561	0.185227	0.337531	0.925568
BnaC01g16100D	NA	C01	0.0094978	0.18539	0.337705	0.925568
BnaC04g49980D	NA	C04	0.00950341	0.18539	0.337784	0.925568
Bo9g017890.1	NA	C09	0.00950511	0.18539	0.337809	0.925568
Bo8g115120.1	NA	C08	0.00950993	0.185411	0.337877	0.925568
BnaA04g02390D	A04	NA	0.00951852	0.185492	0.337999	0.925568
Bo5g138160.1	NA	C05	0.0095215	0.185492	0.338041	0.925568
Bo3g005450.1	NA	C03	0.00953375	0.185658	0.338215	0.925568
Bo6rg083570.1	NA	C06	0.00954274	0.185761	0.338343	0.925568
Cab034067.1	A04	NA	0.00954812	0.185793	0.338419	0.925568
Bo7g092990.1	NA	C07	0.00956586	0.18605	0.33867	0.925568
Bo7g097460.1	NA	C07	0.00956881	0.18605	0.338712	0.925568
Bo9g117490.1	NA	C09	0.00958105	0.186152	0.338885	0.925568
Bo1g090180.1	NA	C01	0.00958148	0.186152	0.338891	0.925568
Cab009173.1	A07	NA	0.00959038	0.186252	0.339016	0.925568
Bo9g154780.1	NA	C09	0.0095967	0.186302	0.339106	0.925568
Cab002472.4	A03	NA	0.00961312	0.186543	0.339337	0.925568
Cab008915.1	A07	NA	0.00961892	0.186543	0.339419	0.925568
Cab030898.3	A04	NA	0.00962225	0.186543	0.339466	0.925568
Cab036594.1	A05	NA	0.00962445	0.186543	0.339497	0.925568
Bo4g140610.1	NA	C04	0.00962911	0.186543	0.339562	0.925568
Bo3g052350.1	NA	C03	0.00963157	0.186543	0.339597	0.925568
Cab039024.1	A08	NA	0.00964013	0.186614	0.339718	0.925568
Cab039855.1	A03	NA	0.00964431	0.186614	0.339776	0.925568
Cab021676.1	A02	NA	0.00964644	0.186614	0.339806	0.925568
Bo1g090170.1	NA	C01	0.00966542	0.186904	0.340073	0.925568
Bo5g021310.1	NA	C05	0.00966895	0.186904	0.340123	0.925568
Bo1g105520.1	NA	C01	0.00967959	0.187038	0.340272	0.925568
Bo3g034880.1	NA	C03	0.00969982	0.187313	0.340556	0.925568
Cab014842.1	A02	NA	0.00970846	0.187313	0.340677	0.925568
Bo9g054590.1	NA	C09	0.00971622	0.187313	0.340785	0.925568
Bo6rg094380.1	NA	C06	0.00972152	0.187313	0.34086	0.925568
Bo7g085810.1	NA	C07	0.00972198	0.187313	0.340866	0.925568
Cab044058.1	A04	NA	0.00972265	0.187313	0.340875	0.925568
Bo1g157380.1	NA	C01	0.00972305	0.187313	0.340881	0.925568
Cab019022.1	A07	NA	0.00972391	0.187313	0.340893	0.925568
Bo4g136040.1	NA	C04	0.00973105	0.187335	0.340993	0.925568
Bo7g040330.1	NA	C07	0.00973256	0.187335	0.341014	0.925568
Cab012653.1	A07	NA	0.00973907	0.187388	0.341105	0.925568
Cab036427.1	A02	NA	0.00976406	0.18777	0.341454	0.925568
Bo9g111020.1	NA	C09	0.00976644	0.18777	0.341487	0.925568
Cab029924.2	A10	NA	0.00978322	0.187876	0.341721	0.925568
Cab007228.1	A10	NA	0.0097845	0.187876	0.341739	0.925568
BnaA01g21570D	A01	NA	0.00978922	0.187876	0.341804	0.925568
Cab023468.1	A05	NA	0.00979062	0.187876	0.341824	0.925568
Cab016395.1	A03	NA	0.00979079	0.187876	0.341826	0.925568
Bo2g018500.1	NA	C02	0.00979897	0.187961	0.34194	0.925568
Cab044597.1	A09	NA	0.00981065	0.188112	0.342103	0.925568
Cab000017.1	A05	NA	0.00981762	0.188174	0.3422	0.925568
Cab046402.1	A09	NA	0.00983956	0.188522	0.342504	0.925568
Bo2g165320.1	NA	C02	0.00985297	0.188706	0.34269	0.925568
Bo3g012650.1	NA	C03	0.00987974	0.189146	0.343061	0.925568
Bo5g129070.1	NA	C05	0.00989869	0.189384	0.343323	0.925568
Cab021089.1	A07	NA	0.00990289	0.189384	0.343381	0.925568
Bo2g146560.1	NA	C02	0.00990355	0.189384	0.34339	0.925568
Bo5g041160.1	NA	C05	0.00991249	0.189482	0.343514	0.925568
Cab024908.1	A08	NA	0.00993249	0.189754	0.34379	0.925568
Bo8g107870.1	NA	C08	0.00993432	0.189754	0.343815	0.925568
Cab039369.1	A02	NA	0.00994059	0.189801	0.343902	0.925568
Cab044164.1	A10	NA	0.00995035	0.189915	0.344036	0.925568
BnaC02g38170D	NA	C02	0.00995963	0.189982	0.344164	0.925568
Bo8g081140.1	NA	C08	0.00996151	0.189982	0.34419	0.925568
Bo1g105120.1	NA	C01	0.00997153	0.190004	0.344328	0.925568
Cab002572.1	A03	NA	0.00998228	0.190004	0.344475	0.925568
Cab036130.1	A02	NA	0.00998266	0.190004	0.344481	0.925568
Cab001120.1	A03	NA	0.00998756	0.190004	0.344548	0.925568
Cab031315.1	A02	NA	0.0099879	0.190004	0.344553	0.925568
Bo3g034100.1	NA	C03	0.00999355	0.190004	0.34463	0.925568
BnaA08g05600D	A08	NA	0.00999531	0.190004	0.344654	0.925568
Bo5g052080.1	NA	C05	0.00999691	0.190004	0.344676	0.925568
Cab014311.1	A09	NA	0.0100033	0.190004	0.344765	0.925568
Cab002194.1	A03	NA	0.0100087	0.190004	0.344839	0.925568
Bo5g129050.1	NA	C05	0.0100103	0.190004	0.344861	0.925568
Cab039194.1	A08	NA	0.0100111	0.190004	0.344871	0.925568
Cab031875.1	A08	NA	0.0100122	0.190004	0.344886	0.925568
Bo4g060020.1	NA	C04	0.0100239	0.190153	0.345046	0.925568
Cab005378.1	A09	NA	0.0100285	0.190159	0.34511	0.925568
BnaC02g43790D	NA	C02	0.010033	0.190159	0.345171	0.925568
Bo1g157720.1	NA	C01	0.0100397	0.190159	0.345263	0.925568
Cab040737.1	A08	NA	0.0100445	0.190159	0.345329	0.925568
Cab020982.1	A07	NA	0.010046	0.190159	0.34535	0.925568
Cab016361.1	A03	NA	0.010049	0.190159	0.345391	0.925568
Cab019025.1	A07	NA	0.0100508	0.190159	0.345416	0.925568
Cab031551.1	A05	NA	0.010058	0.190222	0.345514	0.925568
Bo9g153970.1	NA	C09	0.0100688	0.190284	0.345662	0.925568
Cab025257.1	A05	NA	0.0100689	0.190284	0.345663	0.925568
BnaA01g24900D	A01	NA	0.0100748	0.190323	0.345743	0.925568
Cab006905.2	A06	NA	0.0100821	0.190326	0.345843	0.925568
Bo2g158640.1	NA	C02	0.0100826	0.190326	0.345849	0.925568
Cab020638.2	A07	NA	0.0100867	0.190332	0.345906	0.925568
Bo7g095030.1	NA	C07	0.010092	0.19034	0.345978	0.925568
Cab001750.1	A03	NA	0.0100948	0.19034	0.346016	0.925568
Cab036405.1	A02	NA	0.010099	0.190347	0.346074	0.925568
Bo2g055490.1	NA	C02	0.0101145	0.190529	0.346286	0.925568
Bo2g164280.1	NA	C02	0.0101195	0.190529	0.346353	0.925568
Cab023794.1	A05	NA	0.0101201	0.190529	0.346361	0.925568
Bo4g024360.1	NA	C04	0.0101326	0.190692	0.346531	0.925568
Bo2g079270.1	NA	C02	0.0101418	0.190785	0.346657	0.925568
Cab039444.1	A02	NA	0.0101451	0.190785	0.346702	0.925568
Bo1g017370.1	NA	C01	0.0101664	0.191113	0.346992	0.925568
Bo3g175490.1	NA	C03	0.0101841	0.191325	0.347232	0.925568
Bo2g068430.1	NA	C02	0.0101931	0.191325	0.347354	0.925568
Bo4g190240.1	NA	C04	0.0101938	0.191325	0.347364	0.925568
Cab036527.1	A05	NA	0.0101946	0.191325	0.347375	0.925568
Bo3g004710.1	NA	C03	0.0101969	0.191325	0.347405	0.925568
BnaC06g12670D	NA	C06	0.0102059	0.191368	0.347528	0.925568
Cab039310.1	A02	NA	0.0102072	0.191368	0.347546	0.925568
Bo2g052440.1	NA	C02	0.0102126	0.191368	0.347619	0.925568
Cab029154.1	A09	NA	0.0102145	0.191368	0.347645	0.925568
Bo6rg109240.1	NA	C06	0.0102261	0.191513	0.347802	0.925568
BnaC02g15710D	NA	C02	0.0102598	0.191913	0.348257	0.925568
Bo2g010060.1	NA	C02	0.010267	0.191913	0.348354	0.925568
Cab015688.1	A03	NA	0.010268	0.191913	0.348369	0.925568
Cab039370.3	A02	NA	0.0102682	0.191913	0.348371	0.925568
Bo3g080150.1	NA	C03	0.0102706	0.191913	0.348403	0.925568
Bo1g124930.1	NA	C01	0.0102715	0.191913	0.348415	0.925568
Bo1g010680.1	NA	C01	0.0102744	0.191913	0.348454	0.925568
Cab039149.1	A08	NA	0.0103142	0.192585	0.348992	0.925568
Bo6rg039460.1	NA	C06	0.0103261	0.192714	0.349151	0.925568
BnaC06g03020D	NA	C06	0.0103289	0.192714	0.349189	0.925568
Cab030807.1	A04	NA	0.0103418	0.192884	0.349363	0.925568
Bo9g148250.1	NA	C09	0.0103614	0.193111	0.349626	0.925568
Cab026994.1	A05	NA	0.0103653	0.193111	0.349678	0.925568
Bo3g001900.1	NA	C03	0.0103657	0.193111	0.349683	0.925568
Cab011987.2	A02	NA	0.0103708	0.193135	0.349752	0.925568
Bo5g010340.1	NA	C05	0.0103754	0.193149	0.349814	0.925568
Bo4g139020.1	NA	C04	0.0103817	0.193177	0.349898	0.925568
Bo4g137480.1	NA	C04	0.0103847	0.193177	0.349938	0.925568
Bo9g024080.1	NA	C09	0.0103895	0.193185	0.350003	0.925568
Bo8g087010.1	NA	C08	0.0103928	0.193185	0.350048	0.925568
Cab025038.1	A08	NA	0.0103979	0.193207	0.350115	0.925568
Bo1g011810.1	NA	C01	0.0104151	0.193363	0.350346	0.925568
Bo6rg123700.1	NA	C06	0.0104199	0.193363	0.350411	0.925568
Bo4g083410.1	NA	C04	0.0104208	0.193363	0.350423	0.925568
Bo1g059110.1	NA	C01	0.0104218	0.193363	0.350436	0.925568
Bo9g022510.1	NA	C09	0.0104293	0.193377	0.350536	0.925568
Cab025782.1	A04	NA	0.0104385	0.193377	0.350659	0.925568
Cab017240.1	A10	NA	0.0104404	0.193377	0.350685	0.925568
Cab036581.1	A05	NA	0.0104414	0.193377	0.350697	0.925568
Bo9g174320.1	NA	C09	0.0104471	0.193377	0.350774	0.925568
Bo7g078210.1	NA	C07	0.0104477	0.193377	0.350783	0.925568
Cab022360.1	A08	NA	0.0104497	0.193377	0.350809	0.925568
Bo3g096500.1	NA	C03	0.0104589	0.193452	0.350932	0.925568
Bo7g050230.1	NA	C07	0.0104615	0.193452	0.350967	0.925568
Cab033948.1	A05	NA	0.0104696	0.193477	0.351075	0.925568
Bo9g163620.1	NA	C09	0.0104706	0.193477	0.351088	0.925568
Cab036643.1	A05	NA	0.0104753	0.193483	0.35115	0.925568
Bo1g022280.1	NA	C01	0.0104832	0.193483	0.351257	0.925568
Bo3g002350.1	NA	C03	0.010484	0.193483	0.351267	0.925568
Bo3g152820.1	NA	C03	0.0104865	0.193483	0.3513	0.925568
Bo3g023690.1	NA	C03	0.0105021	0.19367	0.351509	0.925568
Cab008074.1	A10	NA	0.0105055	0.19367	0.351554	0.925568
BnaC02g42160D	NA	C02	0.0105088	0.19367	0.351598	0.925568
Cab030591.1	A06	NA	0.0105181	0.19367	0.351721	0.925568
Bo7g064880.1	NA	C07	0.0105237	0.19367	0.351796	0.925568
Cab002085.1	A03	NA	0.0105242	0.19367	0.351802	0.925568
Cab040274.1	A09	NA	0.0105261	0.19367	0.351828	0.925568
Bo6rg024730.1	NA	C06	0.0105292	0.19367	0.351869	0.925568
Bo5g089460.1	NA	C05	0.0105321	0.19367	0.351908	0.925568
Cab016244.1	A03	NA	0.0105355	0.19367	0.351952	0.925568
Bo8g108850.1	NA	C08	0.0105491	0.193791	0.352134	0.925568
Cab024524.1	A01	NA	0.0105498	0.193791	0.352143	0.925568
Cab031227.2	A02	NA	0.0105646	0.19392	0.352339	0.925568
Bo3g024250.1	NA	C03	0.0105646	0.19392	0.352339	0.925568
Cab014507.1	A09	NA	0.0105758	0.194054	0.352488	0.925568
Bo2g051120.1	NA	C02	0.010586	0.19417	0.352624	0.925568
Bo1g020360.1	NA	C01	0.010593	0.194195	0.352717	0.925568
Cab008490.1	A08	NA	0.0105951	0.194195	0.352745	0.925568
Bo9g025920.1	NA	C09	0.0106065	0.194331	0.352895	0.925568
Cab036232.1	A02	NA	0.0106142	0.194401	0.352997	0.925568
Cab027574.1	A04	NA	0.0106216	0.19444	0.353095	0.925568
Bo1g014380.1	NA	C01	0.0106241	0.19444	0.353129	0.925568
BnaC03g00020D	NA	C03	0.0106306	0.194488	0.353215	0.925568
Bo9g074490.1	NA	C09	0.0106361	0.194516	0.353287	0.925568
Cab002632.2	A03	NA	0.0106489	0.194525	0.353456	0.925568
Cab001967.1	A03	NA	0.0106526	0.194525	0.353505	0.925568
Cab039174.1	A08	NA	0.0106562	0.194525	0.353553	0.925568
Cab014872.1	A02	NA	0.0106584	0.194525	0.353582	0.925568
BnaA01g02330D	A01	NA	0.0106599	0.194525	0.353602	0.925568
Cab037656.1	A09	NA	0.0106614	0.194525	0.353622	0.925568
Cab004384.1	A03	NA	0.0106639	0.194525	0.353654	0.925568
Cab028103.1	A09	NA	0.0106906	0.194942	0.354007	0.925568
Cab014069.1	A09	NA	0.0106952	0.194954	0.354068	0.925568
Bo9g153930.1	NA	C09	0.0107086	0.19508	0.354245	0.925568
Bo2g134120.1	NA	C02	0.0107154	0.19508	0.354335	0.925568
Bo3g001360.1	NA	C03	0.0107175	0.19508	0.354362	0.925568
Cab016241.1	A03	NA	0.0107177	0.19508	0.354365	0.925568
Bo2g167970.1	NA	C02	0.0107285	0.195111	0.354507	0.925568
Cab047072.1	A06	NA	0.010731	0.195111	0.354539	0.925568
Bo9g135170.1	NA	C09	0.0107312	0.195111	0.354542	0.925568
Cab036834.1	A05	NA	0.0107407	0.195213	0.354668	0.925568
Cab023083.1	A06	NA	0.0107475	0.195265	0.354756	0.925568
Bo2g037630.1	NA	C02	0.0107516	0.195268	0.35481	0.925568
Cab011721.1	A05	NA	0.0107631	0.195406	0.354962	0.925568
Cab045347.1	A02	NA	0.0107871	0.19577	0.355276	0.925568
Cab028631.1	A05	NA	0.0108157	0.196185	0.355652	0.925568
Cab039803.1	A03	NA	0.0108178	0.196185	0.355679	0.925568
Bo5g129080.1	NA	C05	0.0108251	0.196246	0.355776	0.925568
Bo2g010420.1	NA	C02	0.0108329	0.196316	0.355877	0.925568
Cab036454.1	A02	NA	0.0108387	0.196351	0.355954	0.925568
Bo3g001930.1	NA	C03	0.0108463	0.196416	0.356053	0.925568
Cab039528.1	A02	NA	0.010864	0.196666	0.356285	0.925568
Bo9g135490.1	NA	C09	0.0108718	0.196735	0.356386	0.925568
Cab038206.1	A09	NA	0.0108778	0.196772	0.356465	0.925568
Cab014044.1	A09	NA	0.0108944	0.197001	0.356682	0.925568
Cab037269.2	A01	NA	0.0109108	0.197193	0.356895	0.925568
Cab000331.1	A09	NA	0.0109129	0.197193	0.356923	0.925568
Bo6rg015650.1	NA	C06	0.0109295	0.197422	0.35714	0.925568
Cab038483.6	A09	NA	0.0109388	0.197449	0.357261	0.925568
Bo8g082170.1	NA	C08	0.0109413	0.197449	0.357294	0.925568
Bo6rg112470.1	NA	C06	0.0109429	0.197449	0.357314	0.925568
Cab002944.1	A03	NA	0.0109486	0.19748	0.357388	0.925568
Bo7g093080.1	NA	C07	0.0109603	0.19762	0.357541	0.925568
BnaC05g05770D	NA	C05	0.0109755	0.197726	0.357739	0.925568
Cab026866.1	A02	NA	0.0109771	0.197726	0.357759	0.925568
Cab040289.1	A09	NA	0.0109781	0.197726	0.357772	0.925568
Cab007105.1	A10	NA	0.0109848	0.197776	0.35786	0.925568
Bo5g027380.1	NA	C05	0.0109911	0.197817	0.357941	0.925568
Cab045383.1	A02	NA	0.0110059	0.198013	0.358134	0.925568
BnaA08g10740D	A08	NA	0.0110132	0.198046	0.358229	0.925568
Cab038210.1	A09	NA	0.0110157	0.198046	0.358261	0.925568
Bo6rg098560.1	NA	C06	0.0110343	0.198267	0.358502	0.925568
Bo7g024250.1	NA	C07	0.0110389	0.198267	0.358562	0.925568
Cab039440.1	A02	NA	0.0110399	0.198267	0.358575	0.925568
Cab036342.2	A02	NA	0.0110481	0.198342	0.358681	0.925568
Cab033805.1	A05	NA	0.0110628	0.198469	0.358872	0.925568
Bo1g084840.1	NA	C01	0.011065	0.198469	0.3589	0.925568
Cab042020.1	A01	NA	0.0110705	0.198469	0.358971	0.925568
Bo3g005500.1	NA	C03	0.0110711	0.198469	0.358978	0.925568
Cab027608.1	A04	NA	0.0110872	0.198686	0.359187	0.925568
Cab005277.1	A09	NA	0.0110946	0.198748	0.359283	0.925568
Bo8g066620.1	NA	C08	0.0111097	0.198897	0.359479	0.925568
Bo7g105900.1	NA	C07	0.0111121	0.198897	0.359509	0.925568
Bo7g056410.1	NA	C07	0.011116	0.198897	0.359559	0.925568
Cab018976.1	A07	NA	0.0111228	0.198897	0.359647	0.925568
BnaC07g13500D	NA	C07	0.0111231	0.198897	0.359652	0.925568
Bo8g118060.1	NA	C08	0.0111269	0.198897	0.3597	0.925568
Bo8g109230.1	NA	C08	0.0111401	0.199062	0.359871	0.925568
Bo2g095370.1	NA	C02	0.0111463	0.199101	0.359951	0.925568
Cab003480.1	A03	NA	0.0111565	0.199213	0.360083	0.925568
Bo2g070760.1	NA	C02	0.0111661	0.199257	0.360207	0.925568
Bo1g022300.1	NA	C01	0.011167	0.199257	0.360217	0.925568
Bo7g085710.1	NA	C07	0.011177	0.199333	0.360347	0.925568
Cab036165.1	A02	NA	0.0111792	0.199333	0.360376	0.925568
Cab003429.1	A03	NA	0.011185	0.199364	0.360449	0.925568
Cab014385.1	A09	NA	0.0111983	0.199472	0.360621	0.925568
Bo1g141240.1	NA	C01	0.0112025	0.199472	0.360675	0.925568
Bo2g028400.1	NA	C02	0.011203	0.199472	0.360682	0.925568
Cab004021.2	A03	NA	0.0112172	0.199653	0.360864	0.925568
Bo1g086220.1	NA	C01	0.011223	0.199686	0.360939	0.925568
Cab007716.1	A10	NA	0.0112311	0.199758	0.361043	0.925568
Cab002571.1	A03	NA	0.0112482	0.19999	0.361262	0.925568
Bo2g138610.1	NA	C02	0.0112777	0.200267	0.361641	0.925568
Bo2g010120.1	NA	C02	0.0112804	0.200267	0.361677	0.925568
Bo6rg120170.1	NA	C06	0.0112813	0.200267	0.361687	0.925568
Bo9g005680.1	NA	C09	0.0112814	0.200267	0.361689	0.925568
Cab007352.3	A10	NA	0.0112838	0.200267	0.36172	0.925568
Bo2g052500.1	NA	C02	0.0112888	0.200283	0.361783	0.925568
Cab007726.1	A10	NA	0.011293	0.200288	0.361838	0.925568
Cab034484.1	A09	NA	0.0113116	0.200546	0.362076	0.925568
Cab045437.1	A02	NA	0.0113156	0.200546	0.362127	0.925568
Cab041483.1	A04	NA	0.0113251	0.200582	0.362249	0.925568
Cab003477.1	A03	NA	0.0113257	0.200582	0.362256	0.925568
Cab032438.1	A02	NA	0.0113305	0.200597	0.362318	0.925568
Cab024616.1	A06	NA	0.0113572	0.200997	0.362659	0.925568
Bo6rg106480.1	NA	C06	0.0113644	0.201051	0.362751	0.925568
Cab019789.1	A01	NA	0.0113716	0.201051	0.362844	0.925568
BnaC03g11320D	NA	C03	0.0113723	0.201051	0.362853	0.925568
Bo6rg027680.1	NA	C06	0.0113785	0.201088	0.362931	0.925568
Bo9g183160.1	NA	C09	0.0113909	0.201156	0.36309	0.925568
BnaA06g05970D	A06	NA	0.0114027	0.201156	0.36324	0.925568
Bo4g140320.1	NA	C04	0.0114044	0.201156	0.363262	0.925568
Cab019958.1	A01	NA	0.0114051	0.201156	0.363271	0.925568
Bo1g078280.1	NA	C01	0.0114058	0.201156	0.36328	0.925568
Bo5g038940.1	NA	C05	0.0114068	0.201156	0.363293	0.925568
Bo7g096430.1	NA	C07	0.0114122	0.201156	0.363361	0.925568
Cab031170.1	A02	NA	0.0114146	0.201156	0.363392	0.925568
BnaA07g33140D	A07	NA	0.0114275	0.201203	0.363556	0.925568
Cab029179.2	A09	NA	0.0114292	0.201203	0.363578	0.925568
Cab005343.1	A09	NA	0.0114293	0.201203	0.36358	0.925568
Bo9g014720.1	NA	C09	0.0114389	0.201301	0.363702	0.925568
Bo1g143960.1	NA	C01	0.0114457	0.201349	0.363789	0.925568
Cab025872.1	A04	NA	0.0114728	0.201754	0.364133	0.925568
Bo6rg051540.1	NA	C06	0.0114797	0.201796	0.364222	0.925568
Cab005207.1	A07	NA	0.0114833	0.201796	0.364267	0.925568
Cab027042.1	A05	NA	0.0114898	0.20184	0.36435	0.925568
Bo4g019830.1	NA	C04	0.0114966	0.201888	0.364437	0.925568
Cab014867.1	A02	NA	0.0115014	0.201888	0.364497	0.925568
Cab015750.1	A03	NA	0.0115047	0.201888	0.364539	0.925568
Cab017178.1	A10	NA	0.0115155	0.201987	0.364676	0.925568
Bo6rg122490.1	NA	C06	0.0115184	0.201987	0.364713	0.925568
Bo8g114400.1	NA	C08	0.0115281	0.202085	0.364836	0.925568
Bo3g041800.1	NA	C03	0.0115401	0.202226	0.364989	0.925568
Cab004307.1	A03	NA	0.0115465	0.202266	0.36507	0.925568
Bo1g158880.1	NA	C01	0.011575	0.202694	0.365431	0.925568
BnaA03g00190D	A03	NA	0.0115815	0.202737	0.365514	0.925568
Cab036121.1	A02	NA	0.0115858	0.202742	0.365568	0.925568
Bo3g001400.1	NA	C03	0.0115994	0.202796	0.36574	0.925568
Bo2g024420.1	NA	C02	0.0116044	0.202796	0.365803	0.925568
Cab019931.2	A01	NA	0.0116095	0.202796	0.365868	0.925568
Bo3g045260.1	NA	C03	0.0116102	0.202796	0.365877	0.925568
Bo1g053040.1	NA	C01	0.0116141	0.202796	0.365926	0.925568
Cab001297.1	A03	NA	0.011615	0.202796	0.365937	0.925568
Bo1g147660.1	NA	C01	0.0116201	0.202796	0.366002	0.925568
Cab029130.2	A09	NA	0.0116268	0.202796	0.366086	0.925568
Cab034056.1	A04	NA	0.0116296	0.202796	0.366122	0.925568
Cab039380.1	A02	NA	0.0116321	0.202796	0.366154	0.925568
Bo2g077930.1	NA	C02	0.0116427	0.202796	0.366287	0.925568
Cab045610.1	A01	NA	0.0116429	0.202796	0.36629	0.925568
Bo9g018730.1	NA	C09	0.0116449	0.202796	0.366315	0.925568
Bo7g019750.1	NA	C07	0.0116481	0.202796	0.366356	0.925568
Bo3g106960.1	NA	C03	0.01165	0.202796	0.366379	0.925568
Bo6rg072440.1	NA	C06	0.0116567	0.202844	0.366465	0.925568
BnaA03g44740D	A03	NA	0.0116652	0.20292	0.366572	0.925568
Cab025179.1	A05	NA	0.0116761	0.203039	0.36671	0.925568
Bo8g112720.1	NA	C08	0.0117039	0.203391	0.36706	0.925568
Bo2g050970.1	NA	C02	0.0117045	0.203391	0.367068	0.925568
BnaC06g15900D	NA	C06	0.011713	0.203467	0.367174	0.925568
Bo8g108650.1	NA	C08	0.0117229	0.203566	0.367299	0.925568
Bo5g076420.1	NA	C05	0.0117323	0.203566	0.367417	0.925568
Cab011244.1	A03	NA	0.0117331	0.203566	0.367428	0.925568
BnaA04g17390D	A04	NA	0.011735	0.203566	0.367452	0.925568
Bo2g093380.1	NA	C02	0.0117459	0.203683	0.367588	0.925568
Bo5g150180.1	NA	C05	0.0117523	0.203695	0.36767	0.925568
BnaC02g23980D	NA	C02	0.0117547	0.203695	0.3677	0.925568
Bo4g011470.1	NA	C04	0.0117684	0.203858	0.367872	0.925568
Bo9g084630.1	NA	C09	0.0117733	0.203858	0.367933	0.925568
Bo2g013420.1	NA	C02	0.0117764	0.203858	0.367973	0.925568
Bo1g158810.1	NA	C01	0.0117829	0.203901	0.368055	0.925568
BnaA09g07700D	A09	NA	0.0117886	0.203929	0.368126	0.925568
Cab002713.1	A03	NA	0.0118061	0.204159	0.368345	0.925568
Cab009317.1	A02	NA	0.0118115	0.204183	0.368413	0.925568
Cab043474.1	A09	NA	0.0118291	0.204416	0.368634	0.925568
Bo2g001310.1	NA	C02	0.0118464	0.204645	0.368852	0.925568
Bo4g092860.1	NA	C04	0.0118585	0.204746	0.369003	0.925568
Cab004308.1	A03	NA	0.0118611	0.204746	0.369036	0.925568
Cab030411.1	A06	NA	0.0118646	0.204746	0.36908	0.925568
Bo4g158770.1	NA	C04	0.0118741	0.204839	0.369199	0.925568
Cab024536.5	A01	NA	0.0118829	0.204919	0.369308	0.925568
Bo9g043880.1	NA	C09	0.0118936	0.205033	0.369443	0.925568
Bo9g054420.1	NA	C09	0.0119069	0.205192	0.369609	0.925568
Cab018402.1	A07	NA	0.0119146	0.205254	0.369706	0.925568
Bo2g008750.1	NA	C02	0.0119208	0.205267	0.369783	0.925568
Bo1g063760.1	NA	C01	0.0119236	0.205267	0.369818	0.925568
Cab007038.1	A06	NA	0.011928	0.205272	0.369874	0.925568
Cab041652.1	A01	NA	0.0119467	0.205462	0.370106	0.925568
Bo4g018500.1	NA	C04	0.0119473	0.205462	0.370115	0.925568
BnaC07g21820D	NA	C07	0.0119622	0.205598	0.3703	0.925568
Bo2g138990.1	NA	C02	0.0119671	0.205598	0.370361	0.925568
Bo9g010730.1	NA	C09	0.0119676	0.205598	0.370367	0.925568
BnaC05g26850D	NA	C05	0.011975	0.205655	0.370461	0.925568
Cab013993.1	A09	NA	0.011985	0.205701	0.370585	0.925568
Cab035243.1	A06	NA	0.011986	0.205701	0.370597	0.925568
Cab018262.1	A07	NA	0.0120088	0.205894	0.370882	0.925568
Cab004026.1	A03	NA	0.0120088	0.205894	0.370882	0.925568
Bo2g096060.1	NA	C02	0.0120096	0.205894	0.370892	0.925568
Bo8g108040.1	NA	C08	0.0120168	0.205947	0.370982	0.925568
Bo3g182500.1	NA	C03	0.012029	0.206086	0.371134	0.925568
BnaA05g33720D	A05	NA	0.0120485	0.206256	0.371377	0.925568
Bo7g109690.1	NA	C07	0.012053	0.206256	0.371433	0.925568
Bo4g145950.1	NA	C04	0.012059	0.206256	0.371508	0.925568
Bo4g151410.1	NA	C04	0.01206	0.206256	0.37152	0.925568
Cab029585.1	A10	NA	0.0120629	0.206256	0.371556	0.925568
Cab013815.1	A09	NA	0.0120638	0.206256	0.371567	0.925568
Bo2g030260.1	NA	C02	0.0120694	0.206256	0.371637	0.925568
Cab024207.1	A01	NA	0.0120721	0.206256	0.37167	0.925568
Bo2g151670.1	NA	C02	0.0120806	0.206331	0.371776	0.925568
Bo2g008730.1	NA	C02	0.0120885	0.206392	0.371874	0.925568
Bo9g163600.1	NA	C09	0.0120951	0.206392	0.371957	0.925568
Cab019942.1	A01	NA	0.0120986	0.206392	0.372	0.925568
Cab006382.1	A06	NA	0.0121007	0.206392	0.372026	0.925568
Bo3g051010.1	NA	C03	0.012114	0.206549	0.372192	0.925568
BnaC02g08340D	NA	C02	0.0121196	0.206573	0.372261	0.925568
Cab000427.1	A09	NA	0.0121245	0.206586	0.372321	0.925568
Cab009652.1	A01	NA	0.0121409	0.206795	0.372525	0.925568
Cab004590.1	A03	NA	0.0121503	0.206885	0.372642	0.925568
Bo2g132200.1	NA	C02	0.0121573	0.206886	0.372728	0.925568
Bo5g017000.1	NA	C05	0.0121587	0.206886	0.372746	0.925568
BnaA01g25740D	A01	NA	0.0121727	0.207054	0.37292	0.925568
Bo3g152940.1	NA	C03	0.0121787	0.207072	0.372994	0.925568
Bo1g003050.1	NA	C01	0.0121821	0.207072	0.373036	0.925568
Bo1g078300.1	NA	C01	0.0121999	0.207248	0.373256	0.925568
Bo8g067130.1	NA	C08	0.0122008	0.207248	0.373268	0.925568
Bo5g156430.1	NA	C05	0.0122091	0.207315	0.373371	0.925568
Bo4g034590.1	NA	C04	0.012213	0.207315	0.373419	0.925568
Cab016494.1	A03	NA	0.0122181	0.207332	0.373483	0.925568
BnaC02g36280D	NA	C02	0.0122257	0.20739	0.373577	0.925568
Cab025562.1	A05	NA	0.0122806	0.208233	0.374255	0.925568
Bo2g127320.1	NA	C02	0.0122838	0.208233	0.374295	0.925568
Bo4g140820.1	NA	C04	0.0122998	0.208431	0.374492	0.925568
Cab041120.1	A05	NA	0.0123038	0.208431	0.374542	0.925568
Bo5g072820.1	NA	C05	0.0123185	0.208608	0.374722	0.925568
Cab037277.2	A01	NA	0.0123305	0.208665	0.374871	0.925568
Bo3g004920.1	NA	C03	0.0123362	0.208665	0.374942	0.925568
Cab040259.1	A09	NA	0.0123363	0.208665	0.374943	0.925568
Bo2g009360.1	NA	C02	0.0123386	0.208665	0.37497	0.925568
Cab035940.1	A08	NA	0.0123431	0.208671	0.375026	0.925568
Bo1g098730.1	NA	C01	0.012362	0.208919	0.375259	0.925568
Cab013794.1	A09	NA	0.0123759	0.208982	0.375431	0.925568
Cab038422.1	A09	NA	0.0123764	0.208982	0.375437	0.925568
Cab022732.1	A06	NA	0.0123783	0.208982	0.37546	0.925568
Bo2g015390.1	NA	C02	0.0123827	0.208986	0.375514	0.925568
Bo2g109030.1	NA	C02	0.0123909	0.209054	0.375616	0.925568
Cab015889.1	A03	NA	0.0124069	0.209253	0.375812	0.925568
Bo4g122750.1	NA	C04	0.0124155	0.20931	0.375918	0.925568
Bo8g112390.1	NA	C08	0.0124186	0.20931	0.375957	0.925568
Bo8g081480.1	NA	C08	0.012431	0.209395	0.376109	0.925568
Bo1g143970.1	NA	C01	0.0124333	0.209395	0.376137	0.925568
BnaC01g35430D	NA	C01	0.0124363	0.209395	0.376174	0.925568
Cab003941.2	A03	NA	0.0124646	0.209801	0.376522	0.925568
Cab033988.1	A05	NA	0.0124696	0.209813	0.376583	0.925568
Cab029253.1	A09	NA	0.0124945	0.210158	0.376889	0.925568
Cab012268.2	A09	NA	0.0125027	0.210158	0.376989	0.925568
Bo7g107450.1	NA	C07	0.0125102	0.210158	0.377081	0.925568
Bo7g010220.1	NA	C07	0.0125108	0.210158	0.377089	0.925568
Cab008316.1	A10	NA	0.0125111	0.210158	0.377093	0.925568
Bo1g158910.1	NA	C01	0.0125181	0.210204	0.377178	0.925568
Cab045429.2	A02	NA	0.0125366	0.210444	0.377405	0.925568
Cab036624.1	A05	NA	0.012552	0.210631	0.377594	0.925568
Cab010446.1	A08	NA	0.012577	0.210893	0.377901	0.925568
BnaA01g32690D	A01	NA	0.0125879	0.210893	0.378033	0.925568
Cab038014.1	A02	NA	0.0125908	0.210893	0.37807	0.925568
BnaC09g12220D	NA	C09	0.0125909	0.210893	0.37807	0.925568
Cab042562.1	A09	NA	0.0125937	0.210893	0.378105	0.925568
Cab020678.1	A07	NA	0.0125946	0.210893	0.378116	0.925568
Cab021506.1	A02	NA	0.0126011	0.210893	0.378195	0.925568
Cab014068.1	A09	NA	0.0126027	0.210893	0.378214	0.925568
Cab041768.2	A01	NA	0.0126056	0.210893	0.37825	0.925568
Bo2g013350.1	NA	C02	0.0126273	0.211184	0.378515	0.925568
BnaC02g13900D	NA	C02	0.0126346	0.211236	0.378604	0.925568
Bo5g027410.1	NA	C05	0.0126576	0.211467	0.378886	0.925568
Bo6rg049600.1	NA	C06	0.0126596	0.211467	0.37891	0.925568
Bo6rg125830.1	NA	C06	0.0126744	0.211467	0.379091	0.925568
Bo4g166840.1	NA	C04	0.0126809	0.211467	0.379171	0.925568
Bo8g055830.1	NA	C08	0.0126844	0.211467	0.379213	0.925568
Bo5g065680.1	NA	C05	0.0126908	0.211467	0.37929	0.925568
Bo5g152840.1	NA	C05	0.0126911	0.211467	0.379294	0.925568
Bo7g080010.1	NA	C07	0.0126962	0.211467	0.379357	0.925568
Bo9g022310.1	NA	C09	0.0126966	0.211467	0.379362	0.925568
Cab020602.1	A07	NA	0.0126981	0.211467	0.37938	0.925568
Cab044828.1	A01	NA	0.0126983	0.211467	0.379382	0.925568
Bo8g081370.1	NA	C08	0.0126993	0.211467	0.379395	0.925568
Cab047252.1	A10	NA	0.0127204	0.211703	0.379653	0.925568
Cab014338.1	A09	NA	0.012722	0.211703	0.379671	0.925568
Bo5g145290.1	NA	C05	0.0127299	0.211709	0.379768	0.925568
Bo8g105600.1	NA	C08	0.0127334	0.211709	0.379811	0.925568
Cab000524.1	A09	NA	0.0127406	0.211709	0.379898	0.925568
Cab015106.1	A09	NA	0.0127419	0.211709	0.379914	0.925568
Bo7g108560.1	NA	C07	0.0127436	0.211709	0.379935	0.925568
Bo8g104800.1	NA	C08	0.0127482	0.211715	0.37999	0.925568
Cab046308.1	A05	NA	0.0127601	0.211843	0.380136	0.925568
Cab017327.1	A10	NA	0.0127645	0.211845	0.380189	0.925568
Bo7g097420.1	NA	C07	0.0127752	0.211891	0.38032	0.925568
Bo6rg080800.1	NA	C06	0.0127757	0.211891	0.380326	0.925568
Cab015418.1	A03	NA	0.0127906	0.212034	0.380507	0.925568
Cab000911.1	A09	NA	0.0127936	0.212034	0.380544	0.925568
Cab047859.1	A09	NA	0.0127971	0.212034	0.380586	0.925568
Bo9g020170.1	NA	C09	0.0128076	0.212037	0.380714	0.925568
Bo4g182420.1	NA	C04	0.0128105	0.212037	0.38075	0.925568
Bo5g070650.1	NA	C05	0.0128128	0.212037	0.380778	0.925568
Bo1g037740.1	NA	C01	0.012817	0.212037	0.380828	0.925568
Cab038152.1	A02	NA	0.0128212	0.212037	0.38088	0.925568
Cab032353.3	A02	NA	0.0128228	0.212037	0.380899	0.925568
Cab036497.1	A05	NA	0.0128409	0.212179	0.381119	0.925568
Bo7g084070.1	NA	C07	0.012841	0.212179	0.38112	0.925568
Cab027614.2	A04	NA	0.0128442	0.212179	0.381159	0.925568
Cab013739.1	A09	NA	0.0128491	0.212181	0.381219	0.925568
Cab012337.1	A09	NA	0.0128555	0.212181	0.381297	0.925568
Bo8g091650.1	NA	C08	0.012857	0.212181	0.381315	0.925568
BnaA03g54350D	A03	NA	0.0128697	0.212226	0.381469	0.925568
BnaC03g69990D	NA	C03	0.0128718	0.212226	0.381494	0.925568
Cab011871.1	A02	NA	0.0128725	0.212226	0.381503	0.925568
Bo3g005440.1	NA	C03	0.0128798	0.212276	0.381592	0.925568
BnaC09g21700D	NA	C09	0.0129039	0.212603	0.381884	0.925568
Bo7g104100.1	NA	C07	0.0129176	0.212603	0.382051	0.925568
Cab013897.1	A09	NA	0.0129208	0.212603	0.382089	0.925568
Bo2g011830.1	NA	C02	0.0129213	0.212603	0.382095	0.925568
Cab037951.1	A02	NA	0.0129251	0.212603	0.382141	0.925568
BnaC05g06910D	NA	C05	0.0129252	0.212603	0.382143	0.925568
Bo2g120820.1	NA	C02	0.0129299	0.212609	0.382199	0.925568
Cab007102.3	A10	NA	0.0129354	0.212618	0.382266	0.925568
Cab040699.1	A08	NA	0.012939	0.212618	0.382309	0.925568
BnaC04g27420D	NA	C04	0.012947	0.212658	0.382406	0.925568
Bo8g030410.1	NA	C08	0.0129542	0.212658	0.382493	0.925568
Bo5g123630.1	NA	C05	0.0129561	0.212658	0.382517	0.925568
Cab007187.1	A10	NA	0.0129584	0.212658	0.382545	0.925568
BnaA06g27010D	A06	NA	0.0129736	0.212807	0.382729	0.925568
Bo2g018420.1	NA	C02	0.012977	0.212807	0.38277	0.925568
Bo8g114690.1	NA	C08	0.0129803	0.212807	0.38281	0.925568
Cab021245.1	A07	NA	0.0129958	0.21299	0.382997	0.925568
Cab036219.1	A02	NA	0.0130041	0.213057	0.383098	0.925568
BnaC03g57790D	NA	C03	0.0130106	0.213063	0.383176	0.925568
Bo2g028200.1	NA	C02	0.013013	0.213063	0.383206	0.925568
Bo6rg108270.1	NA	C06	0.0130218	0.213074	0.383313	0.925568
Cab044802.1	A01	NA	0.0130222	0.213074	0.383317	0.925568
Bo9g009680.1	NA	C09	0.0130489	0.213381	0.383639	0.925568
Bo4g038930.1	NA	C04	0.0130514	0.213381	0.38367	0.925568
Bo8g114230.1	NA	C08	0.0130538	0.213381	0.383699	0.925568
Cab042759.1	A10	NA	0.0130638	0.213475	0.383821	0.925568
Bo5g051800.1	NA	C05	0.0130781	0.213624	0.383992	0.925568
Bo3g003280.1	NA	C03	0.0130864	0.213624	0.384093	0.925568
Bo2g011040.1	NA	C02	0.0130927	0.213624	0.384169	0.925568
Cab001605.1	A03	NA	0.0130932	0.213624	0.384175	0.925568
Cab040244.1	A09	NA	0.0130944	0.213624	0.384189	0.925568
Cab038352.2	A09	NA	0.013106	0.213718	0.384329	0.925568
Bo7g093190.1	NA	C07	0.0131132	0.213718	0.384417	0.925568
Cab038330.1	A09	NA	0.0131176	0.213718	0.384469	0.925568
Bo3g025260.1	NA	C03	0.0131197	0.213718	0.384494	0.925568
Cab014962.1	A09	NA	0.013128	0.213718	0.384595	0.925568
Bo9g014410.1	NA	C09	0.0131289	0.213718	0.384606	0.925568
BnaC04g49920D	NA	C04	0.0131303	0.213718	0.384623	0.925568
BnaC05g10690D	NA	C05	0.0131372	0.213718	0.384706	0.925568
Bo3g061770.1	NA	C03	0.0131413	0.213718	0.384755	0.925568
Cab037114.1	A01	NA	0.0131476	0.213718	0.384831	0.925568
Cab023330.1	A05	NA	0.0131515	0.213718	0.384878	0.925568
Bo5g050680.1	NA	C05	0.0131516	0.213718	0.384879	0.925568
Bo8g083240.1	NA	C08	0.0131576	0.213724	0.384952	0.925568
Bo7g014960.1	NA	C07	0.0131605	0.213724	0.384987	0.925568
Bo2g071850.1	NA	C02	0.013167	0.213759	0.385065	0.925568
Cab014004.1	A09	NA	0.0131875	0.214022	0.385312	0.925568
Bo1g024300.1	NA	C01	0.0131966	0.2141	0.385421	0.925568
Bo3g034580.1	NA	C03	0.0132043	0.214157	0.385515	0.925568
Cab044784.1	A01	NA	0.0132224	0.214312	0.385733	0.925568
Cab014039.1	A09	NA	0.0132225	0.214312	0.385734	0.925568
Bo2g017810.1	NA	C02	0.0132323	0.214402	0.385852	0.925568
Bo7g119280.1	NA	C07	0.01324	0.214455	0.385944	0.925568
Bo1g010760.1	NA	C01	0.0132718	0.214794	0.386326	0.925568
BnaA08g07560D	A08	NA	0.0132771	0.214794	0.386391	0.925568
Cab002028.3	A03	NA	0.0132773	0.214794	0.386393	0.925568
Bo2g095660.1	NA	C02	0.0132793	0.214794	0.386416	0.925568
Bo4g137500.1	NA	C04	0.0132867	0.214794	0.386505	0.925568
Cab041794.1	A01	NA	0.0132867	0.214794	0.386505	0.925568
Bo2g162870.1	NA	C02	0.0132953	0.214863	0.386609	0.925568
Bo9g153790.1	NA	C09	0.0133068	0.21498	0.386747	0.925568
Bo8g068540.1	NA	C08	0.0133519	0.215639	0.387289	0.925568
Cab003727.3	A03	NA	0.013368	0.215829	0.387482	0.925568
Bo2g096070.1	NA	C02	0.0133774	0.21591	0.387594	0.925568
Bo2g010910.1	NA	C02	0.0133934	0.216098	0.387786	0.925568
Bo3g003160.1	NA	C03	0.0133996	0.216106	0.387861	0.925568
Cab046670.1	A01	NA	0.0134025	0.216106	0.387896	0.925568
Bo2g143870.1	NA	C02	0.0134126	0.216199	0.388016	0.925568
Cab026723.1	A01	NA	0.0134205	0.216256	0.388111	0.925568
Cab003110.1	A03	NA	0.0134353	0.216425	0.388288	0.925568
Bo4g011440.1	NA	C04	0.0134556	0.216681	0.388531	0.925568
Cab002584.1	A03	NA	0.0134675	0.216803	0.388673	0.925568
Bo9g171210.1	NA	C09	0.0134724	0.216813	0.388733	0.925568
BnaA07g15710D	A07	NA	0.0135159	0.217442	0.389252	0.925568
Cab000988.1	A03	NA	0.0135208	0.217451	0.389311	0.925568
Cab043229.1	A04	NA	0.0135271	0.217482	0.389386	0.925568
Bo9g079700.1	NA	C09	0.0135368	0.217491	0.389502	0.925568
Bo1g005380.1	NA	C01	0.0135397	0.217491	0.389537	0.925568
Bo5g126490.1	NA	C05	0.0135421	0.217491	0.389566	0.925568
Cab035524.1	A06	NA	0.0135451	0.217491	0.389601	0.925568
Cab013814.1	A09	NA	0.013554	0.217538	0.389707	0.925568
Bo3g026540.1	NA	C03	0.0135568	0.217538	0.389741	0.925568
Bo4g140290.1	NA	C04	0.0135657	0.217569	0.389847	0.925568
Cab031577.1	A05	NA	0.0135745	0.217569	0.389952	0.925568
Bo4g023900.1	NA	C04	0.0135778	0.217569	0.389991	0.925568
Bo5g079930.1	NA	C05	0.0135804	0.217569	0.390022	0.925568
Cab025549.1	A05	NA	0.0135865	0.217569	0.390095	0.925568
BnaA07g12390D	A07	NA	0.0135891	0.217569	0.390126	0.925568
Cab004483.1	A03	NA	0.0136001	0.217569	0.390257	0.925568
Cab018945.1	A07	NA	0.0136008	0.217569	0.390266	0.925568
Cab043466.1	A09	NA	0.0136019	0.217569	0.390279	0.925568
Bo8g104540.1	NA	C08	0.0136027	0.217569	0.390288	0.925568
Cab025165.1	A08	NA	0.0136091	0.217569	0.390365	0.925568
Cab008646.1	A01	NA	0.013611	0.217569	0.390388	0.925568
Cab043192.2	A04	NA	0.0136236	0.2177	0.390538	0.925568
Cab034923.1	A04	NA	0.0136342	0.217749	0.390664	0.925568
Cab024910.1	A08	NA	0.0136354	0.217749	0.390678	0.925568
Bo8g107120.1	NA	C08	0.013677	0.218343	0.391174	0.925568
Cab043414.1	A09	NA	0.0136899	0.218397	0.391327	0.925568
Bo2g086500.1	NA	C02	0.0136946	0.218397	0.391383	0.925568
Cab038036.1	A02	NA	0.0136964	0.218397	0.391405	0.925568
Bo9g018880.1	NA	C09	0.0137014	0.218397	0.391464	0.925568
Cab040133.1	A09	NA	0.0137023	0.218397	0.391474	0.925568
Cab025362.1	A05	NA	0.0137108	0.218463	0.391576	0.925568
Cab043525.1	A09	NA	0.0137267	0.218646	0.391765	0.925568
BnaC02g39100D	NA	C02	0.013736	0.218725	0.391876	0.925568
Cab004436.1	A03	NA	0.0137416	0.218725	0.391942	0.925568
Cab006694.1	A06	NA	0.0137448	0.218725	0.39198	0.925568
Bo7g084520.1	NA	C07	0.0137582	0.218868	0.39214	0.925568
Bo8g117410.1	NA	C08	0.0137625	0.218868	0.392191	0.925568
Bo7g077750.1	NA	C07	0.0137719	0.218908	0.392302	0.925568
Bo7g084000.1	NA	C07	0.0137738	0.218908	0.392325	0.925568
BnaA01g01540D	A01	NA	0.0138004	0.219201	0.39264	0.925568
Bo7g096760.1	NA	C07	0.0138011	0.219201	0.392648	0.925568
Cab026774.1	A02	NA	0.0138229	0.219479	0.392908	0.925568
Bo9g152040.1	NA	C09	0.0138364	0.219581	0.393068	0.925568
Cab047773.1	A06	NA	0.0138388	0.219581	0.393097	0.925568
Bo8g106820.1	NA	C08	0.0138426	0.219581	0.393142	0.925568
Cab015774.1	A03	NA	0.0138724	0.219983	0.393494	0.925568
Bo9g183210.1	NA	C09	0.0138883	0.220065	0.393683	0.925568
Cab037731.1	A09	NA	0.0139007	0.220065	0.39383	0.925568
Bo2g061110.1	NA	C02	0.0139035	0.220065	0.393864	0.925568
BnaA05g27040D	A05	NA	0.0139038	0.220065	0.393867	0.925568
Bo8g117660.1	NA	C08	0.0139049	0.220065	0.39388	0.925568
Bo6rg076230.1	NA	C06	0.0139064	0.220065	0.393898	0.925568
Bo9g011280.1	NA	C09	0.0139124	0.220065	0.393969	0.925568
Cab041465.1	A04	NA	0.0139128	0.220065	0.393974	0.925568
Cab013929.1	A09	NA	0.0139236	0.220165	0.394101	0.925568
Bo4g182480.1	NA	C04	0.0139368	0.220258	0.394258	0.925568
Bo4g127180.1	NA	C04	0.0139396	0.220258	0.394291	0.925568
Bo1g065220.1	NA	C01	0.0139427	0.220258	0.394327	0.925568
Cab025118.1	A08	NA	0.0139495	0.220285	0.394408	0.925568
Cab000372.1	A09	NA	0.0139532	0.220285	0.394452	0.925568
Cab002574.1	A03	NA	0.0139688	0.220395	0.394636	0.925568
Bo9g092480.1	NA	C09	0.013969	0.220395	0.394639	0.925568
Cab032364.1	A02	NA	0.0139774	0.220458	0.394738	0.925568
Cab001477.1	A03	NA	0.0139883	0.220507	0.394867	0.925568
Bo6rg106410.1	NA	C06	0.0139894	0.220507	0.394879	0.925568
Cab001217.1	A03	NA	0.0139974	0.220543	0.394974	0.925568
Bo5g129010.1	NA	C05	0.0140005	0.220543	0.395011	0.925568
Cab044818.1	A01	NA	0.0140087	0.220602	0.395108	0.925568
Cab012668.1	A07	NA	0.0140173	0.220646	0.39521	0.925568
Cab029841.1	A10	NA	0.0140207	0.220646	0.395249	0.925568
Bo2g136420.1	NA	C02	0.0140248	0.220646	0.395298	0.925568
Bo6rg081770.1	NA	C06	0.0140625	0.221068	0.395743	0.925568
Cab029232.1	A09	NA	0.0140632	0.221068	0.395752	0.925568
Bo2g150210.1	NA	C02	0.0140679	0.221068	0.395807	0.925568
Bo4g136750.1	NA	C04	0.0140693	0.221068	0.395824	0.925568
Bo6rg110760.1	NA	C06	0.0140769	0.221118	0.395914	0.925568
BnaA03g18360D	A03	NA	0.0140863	0.221173	0.396024	0.925568
Bo2g161500.1	NA	C02	0.0140893	0.221173	0.39606	0.925568
Cab041066.1	A05	NA	0.014102	0.221303	0.39621	0.925568
Cab013443.1	A09	NA	0.0141132	0.221366	0.396341	0.925568
Bo2g009210.1	NA	C02	0.0141149	0.221366	0.396362	0.925568
Cab026094.1	A04	NA	0.0141403	0.221652	0.39666	0.925568
Bo2g164150.1	NA	C02	0.014142	0.221652	0.396681	0.925568
Bo9g013710.1	NA	C09	0.0141552	0.221661	0.396837	0.925568
Cab020029.1	A01	NA	0.0141556	0.221661	0.396841	0.925568
Cab044443.1	A01	NA	0.014156	0.221661	0.396845	0.925568
Cab023549.1	A05	NA	0.0141673	0.22177	0.396979	0.925568
Cab021682.1	A02	NA	0.0141844	0.221967	0.39718	0.925568
Cab018236.1	A07	NA	0.0142081	0.222268	0.397459	0.925568
Bo9g014330.1	NA	C09	0.014213	0.222275	0.397516	0.925568
Cab013721.1	A09	NA	0.0142189	0.222298	0.397586	0.925568
Bo2g016590.1	NA	C02	0.0142307	0.222401	0.397725	0.925568
Bo3g023180.1	NA	C03	0.0142344	0.222401	0.397769	0.925568
Cab016295.1	A03	NA	0.0142396	0.222412	0.39783	0.925568
Bo4g128440.1	NA	C04	0.014245	0.222428	0.397894	0.925568
Bo2g041180.1	NA	C02	0.014271	0.222764	0.398199	0.925568
Cab022573.1	A06	NA	0.0142925	0.223029	0.398452	0.925568
Cab003833.3	A03	NA	0.0143037	0.223087	0.398583	0.925568
Cab042526.2	A09	NA	0.0143052	0.223087	0.3986	0.925568
Bo9g014710.1	NA	C09	0.0143173	0.223143	0.398743	0.925568
Bo8g083010.1	NA	C08	0.0143208	0.223143	0.398783	0.925568
Bo3g031640.1	NA	C03	0.0143261	0.223143	0.398846	0.925568
Bo9g023940.1	NA	C09	0.0143266	0.223143	0.398852	0.925568
Bo1g147850.1	NA	C01	0.0143384	0.223256	0.39899	0.925568
Cab029182.1	A09	NA	0.0143536	0.223328	0.399169	0.925568
Cab020009.1	A01	NA	0.0143546	0.223328	0.39918	0.925568
Cab015812.1	A03	NA	0.0143627	0.223328	0.399275	0.925568
Cab027786.1	A04	NA	0.0143656	0.223328	0.399309	0.925568
Cab015678.1	A03	NA	0.014368	0.223328	0.399338	0.925568
Bo6rg120810.1	NA	C06	0.014373	0.223328	0.399397	0.925568
Cab001030.1	A03	NA	0.0143793	0.223328	0.39947	0.925568
Cab033572.1	A09	NA	0.014381	0.223328	0.39949	0.925568
Bo1g002170.1	NA	C01	0.0143859	0.223328	0.399547	0.925568
Bo1g150100.1	NA	C01	0.0143878	0.223328	0.39957	0.925568
Bo5g014730.1	NA	C05	0.0144095	0.223516	0.399824	0.925568
Cab033089.1	A07	NA	0.0144098	0.223516	0.399827	0.925568
BnaC02g09690D	NA	C02	0.0144133	0.223516	0.399869	0.925568
Bo1g145090.1	NA	C01	0.0144281	0.223585	0.400042	0.925568
Cab019387.1	A04	NA	0.0144296	0.223585	0.40006	0.925568
Bo6rg079930.1	NA	C06	0.014435	0.223585	0.400123	0.925568
Bo8g083460.1	NA	C08	0.0144386	0.223585	0.400165	0.925568
Bo6rg067640.1	NA	C06	0.0144402	0.223585	0.400183	0.925568
Cab018512.1	A07	NA	0.0144544	0.223642	0.40035	0.925568
Cab041395.1	A04	NA	0.0144599	0.223642	0.400415	0.925568
Bo3g021610.1	NA	C03	0.0144623	0.223642	0.400442	0.925568
BnaA06g29480D	A06	NA	0.0144673	0.223642	0.4005	0.925568
Cab025326.1	A05	NA	0.0144696	0.223642	0.400528	0.925568
Bo2g164140.1	NA	C02	0.0144708	0.223642	0.400542	0.925568
Bo2g008710.1	NA	C02	0.0144896	0.223742	0.400762	0.925568
Bo4g149740.1	NA	C04	0.0144915	0.223742	0.400784	0.925568
Bo8g114370.1	NA	C08	0.0144917	0.223742	0.400786	0.925568
Bo9g176330.1	NA	C09	0.0144952	0.223742	0.400827	0.925568
Bo1g021980.1	NA	C01	0.0145107	0.223847	0.401009	0.925568
Bo7g095820.1	NA	C07	0.014511	0.223847	0.401012	0.925568
Bo2g008940.1	NA	C02	0.0145271	0.224026	0.4012	0.925568
BnaA08g07580D	A08	NA	0.0145379	0.224089	0.401326	0.925568
BnaA08g11290D	A08	NA	0.0145402	0.224089	0.401353	0.925568
Cab020413.1	A01	NA	0.0145592	0.224256	0.401576	0.925568
Cab003354.2	A03	NA	0.01456	0.224256	0.401584	0.925568
Cab032685.1	A02	NA	0.0145688	0.224281	0.401688	0.925568
Cab029515.1	A09	NA	0.0145706	0.224281	0.401708	0.925568
BnaC01g33650D	NA	C01	0.0145787	0.224337	0.401803	0.925568
Cab029261.1	A09	NA	0.0145858	0.224376	0.401886	0.925568
Bo1g071050.1	NA	C01	0.0145911	0.224388	0.401948	0.925568
Bo4g190510.1	NA	C04	0.0146004	0.22446	0.402057	0.925568
Bo5g152690.1	NA	C05	0.0146047	0.22446	0.402107	0.925568
Cab039456.1	A02	NA	0.0146131	0.22452	0.402205	0.925568
Cab013167.1	A01	NA	0.0146274	0.224542	0.402371	0.925568
Cab048074.1	A02	NA	0.0146321	0.224542	0.402426	0.925568
BnaA07g04520D	A07	NA	0.0146336	0.224542	0.402444	0.925568
Cab021843.1	A02	NA	0.0146431	0.224542	0.402555	0.925568
Cab038151.3	A02	NA	0.0146509	0.224542	0.402646	0.925568
Bo7g117530.1	NA	C07	0.0146519	0.224542	0.402658	0.925568
BnaC08g07260D	NA	C08	0.0146535	0.224542	0.402676	0.925568
Bo8g039380.1	NA	C08	0.014658	0.224542	0.402728	0.925568
Cab015700.1	A03	NA	0.0146587	0.224542	0.402737	0.925568
Cab036417.1	A02	NA	0.0146615	0.224542	0.402769	0.925568
Cab045665.1	A01	NA	0.0146643	0.224542	0.402801	0.925568
Bo9g018660.1	NA	C09	0.0146686	0.224542	0.402852	0.925568
Cab023053.2	A06	NA	0.0146878	0.224677	0.403076	0.925568
Cab021654.1	A02	NA	0.0146926	0.224677	0.403131	0.925568
Cab031713.1	A07	NA	0.0146984	0.224677	0.4032	0.925568
Cab007046.1	A06	NA	0.0147015	0.224677	0.403235	0.925568
Bo4g077010.1	NA	C04	0.0147041	0.224677	0.403266	0.925568
Bo1g105960.1	NA	C01	0.0147095	0.224677	0.403328	0.925568
Bo6rg064600.1	NA	C06	0.0147123	0.224677	0.403361	0.925568
Cab025919.1	A04	NA	0.0147135	0.224677	0.403375	0.925568
Bo2g161810.1	NA	C02	0.0147208	0.224721	0.403461	0.925568
Bo7g091140.1	NA	C07	0.014737	0.224887	0.403649	0.925568
Bo2g127280.1	NA	C02	0.0147407	0.224887	0.403692	0.925568
Cab032224.1	A08	NA	0.0147529	0.225003	0.403834	0.925568
Bo2g046050.1	NA	C02	0.0147664	0.225141	0.403991	0.925568
Cab043986.1	A08	NA	0.0147755	0.225182	0.404097	0.925568
BnaA07g12500D	A07	NA	0.0147781	0.225182	0.404127	0.925568
Cab008261.1	A10	NA	0.0148093	0.225588	0.40449	0.925568
Cab032368.1	A02	NA	0.014819	0.225666	0.404602	0.925568
Bo9g017590.1	NA	C09	0.0148503	0.226032	0.404967	0.925568
Bo3g012150.1	NA	C03	0.0148564	0.226032	0.405037	0.925568
Bo4g034760.1	NA	C04	0.0148566	0.226032	0.405039	0.925568
Bo2g134360.1	NA	C02	0.0148769	0.226272	0.405275	0.925568
Cab029298.1	A09	NA	0.0148888	0.22637	0.405414	0.925568
Cab040169.1	A09	NA	0.0148924	0.22637	0.405455	0.925568
Bo4g038430.1	NA	C04	0.0149191	0.226622	0.405765	0.925568
Cab011949.1	A02	NA	0.0149219	0.226622	0.405798	0.925568
Bo9g020430.1	NA	C09	0.0149226	0.226622	0.405806	0.925568
Cab013502.2	A09	NA	0.0149294	0.226656	0.405885	0.925568
Cab029851.1	A10	NA	0.0149489	0.226882	0.40611	0.925568
Bo9g033850.1	NA	C09	0.0149659	0.226979	0.406307	0.925568
Bo9g058480.1	NA	C09	0.0149672	0.226979	0.406323	0.925568
Cab002130.1	A03	NA	0.0149689	0.226979	0.406342	0.925568
Bo2g131560.1	NA	C02	0.014977	0.227034	0.406437	0.925568
Bo8g091600.1	NA	C08	0.0149835	0.227062	0.406511	0.925568
Bo6rg031210.1	NA	C06	0.0149914	0.227113	0.406603	0.925568
Bo1g144210.1	NA	C01	0.0149973	0.227134	0.406672	0.925568
Bo1g052980.1	NA	C01	0.0150057	0.227191	0.406768	0.925568
Bo6rg119780.1	NA	C06	0.0150157	0.227232	0.406884	0.925568
Bo9g104660.1	NA	C09	0.0150175	0.227232	0.406905	0.925568
Cab001181.1	A03	NA	0.0150251	0.227267	0.406994	0.925568
Cab011376.2	A06	NA	0.0150289	0.227267	0.407037	0.925568
Cab018452.1	A07	NA	0.0150387	0.227338	0.40715	0.925568
Bo8g080260.1	NA	C08	0.0150436	0.227338	0.407208	0.925568
BnaA04g23590D	A04	NA	0.0150508	0.227338	0.407291	0.925568
Cab000755.1	A09	NA	0.0150518	0.227338	0.407303	0.925568
Bo9g018990.1	NA	C09	0.0150749	0.227576	0.407569	0.925568
Bo9g010160.1	NA	C09	0.0150773	0.227576	0.407597	0.925568
Bo7g093000.1	NA	C07	0.0150813	0.227576	0.407643	0.925568
Bo2g136140.1	NA	C02	0.0150867	0.227589	0.407706	0.925568
Bo9g163160.1	NA	C09	0.0151049	0.227794	0.407916	0.925568
Cab028605.1	A05	NA	0.0151229	0.227977	0.408125	0.925568
Bo6rg104060.1	NA	C06	0.0151261	0.227977	0.408162	0.925568
Bo7g005230.1	NA	C07	0.0151312	0.227985	0.408221	0.925568
Cab002993.1	A03	NA	0.0151478	0.228166	0.408412	0.925568
Cab011737.2	A02	NA	0.0151672	0.228319	0.408637	0.925568
Bo6rg098550.1	NA	C06	0.01517	0.228319	0.408668	0.925568
Cab031587.1	A05	NA	0.0151717	0.228319	0.408688	0.925568
Cab000924.1	A01	NA	0.0151801	0.228376	0.408785	0.925568
Cab002580.1	A03	NA	0.0151943	0.228451	0.408949	0.925568
Cab045967.1	A02	NA	0.0151984	0.228451	0.408996	0.925568
BnaA08g06400D	A08	NA	0.0151993	0.228451	0.409006	0.925568
Bo1g057240.1	NA	C01	0.0152034	0.228451	0.409054	0.925568
Bo2g006970.1	NA	C02	0.0152148	0.228553	0.409186	0.925568
BnaA10g01760D	A10	NA	0.0152194	0.228553	0.409238	0.925568
Cab008653.1	A01	NA	0.0152249	0.228568	0.409303	0.925568
Bo2g143820.1	NA	C02	0.0152608	0.228813	0.409716	0.925568
Cab041966.1	A01	NA	0.0152622	0.228813	0.409732	0.925568
Cab004100.1	A03	NA	0.015263	0.228813	0.409741	0.925568
Cab013879.1	A09	NA	0.0152638	0.228813	0.409751	0.925568
Cab007691.1	A10	NA	0.0152642	0.228813	0.409755	0.925568
Bo2g146600.1	NA	C02	0.0152745	0.228835	0.409874	0.925568
Bo2g095130.1	NA	C02	0.0152748	0.228835	0.409878	0.925568
Cab004618.1	A03	NA	0.0152799	0.228843	0.409936	0.925568
Cab021710.1	A02	NA	0.0153247	0.229445	0.410453	0.925568
Cab023679.2	A05	NA	0.0153322	0.22945	0.410538	0.925568
Cab029015.1	A06	NA	0.0153414	0.22945	0.410644	0.925568
Cab014873.1	A02	NA	0.0153477	0.22945	0.410717	0.925568
Cab014558.2	A09	NA	0.0153538	0.22945	0.410787	0.925568
Bo2g056310.1	NA	C02	0.015356	0.22945	0.410812	0.925568
Bo8g107330.1	NA	C08	0.0153629	0.22945	0.410892	0.925568
Cab002445.1	A03	NA	0.0153649	0.22945	0.410915	0.925568
Cab045404.1	A02	NA	0.0153651	0.22945	0.410917	0.925568
Cab031300.1	A02	NA	0.0153665	0.22945	0.410933	0.925568
Bo2g028880.1	NA	C02	0.015374	0.229465	0.411019	0.925568
Bo1g110180.1	NA	C01	0.015381	0.229465	0.4111	0.925568
Bo8g041010.1	NA	C08	0.0153834	0.229465	0.411128	0.925568
Bo9g022010.1	NA	C09	0.0153859	0.229465	0.411157	0.925568
Bo9g175880.1	NA	C09	0.0153975	0.229515	0.411289	0.925568
BnaC05g38050D	NA	C05	0.015399	0.229515	0.411307	0.925568
Bo8g091680.1	NA	C08	0.0154064	0.229515	0.411392	0.925568
Bo5g039850.1	NA	C05	0.0154076	0.229515	0.411406	0.925568
Cab007599.1	A10	NA	0.0154203	0.229634	0.411552	0.925568
Cab039245.1	A08	NA	0.0154276	0.229676	0.411636	0.925568
Bo8g079560.1	NA	C08	0.0154615	0.229903	0.412025	0.925568
Cab018185.1	A07	NA	0.0154622	0.229903	0.412033	0.925568
Bo1g098520.1	NA	C01	0.0154652	0.229903	0.412068	0.925568
Bo3g058840.1	NA	C03	0.0154672	0.229903	0.412091	0.925568
Cab015840.1	A03	NA	0.0154703	0.229903	0.412126	0.925568
Bo4g021240.1	NA	C04	0.0154706	0.229903	0.412129	0.925568
Bo2g007490.1	NA	C02	0.0154815	0.229924	0.412255	0.925568
Cab011293.1	A07	NA	0.0154854	0.229924	0.4123	0.925568
Bo8g091620.1	NA	C08	0.0154919	0.229924	0.412374	0.925568
Bo6rg051530.1	NA	C06	0.0154947	0.229924	0.412406	0.925568
Bo3g017920.1	NA	C03	0.0155018	0.229924	0.412488	0.925568
Cab001421.1	A03	NA	0.0155037	0.229924	0.412509	0.925568
Bo3g076150.1	NA	C03	0.0155043	0.229924	0.412516	0.925568
Cab003311.1	A03	NA	0.0155168	0.230041	0.41266	0.925568
Cab029643.1	A10	NA	0.0155372	0.230196	0.412894	0.925568
Bo2g164000.1	NA	C02	0.0155387	0.230196	0.412911	0.925568
Bo5g141230.1	NA	C05	0.0155411	0.230196	0.412939	0.925568
Cab007725.1	A10	NA	0.0155511	0.230224	0.413054	0.925568
Bo8g114280.1	NA	C08	0.0155522	0.230224	0.413066	0.925568
Cab007562.1	A10	NA	0.0155592	0.23026	0.413147	0.925568
Bo9g018530.1	NA	C09	0.0155682	0.230325	0.41325	0.925568
Cab046195.1	A05	NA	0.015584	0.230418	0.413431	0.925568
Bo2g161790.1	NA	C02	0.0155988	0.230418	0.413601	0.925568
Cab000834.1	A09	NA	0.0156028	0.230418	0.413647	0.925568
Bo7g111040.1	NA	C07	0.0156029	0.230418	0.413647	0.925568
Cab015793.1	A03	NA	0.0156033	0.230418	0.413653	0.925568
Bo3g096440.1	NA	C03	0.0156067	0.230418	0.41369	0.925568
Bo1g131070.1	NA	C01	0.0156069	0.230418	0.413693	0.925568
Cab038237.1	A09	NA	0.015629	0.230676	0.413946	0.925568
Cab012203.1	A02	NA	0.0156398	0.230767	0.41407	0.925568
Bo2g011070.1	NA	C02	0.0156538	0.230905	0.41423	0.925568
Bo8g078950.1	NA	C08	0.0156694	0.231068	0.414409	0.925568
Cab024705.1	A06	NA	0.0156808	0.231167	0.414539	0.925568
Cab014433.1	A09	NA	0.0156949	0.231307	0.414701	0.925568
Cab019645.1	A04	NA	0.0157032	0.23134	0.414796	0.925568
Cab016077.3	A03	NA	0.0157065	0.23134	0.414833	0.925568
Cab035043.2	A04	NA	0.0157136	0.231377	0.414914	0.925568
Bo2g041860.1	NA	C02	0.0157198	0.2314	0.414986	0.925568
Bo8g089630.1	NA	C08	0.015731	0.231407	0.415113	0.925568
Cab019605.1	A04	NA	0.015734	0.231407	0.415148	0.925568
Cab014276.1	A09	NA	0.0157342	0.231407	0.41515	0.925568
Bo8g112380.1	NA	C08	0.0157462	0.231464	0.415287	0.925568
Cab003098.1	A03	NA	0.0157474	0.231464	0.415301	0.925568
Bo5g123470.1	NA	C05	0.0157534	0.231468	0.41537	0.925568
Cab040291.1	A09	NA	0.0157619	0.231468	0.415466	0.925568
BnaA05g28090D	A05	NA	0.0157642	0.231468	0.415493	0.925568
Bo1g032040.1	NA	C01	0.0157694	0.231468	0.415552	0.925568
Cab023319.2	A05	NA	0.0157709	0.231468	0.415569	0.925568
Bo3g034520.1	NA	C03	0.0157887	0.231662	0.415773	0.925568
Bo4g018590.1	NA	C04	0.0157965	0.231709	0.415862	0.925568
Bo2g009430.1	NA	C02	0.0158115	0.231839	0.416033	0.925568
Cab013002.2	A01	NA	0.0158147	0.231839	0.41607	0.925568
Cab004012.1	A03	NA	0.0158415	0.232027	0.416376	0.925568
Bo7g006010.1	NA	C07	0.0158424	0.232027	0.416386	0.925568
Cab046265.1	A01	NA	0.0158433	0.232027	0.416396	0.925568
Bo7g040560.1	NA	C07	0.0158461	0.232027	0.416429	0.925568
Cab034458.1	A09	NA	0.0158752	0.232232	0.41676	0.925568
BnaA05g33910D	A05	NA	0.0158816	0.232232	0.416833	0.925568
Bo9g008410.1	NA	C09	0.0158822	0.232232	0.416839	0.925568
Cab003336.1	A03	NA	0.0158854	0.232232	0.416876	0.925568
Cab031341.1	A02	NA	0.0158875	0.232232	0.4169	0.925568
Bo9g183520.1	NA	C09	0.0158907	0.232232	0.416937	0.925568
BnaA05g04790D	A05	NA	0.0158927	0.232232	0.41696	0.925568
Cab015752.1	A03	NA	0.0159355	0.232756	0.417447	0.925568
Cab036200.1	A02	NA	0.0159379	0.232756	0.417475	0.925568
BnaA03g13250D	A03	NA	0.0159809	0.233308	0.417964	0.925568
Cab031696.1	A07	NA	0.0159851	0.233308	0.418012	0.925568
Bo9g062980.1	NA	C09	0.0159905	0.233319	0.418074	0.925568
Cab014227.1	A09	NA	0.0159982	0.233363	0.418161	0.925568
Cab036833.1	A05	NA	0.0160044	0.233386	0.418232	0.925568
Cab018565.1	A07	NA	0.0160289	0.233648	0.418511	0.925568
Bo8g068590.1	NA	C08	0.0160318	0.233648	0.418543	0.925568
Bo2g063020.1	NA	C02	0.016045	0.233715	0.418693	0.925568
Bo3g103270.1	NA	C03	0.0160495	0.233715	0.418746	0.925568
Cab046401.1	A09	NA	0.0160531	0.233715	0.418786	0.925568
Cab044787.1	A01	NA	0.0160566	0.233715	0.418826	0.925568
Cab002637.1	A03	NA	0.0160598	0.233715	0.418863	0.925568
BnaC09g45870D	NA	C09	0.0160758	0.233879	0.419044	0.925568
BnaC08g05060D	NA	C08	0.0160805	0.23388	0.419098	0.925568
Bo2g017730.1	NA	C02	0.0160871	0.233908	0.419173	0.925568
BnaC03g70270D	NA	C03	0.0161087	0.23409	0.419418	0.925568
BnaC07g35210D	NA	C07	0.0161101	0.23409	0.419434	0.925568
Cab009328.1	A02	NA	0.0161138	0.23409	0.419475	0.925568
Cab017271.1	A10	NA	0.0161249	0.234162	0.419602	0.925568
Cab023264.1	A05	NA	0.0161321	0.234162	0.419684	0.925568
Cab044452.1	A01	NA	0.0161328	0.234162	0.419692	0.925568
Bo4g026910.1	NA	C04	0.0161464	0.234291	0.419846	0.925568
Cab036495.2	A05	NA	0.016155	0.234335	0.419943	0.925568
Bo9g016320.1	NA	C09	0.0161588	0.234335	0.419987	0.925568
Bo8g104710.1	NA	C08	0.0161907	0.234704	0.420348	0.925568
BnaC02g08290D	NA	C02	0.0161937	0.234704	0.420383	0.925568
Cab008189.1	A10	NA	0.0162066	0.234823	0.420529	0.925568
Bo2g009040.1	NA	C02	0.0162117	0.234828	0.420587	0.925568
BnaA09g00670D	A09	NA	0.0162323	0.235028	0.420821	0.925568
Cab033077.1	A07	NA	0.0162349	0.235028	0.42085	0.925568
Bo3g153040.1	NA	C03	0.0162593	0.235263	0.421127	0.925568
Cab032769.1	A06	NA	0.0162605	0.235263	0.421141	0.925568
Cab045215.1	A04	NA	0.016271	0.235324	0.421259	0.925568
Bo7g092810.1	NA	C07	0.0162742	0.235324	0.421296	0.925568
Bo2g085210.1	NA	C02	0.0163001	0.235631	0.421589	0.925568
Bo2g026820.1	NA	C02	0.0163134	0.235754	0.421739	0.925568
Bo4g067010.1	NA	C04	0.016319	0.235767	0.421804	0.925568
Cab025386.1	A05	NA	0.0163308	0.235869	0.421937	0.925568
Cab024673.1	A06	NA	0.0163407	0.235922	0.422049	0.925568
Cab014122.1	A09	NA	0.0163464	0.235922	0.422113	0.925568
Cab002089.1	A03	NA	0.0163487	0.235922	0.422139	0.925568
Bo4g017400.1	NA	C04	0.0163609	0.236031	0.422278	0.925568
Cab014067.1	A09	NA	0.0163877	0.236348	0.42258	0.925568
Bo2g028360.1	NA	C02	0.0163972	0.236418	0.422688	0.925568
Cab038328.1	A09	NA	0.0164073	0.236495	0.422803	0.925568
Bo2g002720.1	NA	C02	0.0164163	0.236556	0.422904	0.925568
Bo5g025490.1	NA	C05	0.0164275	0.236649	0.423031	0.925568
Cab014030.1	A09	NA	0.0164385	0.236739	0.423155	0.925568
Cab005255.1	A07	NA	0.016464	0.237037	0.423442	0.925568
Cab000697.1	A09	NA	0.0164764	0.237148	0.423583	0.925568
Bo9g171140.1	NA	C09	0.0164848	0.237201	0.423678	0.925568
Cab009319.1	A02	NA	0.0165252	0.237473	0.424134	0.925568
Bo8g007110.1	NA	C08	0.0165321	0.237473	0.424212	0.925568
Cab019849.1	A01	NA	0.0165337	0.237473	0.42423	0.925568
Bo2g050960.1	NA	C02	0.0165369	0.237473	0.424265	0.925568
Bo6rg094620.1	NA	C06	0.0165448	0.237473	0.424355	0.925568
Cab029663.1	A10	NA	0.016547	0.237473	0.42438	0.925568
Cab003946.1	A03	NA	0.016549	0.237473	0.424402	0.925568
Bo4g177570.1	NA	C04	0.0165515	0.237473	0.42443	0.925568
Bo6rg124310.1	NA	C06	0.0165534	0.237473	0.424452	0.925568
Cab028691.1	A06	NA	0.0165558	0.237473	0.424479	0.925568
Bo8g076360.1	NA	C08	0.0165586	0.237473	0.42451	0.925568
Bo5g141590.1	NA	C05	0.0165609	0.237473	0.424536	0.925568
Bo6rg031760.1	NA	C06	0.0165838	0.237702	0.424795	0.925568
BnaC09g08210D	NA	C09	0.0165864	0.237702	0.424824	0.925568
Cab035236.1	A06	NA	0.0166009	0.237841	0.424987	0.925568
Cab040756.1	A08	NA	0.0166123	0.237882	0.425116	0.925568
Bo3g104690.1	NA	C03	0.0166133	0.237882	0.425127	0.925568
Bo2g152960.1	NA	C02	0.0166218	0.237935	0.425222	0.925568
Cab023255.1	A06	NA	0.0166319	0.238012	0.425337	0.925568
Cab002368.1	A03	NA	0.0166377	0.238014	0.425402	0.925568
Bo2g010240.1	NA	C02	0.0166416	0.238014	0.425445	0.925568
Bo3g028660.1	NA	C03	0.0166567	0.238163	0.425616	0.925568
Bo8g109160.1	NA	C08	0.0166704	0.238278	0.42577	0.925568
Cab034730.1	A09	NA	0.0166744	0.238278	0.425815	0.925568
Bo1g153380.1	NA	C01	0.0166866	0.238325	0.425952	0.925568
Bo7g059960.1	NA	C07	0.0166953	0.238325	0.42605	0.925568
Cab024012.1	A01	NA	0.0166955	0.238325	0.426052	0.925568
Cab046160.1	A05	NA	0.0166968	0.238325	0.426067	0.925568
Bo8g020580.1	NA	C08	0.0167123	0.23836	0.426242	0.925568
Cab016122.1	A03	NA	0.0167123	0.23836	0.426242	0.925568
Cab039925.1	A03	NA	0.0167136	0.23836	0.426256	0.925568
Bo3g005490.1	NA	C03	0.0167329	0.238456	0.426473	0.925568
Bo2g147930.1	NA	C02	0.0167386	0.238456	0.426537	0.925568
Cab045608.1	A01	NA	0.016739	0.238456	0.426542	0.925568
Cab035260.1	A06	NA	0.0167416	0.238456	0.426571	0.925568
Bo4g191330.1	NA	C04	0.0167442	0.238456	0.4266	0.925568
Bo3g044730.1	NA	C03	0.0167505	0.238478	0.426671	0.925568
Bo9g010450.1	NA	C09	0.0168203	0.239359	0.427455	0.925568
Cab045075.1	A01	NA	0.0168278	0.239359	0.427539	0.925568
Cab032683.1	A02	NA	0.0168316	0.239359	0.427582	0.925568
Bo3g003330.1	NA	C03	0.0168316	0.239359	0.427582	0.925568
Bo2g085260.1	NA	C02	0.0168378	0.239379	0.427651	0.925568
Cab039353.1	A02	NA	0.0168437	0.239395	0.427718	0.925568
Bo4g106510.1	NA	C04	0.0168622	0.239589	0.427925	0.925568
Bo9g166530.1	NA	C09	0.0168978	0.240026	0.428324	0.925568
Bo3g021300.1	NA	C03	0.0169037	0.240042	0.42839	0.925568
Cab042054.1	A06	NA	0.01691	0.240063	0.428461	0.925568
Cab040995.1	A10	NA	0.0169301	0.240261	0.428686	0.925568
BnaC04g27640D	NA	C04	0.0169396	0.240261	0.428792	0.925568
Bo9g059630.1	NA	C09	0.0169409	0.240261	0.428807	0.925568
Bo4g027170.1	NA	C04	0.0169435	0.240261	0.428836	0.925568
Bo2g018410.1	NA	C02	0.0169491	0.240261	0.428899	0.925568
Cab043469.1	A09	NA	0.0169528	0.240261	0.428941	0.925568
Cab031500.1	A05	NA	0.016963	0.240288	0.429055	0.925568
Cab029827.4	A10	NA	0.0169644	0.240288	0.42907	0.925568
Cab016156.1	A03	NA	0.0169827	0.2404	0.429276	0.925568
Cab015532.1	A03	NA	0.0169873	0.2404	0.429327	0.925568
Cab040069.1	A09	NA	0.0169916	0.2404	0.429376	0.925568
Cab036144.1	A02	NA	0.0169942	0.2404	0.429404	0.925568
Bo3g034220.1	NA	C03	0.0169964	0.2404	0.429428	0.925568
Cab001193.1	A03	NA	0.0170182	0.240641	0.429673	0.925568
Cab015876.2	A03	NA	0.0170251	0.240664	0.42975	0.925568
Cab014734.2	A02	NA	0.0170295	0.240664	0.4298	0.925568
Cab027540.1	A10	NA	0.0170384	0.240664	0.429899	0.925568
Bo3g141720.1	NA	C03	0.0170393	0.240664	0.429909	0.925568
Cab016164.1	A03	NA	0.017044	0.240664	0.429961	0.925568
Cab036505.1	A05	NA	0.017061	0.240748	0.430152	0.925568
Bo8g065070.1	NA	C08	0.017072	0.240748	0.430274	0.925568
Bo3g183980.1	NA	C03	0.0170762	0.240748	0.430321	0.925568
Bo3g019310.1	NA	C03	0.0170763	0.240748	0.430322	0.925568
Cab037815.1	A09	NA	0.0170792	0.240748	0.430354	0.925568
Cab006066.1	A06	NA	0.0170865	0.240748	0.430437	0.925568
Cab043712.1	A02	NA	0.0170884	0.240748	0.430457	0.925568
Bo8g106440.1	NA	C08	0.0170923	0.240748	0.430501	0.925568
Bo7g038910.1	NA	C07	0.0170934	0.240748	0.430514	0.925568
Cab006640.1	A06	NA	0.0171113	0.240908	0.430713	0.925568
Bo7g009460.1	NA	C07	0.0171144	0.240908	0.430748	0.925568
Bo6rg110750.1	NA	C06	0.0171455	0.241112	0.431095	0.925568
Bo1g158840.1	NA	C01	0.0171457	0.241112	0.431097	0.925568
Bo5g020970.1	NA	C05	0.0171459	0.241112	0.4311	0.925568
Bo3g167140.1	NA	C03	0.0171514	0.241112	0.431161	0.925568
Bo8g099410.1	NA	C08	0.0171554	0.241112	0.431205	0.925568
Bo9g018160.1	NA	C09	0.0171579	0.241112	0.431234	0.925568
Bo9g018320.1	NA	C09	0.0171803	0.241239	0.431483	0.925568
BnaA02g33430D	A02	NA	0.0171818	0.241239	0.4315	0.925568
Cab038374.1	A09	NA	0.0171847	0.241239	0.431533	0.925568
Bo5g143270.1	NA	C05	0.0171863	0.241239	0.431551	0.925568
Cab014291.1	A09	NA	0.0172035	0.241267	0.431742	0.925568
Bo3g045530.1	NA	C03	0.0172037	0.241267	0.431745	0.925568
Cab016049.1	A03	NA	0.0172109	0.241267	0.431825	0.925568
Bo9g021760.1	NA	C09	0.0172113	0.241267	0.431829	0.925568
Cab015567.1	A03	NA	0.0172173	0.241267	0.431897	0.925568
Cab000317.1	A09	NA	0.017225	0.241267	0.431981	0.925568
Cab001484.1	A03	NA	0.017235	0.241267	0.432093	0.925568
Cab016411.2	A03	NA	0.0172394	0.241267	0.432143	0.925568
Cab046277.1	A01	NA	0.0172404	0.241267	0.432154	0.925568
BnaC08g18370D	NA	C08	0.0172418	0.241267	0.432169	0.925568
Cab048176.1	A08	NA	0.0172478	0.241267	0.432236	0.925568
Bo3g055730.1	NA	C03	0.0172504	0.241267	0.432265	0.925568
Cab000353.1	A09	NA	0.0172597	0.241267	0.432369	0.925568
Bo2g159320.1	NA	C02	0.01726	0.241267	0.432373	0.925568
Cab039874.1	A03	NA	0.0172609	0.241267	0.432382	0.925568
Bo8g092050.1	NA	C08	0.0172705	0.241324	0.432489	0.925568
Bo1g156190.1	NA	C01	0.0172761	0.241324	0.432552	0.925568
Cab032864.1	A07	NA	0.0172819	0.241324	0.432616	0.925568
Bo5g117090.1	NA	C05	0.0172843	0.241324	0.432642	0.925568
Bo6rg104090.1	NA	C06	0.0173182	0.241722	0.43302	0.925568
Cab036161.2	A02	NA	0.0173235	0.241722	0.433079	0.925568
Bo7g085820.1	NA	C07	0.0173302	0.241722	0.433154	0.925568
Cab032090.1	A08	NA	0.0173357	0.241722	0.433215	0.925568
Cab013173.1	A01	NA	0.0173417	0.241722	0.433282	0.925568
Bo6rg105110.1	NA	C06	0.0173447	0.241722	0.433314	0.925568
Cab041346.1	A04	NA	0.0173552	0.241722	0.433431	0.925568
Bo3g052110.1	NA	C03	0.0173583	0.241722	0.433466	0.925568
Bo2g050540.1	NA	C02	0.0173606	0.241722	0.433492	0.925568
Bo3g005250.1	NA	C03	0.0173613	0.241722	0.433499	0.925568
Bo8g063770.1	NA	C08	0.0173712	0.241741	0.433609	0.925568
Cab038600.1	A05	NA	0.0173723	0.241741	0.433622	0.925568
Bo5g039020.1	NA	C05	0.0173825	0.241795	0.433736	0.925568
Bo1g154710.1	NA	C01	0.0173859	0.241795	0.433773	0.925568
Cab005375.1	A09	NA	0.017392	0.241812	0.43384	0.925568
Bo9g028800.1	NA	C09	0.0173981	0.241829	0.433908	0.925568
Bo9g013780.1	NA	C09	0.017408	0.241835	0.434019	0.925568
Cab017374.1	A10	NA	0.0174176	0.241835	0.434125	0.925568
Bo8g109580.1	NA	C08	0.0174211	0.241835	0.434163	0.925568
Bo2g104870.1	NA	C02	0.0174216	0.241835	0.434169	0.925568
Bo8g108180.1	NA	C08	0.0174227	0.241835	0.434182	0.925568
BnaC02g43650D	NA	C02	0.0174289	0.241838	0.43425	0.925568
Bo7g087430.1	NA	C07	0.017437	0.241838	0.434341	0.925568
Cab025374.1	A05	NA	0.0174375	0.241838	0.434346	0.925568
Bo3g181150.1	NA	C03	0.0174651	0.242153	0.434652	0.925568
Bo8g096050.1	NA	C08	0.0174709	0.242166	0.434717	0.925568
BnaA01g09510D	A01	NA	0.0174811	0.242241	0.43483	0.925568
Bo9g017570.1	NA	C09	0.017533	0.242892	0.435405	0.925568
Cab028931.1	A06	NA	0.0175427	0.242893	0.435512	0.925568
Bo7g095640.1	NA	C07	0.0175428	0.242893	0.435514	0.925568
Cab024973.1	A08	NA	0.0175761	0.243167	0.435883	0.925568
Bo9g176210.1	NA	C09	0.0175791	0.243167	0.435916	0.925568
Bo5g017130.1	NA	C05	0.0175793	0.243167	0.435918	0.925568
Cab032450.1	A02	NA	0.0175821	0.243167	0.435949	0.925568
Cab014058.1	A09	NA	0.017594	0.243265	0.436082	0.925568
Cab035186.1	A06	NA	0.0176228	0.243595	0.4364	0.925568
Bo5g025950.1	NA	C05	0.0176355	0.243654	0.436541	0.925568
Cab037359.3	A05	NA	0.0176404	0.243654	0.436594	0.925568
Bo1g147670.1	NA	C01	0.0176452	0.243654	0.436647	0.925568
Bo3g026480.1	NA	C03	0.0176504	0.243654	0.436705	0.925568
Bo2g096050.1	NA	C02	0.0176515	0.243654	0.436717	0.925568
Cab038428.1	A09	NA	0.0176623	0.24371	0.436837	0.925568
Bo5g141640.1	NA	C05	0.0176686	0.24371	0.436907	0.925568
Cab040158.1	A09	NA	0.0176702	0.24371	0.436924	0.925568
Bo2g056010.1	NA	C02	0.0176866	0.243868	0.437105	0.925568
Bo5g001240.1	NA	C05	0.0177179	0.244233	0.437451	0.925568
Cab036362.2	A02	NA	0.0177292	0.244321	0.437576	0.925568
Cab022767.1	A06	NA	0.0177652	0.244749	0.437973	0.925568
Cab019706.1	A01	NA	0.0177806	0.244894	0.438144	0.925568
Bo4g194610.1	NA	C04	0.0177971	0.245054	0.438326	0.925568
Bo8g096210.1	NA	C08	0.0178105	0.245171	0.438474	0.925568
Bo9g073110.1	NA	C09	0.017823	0.245275	0.438611	0.925568
Cab042440.1	A01	NA	0.017838	0.24537	0.438776	0.925568
Bo5g108500.1	NA	C05	0.0178398	0.24537	0.438796	0.925568
Cab020966.1	A07	NA	0.0178546	0.245465	0.438959	0.925568
Bo2g082410.1	NA	C02	0.0178578	0.245465	0.438994	0.925568
Bo5g145130.1	NA	C05	0.0178614	0.245465	0.439035	0.925568
Cab035438.1	A06	NA	0.0178851	0.24569	0.439295	0.925568
Cab025440.2	A05	NA	0.0178946	0.24569	0.439399	0.925568
Cab036235.1	A02	NA	0.0178952	0.24569	0.439406	0.925568
Bo6rg022400.1	NA	C06	0.0178987	0.24569	0.439445	0.925568
Cab020734.1	A07	NA	0.0179024	0.24569	0.439486	0.925568
Cab020946.1	A07	NA	0.0179213	0.245719	0.439694	0.925568
Bo3g058950.1	NA	C03	0.0179219	0.245719	0.4397	0.925568
Cab040200.1	A09	NA	0.0179243	0.245719	0.439726	0.925568
Cab045236.1	A04	NA	0.0179281	0.245719	0.439769	0.925568
Cab032984.1	A07	NA	0.0179292	0.245719	0.439781	0.925568
Bo9g172360.1	NA	C09	0.0179557	0.246014	0.440072	0.925568
Cab017462.1	A10	NA	0.0179774	0.246183	0.44031	0.925568
Bo9g027990.1	NA	C09	0.0179778	0.246183	0.440316	0.925568
Bo3g044640.1	NA	C03	0.0179873	0.246184	0.44042	0.925568
Bo7g097710.1	NA	C07	0.0179878	0.246184	0.440425	0.925568
Bo5g139470.1	NA	C05	0.0180034	0.24633	0.440596	0.925568
Bo3g173480.1	NA	C03	0.0180177	0.246382	0.440753	0.925568
Bo9g018960.1	NA	C09	0.0180185	0.246382	0.440763	0.925568
Cab008139.1	A10	NA	0.0180221	0.246382	0.440802	0.925568
Bo1g002230.1	NA	C01	0.0180333	0.24641	0.440925	0.925568
Bo9g173600.1	NA	C09	0.0180341	0.24641	0.440934	0.925568
Bo8g117140.1	NA	C08	0.0180523	0.24641	0.441133	0.925568
Bo8g107490.1	NA	C08	0.0180592	0.24641	0.44121	0.925568
Bo2g016550.1	NA	C02	0.0180627	0.24641	0.441248	0.925568
Bo3g154110.1	NA	C03	0.0180664	0.24641	0.441288	0.925568
Bo5g008740.1	NA	C05	0.0180685	0.24641	0.441311	0.925568
Cab008648.1	A01	NA	0.0180685	0.24641	0.441311	0.925568
Bo1g014670.1	NA	C01	0.0180686	0.24641	0.441312	0.925568
Bo4g019720.1	NA	C04	0.018078	0.246472	0.441416	0.925568
Cab032943.1	A07	NA	0.0180934	0.246495	0.441585	0.925568
BnaC09g21690D	NA	C09	0.0180964	0.246495	0.441618	0.925568
Cab006229.4	A06	NA	0.0181038	0.246495	0.441699	0.925568
Bo3g012500.1	NA	C03	0.0181042	0.246495	0.441703	0.925568
Bo3g107550.1	NA	C03	0.0181045	0.246495	0.441706	0.925568
Cab033603.1	A09	NA	0.018118	0.246613	0.441854	0.925568
Cab001530.1	A03	NA	0.0181282	0.246683	0.441966	0.925568
Bo2g063120.1	NA	C02	0.0181391	0.246764	0.442085	0.925568
Cab025035.1	A08	NA	0.0181569	0.24694	0.442281	0.925568
Bo6rg125770.1	NA	C06	0.0181763	0.247112	0.442493	0.925568
Cab001223.2	A03	NA	0.0181795	0.247112	0.442528	0.925568
Cab044684.1	A09	NA	0.0181881	0.247141	0.442622	0.925568
Bo8g109320.1	NA	C08	0.0181932	0.247141	0.442678	0.925568
Cab030566.1	A06	NA	0.018201	0.247141	0.442763	0.925568
Cab039926.1	A03	NA	0.0182015	0.247141	0.442768	0.925568
Cab014147.1	A09	NA	0.0182393	0.247572	0.443182	0.925568
Cab014958.1	A09	NA	0.0182443	0.247572	0.443237	0.925568
Cab025286.1	A05	NA	0.0182481	0.247572	0.443279	0.925568
Bo6rg118360.1	NA	C06	0.0182639	0.247687	0.443451	0.925568
Cab004259.1	A03	NA	0.0182698	0.247687	0.443516	0.925568
Bo7g105850.1	NA	C07	0.0182715	0.247687	0.443534	0.925568
Bo3g010930.1	NA	C03	0.0182941	0.24779	0.443782	0.925568
Bo9g014490.1	NA	C09	0.0183	0.24779	0.443846	0.925568
Bo9g009850.1	NA	C09	0.0183009	0.24779	0.443855	0.925568
Bo1g151870.1	NA	C01	0.0183058	0.24779	0.443909	0.925568
Cab021329.1	A07	NA	0.018311	0.24779	0.443966	0.925568
Bo2g118150.1	NA	C02	0.0183153	0.24779	0.444014	0.925568
Cab031271.1	A02	NA	0.0183201	0.24779	0.444065	0.925568
Bo1g085960.1	NA	C01	0.0183214	0.24779	0.444079	0.925568
Cab001396.1	A03	NA	0.0183238	0.24779	0.444106	0.925568
Cab008121.1	A10	NA	0.0183376	0.247799	0.444257	0.925568
Cab019402.5	A04	NA	0.0183387	0.247799	0.444268	0.925568
Bo2g116320.1	NA	C02	0.0183393	0.247799	0.444275	0.925568
Cab041007.1	A10	NA	0.018361	0.247881	0.444512	0.925568
Bo5g034270.1	NA	C05	0.0183635	0.247881	0.444539	0.925568
Cab035460.1	A06	NA	0.0183715	0.247881	0.444627	0.925568
Cab029670.1	A10	NA	0.0183727	0.247881	0.444639	0.925568
Bo3g049910.1	NA	C03	0.0183745	0.247881	0.444659	0.925568
Bo8g107250.1	NA	C08	0.0183753	0.247881	0.444668	0.925568
Cab000715.1	A09	NA	0.018381	0.247892	0.44473	0.925568
Bo8g106450.1	NA	C08	0.0183919	0.24795	0.44485	0.925568
Bo4g021230.1	NA	C04	0.0183957	0.24795	0.444891	0.925568
Cab039418.1	A02	NA	0.0184003	0.24795	0.44494	0.925568
Bo4g077000.1	NA	C04	0.0184085	0.247995	0.445031	0.925568
Bo9g008130.1	NA	C09	0.0184217	0.248105	0.445174	0.925568
Cab047446.1	A08	NA	0.0184295	0.248143	0.445259	0.925568
Cab021517.1	A02	NA	0.0184529	0.248391	0.445514	0.925568
Cab009875.1	A09	NA	0.0184702	0.248557	0.445702	0.925568
Bo5g155210.1	NA	C05	0.0184827	0.248621	0.445839	0.925568
Bo5g038780.1	NA	C05	0.0184867	0.248621	0.445882	0.925568
Bo6rg037120.1	NA	C06	0.0184899	0.248621	0.445917	0.925568
Cab021697.1	A02	NA	0.0184952	0.248625	0.445975	0.925568
Bo2g048160.1	NA	C02	0.0185025	0.248629	0.446053	0.925568
Bo4g195180.1	NA	C04	0.0185099	0.248629	0.446135	0.925568
BnaC01g07900D	NA	C01	0.0185138	0.248629	0.446177	0.925568
Cab029112.1	A09	NA	0.0185155	0.248629	0.446195	0.925568
Cab024183.2	A01	NA	0.0185483	0.248861	0.446552	0.925568
Cab035533.1	A06	NA	0.0185532	0.248861	0.446605	0.925568
Cab013557.1	A09	NA	0.0185566	0.248861	0.446643	0.925568
Cab045318.1	A09	NA	0.0185598	0.248861	0.446678	0.925568
Cab003764.1	A03	NA	0.0185612	0.248861	0.446692	0.925568
Bo1g098690.1	NA	C01	0.0185626	0.248861	0.446708	0.925568
Cab030090.1	A05	NA	0.0185742	0.248905	0.446834	0.925568
Bo8g106200.1	NA	C08	0.0185759	0.248905	0.446852	0.925568
Cab045797.1	A06	NA	0.0186	0.24916	0.447114	0.925568
Bo9g181250.1	NA	C09	0.0186059	0.249174	0.447179	0.925568
BnaC03g28890D	NA	C03	0.0186164	0.249219	0.447292	0.925568
Cab004728.1	A03	NA	0.0186193	0.249219	0.447324	0.925568
Cab010279.1	A08	NA	0.0186306	0.249299	0.447446	0.925568
Bo9g014730.1	NA	C09	0.0186353	0.249299	0.447498	0.925568
Bo7g106620.1	NA	C07	0.0186425	0.249322	0.447576	0.925568
Cab034116.2	A04	NA	0.0186471	0.249322	0.447625	0.925568
Bo1g090400.1	NA	C01	0.0186644	0.249487	0.447813	0.925568
Bo6rg120270.1	NA	C06	0.0186714	0.249494	0.447889	0.925568
Cab009670.1	A01	NA	0.0186749	0.249494	0.447927	0.925568
Cab039767.1	A03	NA	0.018689	0.249587	0.44808	0.925568
Cab008300.4	A10	NA	0.0186925	0.249587	0.448118	0.925568
Bo2g030190.1	NA	C02	0.0187018	0.249587	0.448219	0.925568
Cab022777.1	A06	NA	0.0187019	0.249587	0.44822	0.925568
Cab004783.1	A07	NA	0.0187207	0.249771	0.448423	0.925568
BnaC04g49970D	NA	C04	0.0187365	0.249913	0.448595	0.925568
Bo1g139830.1	NA	C01	0.0187466	0.249913	0.448704	0.925568
Bo2g151550.1	NA	C02	0.0187484	0.249913	0.448724	0.925568
Bo3g001890.1	NA	C03	0.0187514	0.249913	0.448756	0.925568
Bo4g092760.1	NA	C04	0.0187708	0.250105	0.448966	0.925568
Bo3g153140.1	NA	C03	0.0187841	0.250107	0.44911	0.925568
Cab002363.3	A03	NA	0.0187858	0.250107	0.449128	0.925568
Cab015406.1	A03	NA	0.0187901	0.250107	0.449175	0.925568
Bo9g166120.1	NA	C09	0.018791	0.250107	0.449185	0.925568
Cab026405.1	A02	NA	0.0188377	0.250662	0.44969	0.925568
Bo3g017850.1	NA	C03	0.0188434	0.25067	0.449751	0.925568
Bo1g157410.1	NA	C01	0.0188596	0.250806	0.449927	0.925568
Bo9g017630.1	NA	C09	0.0188636	0.250806	0.44997	0.925568
Bo4g093080.1	NA	C04	0.0188749	0.25084	0.450092	0.925568
Bo2g136060.1	NA	C02	0.0188831	0.25084	0.450181	0.925568
Bo2g037770.1	NA	C02	0.0188903	0.25084	0.450258	0.925568
Bo5g004260.1	NA	C05	0.0188928	0.25084	0.450286	0.925568
Cab000698.1	A09	NA	0.0188929	0.25084	0.450286	0.925568
Bo1g022190.1	NA	C01	0.0188964	0.25084	0.450324	0.925568
Cab006380.1	A06	NA	0.018909	0.250941	0.45046	0.925568
Cab008119.1	A10	NA	0.0189252	0.251022	0.450635	0.925568
Cab021778.1	A02	NA	0.0189261	0.251022	0.450645	0.925568
Cab008218.1	A10	NA	0.0189364	0.251022	0.450756	0.925568
Cab014040.2	A09	NA	0.018943	0.251022	0.450827	0.925568
Bo2g010960.1	NA	C02	0.0189432	0.251022	0.45083	0.925568
BnaA07g25410D	A07	NA	0.018947	0.251022	0.450871	0.925568
Cab001881.1	A03	NA	0.0189503	0.251022	0.450906	0.925568
Cab005414.1	A09	NA	0.0189621	0.251077	0.451033	0.925568
Cab021145.1	A07	NA	0.018972	0.251077	0.451139	0.925568
Cab010038.1	A09	NA	0.0189727	0.251077	0.451147	0.925568
Cab037383.1	A05	NA	0.018977	0.251077	0.451194	0.925568
Bo2g161440.1	NA	C02	0.0189797	0.251077	0.451223	0.925568
Bo6rg086770.1	NA	C06	0.0189898	0.251127	0.451332	0.925568
Cab015758.1	A03	NA	0.0189935	0.251127	0.451371	0.925568
Cab047762.1	A06	NA	0.0190052	0.251158	0.451498	0.925568
Bo1g145070.1	NA	C01	0.0190059	0.251158	0.451505	0.925568
Bo2g011750.1	NA	C02	0.0190412	0.251533	0.451886	0.925568
Cab033257.1	A08	NA	0.0190444	0.251533	0.45192	0.925568
Cab008616.1	A01	NA	0.0190554	0.251612	0.452039	0.925568
Cab010055.1	A09	NA	0.0190644	0.251664	0.452135	0.925568
Cab006809.1	A06	NA	0.0190755	0.251744	0.452255	0.925568
Cab014187.1	A09	NA	0.0190814	0.251756	0.452319	0.925568
Bo4g076820.1	NA	C04	0.0191033	0.251978	0.452554	0.925568
Cab029260.1	A09	NA	0.019111	0.251994	0.452637	0.925568
Bo3g002410.1	NA	C03	0.0191188	0.251994	0.45272	0.925568
Bo8g115260.1	NA	C08	0.019121	0.251994	0.452745	0.925568
Cab005403.3	A09	NA	0.0191267	0.251994	0.452805	0.925568
Cab023756.1	A05	NA	0.0191381	0.251994	0.452928	0.925568
Cab016334.1	A03	NA	0.0191388	0.251994	0.452936	0.925568
Bo9g148100.1	NA	C09	0.0191402	0.251994	0.452951	0.925568
Bo9g018740.1	NA	C09	0.019145	0.251994	0.453002	0.925568
Bo9g024300.1	NA	C09	0.019171	0.252236	0.453281	0.925568
Cab045258.1	A09	NA	0.0191752	0.252236	0.453327	0.925568
Bo2g092800.1	NA	C02	0.0191785	0.252236	0.453362	0.925568
Cab014644.1	A02	NA	0.019209	0.252531	0.45369	0.925568
Bo2g136670.1	NA	C02	0.0192166	0.252531	0.453771	0.925568
Cab022650.1	A06	NA	0.0192225	0.252531	0.453835	0.925568
Cab045180.1	A04	NA	0.0192227	0.252531	0.453837	0.925568
Cab010704.1	A03	NA	0.0192315	0.252531	0.453931	0.925568
Bo9g017760.1	NA	C09	0.0192339	0.252531	0.453957	0.925568
Bo1g016140.1	NA	C01	0.0192364	0.252531	0.453984	0.925568
BnaA06g20400D	A06	NA	0.0192438	0.252561	0.454063	0.925568
BnaA08g28590D	A08	NA	0.0192554	0.252648	0.454188	0.925568
Cab025597.1	A05	NA	0.0192746	0.252742	0.454393	0.925568
Bo7g096280.1	NA	C07	0.0192755	0.252742	0.454402	0.925568
Cab031365.1	A02	NA	0.0192778	0.252742	0.454428	0.925568
Cab007141.1	A10	NA	0.0192888	0.252816	0.454545	0.925568
Bo8g092850.1	NA	C08	0.0192986	0.252816	0.45465	0.925568
Cab044159.1	A10	NA	0.0192986	0.252816	0.454651	0.925568
Bo9g012590.1	NA	C09	0.0193205	0.252839	0.454885	0.925568
Bo4g094310.1	NA	C04	0.0193226	0.252839	0.454908	0.925568
Cab034088.1	A04	NA	0.0193268	0.252839	0.454953	0.925568
BnaA05g11790D	A05	NA	0.0193275	0.252839	0.454959	0.925568
Cab044710.1	A01	NA	0.0193284	0.252839	0.454969	0.925568
Bo2g119440.1	NA	C02	0.0193327	0.252839	0.455016	0.925568
Bo6rg104030.1	NA	C06	0.019336	0.252839	0.45505	0.925568
Bo2g005370.1	NA	C02	0.019349	0.252904	0.45519	0.925568
Cab033959.1	A05	NA	0.019351	0.252904	0.455212	0.925568
Bo9g011020.1	NA	C09	0.0193818	0.25312	0.455541	0.925568
BnaC05g46060D	NA	C05	0.0193865	0.25312	0.455591	0.925568
Cab015405.1	A03	NA	0.0193897	0.25312	0.455625	0.925568
Cab045290.1	A09	NA	0.0193929	0.25312	0.455659	0.925568
Bo7g050060.1	NA	C07	0.0194001	0.25312	0.455736	0.925568
Bo8g107380.1	NA	C08	0.0194042	0.25312	0.45578	0.925568
Cab014855.2	A02	NA	0.0194056	0.25312	0.455795	0.925568
Cab029923.1	A10	NA	0.0194085	0.25312	0.455826	0.925568
Bo2g057510.1	NA	C02	0.0194153	0.25312	0.455899	0.925568
Cab030548.1	A06	NA	0.0194183	0.25312	0.455931	0.925568
Bo3g149730.1	NA	C03	0.0194282	0.253139	0.456037	0.925568
Bo4g030420.1	NA	C04	0.0194341	0.253139	0.4561	0.925568
Cab040239.1	A09	NA	0.0194378	0.253139	0.456139	0.925568
Bo7g014510.1	NA	C07	0.0194401	0.253139	0.456164	0.925568
Cab045343.2	A02	NA	0.0194529	0.253221	0.456301	0.925568
Bo7g067010.1	NA	C07	0.0194565	0.253221	0.456339	0.925568
Cab003391.2	A03	NA	0.0194748	0.253357	0.456535	0.925568
BnaC09g07520D	NA	C09	0.0194771	0.253357	0.456559	0.925568
Bo8g110830.1	NA	C08	0.019483	0.253367	0.456622	0.925568
Bo6rg124540.1	NA	C06	0.0194948	0.253435	0.456748	0.925568
BnaA01g21660D	A01	NA	0.0194984	0.253435	0.456786	0.925568
Bo8g096110.1	NA	C08	0.0195079	0.25344	0.456888	0.925568
Cab018928.1	A07	NA	0.0195159	0.25344	0.456973	0.925568
Cab037891.1	A09	NA	0.0195192	0.25344	0.457009	0.925568
BnaA04g13130D	A04	NA	0.0195223	0.25344	0.457041	0.925568
Cab042479.1	A01	NA	0.0195242	0.25344	0.457061	0.925568
Cab034108.1	A04	NA	0.0195336	0.253496	0.457162	0.925568
Bo7g014670.1	NA	C07	0.0195529	0.253681	0.457368	0.925568
BnaC08g22610D	NA	C08	0.0195593	0.253699	0.457436	0.925568
Cab030567.1	A06	NA	0.0195716	0.253732	0.457567	0.925568
Bo2g011360.1	NA	C02	0.0195745	0.253732	0.457598	0.925568
BnaC06g37400D	NA	C06	0.0195805	0.253732	0.457662	0.925568
BnaA09g11040D	A09	NA	0.0195823	0.253732	0.457681	0.925568
Cab029233.1	A09	NA	0.0195896	0.253761	0.457759	0.925568
Bo2g139020.1	NA	C02	0.0195948	0.253763	0.457815	0.925568
Cab043136.1	A04	NA	0.019611	0.253805	0.457987	0.925568
Bo2g010810.1	NA	C02	0.0196125	0.253805	0.458003	0.925568
Cab029837.1	A10	NA	0.0196134	0.253805	0.458012	0.925568
Bo4g140760.1	NA	C04	0.0196248	0.253849	0.458133	0.925568
Cab016220.1	A03	NA	0.0196269	0.253849	0.458156	0.925568
Bo7g114590.1	NA	C07	0.0196453	0.25402	0.458351	0.925568
Bo9g167820.1	NA	C09	0.019675	0.254211	0.458667	0.925568
Cab000639.1	A09	NA	0.0196754	0.254211	0.458672	0.925568
Bo2g041360.1	NA	C02	0.0196754	0.254211	0.458672	0.925568
Cab040269.1	A09	NA	0.0196827	0.254211	0.458749	0.925568
Cab016209.1	A03	NA	0.0196855	0.254211	0.458779	0.925568
Cab021058.1	A07	NA	0.019697	0.254235	0.458901	0.925568
Bo8g091810.1	NA	C08	0.0196976	0.254235	0.458907	0.925568
Cab017389.1	A10	NA	0.0197029	0.254239	0.458965	0.925568
Bo5g094570.1	NA	C05	0.0197122	0.254293	0.459063	0.925568
Cab026802.1	A02	NA	0.0197318	0.254444	0.459271	0.925568
Bo7g110470.1	NA	C07	0.0197341	0.254444	0.459296	0.925568
Cab034645.1	A09	NA	0.0197411	0.254461	0.45937	0.925568
Cab014059.1	A09	NA	0.0197469	0.254461	0.459432	0.925568
Bo9g061260.1	NA	C09	0.0197508	0.254461	0.459473	0.925568
Cab040089.1	A09	NA	0.0197671	0.254541	0.459646	0.925568
Cab036150.2	A02	NA	0.0197672	0.254541	0.459647	0.925568
Cab024401.1	A01	NA	0.0197858	0.25465	0.459844	0.925568
Cab020291.1	A01	NA	0.0197859	0.25465	0.459845	0.925568
Cab036231.1	A02	NA	0.0197942	0.254691	0.459933	0.925568
Bo9g161560.1	NA	C09	0.0198181	0.254893	0.460187	0.925568
Bo7g005670.1	NA	C07	0.0198201	0.254893	0.460208	0.925568
Bo8g110820.1	NA	C08	0.0198329	0.254992	0.460343	0.925568
Cab043460.1	A09	NA	0.0198505	0.255074	0.460531	0.925568
Cab013610.1	A09	NA	0.0198534	0.255074	0.460561	0.925568
Cab038043.1	A02	NA	0.0198546	0.255074	0.460574	0.925568
Bo4g183140.1	NA	C04	0.0198691	0.255185	0.460728	0.925568
Cab014803.1	A02	NA	0.0198735	0.255185	0.460774	0.925568
Bo4g140500.1	NA	C04	0.0198807	0.255211	0.46085	0.925568
Cab035462.1	A06	NA	0.0199032	0.255365	0.461088	0.925568
Cab035140.1	A04	NA	0.0199037	0.255365	0.461093	0.925568
Bo6rg010970.1	NA	C06	0.0199154	0.255365	0.461217	0.925568
Cab007778.1	A10	NA	0.0199277	0.255365	0.461348	0.925568
Cab034103.1	A04	NA	0.0199279	0.255365	0.46135	0.925568
Cab034457.1	A09	NA	0.0199298	0.255365	0.46137	0.925568
Bo7g092700.1	NA	C07	0.0199331	0.255365	0.461404	0.925568
Cab019947.2	A01	NA	0.0199365	0.255365	0.461441	0.925568
Cab003131.1	A03	NA	0.0199387	0.255365	0.461464	0.925568
Cab032099.1	A08	NA	0.0199573	0.255537	0.461661	0.925568
Bo1g100020.1	NA	C01	0.0199779	0.255722	0.461878	0.925568
Bo8g099130.1	NA	C08	0.019982	0.255722	0.461921	0.925568
Cab022119.1	A01	NA	0.0200211	0.256096	0.462334	0.925568
Bo8g107930.1	NA	C08	0.0200218	0.256096	0.462342	0.925568
Cab020624.1	A07	NA	0.0200338	0.256096	0.462469	0.925568
Cab021842.1	A02	NA	0.0200364	0.256096	0.462496	0.925568
Cab007931.1	A10	NA	0.0200403	0.256096	0.462537	0.925568
Cab005305.1	A09	NA	0.020042	0.256096	0.462556	0.925568
Bo6rg028100.1	NA	C06	0.0200516	0.256153	0.462656	0.925568
Cab000024.1	A05	NA	0.0200585	0.256175	0.462729	0.925568
Cab001357.1	A03	NA	0.0200877	0.256472	0.463037	0.925568
Cab032394.1	A02	NA	0.020092	0.256472	0.463083	0.925568
Cab032840.1	A07	NA	0.0201028	0.256502	0.463196	0.925568
Cab026737.1	A01	NA	0.0201058	0.256502	0.463228	0.925568
Bo5g155110.1	NA	C05	0.0201098	0.256502	0.46327	0.925568
Cab006634.1	A06	NA	0.020116	0.256516	0.463336	0.925568
Bo1g154740.1	NA	C01	0.0201308	0.256609	0.463491	0.925568
Bo1g055100.1	NA	C01	0.0201336	0.256609	0.463521	0.925568
Bo2g010570.1	NA	C02	0.0201473	0.256681	0.463665	0.925568
Cab005298.1	A09	NA	0.0201582	0.256681	0.46378	0.925568
Cab021223.1	A07	NA	0.0201594	0.256681	0.463793	0.925568
Cab018372.1	A07	NA	0.0201606	0.256681	0.463806	0.925568
Cab035232.2	A06	NA	0.0201697	0.256681	0.463901	0.925568
Bo5g065690.1	NA	C05	0.0201739	0.256681	0.463945	0.925568
Bo4g120320.1	NA	C04	0.0201753	0.256681	0.46396	0.925568
Bo1g050860.1	NA	C01	0.0201919	0.256809	0.464135	0.925568
Bo3g107710.1	NA	C03	0.0201966	0.256809	0.464185	0.925568
Cab045362.1	A02	NA	0.0202103	0.256809	0.464328	0.925568
Cab030655.2	A06	NA	0.0202128	0.256809	0.464355	0.925568
BnaC09g21650D	NA	C09	0.0202199	0.256809	0.464429	0.925568
BnaA08g04020D	A08	NA	0.0202206	0.256809	0.464436	0.925568
Bo2g028450.1	NA	C02	0.0202214	0.256809	0.464445	0.925568
Cab039423.1	A02	NA	0.0202271	0.256815	0.464504	0.925568
Bo2g082340.1	NA	C02	0.0202343	0.256817	0.464581	0.925568
Cab006900.1	A06	NA	0.0202383	0.256817	0.464623	0.925568
Bo9g010360.1	NA	C09	0.0202478	0.256817	0.464722	0.925568
Bo3g055150.1	NA	C03	0.0202478	0.256817	0.464722	0.925568
Bo1g078490.1	NA	C01	0.0202584	0.256886	0.464834	0.925568
Cab015634.1	A03	NA	0.0202902	0.257224	0.465168	0.925568
Cab016222.1	A03	NA	0.0203107	0.257227	0.465383	0.925568
Cab047442.1	A07	NA	0.0203108	0.257227	0.465384	0.925568
Cab014600.1	A09	NA	0.0203133	0.257227	0.46541	0.925568
Bo3g137100.1	NA	C03	0.0203148	0.257227	0.465425	0.925568
Cab004056.1	A03	NA	0.0203162	0.257227	0.465441	0.925568
BnaC01g30110D	NA	C01	0.0203464	0.257544	0.465758	0.925568
Cab028153.1	A09	NA	0.0203626	0.257684	0.465927	0.925568
Cab029608.1	A10	NA	0.0203771	0.257771	0.466079	0.925568
Cab020192.2	A01	NA	0.0203798	0.257771	0.466107	0.925568
Cab020733.1	A07	NA	0.0204055	0.258005	0.466376	0.925568
Cab023371.1	A05	NA	0.0204087	0.258005	0.46641	0.925568
Bo9g019030.1	NA	C09	0.020418	0.258057	0.466507	0.925568
Bo7g107070.1	NA	C07	0.020428	0.258064	0.466612	0.925568
Cab040909.1	A01	NA	0.0204341	0.258064	0.466676	0.925568
Bo7g089370.1	NA	C07	0.0204388	0.258064	0.466725	0.925568
Cab038010.1	A02	NA	0.0204479	0.258064	0.46682	0.925568
Cab036114.1	A02	NA	0.0204518	0.258064	0.466861	0.925568
Bo9g014980.1	NA	C09	0.0204524	0.258064	0.466867	0.925568
Cab039341.1	A02	NA	0.0204555	0.258064	0.4669	0.925568
Bo5g008030.1	NA	C05	0.0204738	0.258064	0.467091	0.925568
BnaC01g21560D	NA	C01	0.0204747	0.258064	0.467101	0.925568
Bo2g127140.1	NA	C02	0.0204748	0.258064	0.467101	0.925568
Cab027555.1	A08	NA	0.0204827	0.258064	0.467184	0.925568
Cab044709.1	A01	NA	0.0204828	0.258064	0.467185	0.925568
Cab038212.1	A09	NA	0.0204899	0.258064	0.46726	0.925568
Bo3g052930.1	NA	C03	0.020491	0.258064	0.467271	0.925568
Cab031259.1	A02	NA	0.0204965	0.258068	0.467328	0.925568
Cab028767.1	A06	NA	0.020506	0.258123	0.467428	0.925568
Bo2g032450.1	NA	C02	0.0205344	0.258388	0.467725	0.925568
Cab031223.1	A02	NA	0.0205424	0.258388	0.467808	0.925568
BnaA08g07250D	A08	NA	0.0205426	0.258388	0.467811	0.925568
Cab008817.1	A07	NA	0.0205547	0.258433	0.467936	0.925568
BnaA05g28610D	A05	NA	0.0205565	0.258433	0.467955	0.925568
Bo3g054810.1	NA	C03	0.020588	0.258763	0.468284	0.925568
Bo5g137090.1	NA	C05	0.0205947	0.258782	0.468354	0.925568
Cab004772.1	A07	NA	0.0206323	0.259189	0.468745	0.925568
Cab040181.1	A09	NA	0.0206393	0.259212	0.468819	0.925568
Cab036230.1	A02	NA	0.0206597	0.259403	0.469031	0.925568
Cab043059.1	A10	NA	0.0206712	0.259474	0.469151	0.925568
Cab010332.1	A08	NA	0.020677	0.259474	0.469211	0.925568
Cab045619.1	A01	NA	0.020681	0.259474	0.469253	0.925568
Bo1g006400.1	NA	C01	0.0206873	0.259488	0.469319	0.925568
Cab033059.8	A07	NA	0.0206947	0.259516	0.469396	0.925568
Bo4g140900.1	NA	C04	0.0207224	0.259741	0.469683	0.925568
Cab043782.1	A02	NA	0.0207262	0.259741	0.469723	0.925568
Cab001925.1	A03	NA	0.020731	0.259741	0.469773	0.925568
Bo1g070990.1	NA	C01	0.0207335	0.259741	0.469799	0.925568
Bo4g194100.1	NA	C04	0.0207517	0.259903	0.469988	0.925568
Cab032506.1	A02	NA	0.0207632	0.259982	0.470108	0.925568
Bo1g053270.1	NA	C01	0.0207689	0.259988	0.470167	0.925568
Bo2g095590.1	NA	C02	0.020777	0.260016	0.470251	0.925568
Cab004130.1	A03	NA	0.0207843	0.260016	0.470327	0.925568
Bo1g030650.1	NA	C01	0.0207868	0.260016	0.470353	0.925568
Bo3g085450.1	NA	C03	0.0207978	0.260089	0.470468	0.925568
Bo5g126060.1	NA	C05	0.020803	0.260089	0.470521	0.925568
Cab024914.1	A08	NA	0.0208125	0.260142	0.47062	0.925568
Bo2g013280.1	NA	C02	0.0208389	0.260343	0.470894	0.925568
BnaA07g07960D	A07	NA	0.020839	0.260343	0.470895	0.925568
Bo6rg022290.1	NA	C06	0.020862	0.260508	0.471133	0.925568
Cab040113.2	A09	NA	0.0208626	0.260508	0.47114	0.925568
Cab004923.1	A07	NA	0.0208801	0.260617	0.471321	0.925568
Bo1g056550.1	NA	C01	0.0208818	0.260617	0.471339	0.925568
Bo4g199750.1	NA	C04	0.0208871	0.260618	0.471393	0.925568
BnaC09g41820D	NA	C09	0.0208971	0.260678	0.471497	0.925568
Bo4g073060.1	NA	C04	0.0209188	0.260882	0.471721	0.925568
Bo1g074670.1	NA	C01	0.0209333	0.260899	0.471872	0.925568
Cab036125.1	A02	NA	0.0209334	0.260899	0.471873	0.925568
Cab034571.1	A09	NA	0.0209397	0.260899	0.471938	0.925568
Cab010248.1	A09	NA	0.020941	0.260899	0.471952	0.925568
Bo4g018460.1	NA	C04	0.020976	0.261181	0.472314	0.925568
Cab034522.1	A09	NA	0.020976	0.261181	0.472314	0.925568
Cab044557.2	A01	NA	0.0209863	0.261181	0.472421	0.925568
Bo2g013820.1	NA	C02	0.0209919	0.261181	0.472479	0.925568
Bo1g025830.1	NA	C01	0.0209932	0.261181	0.472491	0.925568
Bo4g173280.1	NA	C04	0.0209981	0.261181	0.472542	0.925568
Cab005359.1	A09	NA	0.0210003	0.261181	0.472565	0.925568
Cab039441.1	A02	NA	0.0210092	0.261226	0.472657	0.925568
BnaA07g23620D	A07	NA	0.0210292	0.261395	0.472864	0.925568
Bo2g041710.1	NA	C02	0.0210365	0.261395	0.472939	0.925568
Cab032922.1	A07	NA	0.0210385	0.261395	0.47296	0.925568
Bo4g052300.1	NA	C04	0.0210489	0.261423	0.473067	0.925568
Cab001334.1	A03	NA	0.0210513	0.261423	0.473091	0.925568
Bo7g114340.1	NA	C07	0.0210788	0.2617	0.473376	0.925568
Bo2g110600.1	NA	C02	0.0210863	0.261728	0.473453	0.925568
Cab020239.1	A01	NA	0.0210949	0.261769	0.473541	0.925568
Bo2g050590.1	NA	C02	0.0211131	0.26193	0.473729	0.925568
Cab032601.1	A02	NA	0.0211238	0.261998	0.473839	0.925568
Cab036402.1	A02	NA	0.0211335	0.262053	0.47394	0.925568
Bo5g025730.1	NA	C05	0.0211542	0.262182	0.474152	0.925568
Bo4g024450.1	NA	C04	0.0211544	0.262182	0.474155	0.925568
Cab044355.1	A02	NA	0.0211754	0.262377	0.474372	0.925568
Bo5g076370.1	NA	C05	0.0211892	0.262482	0.474513	0.925568
Bo3g055460.1	NA	C03	0.0212026	0.262522	0.474651	0.925568
Bo9g173930.1	NA	C09	0.0212029	0.262522	0.474654	0.925568
Bo3g149460.1	NA	C03	0.0212746	0.26333	0.475392	0.925568
Bo7g115040.1	NA	C07	0.0212835	0.26333	0.475483	0.925568
Bo5g034350.1	NA	C05	0.0212887	0.26333	0.475536	0.925568
Bo6rg031030.1	NA	C06	0.0212914	0.26333	0.475564	0.925568
Cab032366.2	A02	NA	0.0212946	0.26333	0.475596	0.925568
Cab046037.1	A09	NA	0.0213067	0.263415	0.475721	0.925568
Cab020770.1	A07	NA	0.0213323	0.263451	0.475984	0.925568
Cab019018.1	A07	NA	0.0213399	0.263451	0.476062	0.925568
Bo9g096970.1	NA	C09	0.0213422	0.263451	0.476085	0.925568
Cab032902.2	A07	NA	0.0213437	0.263451	0.4761	0.925568
Bo7g104190.1	NA	C07	0.0213449	0.263451	0.476112	0.925568
Bo6rg125600.1	NA	C06	0.0213455	0.263451	0.476119	0.925568
Cab008086.1	A10	NA	0.0213466	0.263451	0.476131	0.925568
Bo9g059510.1	NA	C09	0.0213543	0.263481	0.476209	0.925568
Bo3g005390.1	NA	C03	0.0213665	0.263566	0.476334	0.925568
Bo2g009150.1	NA	C02	0.0213926	0.263605	0.476602	0.925568
Bo4g039030.1	NA	C04	0.0213972	0.263605	0.476649	0.925568
BnaA02g12330D	A02	NA	0.0213987	0.263605	0.476664	0.925568
Bo3g144040.1	NA	C03	0.0213991	0.263605	0.476668	0.925568
Bo1g156300.1	NA	C01	0.0214008	0.263605	0.476686	0.925568
Cab026931.3	A02	NA	0.0214063	0.263605	0.476742	0.925568
Cab048209.1	A03	NA	0.0214067	0.263605	0.476746	0.925568
Bo5g123070.1	NA	C05	0.0215025	0.26472	0.477726	0.925568
Cab007942.1	A10	NA	0.0215735	0.265496	0.478451	0.925568
Cab032940.1	A07	NA	0.0215796	0.265496	0.478513	0.925568
Cab001211.1	A03	NA	0.0215815	0.265496	0.478533	0.925568
BnaC06g33300D	NA	C06	0.0215967	0.265617	0.478687	0.925568
Bo3g132530.1	NA	C03	0.0216042	0.265645	0.478764	0.925568
Bo2g108970.1	NA	C02	0.0216387	0.266002	0.479115	0.925568
Bo2g161100.1	NA	C02	0.0216482	0.266054	0.479212	0.925568
Cab031247.1	A02	NA	0.0216652	0.266198	0.479385	0.925568
Bo9g030810.1	NA	C09	0.0216753	0.266224	0.479488	0.925568
Cab043863.1	A01	NA	0.0216781	0.266224	0.479516	0.925568
Bo1g155010.1	NA	C01	0.0217035	0.266317	0.479775	0.925568
Bo5g133200.1	NA	C05	0.0217137	0.266317	0.479879	0.925568
Bo3g165710.1	NA	C03	0.0217141	0.266317	0.479882	0.925568
Bo5g123310.1	NA	C05	0.0217193	0.266317	0.479935	0.925568
Bo3g010840.1	NA	C03	0.0217236	0.266317	0.479979	0.925568
Cab037968.1	A02	NA	0.021724	0.266317	0.479984	0.925568
Bo1g003510.1	NA	C01	0.0217256	0.266317	0.479999	0.925568
Cab045867.1	A05	NA	0.0217318	0.266317	0.480062	0.925568
BnaC07g14930D	NA	C07	0.0217456	0.266317	0.480203	0.925568
Bo2g069590.1	NA	C02	0.0217458	0.266317	0.480205	0.925568
Bo9g059940.1	NA	C09	0.021748	0.266317	0.480227	0.925568
Cab043882.1	A01	NA	0.0217497	0.266317	0.480244	0.925568
Bo6rg026210.1	NA	C06	0.0217694	0.266493	0.480445	0.925568
Bo3g153790.1	NA	C03	0.02178	0.266557	0.480552	0.925568
Bo9g183300.1	NA	C09	0.0218027	0.266756	0.480782	0.925568
Bo3g001530.1	NA	C03	0.021811	0.266756	0.480866	0.925568
BnaC01g27620D	NA	C01	0.0218123	0.266756	0.480879	0.925568
Bo9g010370.1	NA	C09	0.0218325	0.266938	0.481085	0.925568
Bo1g019480.1	NA	C01	0.0218664	0.267286	0.481428	0.925568
Bo4g017300.1	NA	C04	0.0218943	0.267562	0.48171	0.925568
Bo1g093140.1	NA	C01	0.021904	0.267614	0.481808	0.925568
Bo3g144150.1	NA	C03	0.0219272	0.267762	0.482043	0.925568
Bo2g064200.1	NA	C02	0.0219407	0.267762	0.48218	0.925568
BnaC01g20420D	NA	C01	0.0219427	0.267762	0.4822	0.925568
BnaA01g28680D	A01	NA	0.0219451	0.267762	0.482224	0.925568
Bo9g027690.1	NA	C09	0.0219583	0.267762	0.482358	0.925568
Cab034941.1	A04	NA	0.0219642	0.267762	0.482418	0.925568
Bo2g082290.1	NA	C02	0.0219703	0.267762	0.48248	0.925568
Bo3g074490.1	NA	C03	0.0219728	0.267762	0.482504	0.925568
Cab005392.1	A09	NA	0.021974	0.267762	0.482517	0.925568
Bo9g059720.1	NA	C09	0.0219741	0.267762	0.482518	0.925568
Cab006395.2	A06	NA	0.0219751	0.267762	0.482528	0.925568
Bo3g019480.1	NA	C03	0.0219913	0.267855	0.482691	0.925568
Cab046636.1	A01	NA	0.0219935	0.267855	0.482713	0.925568
Bo1g019310.1	NA	C01	0.0220016	0.26788	0.482795	0.925568
Bo3g162720.1	NA	C03	0.022014	0.26788	0.482921	0.925568
BnaA09g13810D	A09	NA	0.0220185	0.26788	0.482966	0.925568
Bo9g023880.1	NA	C09	0.0220213	0.26788	0.482994	0.925568
BnaC04g10550D	NA	C04	0.0220224	0.26788	0.483006	0.925568
Bo5g041220.1	NA	C05	0.0220283	0.267887	0.483065	0.925568
Cab020294.1	A01	NA	0.0220373	0.267898	0.483156	0.925568
Cab001367.1	A03	NA	0.0220427	0.267898	0.48321	0.925568
Cab004224.1	A03	NA	0.0220454	0.267898	0.483237	0.925568
Bo1g154780.1	NA	C01	0.0220698	0.26813	0.483484	0.925568
Cab033606.1	A09	NA	0.0220766	0.268146	0.483552	0.925568
Cab013290.1	A01	NA	0.0220819	0.268146	0.483605	0.925568
Bo7g014600.1	NA	C07	0.0221071	0.268387	0.48386	0.925568
Cab029778.1	A10	NA	0.0221137	0.268402	0.483926	0.925568
Bo6rg029490.1	NA	C06	0.0221272	0.268501	0.484062	0.925568
Cab042449.3	A01	NA	0.022147	0.268675	0.484261	0.925568
Bo9g032610.1	NA	C09	0.0221765	0.268967	0.484557	0.925568
Bo3g149150.1	NA	C03	0.0221841	0.268994	0.484634	0.925568
Bo2g161620.1	NA	C02	0.0222212	0.269379	0.485007	0.925568
BnaC01g35640D	NA	C01	0.0222351	0.269482	0.485147	0.925568
BnaA04g06860D	A04	NA	0.0222498	0.269514	0.485294	0.925568
Cab035536.1	A06	NA	0.0222594	0.269514	0.48539	0.925568
Cab028335.1	A09	NA	0.0222625	0.269514	0.485421	0.925568
Cab024044.1	A01	NA	0.0222636	0.269514	0.485433	0.925568
Cab036420.2	A02	NA	0.0222648	0.269514	0.485445	0.925568
Cab021892.1	A02	NA	0.0223064	0.269952	0.485861	0.925568
Bo9g024040.1	NA	C09	0.0223146	0.269974	0.485944	0.925568
Bo2g138500.1	NA	C02	0.022319	0.269974	0.485988	0.925568
Bo9g150090.1	NA	C09	0.0223339	0.270088	0.486137	0.925568
Cab019585.1	A04	NA	0.0223438	0.270123	0.486237	0.925568
Cab020721.1	A07	NA	0.0223476	0.270123	0.486274	0.925568
Bo7g021270.1	NA	C07	0.0223579	0.270182	0.486378	0.925568
Cab013816.4	A09	NA	0.0223765	0.270342	0.486564	0.925568
Cab023300.1	A05	NA	0.0223943	0.270451	0.486742	0.925568
Bo9g018540.1	NA	C09	0.0223964	0.270451	0.486763	0.925568
Cab030846.2	A04	NA	0.02241	0.27055	0.486899	0.925568
Bo1g007420.1	NA	C01	0.022424	0.270653	0.487039	0.925568
Bo3g049830.1	NA	C03	0.0224318	0.270682	0.487117	0.925568
Cab040510.1	A09	NA	0.0224375	0.270684	0.487173	0.925568
Cab009195.1	A07	NA	0.0224536	0.270814	0.487334	0.925568
Cab046526.1	A05	NA	0.0224632	0.270864	0.487431	0.925568
Bo2g013110.1	NA	C02	0.022491	0.271133	0.487707	0.925568
Cab010148.3	A09	NA	0.0225086	0.27128	0.487883	0.925568
Cab045771.1	A06	NA	0.0225372	0.271559	0.488169	0.925568
Cab019271.1	A04	NA	0.0225517	0.271654	0.488313	0.925568
Cab015707.1	A03	NA	0.0225559	0.271654	0.488355	0.925568
Bo5g009180.1	NA	C05	0.0225764	0.27172	0.488558	0.925568
Bo6rg099860.1	NA	C06	0.0225784	0.27172	0.488579	0.925568
Bo7g016090.1	NA	C07	0.0225856	0.27172	0.48865	0.925568
Bo5g039210.1	NA	C05	0.0225861	0.27172	0.488655	0.925568
Bo3g088290.1	NA	C03	0.0225887	0.27172	0.488681	0.925568
Cab009150.1	A07	NA	0.0225999	0.271782	0.488793	0.925568
Bo8g107880.1	NA	C08	0.0226047	0.271782	0.488841	0.925568
Cab010826.1	A03	NA	0.0226263	0.271975	0.489055	0.925568
Bo7g061820.1	NA	C07	0.0226467	0.272155	0.489258	0.925568
BnaC02g36640D	NA	C02	0.0226631	0.272286	0.489421	0.925568
Bo7g096660.1	NA	C07	0.0226709	0.272315	0.489498	0.925568
Bo2g013770.1	NA	C02	0.0226826	0.272342	0.489615	0.925568
Cab029798.1	A10	NA	0.0226853	0.272342	0.489642	0.925568
Cab002340.1	A03	NA	0.0226895	0.272342	0.489684	0.925568
Cab034667.1	A09	NA	0.0226996	0.272357	0.489784	0.925568
Cab045977.1	A02	NA	0.0227017	0.272357	0.489805	0.925568
BnaA10g07410D	A10	NA	0.0227125	0.272421	0.489911	0.925568
Cab015335.1	A03	NA	0.0227301	0.272499	0.490086	0.925568
Bo7g118800.1	NA	C07	0.022731	0.272499	0.490095	0.925568
Bo4g119760.1	NA	C04	0.0227354	0.272499	0.490138	0.925568
Bo1g147880.1	NA	C01	0.0227482	0.272557	0.490265	0.925568
Bo1g105600.1	NA	C01	0.0227512	0.272557	0.490295	0.925568
Bo3g149230.1	NA	C03	0.0227688	0.272702	0.49047	0.925568
Cab026054.1	A04	NA	0.0227835	0.27278	0.490615	0.925568
Bo5g126360.1	NA	C05	0.0227882	0.27278	0.490662	0.925568
Bo8g106490.1	NA	C08	0.0227936	0.27278	0.490716	0.925568
Bo4g128410.1	NA	C04	0.0227971	0.27278	0.49075	0.925568
Bo9g023710.1	NA	C09	0.0228248	0.273045	0.491024	0.925568
BnaA10g03080D	A10	NA	0.0228397	0.273158	0.491172	0.925568
Cab020980.1	A07	NA	0.0228515	0.273234	0.491288	0.925568
Bo2g038960.1	NA	C02	0.022862	0.273293	0.491392	0.925568
Cab025400.1	A05	NA	0.0228787	0.273378	0.491557	0.925568
BnaA08g00110D	A08	NA	0.0228871	0.273378	0.49164	0.925568
Cab029668.2	A10	NA	0.02289	0.273378	0.491669	0.925568
Bo3g018580.1	NA	C03	0.022891	0.273378	0.491679	0.925568
Cab032443.1	A02	NA	0.0229092	0.27353	0.491858	0.925568
Bo6rg029500.1	NA	C06	0.0229219	0.273535	0.491984	0.925568
Bo8g051340.1	NA	C08	0.0229291	0.273535	0.492055	0.925568
Bo3g062720.1	NA	C03	0.0229308	0.273535	0.492072	0.925568
Bo9g099000.1	NA	C09	0.0229333	0.273535	0.492097	0.925568
Cab017483.1	A10	NA	0.022937	0.273535	0.492133	0.925568
Bo1g031770.1	NA	C01	0.0229503	0.273628	0.492264	0.925568
Cab009299.1	A02	NA	0.0229742	0.273816	0.492499	0.925568
Bo8g108480.1	NA	C08	0.022977	0.273816	0.492527	0.925568
Cab012929.1	A01	NA	0.0230085	0.274125	0.492837	0.925568
Cab007243.1	A10	NA	0.0230183	0.274176	0.492934	0.925568
Cab026445.1	A02	NA	0.0230355	0.274316	0.493103	0.925568
Cab011416.1	A06	NA	0.0230531	0.274338	0.493277	0.925568
Bo3g073430.1	NA	C03	0.0230647	0.274338	0.49339	0.925568
Cab026435.1	A02	NA	0.0230657	0.274338	0.4934	0.925568
BnaA10g09300D	A10	NA	0.0230741	0.274338	0.493483	0.925568
Bo2g011120.1	NA	C02	0.0230812	0.274338	0.493553	0.925568
Bo9g014150.1	NA	C09	0.0230828	0.274338	0.493568	0.925568
Cab016005.2	A03	NA	0.0230858	0.274338	0.493598	0.925568
Bo6rg125570.1	NA	C06	0.0230868	0.274338	0.493608	0.925568
Bo6rg120380.1	NA	C06	0.0230906	0.274338	0.493645	0.925568
Bo6rg121500.1	NA	C06	0.0230947	0.274338	0.493686	0.925568
Bo7g100750.1	NA	C07	0.0231007	0.274338	0.493745	0.925568
Bo8g081310.1	NA	C08	0.0231033	0.274338	0.49377	0.925568
Bo8g107900.1	NA	C08	0.0231298	0.274586	0.49403	0.925568
Bo8g066630.1	NA	C08	0.02315	0.274752	0.494229	0.925568
Bo3g005150.1	NA	C03	0.0231548	0.274752	0.494276	0.925568
Bo8g104620.1	NA	C08	0.0231609	0.274759	0.494335	0.925568
Bo8g100510.1	NA	C08	0.0231909	0.27505	0.49463	0.925568
Cab017134.1	A10	NA	0.0232123	0.275183	0.49484	0.925568
BnaC04g41190D	NA	C04	0.0232131	0.275183	0.494848	0.925568
Bo1g147180.1	NA	C01	0.0232212	0.275213	0.494926	0.925568
Cab028774.2	A06	NA	0.0232291	0.275241	0.495004	0.925568
Bo2g047550.1	NA	C02	0.0232427	0.275265	0.495137	0.925568
Cab001426.1	A03	NA	0.023252	0.275265	0.495228	0.925568
Bo8g105920.1	NA	C08	0.0232564	0.275265	0.495271	0.925568
Bo2g125730.1	NA	C02	0.0232586	0.275265	0.495293	0.925568
Cab032774.1	A02	NA	0.0232587	0.275265	0.495294	0.925568
Bo9g186200.1	NA	C09	0.0232676	0.275304	0.495381	0.925568
Bo2g018210.1	NA	C02	0.023273	0.275304	0.495434	0.925568
Bo2g009670.1	NA	C02	0.0232931	0.275365	0.49563	0.925568
Cab040218.1	A09	NA	0.0232958	0.275365	0.495657	0.925568
Bo8g115930.1	NA	C08	0.0232999	0.275365	0.495697	0.925568
Bo1g019790.1	NA	C01	0.0233003	0.275365	0.4957	0.925568
Cab003041.1	A03	NA	0.023311	0.275426	0.495805	0.925568
BnaC09g06460D	NA	C09	0.0233219	0.275476	0.495912	0.925568
Bo6rg124390.1	NA	C06	0.0233263	0.275476	0.495955	0.925568
Bo3g074470.1	NA	C03	0.0233505	0.275656	0.496191	0.925568
Cab040186.1	A09	NA	0.0233525	0.275656	0.496211	0.925568
Bo1g144240.1	NA	C01	0.0233651	0.275739	0.496334	0.925568
Cab029418.1	A09	NA	0.0233883	0.275905	0.49656	0.925568
Bo3g001870.1	NA	C03	0.0233975	0.275905	0.49665	0.925568
Bo6rg121210.1	NA	C06	0.0234009	0.275905	0.496683	0.925568
Bo3g061030.1	NA	C03	0.0234013	0.275905	0.496687	0.925568
Cab004366.1	A03	NA	0.0234097	0.275939	0.496769	0.925568
Cab036810.1	A05	NA	0.0234253	0.276057	0.49692	0.925568
Bo9g021850.1	NA	C09	0.0234343	0.276098	0.497008	0.925568
Bo1g039000.1	NA	C01	0.0234417	0.276108	0.497081	0.925568
Bo1g010640.1	NA	C01	0.0234462	0.276108	0.497124	0.925568
Cab031239.1	A02	NA	0.023481	0.276453	0.497463	0.925568
Cab027007.1	A05	NA	0.0234972	0.276578	0.49762	0.925568
Cab001213.1	A03	NA	0.0235191	0.276698	0.497833	0.925568
Bo3g081550.1	NA	C03	0.0235218	0.276698	0.49786	0.925568
Bo4g187470.1	NA	C04	0.0235266	0.276698	0.497907	0.925568
Bo2g151590.1	NA	C02	0.0235332	0.276698	0.497971	0.925568
Cab027064.1	A05	NA	0.0235351	0.276698	0.497989	0.925568
Cab016248.1	A03	NA	0.0235485	0.27679	0.49812	0.925568
Bo3g007300.1	NA	C03	0.0235617	0.276796	0.498248	0.925568
Bo3g040140.1	NA	C03	0.0235661	0.276796	0.49829	0.925568
Cab013808.1	A09	NA	0.0235683	0.276796	0.498312	0.925568
Cab018921.1	A07	NA	0.0235735	0.276796	0.498362	0.925568
Bo5g137210.1	NA	C05	0.0235768	0.276796	0.498394	0.925568
Cab036305.1	A02	NA	0.0235832	0.276806	0.498456	0.925568
Bo9g058400.1	NA	C09	0.0235988	0.276905	0.498607	0.925568
Cab023919.1	A05	NA	0.0236028	0.276905	0.498647	0.925568
Bo1g152060.1	NA	C01	0.0236082	0.276905	0.498699	0.925568
Cab040107.1	A09	NA	0.0236449	0.27709	0.499054	0.925568
Bo9g024150.1	NA	C09	0.0236463	0.27709	0.499068	0.925568
Bo3g011970.1	NA	C03	0.023656	0.27709	0.499162	0.925568
Cab000529.1	A09	NA	0.0236587	0.27709	0.499188	0.925568
Cab029838.1	A10	NA	0.0236665	0.27709	0.499263	0.925568
Cab041703.1	A01	NA	0.0236673	0.27709	0.499271	0.925568
Cab035543.1	A06	NA	0.0236741	0.27709	0.499337	0.925568
Bo2g011650.1	NA	C02	0.023675	0.27709	0.499346	0.925568
Bo2g055250.1	NA	C02	0.0236819	0.27709	0.499412	0.925568
Cab025959.1	A04	NA	0.0236822	0.27709	0.499415	0.925568
Cab034150.2	A04	NA	0.0236896	0.27709	0.499487	0.925568
Cab028723.3	A06	NA	0.0236926	0.27709	0.499516	0.925568
Bo5g113720.1	NA	C05	0.023703	0.27709	0.499617	0.925568
Bo2g009050.1	NA	C02	0.0237091	0.27709	0.499676	0.925568
Cab025495.1	A05	NA	0.0237101	0.27709	0.499686	0.925568
BnaA04g05900D	A04	NA	0.0237129	0.27709	0.499713	0.925568
Bo7g054630.1	NA	C07	0.0237365	0.277239	0.499941	0.925568
Cab007066.1	A06	NA	0.0237368	0.277239	0.499944	0.925568
BnaA01g18460D	A01	NA	0.023769	0.277542	0.500255	0.925568
Cab021650.1	A02	NA	0.0237778	0.277542	0.50034	0.925568
Cab002365.1	A03	NA	0.0237795	0.277542	0.500356	0.925568
Bo3g107050.1	NA	C03	0.0238033	0.277724	0.500586	0.925568
Cab014448.1	A09	NA	0.0238077	0.277724	0.500629	0.925568
BnaA06g11000D	A06	NA	0.0238118	0.277724	0.500668	0.925568
Bo9g178970.1	NA	C09	0.0238578	0.278196	0.501112	0.925568
Bo1g039990.1	NA	C01	0.0238656	0.278222	0.501187	0.925568
Bo3g107460.1	NA	C03	0.0238719	0.27823	0.501247	0.925568
Cab016018.2	A03	NA	0.0238896	0.278371	0.501417	0.925568
Bo9g069640.1	NA	C09	0.0239178	0.278636	0.501689	0.925568
Cab013189.3	A01	NA	0.0239262	0.278668	0.50177	0.925568
Bo1g138530.1	NA	C01	0.023939	0.278751	0.501892	0.925568
Bo2g047520.1	NA	C02	0.0239523	0.278775	0.502021	0.925568
Cab044721.1	A01	NA	0.0239524	0.278775	0.502022	0.925568
Cab014252.3	A09	NA	0.0239598	0.278775	0.502093	0.925568
Bo7g096040.1	NA	C07	0.0239634	0.278775	0.502127	0.925568
Bo4g137290.1	NA	C04	0.0239815	0.278864	0.502302	0.925568
Bo9g002180.1	NA	C09	0.0239834	0.278864	0.50232	0.925568
Cab034132.2	A04	NA	0.0239878	0.278864	0.502362	0.925568
Bo7g095410.1	NA	C07	0.0240022	0.278928	0.5025	0.925568
Bo9g018040.1	NA	C09	0.0240045	0.278928	0.502522	0.925568
Bo4g183040.1	NA	C04	0.0240163	0.278928	0.502636	0.925568
Bo3g042270.1	NA	C03	0.0240198	0.278928	0.502669	0.925568
Cab036224.1	A02	NA	0.0240213	0.278928	0.502683	0.925568
Cab032345.1	A02	NA	0.0240354	0.278973	0.502818	0.925568
Cab039775.1	A03	NA	0.0240363	0.278973	0.502827	0.925568
Bo8g115570.1	NA	C08	0.024065	0.279114	0.503102	0.925568
Bo3g185440.1	NA	C03	0.0240657	0.279114	0.503109	0.925568
Cab033347.1	A08	NA	0.024069	0.279114	0.50314	0.925568
Cab026995.1	A05	NA	0.0240708	0.279114	0.503158	0.925568
Bo3g004690.1	NA	C03	0.0241077	0.279459	0.503511	0.925568
Bo3g068310.1	NA	C03	0.0241118	0.279459	0.503551	0.925568
Bo7g096770.1	NA	C07	0.0241197	0.279485	0.503626	0.925568
Cab007951.1	A10	NA	0.0241352	0.279567	0.503775	0.925568
Cab015757.1	A03	NA	0.0241379	0.279567	0.5038	0.925568
Bo9g150370.1	NA	C09	0.0241481	0.27962	0.503898	0.925568
Cab021053.1	A07	NA	0.0241831	0.27996	0.504232	0.925568
Cab046903.1	A09	NA	0.0242032	0.280022	0.504425	0.925568
Bo1g037430.1	NA	C01	0.0242041	0.280022	0.504433	0.925568
Cab014024.1	A09	NA	0.0242064	0.280022	0.504455	0.925568
Bo6rg124370.1	NA	C06	0.0242109	0.280022	0.504498	0.925568
Bo3g026680.1	NA	C03	0.0242371	0.28026	0.504748	0.925568
Bo2g150430.1	NA	C02	0.0242452	0.280273	0.504825	0.925568
Cab002341.1	A03	NA	0.0242494	0.280273	0.504865	0.925568
Bo3g098000.1	NA	C03	0.0242551	0.280273	0.50492	0.925568
Bo9g052100.1	NA	C09	0.0242832	0.280532	0.505187	0.925568
Cab016425.1	A03	NA	0.0242992	0.280653	0.50534	0.925568
Bo2g012270.1	NA	C02	0.0243276	0.280833	0.50561	0.925568
Cab008512.1	A08	NA	0.0243292	0.280833	0.505625	0.925568
Bo8g062530.1	NA	C08	0.0243317	0.280833	0.505649	0.925568
Bo6rg051440.1	NA	C06	0.0243403	0.280858	0.50573	0.925568
Bo1g087630.1	NA	C01	0.0243466	0.280858	0.50579	0.925568
Cab032377.1	A02	NA	0.0243508	0.280858	0.50583	0.925568
Bo2g007540.1	NA	C02	0.0243674	0.280984	0.505988	0.925568
Bo2g098980.1	NA	C02	0.0243843	0.281003	0.506149	0.925568
Cab004403.1	A03	NA	0.0243858	0.281003	0.506163	0.925568
Cab001451.1	A03	NA	0.0243858	0.281003	0.506164	0.925568
Bo1g138430.1	NA	C01	0.0244111	0.281229	0.506403	0.925568
Bo2g008870.1	NA	C02	0.0244272	0.281349	0.506557	0.925568
Cab025108.1	A08	NA	0.0244407	0.28144	0.506685	0.925568
Bo9g014260.1	NA	C09	0.0244495	0.281476	0.506768	0.925568
Bo5g021810.1	NA	C05	0.0244616	0.281511	0.506883	0.925568
Cab038414.1	A09	NA	0.0244638	0.281511	0.506903	0.925568
Bo3g113800.1	NA	C03	0.0244858	0.281699	0.507112	0.925568
Bo9g071420.1	NA	C09	0.0244968	0.281761	0.507216	0.925568
Cab024017.2	A01	NA	0.0245069	0.281812	0.507312	0.925568
Cab027262.1	A08	NA	0.0245196	0.281893	0.507432	0.925568
BnaA08g07530D	A08	NA	0.0245314	0.281963	0.507544	0.925568
Bo5g012110.1	NA	C05	0.024557	0.282193	0.507786	0.925568
Bo8g108310.1	NA	C08	0.0245734	0.282284	0.507941	0.925568
BnaA09g22650D	A09	NA	0.0245763	0.282284	0.507968	0.925568
Cab038355.1	A09	NA	0.0245842	0.282293	0.508043	0.925568
Cab040208.1	A09	NA	0.0245884	0.282293	0.508083	0.925568
Cab032185.1	A08	NA	0.024603	0.282371	0.508221	0.925568
Cab029623.1	A10	NA	0.0246065	0.282371	0.508254	0.925568
Cab036265.3	A02	NA	0.024617	0.282387	0.508353	0.925568
Cab020005.1	A01	NA	0.0246192	0.282387	0.508374	0.925568
Cab000940.1	A01	NA	0.0246299	0.282444	0.508475	0.925568
Cab027999.1	A09	NA	0.0246497	0.28255	0.508661	0.925568
Cab025222.1	A05	NA	0.0246505	0.28255	0.508669	0.925568
Cab044470.1	A01	NA	0.0246678	0.282684	0.508832	0.925568
Cab039025.1	A08	NA	0.0246809	0.282751	0.508955	0.925568
Cab024177.1	A01	NA	0.024685	0.282751	0.508994	0.925568
Bo8g025610.1	NA	C08	0.0246938	0.282787	0.509077	0.925568
Bo8g068190.1	NA	C08	0.0247092	0.282898	0.509222	0.925568
Cab009034.1	A07	NA	0.0247155	0.282905	0.509282	0.925568
Cab035119.1	A04	NA	0.0247472	0.283095	0.50958	0.925568
Cab043462.1	A09	NA	0.0247475	0.283095	0.509583	0.925568
Bo4g183270.1	NA	C04	0.0247491	0.283095	0.509598	0.925568
Bo9g027800.1	NA	C09	0.0247637	0.283198	0.509736	0.925568
Cab025086.1	A08	NA	0.0247802	0.283212	0.509891	0.925568
Bo9g166350.1	NA	C09	0.0247838	0.283212	0.509924	0.925568
Cab028021.1	A09	NA	0.0247845	0.283212	0.509931	0.925568
Bo7g082700.1	NA	C07	0.0247877	0.283212	0.509961	0.925568
Bo1g144160.1	NA	C01	0.0247947	0.283227	0.510026	0.925568
BnaC01g20550D	NA	C01	0.0248003	0.283227	0.51008	0.925568
Bo2g161610.1	NA	C02	0.0248254	0.283377	0.510315	0.925568
Bo2g102030.1	NA	C02	0.0248296	0.283377	0.510355	0.925568
Cab002527.4	A03	NA	0.0248335	0.283377	0.510391	0.925568
Bo8g114990.1	NA	C08	0.024845	0.283377	0.510499	0.925568
Cab000393.1	A09	NA	0.0248457	0.283377	0.510505	0.925568
Bo6rg031250.1	NA	C06	0.0248476	0.283377	0.510523	0.925568
Bo9g166270.1	NA	C09	0.0248608	0.283377	0.510647	0.925568
Bo2g095300.1	NA	C02	0.0248663	0.283377	0.510699	0.925568
Cab001991.1	A03	NA	0.0248684	0.283377	0.510718	0.925568
Cab004242.3	A03	NA	0.0248703	0.283377	0.510736	0.925568
Bo1g157490.1	NA	C01	0.0248778	0.283397	0.510806	0.925568
Bo1g158870.1	NA	C01	0.0248929	0.283505	0.510948	0.925568
Bo9g028940.1	NA	C09	0.0249351	0.283907	0.511344	0.925568
Bo3g113440.1	NA	C03	0.0249396	0.283907	0.511386	0.925568
Cab033291.1	A08	NA	0.0249639	0.284019	0.511613	0.925568
Cab016450.3	A03	NA	0.0249682	0.284019	0.511653	0.925568
Cab022617.1	A06	NA	0.0249714	0.284019	0.511683	0.925568
Bo2g055950.1	NA	C02	0.0249757	0.284019	0.511723	0.925568
Bo7g093340.1	NA	C07	0.0249842	0.284019	0.511803	0.925568
Cab028022.1	A09	NA	0.0249846	0.284019	0.511807	0.925568
Cab013923.3	A09	NA	0.0249893	0.284019	0.51185	0.925568
BnaC03g04850D	NA	C03	0.0250049	0.284114	0.511996	0.925568
Bo9g165450.1	NA	C09	0.0250091	0.284114	0.512035	0.925568
Cab028088.1	A09	NA	0.0250236	0.284214	0.512171	0.925568
Bo1g091740.1	NA	C01	0.0250503	0.284411	0.51242	0.925568
Bo6rg116180.1	NA	C06	0.025055	0.284411	0.512464	0.925568
Cab047932.1	A05	NA	0.0250603	0.284411	0.512513	0.925568
Cab035485.1	A06	NA	0.0250841	0.284411	0.512736	0.925568
Bo8g032490.1	NA	C08	0.0250914	0.284411	0.512803	0.925568
Cab001810.1	A03	NA	0.0250948	0.284411	0.512835	0.925568
Bo2g004050.1	NA	C02	0.0250949	0.284411	0.512836	0.925568
Cab000563.1	A09	NA	0.0250996	0.284411	0.51288	0.925568
Cab020580.1	A01	NA	0.0250997	0.284411	0.512881	0.925568
Cab003249.1	A03	NA	0.0251032	0.284411	0.512913	0.925568
Bo3g127410.1	NA	C03	0.0251036	0.284411	0.512917	0.925568
Cab015660.1	A03	NA	0.0251164	0.284488	0.513036	0.925568
Cab033113.1	A08	NA	0.0251219	0.284488	0.513087	0.925568
Bo9g084710.1	NA	C09	0.0251329	0.284549	0.51319	0.925568
Cab034944.1	A04	NA	0.0251487	0.284663	0.513337	0.925568
BnaA01g32620D	A01	NA	0.0251688	0.284779	0.513524	0.925568
Bo6rg121810.1	NA	C06	0.0251704	0.284779	0.513539	0.925568
Bo2g125690.1	NA	C02	0.0252385	0.285291	0.514171	0.925568
Bo1g090460.1	NA	C01	0.0252413	0.285291	0.514197	0.925568
Cab006800.1	A06	NA	0.0252414	0.285291	0.514199	0.925568
Cab034536.1	A09	NA	0.0252435	0.285291	0.514218	0.925568
Cab014358.1	A09	NA	0.0252454	0.285291	0.514235	0.925568
Cab005281.1	A09	NA	0.025251	0.285291	0.514288	0.925568
Cab000132.2	A05	NA	0.0252557	0.285291	0.514331	0.925568
Cab004102.1	A03	NA	0.025299	0.285715	0.514733	0.925568
Bo7g098720.1	NA	C07	0.0253113	0.285733	0.514847	0.925568
Bo2g013010.1	NA	C02	0.025312	0.285733	0.514853	0.925568
Cab004007.1	A03	NA	0.0253265	0.285832	0.514987	0.925568
Cab007214.2	A10	NA	0.025342	0.285942	0.515131	0.925568
Bo2g164160.1	NA	C02	0.025359	0.28607	0.515289	0.925568
Cab041193.1	A05	NA	0.0253884	0.286321	0.51556	0.925568
Bo9g068210.1	NA	C09	0.0253969	0.286321	0.515639	0.925568
Bo3g003650.1	NA	C03	0.0253985	0.286321	0.515654	0.925568
Bo5g019300.1	NA	C05	0.0254188	0.286379	0.515841	0.925568
Bo9g017460.1	NA	C09	0.0254196	0.286379	0.515849	0.925568
Bo6rg094550.1	NA	C06	0.0254209	0.286379	0.51586	0.925568
BnaC06g40490D	NA	C06	0.0254326	0.28642	0.515968	0.925568
Cab015387.2	A03	NA	0.025436	0.28642	0.516	0.925568
Cab007704.1	A10	NA	0.0254471	0.28648	0.516102	0.925568
BnaC05g37790D	NA	C05	0.0254562	0.286518	0.516186	0.925568
Cab016256.1	A03	NA	0.0254692	0.286529	0.516306	0.925568
Bo8g055870.1	NA	C08	0.0254706	0.286529	0.516319	0.925568
Bo2g092770.1	NA	C02	0.0254753	0.286529	0.516363	0.925568
Cab009424.1	A02	NA	0.0254836	0.286529	0.51644	0.925568
Bo5g155130.1	NA	C05	0.0254859	0.286529	0.516461	0.925568
Bo2g026720.1	NA	C02	0.0255057	0.286641	0.516643	0.925568
Bo3g005060.1	NA	C03	0.0255091	0.286641	0.516674	0.925568
Cab018195.1	A07	NA	0.0255213	0.286641	0.516787	0.925568
Cab041949.1	A01	NA	0.0255298	0.286641	0.516865	0.925568
BnaA08g14570D	A08	NA	0.0255306	0.286641	0.516873	0.925568
Cab025008.1	A08	NA	0.0255324	0.286641	0.516889	0.925568
Cab035631.1	A06	NA	0.0255361	0.286641	0.516923	0.925568
Bo8g050310.1	NA	C08	0.0255929	0.28716	0.517445	0.925568
Cab033967.1	A05	NA	0.0255988	0.28716	0.5175	0.925568
Bo6rg123660.1	NA	C06	0.025603	0.28716	0.517539	0.925568
Cab034222.1	A04	NA	0.0256087	0.28716	0.51759	0.925568
Cab035495.1	A06	NA	0.0256111	0.28716	0.517613	0.925568
Bo1g112450.1	NA	C01	0.0256208	0.287199	0.517702	0.925568
Bo2g155700.1	NA	C02	0.0256261	0.287199	0.517751	0.925568
Cab009069.1	A07	NA	0.0256518	0.287422	0.517987	0.925568
Bo4g187150.1	NA	C04	0.0256583	0.28743	0.518046	0.925568
Bo9g043850.1	NA	C09	0.0256644	0.287434	0.518102	0.925568
Bo4g038940.1	NA	C04	0.025671	0.287444	0.518163	0.925568
Cab012126.1	A02	NA	0.0256804	0.287468	0.518249	0.925568
Bo9g174530.1	NA	C09	0.0256884	0.287468	0.518323	0.925568
BnaA06g29460D	A06	NA	0.0256905	0.287468	0.518341	0.925568
Bo3g042030.1	NA	C03	0.0257175	0.287706	0.518589	0.925568
Cab014399.2	A09	NA	0.0257387	0.287878	0.518783	0.925568
Cab014408.1	A09	NA	0.0257475	0.287912	0.518863	0.925568
Bo1g087350.1	NA	C01	0.0257612	0.288	0.518989	0.925568
Bo6rg027640.1	NA	C06	0.0257825	0.288174	0.519183	0.925568
BnaA10g05750D	A10	NA	0.0257949	0.288175	0.519297	0.925568
Cab035089.1	A04	NA	0.0258081	0.288175	0.519418	0.925568
Bo1g139100.1	NA	C01	0.0258099	0.288175	0.519434	0.925568
Cab017570.1	A10	NA	0.0258119	0.288175	0.519452	0.925568
Cab027926.1	A09	NA	0.025833	0.288175	0.519645	0.925568
Bo6rg034540.1	NA	C06	0.0258331	0.288175	0.519646	0.925568
BnaA03g23190D	A03	NA	0.0258356	0.288175	0.519669	0.925568
Bo1g052920.1	NA	C01	0.0258385	0.288175	0.519696	0.925568
Bo1g139650.1	NA	C01	0.0258401	0.288175	0.51971	0.925568
Cab023716.1	A05	NA	0.0258403	0.288175	0.519712	0.925568
BnaC02g04380D	NA	C02	0.0258774	0.288524	0.520051	0.925568
Cab026246.1	A07	NA	0.0258919	0.288621	0.520182	0.925568
Cab003904.1	A03	NA	0.0259064	0.288659	0.520315	0.925568
Cab019608.1	A04	NA	0.0259069	0.288659	0.520319	0.925568
Bo9g174220.1	NA	C09	0.0259142	0.288676	0.520386	0.925568
Cab014989.1	A09	NA	0.0259209	0.288686	0.520447	0.925568
Bo1g157460.1	NA	C01	0.0259325	0.288712	0.520552	0.925568
Bo6rg076040.1	NA	C06	0.0259392	0.288712	0.520614	0.925568
Cab032362.1	A02	NA	0.0259406	0.288712	0.520626	0.925568
Bo2g086590.1	NA	C02	0.0259573	0.288834	0.520779	0.925568
Bo3g005550.1	NA	C03	0.0259691	0.2889	0.520885	0.925568
Cab007610.1	A10	NA	0.0259889	0.289057	0.521066	0.925568
Bo4g009240.1	NA	C04	0.0260092	0.289196	0.52125	0.925568
Cab002976.2	A03	NA	0.0260131	0.289196	0.521286	0.925568
Cab026552.1	A01	NA	0.0260341	0.289365	0.521476	0.925568
Bo8g044720.1	NA	C08	0.0260568	0.289552	0.521682	0.925568
Bo2g083910.1	NA	C02	0.0260938	0.289888	0.522018	0.925568
Bo9g010770.1	NA	C09	0.0260985	0.289888	0.522061	0.925568
BnaA05g31770D	A05	NA	0.0261329	0.290156	0.522372	0.925568
BnaC07g44620D	NA	C07	0.0261343	0.290156	0.522385	0.925568
Bo7g081600.1	NA	C07	0.0261617	0.290279	0.522633	0.925568
BnaC04g49890D	NA	C04	0.0261618	0.290279	0.522634	0.925568
Bo7g083920.1	NA	C07	0.0261629	0.290279	0.522644	0.925568
Cab017369.1	A10	NA	0.0261965	0.290588	0.522948	0.925568
Bo9g018590.1	NA	C09	0.0262267	0.290806	0.52322	0.925568
Cab024867.1	A08	NA	0.0262279	0.290806	0.523231	0.925568
Bo4g061570.1	NA	C04	0.0262412	0.290862	0.523351	0.925568
BnaA06g11010D	A06	NA	0.0262457	0.290862	0.523392	0.925568
Bo9g130750.1	NA	C09	0.0262567	0.290862	0.523491	0.925568
Cab021505.1	A02	NA	0.0262686	0.290862	0.523598	0.925568
Cab008065.1	A10	NA	0.0262692	0.290862	0.523604	0.925568
Cab034173.1	A04	NA	0.0262711	0.290862	0.523621	0.925568
Bo4g097020.1	NA	C04	0.0262737	0.290862	0.523645	0.925568
Bo4g136800.1	NA	C04	0.0262856	0.290902	0.523752	0.925568
Cab045606.1	A04	NA	0.0262903	0.290902	0.523794	0.925568
Bo1g012060.1	NA	C01	0.0262977	0.290902	0.523861	0.925568
Cab042576.1	A09	NA	0.0263007	0.290902	0.523888	0.925568
BnaA07g07180D	A07	NA	0.0263079	0.290917	0.523953	0.925568
Cab027068.2	A05	NA	0.0263247	0.290987	0.524104	0.925568
Bo8g100760.1	NA	C08	0.0263273	0.290987	0.524128	0.925568
Cab044472.2	A01	NA	0.0263354	0.290987	0.5242	0.925568
Cab024732.1	A08	NA	0.0263376	0.290987	0.52422	0.925568
Cab008085.1	A10	NA	0.0263501	0.291061	0.524333	0.925568
Cab028925.1	A06	NA	0.0263607	0.291114	0.524428	0.925568
Bo3g137340.1	NA	C03	0.0263858	0.291319	0.524654	0.925568
Bo1g101090.1	NA	C01	0.0263937	0.291319	0.524725	0.925568
BnaC05g24800D	NA	C05	0.0264026	0.291319	0.524805	0.925568
Bo2g082450.1	NA	C02	0.0264026	0.291319	0.524805	0.925568
Cab043496.1	A09	NA	0.026413	0.291369	0.524899	0.925568
Cab040722.1	A08	NA	0.0264212	0.291395	0.524972	0.925568
Bo1g048200.1	NA	C01	0.0264303	0.291431	0.525054	0.925568
BnaA03g36650D	A03	NA	0.0264481	0.291563	0.525214	0.925568
Cab045975.1	A02	NA	0.0264547	0.291571	0.525273	0.925568
Bo4g052170.1	NA	C04	0.0264641	0.29161	0.525357	0.925568
Bo8g110940.1	NA	C08	0.0264716	0.291628	0.525424	0.925568
Cab014010.1	A09	NA	0.0264865	0.291728	0.525558	0.925568
Cab013239.1	A01	NA	0.0265053	0.291808	0.525727	0.925568
Cab024630.2	A06	NA	0.0265055	0.291808	0.525728	0.925568
Bo3g036140.1	NA	C03	0.0265148	0.291846	0.525811	0.925568
Bo2g055680.1	NA	C02	0.0265273	0.29192	0.525924	0.925568
Cab009775.1	A01	NA	0.0265445	0.292009	0.526078	0.925568
Cab044290.1	A02	NA	0.0265472	0.292009	0.526101	0.925568
Cab037602.1	A07	NA	0.026557	0.292021	0.52619	0.925568
Cab046585.1	A01	NA	0.0265615	0.292021	0.526229	0.925568
Cab046405.1	A09	NA	0.0265658	0.292021	0.526268	0.925568
Bo5g008380.1	NA	C05	0.0265745	0.292052	0.526346	0.925568
Bo7g045820.1	NA	C07	0.0265806	0.292055	0.526401	0.925568
Cab034265.1	A04	NA	0.0266081	0.292291	0.526647	0.925568
Cab039402.1	A02	NA	0.0266206	0.292291	0.526758	0.925568
Bo3g058560.1	NA	C03	0.0266243	0.292291	0.526791	0.925568
Bo7g088810.1	NA	C07	0.0266331	0.292291	0.526869	0.925568
Bo5g009800.1	NA	C05	0.0266368	0.292291	0.526903	0.925568
Cab041426.1	A04	NA	0.0266373	0.292291	0.526907	0.925568
Bo8g108160.1	NA	C08	0.0266459	0.292321	0.526983	0.925568
Cab015740.1	A03	NA	0.0266521	0.292326	0.527039	0.925568
Cab031880.3	A08	NA	0.026673	0.29249	0.527225	0.925568
Bo9g004490.1	NA	C09	0.0266856	0.292564	0.527338	0.925568
BnaA09g06940D	A09	NA	0.0267093	0.292707	0.527549	0.925568
Cab000172.1	A05	NA	0.0267103	0.292707	0.527558	0.925568
Cab045974.1	A02	NA	0.0267417	0.292804	0.527837	0.925568
Cab006773.3	A06	NA	0.0267449	0.292804	0.527866	0.925568
Cab045286.2	A09	NA	0.0267451	0.292804	0.527868	0.925568
Bo1g053460.1	NA	C01	0.026756	0.292804	0.527965	0.925568
BnaA03g38800D	A03	NA	0.0267649	0.292804	0.528044	0.925568
Cab023036.2	A06	NA	0.0267664	0.292804	0.528057	0.925568
Cab012294.1	A09	NA	0.0267699	0.292804	0.528088	0.925568
Bo7g098590.1	NA	C07	0.0267728	0.292804	0.528114	0.925568
Cab021699.1	A07	NA	0.0267784	0.292804	0.528164	0.925568
Cab034363.1	A04	NA	0.0267803	0.292804	0.52818	0.925568
BnaA09g40630D	A09	NA	0.0267865	0.292804	0.528236	0.925568
Bo3g109420.1	NA	C03	0.0267925	0.292804	0.528289	0.925568
Cab025886.1	A04	NA	0.0267956	0.292804	0.528317	0.925568
Cab038055.1	A02	NA	0.0268027	0.292818	0.52838	0.925568
Cab041403.2	A04	NA	0.0268104	0.292838	0.528449	0.925568
Bo7g052840.1	NA	C07	0.0268275	0.292914	0.528601	0.925568
BnaA04g05480D	A04	NA	0.0268291	0.292914	0.528615	0.925568
Bo6rg120140.1	NA	C06	0.0268502	0.293029	0.528801	0.925568
Cab024501.2	A01	NA	0.0268514	0.293029	0.528812	0.925568
Cab038335.1	A09	NA	0.0269467	0.293923	0.529657	0.925568
Cab038469.1	A09	NA	0.0269493	0.293923	0.52968	0.925568
Cab004767.1	A07	NA	0.0269558	0.293923	0.529737	0.925568
Cab016223.1	A03	NA	0.0269611	0.293923	0.529784	0.925568
Bo2g158590.1	NA	C02	0.0269628	0.293923	0.529799	0.925568
Cab046483.1	A05	NA	0.0269715	0.293925	0.529876	0.925568
Bo1g014900.1	NA	C01	0.0269747	0.293925	0.529905	0.925568
Bo2g160930.1	NA	C02	0.0270111	0.294174	0.530226	0.925568
Bo2g066920.1	NA	C02	0.0270115	0.294174	0.530229	0.925568
Cab009812.1	A01	NA	0.0270193	0.294174	0.530298	0.925568
Cab008832.2	A07	NA	0.0270212	0.294174	0.530315	0.925568
Cab021491.1	A02	NA	0.0270289	0.294194	0.530383	0.925568
Cab025426.4	A05	NA	0.027044	0.294251	0.530517	0.925568
Bo4g039980.1	NA	C04	0.0270459	0.294251	0.530534	0.925568
Cab045246.1	A04	NA	0.0270635	0.294328	0.530689	0.925568
Cab031735.1	A07	NA	0.0270671	0.294328	0.53072	0.925568
Cab038726.1	A02	NA	0.0270708	0.294328	0.530753	0.925568
Bo6rg043690.1	NA	C06	0.0270953	0.294478	0.530969	0.925568
Cab013437.1	A09	NA	0.0270963	0.294478	0.530978	0.925568
Cab000318.1	A09	NA	0.0271104	0.294517	0.531102	0.925568
Cab046662.1	A01	NA	0.0271274	0.294517	0.531252	0.925568
Cab002685.1	A03	NA	0.0271357	0.294517	0.531324	0.925568
Bo5g102340.1	NA	C05	0.0271362	0.294517	0.531329	0.925568
Cab014232.1	A09	NA	0.0271368	0.294517	0.531335	0.925568
Cab045611.1	A01	NA	0.0271422	0.294517	0.531382	0.925568
Bo8g094880.1	NA	C08	0.0271461	0.294517	0.531416	0.925568
Cab046398.1	A09	NA	0.0271548	0.294517	0.531493	0.925568
Cab030871.1	A04	NA	0.0271559	0.294517	0.531502	0.925568
Cab041795.1	A01	NA	0.0271653	0.294517	0.531585	0.925568
Bo3g023290.1	NA	C03	0.0271675	0.294517	0.531604	0.925568
Cab032744.1	A02	NA	0.0271713	0.294517	0.531638	0.925568
BnaC02g36490D	NA	C02	0.0271767	0.294517	0.531685	0.925568
Cab015808.1	A03	NA	0.0271968	0.294591	0.531862	0.925568
Bo5g025230.1	NA	C05	0.0271976	0.294591	0.531868	0.925568
Bo2g079140.1	NA	C02	0.0272151	0.294591	0.532023	0.925568
Bo8g051310.1	NA	C08	0.0272166	0.294591	0.532036	0.925568
Cab002744.1	A03	NA	0.0272174	0.294591	0.532043	0.925568
Cab046473.1	A05	NA	0.027219	0.294591	0.532057	0.925568
Bo7g104310.1	NA	C07	0.0272424	0.29478	0.532262	0.925568
Bo8g099230.1	NA	C08	0.0272529	0.294781	0.532354	0.925568
Bo7g095660.1	NA	C07	0.0272542	0.294781	0.532366	0.925568
BnaA08g00680D	A08	NA	0.0272636	0.294818	0.532448	0.925568
Cab040222.1	A09	NA	0.0272803	0.294934	0.532594	0.925568
Cab020625.1	A07	NA	0.027301	0.295094	0.532776	0.925568
Bo9g019150.1	NA	C09	0.0273091	0.2951	0.532847	0.925568
Bo2g018160.1	NA	C02	0.027319	0.2951	0.532933	0.925568
Bo7g040870.1	NA	C07	0.0273192	0.2951	0.532936	0.925568
Cab045570.1	A05	NA	0.0273296	0.295148	0.533026	0.925568
BnaA08g15170D	A08	NA	0.0273439	0.295178	0.533151	0.925568
Bo9g014860.1	NA	C09	0.0273443	0.295178	0.533155	0.925568
Cab024356.1	A01	NA	0.0273644	0.295332	0.533331	0.925568
Cab035868.1	A08	NA	0.0273799	0.295435	0.533466	0.925568
BnaA10g08070D	A10	NA	0.0274133	0.295731	0.533757	0.925568
Cab010697.1	A03	NA	0.0274343	0.295821	0.533941	0.925568
Bo3g005400.1	NA	C03	0.0274373	0.295821	0.533967	0.925568
Bo2g137020.1	NA	C02	0.0274414	0.295821	0.534003	0.925568
Bo7g104810.1	NA	C07	0.0274467	0.295821	0.53405	0.925568
Bo2g011370.1	NA	C02	0.0274524	0.295821	0.534099	0.925568
Cab044751.1	A01	NA	0.0274572	0.295821	0.534141	0.925568
Cab032435.1	A02	NA	0.0274678	0.295826	0.534233	0.925568
Bo3g006680.1	NA	C03	0.0274709	0.295826	0.53426	0.925568
Bo9g026230.1	NA	C09	0.0274809	0.295826	0.534348	0.925568
Bo6rg030700.1	NA	C06	0.0274884	0.295826	0.534413	0.925568
Cab043748.1	A02	NA	0.0274938	0.295826	0.53446	0.925568
Bo1g006080.1	NA	C01	0.0274976	0.295826	0.534493	0.925568
Cab019210.3	A04	NA	0.0274992	0.295826	0.534507	0.925568
Bo4g195750.1	NA	C04	0.0275204	0.295991	0.534692	0.925568
Bo2g057840.1	NA	C02	0.0275352	0.296085	0.53482	0.925568
Bo2g074040.1	NA	C02	0.0275557	0.296242	0.534998	0.925568
Bo7g094740.1	NA	C07	0.0275817	0.296299	0.535224	0.925568
Cab019967.1	A01	NA	0.0275854	0.296299	0.535257	0.925568
Cab042519.1	A09	NA	0.0275865	0.296299	0.535266	0.925568
Cab040080.1	A09	NA	0.0275893	0.296299	0.535291	0.925568
BnaA07g06890D	A07	NA	0.0275964	0.296299	0.535352	0.925568
Cab023606.1	A05	NA	0.0276019	0.296299	0.5354	0.925568
BnaA03g29610D	A03	NA	0.0276025	0.296299	0.535405	0.925568
Bo7g097850.1	NA	C07	0.0276288	0.296517	0.535634	0.925568
Bo4g190220.1	NA	C04	0.0276481	0.29666	0.535801	0.925568
Cab027519.1	A08	NA	0.0276841	0.296978	0.536113	0.925568
BnaA02g10920D	A02	NA	0.0276933	0.296978	0.536192	0.925568
Cab012218.1	A02	NA	0.0276956	0.296978	0.536213	0.925568
Cab012672.1	A07	NA	0.0277238	0.297217	0.536457	0.925568
Bo9g034050.1	NA	C09	0.0277419	0.297255	0.536613	0.925568
BnaC07g08850D	NA	C07	0.027745	0.297255	0.53664	0.925568
Bo9g022030.1	NA	C09	0.0277458	0.297255	0.536647	0.925568
Cab006528.1	A06	NA	0.0277513	0.297255	0.536694	0.925568
Cab021636.1	A02	NA	0.0277594	0.297278	0.536764	0.925568
Bo8g026980.1	NA	C08	0.0277999	0.297547	0.537115	0.925568
Bo1g145120.1	NA	C01	0.0278009	0.297547	0.537123	0.925568
Bo8g109180.1	NA	C08	0.0278024	0.297547	0.537136	0.925568
Bo2g007170.1	NA	C02	0.0278121	0.297587	0.53722	0.925568
Cab011973.1	A02	NA	0.0278251	0.2976	0.537332	0.925568
Cab042797.1	A06	NA	0.0278252	0.2976	0.537333	0.925568
Cab027573.1	A04	NA	0.027835	0.297641	0.537418	0.925568
BnaA01g26280D	A01	NA	0.0278419	0.29765	0.537477	0.925568
Bo9g185010.1	NA	C09	0.0278731	0.29792	0.537746	0.925568
Cab036788.1	A05	NA	0.0279093	0.298075	0.538058	0.925568
BnaA09g00260D	A09	NA	0.0279097	0.298075	0.538061	0.925568
Bo2g113970.1	NA	C02	0.0279147	0.298075	0.538104	0.925568
Cab046514.1	A05	NA	0.0279197	0.298075	0.538147	0.925568
Cab011326.1	A03	NA	0.0279202	0.298075	0.538151	0.925568
Cab030256.1	A06	NA	0.0279234	0.298075	0.538179	0.925568
Cab010247.3	A09	NA	0.0279339	0.298123	0.538269	0.925568
Bo4g145740.1	NA	C04	0.0279566	0.298302	0.538465	0.925568
Cab008596.1	A01	NA	0.0279856	0.298547	0.538714	0.925568
Cab021250.1	A07	NA	0.0280236	0.298889	0.53904	0.925568
Bo3g153020.1	NA	C03	0.0280584	0.299195	0.539338	0.925568
Cab027585.1	A04	NA	0.0280718	0.299274	0.539453	0.925568
Cab006406.1	A06	NA	0.0280787	0.299285	0.539512	0.925568
Cab002570.1	A03	NA	0.0280888	0.299328	0.539598	0.925568
Cab040188.1	A09	NA	0.0281334	0.299739	0.53998	0.925568
Bo8g025530.1	NA	C08	0.0281453	0.299801	0.540082	0.925568
Bo8g112700.1	NA	C08	0.0281574	0.299801	0.540185	0.925568
Bo3g157010.1	NA	C03	0.0281623	0.299801	0.540227	0.925568
Cab025418.2	A05	NA	0.028169	0.299801	0.540285	0.925568
BnaA05g00070D	A05	NA	0.028174	0.299801	0.540327	0.925568
Cab003211.1	A03	NA	0.0281753	0.299801	0.540338	0.925568
Bo5g039200.1	NA	C05	0.0282035	0.300004	0.540579	0.925568
Bo2g151600.1	NA	C02	0.0282091	0.300004	0.540626	0.925568
Bo8g077770.1	NA	C08	0.0282184	0.300004	0.540706	0.925568
Bo8g092250.1	NA	C08	0.0282246	0.300004	0.540759	0.925568
Bo4g187730.1	NA	C04	0.0282288	0.300004	0.540795	0.925568
BnaA03g27500D	A03	NA	0.028239	0.300004	0.540882	0.925568
Bo1g099940.1	NA	C01	0.02825	0.300004	0.540976	0.925568
Bo2g167810.1	NA	C02	0.0282538	0.300004	0.541008	0.925568
Cab000126.2	A05	NA	0.0282543	0.300004	0.541012	0.925568
Bo9g171800.1	NA	C09	0.0282545	0.300004	0.541014	0.925568
Cab047033.1	A04	NA	0.0283054	0.300481	0.541448	0.925568
BnaA08g09200D	A08	NA	0.0283245	0.300573	0.541609	0.925568
Bo8g105260.1	NA	C08	0.0283277	0.300573	0.541637	0.925568
Cab036111.4	A02	NA	0.0283322	0.300573	0.541675	0.925568
Cab024500.1	A01	NA	0.0283439	0.300633	0.541775	0.925568
Cab026750.1	A02	NA	0.0283583	0.300689	0.541897	0.925568
Bo6rg033300.1	NA	C06	0.0283647	0.300689	0.541952	0.925568
Bo8g117210.1	NA	C08	0.0283673	0.300689	0.541973	0.925568
Bo1g055020.1	NA	C01	0.0283733	0.300689	0.542024	0.925568
Bo6rg067020.1	NA	C06	0.0284035	0.300844	0.542281	0.925568
Bo6rg106450.1	NA	C06	0.0284063	0.300844	0.542304	0.925568
Bo8g109290.1	NA	C08	0.0284166	0.300844	0.542391	0.925568
Bo3g061340.1	NA	C03	0.0284175	0.300844	0.5424	0.925568
Bo8g107540.1	NA	C08	0.0284181	0.300844	0.542404	0.925568
Cab027965.1	A09	NA	0.0284277	0.300882	0.542486	0.925568
Bo5g145370.1	NA	C05	0.0284682	0.301055	0.542829	0.925568
Bo7g072640.1	NA	C07	0.0284695	0.301055	0.54284	0.925568
Bo4g156080.1	NA	C04	0.0284754	0.301055	0.54289	0.925568
BnaA09g16040D	A09	NA	0.0284754	0.301055	0.54289	0.925568
BnaA10g20050D	A10	NA	0.0284832	0.301055	0.542956	0.925568
Cab042530.1	A09	NA	0.0284846	0.301055	0.542968	0.925568
Cab045976.1	A02	NA	0.0284868	0.301055	0.542987	0.925568
Cab014071.1	A09	NA	0.0284923	0.301055	0.543033	0.925568
Bo3g027240.1	NA	C03	0.0285153	0.301203	0.543228	0.925568
Bo4g021680.1	NA	C04	0.028523	0.301203	0.543293	0.925568
Cab027348.1	A08	NA	0.028532	0.301203	0.543369	0.925568
Bo3g103080.1	NA	C03	0.028536	0.301203	0.543402	0.925568
Bo3g002330.1	NA	C03	0.0285419	0.301203	0.543453	0.925568
BnaA01g11110D	A01	NA	0.0285425	0.301203	0.543458	0.925568
Bo1g143690.1	NA	C01	0.0285626	0.30135	0.543627	0.925568
Cab010144.1	A09	NA	0.0286007	0.301689	0.543949	0.925568
Bo9g011460.1	NA	C09	0.0286219	0.301766	0.544128	0.925568
Cab044720.1	A01	NA	0.0286246	0.301766	0.54415	0.925568
Bo9g148560.1	NA	C09	0.0286334	0.301766	0.544225	0.925568
Bo5g132850.1	NA	C05	0.0286377	0.301766	0.54426	0.925568
Cab047826.1	A08	NA	0.0286383	0.301766	0.544266	0.925568
Bo2g025180.1	NA	C02	0.0286478	0.301794	0.544346	0.925568
Cab028810.1	A06	NA	0.0286531	0.301794	0.54439	0.925568
Bo5g085160.1	NA	C05	0.0286654	0.301824	0.544494	0.925568
Bo2g010920.1	NA	C02	0.028668	0.301824	0.544516	0.925568
Bo7g065490.1	NA	C07	0.0286872	0.301963	0.544678	0.925568
Bo3g145200.1	NA	C03	0.0287003	0.302037	0.544788	0.925568
Bo3g022980.1	NA	C03	0.0287117	0.302092	0.544883	0.925568
Bo1g075750.1	NA	C01	0.0287236	0.302155	0.544984	0.925568
Bo3g088620.1	NA	C03	0.0287354	0.302165	0.545083	0.925568
Bo2g011940.1	NA	C02	0.0287367	0.302165	0.545094	0.925568
Cab005028.1	A07	NA	0.0287539	0.302282	0.545239	0.925568
Bo1g101080.1	NA	C01	0.0287772	0.302463	0.545434	0.925568
Bo3g003120.1	NA	C03	0.0287942	0.302578	0.545577	0.925568
Bo4g026850.1	NA	C04	0.0288078	0.302657	0.545691	0.925568
Bo5g137150.1	NA	C05	0.0288166	0.302685	0.545764	0.925568
Cab000791.1	A09	NA	0.0288302	0.302764	0.545878	0.925568
Bo9g174260.1	NA	C09	0.028838	0.302783	0.545944	0.925568
Bo9g024660.1	NA	C09	0.0288538	0.302827	0.546076	0.925568
Cab010057.1	A09	NA	0.0288543	0.302827	0.54608	0.925568
Cab027761.1	A04	NA	0.0288732	0.302961	0.546238	0.925568
BnaA03g24310D	A03	NA	0.0289066	0.303149	0.546518	0.925568
BnaA03g46390D	A03	NA	0.0289068	0.303149	0.546519	0.925568
Bo9g117600.1	NA	C09	0.0289093	0.303149	0.54654	0.925568
Cab022260.1	A08	NA	0.0289206	0.303156	0.546635	0.925568
Bo7g106900.1	NA	C07	0.0289221	0.303156	0.546648	0.925568
Cab020282.2	A01	NA	0.0289358	0.303181	0.546762	0.925568
Bo2g043290.1	NA	C02	0.0289431	0.303181	0.546823	0.925568
Cab044538.1	A01	NA	0.0289437	0.303181	0.546828	0.925568
Bo9g176460.1	NA	C09	0.0289503	0.303181	0.546883	0.925568
Bo5g008790.1	NA	C05	0.028955	0.303181	0.546922	0.925568
Cab035122.1	A04	NA	0.0289697	0.303195	0.547044	0.925568
Bo8g095800.1	NA	C08	0.0289715	0.303195	0.54706	0.925568
Cab004710.1	A03	NA	0.0289745	0.303195	0.547085	0.925568
Cab044680.1	A09	NA	0.02899	0.303293	0.547214	0.925568
Cab017404.1	A10	NA	0.0290028	0.303319	0.547321	0.925568
Cab037282.1	A01	NA	0.0290046	0.303319	0.547336	0.925568
Bo3g073060.1	NA	C03	0.0290285	0.303434	0.547535	0.925568
Cab027992.1	A09	NA	0.0290387	0.303434	0.54762	0.925568
Cab011143.1	A03	NA	0.0290495	0.303434	0.54771	0.925568
Cab046001.1	A02	NA	0.0290506	0.303434	0.547719	0.925568
Bo4g142460.1	NA	C04	0.0290553	0.303434	0.547758	0.925568
Cab041424.1	A04	NA	0.0290558	0.303434	0.547762	0.925568
Cab020635.1	A07	NA	0.0290594	0.303434	0.547792	0.925568
Cab007167.1	A10	NA	0.0290697	0.303434	0.547878	0.925568
Cab002582.1	A03	NA	0.0290704	0.303434	0.547884	0.925568
Cab007268.1	A10	NA	0.0290831	0.303448	0.547989	0.925568
BnaA06g16010D	A06	NA	0.0290838	0.303448	0.547996	0.925568
BnaA07g34620D	A07	NA	0.0290972	0.303467	0.548107	0.925568
Cab037890.1	A09	NA	0.0290978	0.303467	0.548112	0.925568
Bo3g008760.1	NA	C03	0.0291058	0.303473	0.548178	0.925568
Bo8g032470.1	NA	C08	0.0291106	0.303473	0.548218	0.925568
Cab020560.1	A01	NA	0.0291426	0.30351	0.548484	0.925568
Bo1g051420.1	NA	C01	0.0291427	0.30351	0.548485	0.925568
Bo2g028240.1	NA	C02	0.029146	0.30351	0.548512	0.925568
Bo9g028630.1	NA	C09	0.0291462	0.30351	0.548514	0.925568
Cab021749.1	A02	NA	0.0291557	0.30351	0.548593	0.925568
Bo3g184510.1	NA	C03	0.0291567	0.30351	0.548601	0.925568
BnaA01g15100D	A01	NA	0.0291617	0.30351	0.548643	0.925568
Cab024441.1	A01	NA	0.0291837	0.30351	0.548825	0.925568
Bo4g182660.1	NA	C04	0.0291852	0.30351	0.548838	0.925568
Bo6rg050960.1	NA	C06	0.0291864	0.30351	0.548847	0.925568
Cab038241.1	A09	NA	0.0291873	0.30351	0.548854	0.925568
Bo5g009130.1	NA	C05	0.0291908	0.30351	0.548884	0.925568
Bo7g003730.1	NA	C07	0.0291936	0.30351	0.548907	0.925568
Bo7g091290.1	NA	C07	0.0292012	0.30351	0.54897	0.925568
Cab039831.1	A03	NA	0.0292076	0.30351	0.549023	0.925568
Bo4g188630.1	NA	C04	0.0292115	0.30351	0.549056	0.925568
Cab021008.1	A07	NA	0.029258	0.303896	0.54944	0.925568
Bo4g026840.1	NA	C04	0.0292639	0.303896	0.549489	0.925568
Cab039336.1	A02	NA	0.029267	0.303896	0.549515	0.925568
Bo8g067810.1	NA	C08	0.0292743	0.303909	0.549576	0.925568
BnaC01g30310D	NA	C01	0.0293049	0.304049	0.549828	0.925568
Cab018916.1	A07	NA	0.0293091	0.304049	0.549863	0.925568
Bo4g013150.1	NA	C04	0.0293316	0.304049	0.550048	0.925568
Bo5g014850.1	NA	C05	0.0293322	0.304049	0.550054	0.925568
Bo7g061440.1	NA	C07	0.0293325	0.304049	0.550056	0.925568
Bo3g154280.1	NA	C03	0.029341	0.304049	0.550126	0.925568
Cab044740.1	A01	NA	0.0293411	0.304049	0.550127	0.925568
Bo8g036770.1	NA	C08	0.0293475	0.304049	0.55018	0.925568
Cab007549.1	A10	NA	0.0293479	0.304049	0.550183	0.925568
Bo2g079250.1	NA	C02	0.0293488	0.304049	0.550191	0.925568
Bo7g092940.1	NA	C07	0.0293751	0.304259	0.550408	0.925568
Cab022061.3	A02	NA	0.0293817	0.304264	0.550462	0.925568
Cab036377.1	A02	NA	0.0293959	0.304348	0.550579	0.925568
Cab039527.1	A02	NA	0.0294123	0.304425	0.550715	0.925568
Cab019867.2	A01	NA	0.0294156	0.304425	0.550741	0.925568
Cab018567.1	A07	NA	0.0294262	0.304471	0.550828	0.925568
Bo2g047660.1	NA	C02	0.0294386	0.304537	0.550931	0.925568
Cab036615.1	A05	NA	0.0294624	0.30472	0.551127	0.925568
Cab030408.1	A06	NA	0.0294694	0.304729	0.551184	0.925568
Bo3g073080.1	NA	C03	0.0294854	0.304831	0.551316	0.925568
Bo9g008120.1	NA	C09	0.0294925	0.304842	0.551374	0.925568
Bo8g090970.1	NA	C08	0.0295235	0.305098	0.551628	0.925568
Cab024950.1	A08	NA	0.0295303	0.305106	0.551684	0.925568
Cab040691.3	A08	NA	0.0295803	0.30556	0.552095	0.925568
Cab020944.1	A07	NA	0.029587	0.305565	0.552149	0.925568
Cab011352.2	A03	NA	0.0295962	0.305596	0.552224	0.925568
BnaC07g12810D	NA	C07	0.0296053	0.305628	0.5523	0.925568
Bo4g187910.1	NA	C04	0.0296197	0.305713	0.552417	0.925568
Cab010239.1	A09	NA	0.0296532	0.305995	0.552691	0.925568
Bo2g032560.1	NA	C02	0.0296767	0.306174	0.552883	0.925568
Cab010407.1	A08	NA	0.0296834	0.30618	0.552938	0.925568
BnaA03g48830D	A03	NA	0.0296928	0.306213	0.553015	0.925568
Bo9g022350.1	NA	C09	0.0297131	0.306359	0.553181	0.925568
Bo5g051850.1	NA	C05	0.0297271	0.306441	0.553295	0.925568
Cab010818.1	A03	NA	0.0297391	0.306501	0.553393	0.925568
Cab045349.1	A02	NA	0.0297517	0.306568	0.553496	0.925568
Bo9g181290.1	NA	C09	0.029766	0.306633	0.553612	0.925568
Bo5g094530.1	NA	C05	0.0297704	0.306633	0.553648	0.925568
Bo3g162300.1	NA	C03	0.0297968	0.306786	0.553863	0.925568
Bo2g138740.1	NA	C02	0.0297985	0.306786	0.553877	0.925568
Bo3g065410.1	NA	C03	0.0298037	0.306786	0.553919	0.925568
Bo5g141500.1	NA	C05	0.0298294	0.306931	0.554129	0.925568
Cab023905.1	A05	NA	0.02983	0.306931	0.554134	0.925568
Bo5g151380.1	NA	C05	0.0298538	0.307074	0.554327	0.925568
Bo3g162760.1	NA	C03	0.0298563	0.307074	0.554347	0.925568
Cab024037.1	A01	NA	0.0298647	0.307098	0.554416	0.925568
Cab027610.1	A04	NA	0.0298908	0.307183	0.554627	0.925568
BnaA05g16690D	A05	NA	0.0298941	0.307183	0.554654	0.925568
Cab008305.2	A10	NA	0.0298972	0.307183	0.55468	0.925568
Cab015975.1	A03	NA	0.0298976	0.307183	0.554683	0.925568
Bo7g107140.1	NA	C07	0.0299058	0.307204	0.55475	0.925568
Cab014315.1	A09	NA	0.0299227	0.307314	0.554887	0.925568
Bo3g007060.1	NA	C03	0.029934	0.307367	0.554978	0.925568
Bo7g056470.1	NA	C07	0.0299927	0.307714	0.555454	0.925568
Cab034546.1	A09	NA	0.0299951	0.307714	0.555473	0.925568
Bo2g132050.1	NA	C02	0.0300016	0.307714	0.555526	0.925568
Cab035852.1	A08	NA	0.0300017	0.307714	0.555527	0.925568
Bo3g103210.1	NA	C03	0.0300031	0.307714	0.555538	0.925568
Cab007737.3	A10	NA	0.0300049	0.307714	0.555553	0.925568
Cab023368.1	A05	NA	0.0300134	0.307727	0.555622	0.925568
Cab015503.1	A03	NA	0.0300234	0.307727	0.555702	0.925568
Cab031564.1	A05	NA	0.0300246	0.307727	0.555712	0.925568
Bo9g148570.1	NA	C09	0.0300475	0.30784	0.555897	0.925568
Bo2g043400.1	NA	C02	0.030048	0.30784	0.555901	0.925568
Bo5g065770.1	NA	C05	0.0300868	0.308174	0.556215	0.925568
BnaC04g35900D	NA	C04	0.0300993	0.308239	0.556315	0.925568
Cab002517.1	A03	NA	0.0301171	0.308358	0.55646	0.925568
Cab014114.1	A09	NA	0.0301408	0.308488	0.55665	0.925568
Bo6rg095890.1	NA	C06	0.0301422	0.308488	0.556661	0.925568
Bo4g144050.1	NA	C04	0.0301528	0.308511	0.556747	0.925568
Bo4g003450.1	NA	C04	0.0301568	0.308511	0.55678	0.925568
Bo9g010760.1	NA	C09	0.0301749	0.308633	0.556925	0.925568
Bo6rg118760.1	NA	C06	0.0301959	0.308785	0.557094	0.925568
Cab035720.1	A06	NA	0.0302266	0.309003	0.557341	0.925568
Cab014018.1	A09	NA	0.0302297	0.309003	0.557366	0.925568
Bo6rg081790.1	NA	C06	0.0302895	0.309551	0.557846	0.925568
Bo2g006700.1	NA	C02	0.0303289	0.30989	0.558162	0.925568
Cab015531.1	A03	NA	0.0303497	0.310039	0.558329	0.925568
Bo7g091180.1	NA	C07	0.0303575	0.310056	0.558391	0.925568
Bo9g029370.1	NA	C09	0.0303787	0.310155	0.558561	0.925568
Bo7g056160.1	NA	C07	0.0303797	0.310155	0.558569	0.925568
BnaA02g15070D	A02	NA	0.0303886	0.310182	0.55864	0.925568
Bo9g093920.1	NA	C09	0.0304081	0.310318	0.558796	0.925568
Bo8g102880.1	NA	C08	0.0304159	0.310334	0.558859	0.925568
Bo2g130060.1	NA	C02	0.0304265	0.310338	0.558943	0.925568
Cab042602.1	A09	NA	0.0304287	0.310338	0.558961	0.925568
Bo3g012760.1	NA	C03	0.0304506	0.310498	0.559136	0.925568
Bo9g028180.1	NA	C09	0.0304652	0.310518	0.559252	0.925568
Bo6rg119970.1	NA	C06	0.0304668	0.310518	0.559265	0.925568
Cab010781.1	A03	NA	0.0304712	0.310518	0.559301	0.925568
Cab038037.5	A02	NA	0.0304901	0.310593	0.559451	0.925568
Bo1g153680.1	NA	C01	0.0304991	0.310593	0.559523	0.925568
Bo2g052430.1	NA	C02	0.0305052	0.310593	0.559571	0.925568
Bo2g041450.1	NA	C02	0.0305187	0.310593	0.559679	0.925568
Bo9g027930.1	NA	C09	0.0305196	0.310593	0.559687	0.925568
Cab009607.1	A01	NA	0.0305203	0.310593	0.559692	0.925568
Cab019798.1	A01	NA	0.0305222	0.310593	0.559707	0.925568
Bo1g059360.1	NA	C01	0.0305303	0.310612	0.559772	0.925568
Bo7g044980.1	NA	C07	0.0305515	0.310716	0.55994	0.925568
Cab044793.1	A01	NA	0.030553	0.310716	0.559952	0.925568
Cab011654.1	A05	NA	0.0305795	0.310921	0.560163	0.925568
Cab007061.1	A06	NA	0.0306045	0.311089	0.560362	0.925568
Cab038347.2	A09	NA	0.0306084	0.311089	0.560393	0.925568
Cab027724.1	A04	NA	0.03062	0.311143	0.560485	0.925568
Bo4g182860.1	NA	C04	0.0306332	0.311214	0.56059	0.925568
Bo2g136220.1	NA	C02	0.0306673	0.311497	0.560861	0.925568
Cab011411.1	A06	NA	0.0306774	0.311536	0.560941	0.925568
Bo2g052760.1	NA	C02	0.0306879	0.311579	0.561024	0.925568
Bo4g107560.1	NA	C04	0.0307034	0.311673	0.561147	0.925568
Cab042503.1	A09	NA	0.0307484	0.312023	0.561503	0.925568
Bo8g081500.1	NA	C08	0.0307504	0.312023	0.561519	0.925568
Cab021711.1	A02	NA	0.030799	0.312453	0.561903	0.925568
Bo8g077180.1	NA	C08	0.0308132	0.31253	0.562016	0.925568
Cab031236.1	A02	NA	0.0308192	0.31253	0.562063	0.925568
Bo3g012080.1	NA	C03	0.0308261	0.312537	0.562118	0.925568
Bo3g005470.1	NA	C03	0.0308402	0.312617	0.562229	0.925568
BnaC08g19810D	NA	C08	0.030863	0.312758	0.562409	0.925568
Cab038018.1	A02	NA	0.0308667	0.312758	0.562438	0.925568
Cab036250.1	A02	NA	0.0308785	0.312804	0.562531	0.925568
Bo7g104820.1	NA	C07	0.0308838	0.312804	0.562573	0.925568
Cab011867.1	A02	NA	0.0309093	0.312953	0.562774	0.925568
Cab033175.1	A08	NA	0.030911	0.312953	0.562788	0.925568
Cab028381.1	A02	NA	0.0309193	0.312973	0.562852	0.925568
Bo9g018510.1	NA	C09	0.0309307	0.313025	0.562942	0.925568
Bo1g141190.1	NA	C01	0.0309464	0.31312	0.563066	0.925568
Cab040108.1	A09	NA	0.0309722	0.313318	0.563269	0.925568
Cab014224.1	A09	NA	0.0309906	0.313386	0.563414	0.925568
Bo8g075140.1	NA	C08	0.0309915	0.313386	0.56342	0.925568
Bo3g010610.1	NA	C03	0.0309982	0.31339	0.563473	0.925568
Cab014430.1	A09	NA	0.0310081	0.313396	0.563551	0.925568
Cab031422.3	A02	NA	0.0310113	0.313396	0.563577	0.925568
Cab022489.1	A08	NA	0.0310261	0.313481	0.563692	0.925568
Bo1g005350.1	NA	C01	0.0310369	0.313484	0.563777	0.925568
Cab012119.1	A02	NA	0.0310389	0.313484	0.563793	0.925568
BnaC03g30700D	NA	C03	0.031047	0.313502	0.563856	0.925568
Cab023796.1	A05	NA	0.0310621	0.313568	0.563975	0.925568
Cab013872.1	A09	NA	0.0310768	0.313568	0.56409	0.925568
Cab045872.1	A05	NA	0.0310775	0.313568	0.564095	0.925568
Bo5g015220.1	NA	C05	0.0310786	0.313568	0.564104	0.925568
Cab015659.1	A03	NA	0.0310962	0.313641	0.564242	0.925568
Bo3g076130.1	NA	C03	0.0310984	0.313641	0.56426	0.925568
Bo9g010130.1	NA	C09	0.0311136	0.31373	0.564379	0.925568
Bo5g152730.1	NA	C05	0.0311236	0.313743	0.564457	0.925568
Cab020865.1	A07	NA	0.0311275	0.313743	0.564487	0.925568
Bo5g155120.1	NA	C05	0.0311489	0.313837	0.564655	0.925568
Cab002807.1	A03	NA	0.0311494	0.313837	0.564658	0.925568
Bo4g076910.1	NA	C04	0.0311693	0.313899	0.564814	0.925568
Cab028328.1	A09	NA	0.0311714	0.313899	0.564831	0.925568
Bo4g182310.1	NA	C04	0.0311795	0.313899	0.564894	0.925568
Cab044311.1	A02	NA	0.0311841	0.313899	0.56493	0.925568
Bo9g017850.1	NA	C09	0.0311922	0.313899	0.564993	0.925568
Cab040784.1	A08	NA	0.0311933	0.313899	0.565002	0.925568
Cab033906.1	A05	NA	0.0311998	0.313901	0.565052	0.925568
Cab013099.1	A01	NA	0.0312182	0.314023	0.565196	0.925568
Bo3g105800.1	NA	C03	0.0312301	0.314079	0.565289	0.925568
Bo3g010230.1	NA	C03	0.0312699	0.314393	0.565599	0.925568
Bo9g014520.1	NA	C09	0.0312739	0.314393	0.565631	0.925568
Cab034317.1	A04	NA	0.0312804	0.314395	0.565681	0.925568
BnaA02g23340D	A02	NA	0.0313184	0.314713	0.565977	0.925568
Cab026060.1	A04	NA	0.0313319	0.314785	0.566082	0.925568
Bo2g158420.1	NA	C02	0.0313414	0.31479	0.566155	0.925568
Cab036382.1	A02	NA	0.0313449	0.31479	0.566183	0.925568
Bo2g101920.1	NA	C02	0.0313761	0.31501	0.566425	0.925568
Cab036129.1	A02	NA	0.0313795	0.31501	0.566452	0.925568
Bo5g043120.1	NA	C05	0.0314053	0.315206	0.566652	0.925568
Bo9g011530.1	NA	C09	0.0314158	0.31521	0.566733	0.925568
BnaA09g16810D	A09	NA	0.0314247	0.31521	0.566802	0.925568
Cab036824.1	A05	NA	0.0314297	0.31521	0.566841	0.925568
Bo2g100290.1	NA	C02	0.0314322	0.31521	0.566861	0.925568
Cab018973.1	A07	NA	0.0314373	0.31521	0.566901	0.925568
Cab030891.1	A04	NA	0.0314608	0.315353	0.567082	0.925568
Cab018530.1	A07	NA	0.0314643	0.315353	0.56711	0.925568
Cab023872.1	A05	NA	0.0314796	0.315399	0.567228	0.925568
Cab014655.1	A02	NA	0.0314815	0.315399	0.567243	0.925568
Cab003022.1	A03	NA	0.031495	0.315471	0.567348	0.925568
Cab026434.1	A02	NA	0.0315021	0.315478	0.567402	0.925568
Cab000913.1	A09	NA	0.0315369	0.315763	0.567671	0.925568
Bo5g123530.1	NA	C05	0.0315823	0.316155	0.568022	0.925568
Bo3g066150.1	NA	C03	0.0316053	0.316278	0.5682	0.925568
Bo2g103300.1	NA	C02	0.0316073	0.316278	0.568216	0.925568
Bo2g133820.1	NA	C02	0.0316144	0.316286	0.56827	0.925568
Cab003616.1	A03	NA	0.031633	0.316409	0.568414	0.925568
Cab037485.1	A07	NA	0.0316522	0.316506	0.568561	0.925568
Cab035857.1	A08	NA	0.0316612	0.316506	0.568631	0.925568
Cab045579.1	A05	NA	0.0316718	0.316506	0.568713	0.925568
Cab020101.1	A01	NA	0.0316794	0.316506	0.568771	0.925568
Cab016278.1	A03	NA	0.0316894	0.316506	0.568848	0.925568
Bo8g016340.1	NA	C08	0.0316911	0.316506	0.568861	0.925568
Bo3g130490.1	NA	C03	0.0316924	0.316506	0.568871	0.925568
Bo7g057870.1	NA	C07	0.0316936	0.316506	0.56888	0.925568
Cab046965.1	A01	NA	0.0317124	0.316631	0.569025	0.925568
BnaC01g01810D	NA	C01	0.0317257	0.316701	0.569128	0.925568
Cab019382.3	A04	NA	0.0317425	0.316731	0.569256	0.925568
Cab008266.1	A10	NA	0.0317429	0.316731	0.569259	0.925568
Bo2g003900.1	NA	C02	0.0317525	0.316731	0.569333	0.925568
Bo9g031030.1	NA	C09	0.0317542	0.316731	0.569346	0.925568
Cab015420.1	A03	NA	0.0317838	0.316914	0.569573	0.925568
Cab026768.2	A02	NA	0.0317931	0.316914	0.569645	0.925568
Bo9g028760.1	NA	C09	0.0317943	0.316914	0.569654	0.925568
Cab006992.1	A06	NA	0.031801	0.316914	0.569705	0.925568
Bo1g147710.1	NA	C01	0.0318043	0.316914	0.569731	0.925568
Cab023680.1	A05	NA	0.0318333	0.317084	0.569953	0.925568
Cab046635.1	A01	NA	0.0318341	0.317084	0.569959	0.925568
Bo7g045110.1	NA	C07	0.0318472	0.317099	0.57006	0.925568
Bo5g121350.1	NA	C05	0.0318509	0.317099	0.570088	0.925568
Bo9g179000.1	NA	C09	0.0318606	0.317099	0.570162	0.925568
Cab010196.4	A09	NA	0.031861	0.317099	0.570166	0.925568
Cab015260.1	A09	NA	0.0318902	0.317255	0.570389	0.925568
Cab039474.1	A02	NA	0.0319023	0.317255	0.570481	0.925568
Cab029119.2	A09	NA	0.0319038	0.317255	0.570493	0.925568
BnaC01g30550D	NA	C01	0.0319055	0.317255	0.570506	0.925568
Bo2g038910.1	NA	C02	0.0319093	0.317255	0.570535	0.925568
Cab035461.1	A06	NA	0.0319149	0.317255	0.570578	0.925568
Bo5g010330.1	NA	C05	0.0319369	0.317411	0.570746	0.925568
Bo5g002420.1	NA	C05	0.0319501	0.31746	0.570847	0.925568
Cab000452.1	A09	NA	0.0319546	0.31746	0.570881	0.925568
Bo8g117630.1	NA	C08	0.0319734	0.317584	0.571025	0.925568
Cab029740.2	A10	NA	0.031988	0.317599	0.571136	0.925568
Cab008271.1	A10	NA	0.0319917	0.317599	0.571164	0.925568
Cab047958.1	A02	NA	0.031994	0.317599	0.571182	0.925568
Bo4g059650.1	NA	C04	0.0320039	0.317607	0.571257	0.925568
Bo9g017600.1	NA	C09	0.0320075	0.317607	0.571285	0.925568
Cab017383.1	A10	NA	0.0320203	0.31767	0.571383	0.925568
Bo9g183450.1	NA	C09	0.0320355	0.317758	0.571499	0.925568
Bo6rg080130.1	NA	C06	0.0320823	0.318088	0.571854	0.925568
Cab034256.1	A04	NA	0.0320929	0.318088	0.571935	0.925568
Bo5g003920.1	NA	C05	0.0320963	0.318088	0.571961	0.925568
Cab016561.2	A04	NA	0.0320997	0.318088	0.571987	0.925568
Bo3g028260.1	NA	C03	0.0321007	0.318088	0.571995	0.925568
Bo3g084310.1	NA	C03	0.0321123	0.31814	0.572083	0.925568
Bo9g181930.1	NA	C09	0.0321208	0.31816	0.572147	0.925568
BnaA07g15880D	A07	NA	0.0321324	0.318212	0.572235	0.925568
Cab019183.1	A04	NA	0.0321551	0.318375	0.572408	0.925568
Bo1g005920.1	NA	C01	0.0321909	0.318624	0.57268	0.925568
Cab046666.1	A01	NA	0.0321992	0.318624	0.572743	0.925568
Cab006115.1	A06	NA	0.0321995	0.318624	0.572745	0.925568
Cab047035.1	A04	NA	0.0322552	0.319112	0.573167	0.925568
Bo9g005760.1	NA	C09	0.0322693	0.319128	0.573273	0.925568
Bo7g066960.1	NA	C07	0.0322696	0.319128	0.573276	0.925568
Cab007577.2	A10	NA	0.0322888	0.319233	0.573421	0.925568
Bo9g090780.1	NA	C09	0.032293	0.319233	0.573453	0.925568
Cab015931.1	A03	NA	0.0323244	0.31948	0.57369	0.925568
Bo9g176900.1	NA	C09	0.0323467	0.319637	0.573859	0.925568
Cab014797.1	A02	NA	0.0323745	0.319712	0.574068	0.925568
BnaA08g16910D	A08	NA	0.0323783	0.319712	0.574097	0.925568
Cab036320.1	A02	NA	0.0323786	0.319712	0.574099	0.925568
Cab043437.1	A09	NA	0.0323816	0.319712	0.574122	0.925568
Cab031167.1	A02	NA	0.032392	0.319712	0.5742	0.925568
BnaC04g49910D	NA	C04	0.0323928	0.319712	0.574206	0.925568
Cab022230.1	A09	NA	0.0324129	0.319847	0.574357	0.925568
Bo4g114100.1	NA	C04	0.0324482	0.320088	0.574624	0.925568
Cab042321.1	A02	NA	0.0324501	0.320088	0.574638	0.925568
Cab036536.1	A05	NA	0.0324591	0.320113	0.574706	0.925568
Cab035133.1	A04	NA	0.0325143	0.320494	0.575121	0.925568
Cab022096.1	A02	NA	0.0325148	0.320494	0.575125	0.925568
Cab033105.1	A07	NA	0.0325215	0.320494	0.575175	0.925568
BnaC04g40460D	NA	C04	0.0325234	0.320494	0.575189	0.925568
Bo5g140030.1	NA	C05	0.0325324	0.320519	0.575257	0.925568
Cab008130.1	A10	NA	0.032544	0.32057	0.575344	0.925568
Bo2g012780.1	NA	C02	0.0325515	0.32058	0.5754	0.925568
Cab031220.1	A09	NA	0.0325712	0.320694	0.575548	0.925568
Cab001011.1	A03	NA	0.032581	0.320694	0.575622	0.925568
Cab035575.1	A06	NA	0.0325823	0.320694	0.575631	0.925568
Cab039021.1	A08	NA	0.0326002	0.320774	0.575765	0.925568
BnaC06g25080D	NA	C06	0.0326033	0.320774	0.575789	0.925568
Cab031260.1	A02	NA	0.0326191	0.320867	0.575907	0.925568
BnaA09g16170D	A09	NA	0.0326294	0.320904	0.575984	0.925568
Cab011851.1	A02	NA	0.032683	0.321368	0.576385	0.925568
Bo1g017970.1	NA	C01	0.0327207	0.321675	0.576667	0.925568
Bo3g058640.1	NA	C03	0.0327573	0.321972	0.57694	0.925568
Cab005878.1	A06	NA	0.0327696	0.322029	0.577032	0.925568
Cab007570.1	A10	NA	0.0327918	0.322135	0.577198	0.925568
Cab040944.1	A01	NA	0.0327933	0.322135	0.577208	0.925568
Bo1g017790.1	NA	C01	0.0328046	0.322183	0.577293	0.925568
Cab011341.1	A03	NA	0.032818	0.322198	0.577393	0.925568
Cab026343.1	A01	NA	0.0328199	0.322198	0.577407	0.925568
Bo6rg121870.1	NA	C06	0.0328256	0.322198	0.577449	0.925568
Cab002228.1	A07	NA	0.0328463	0.32226	0.577604	0.925568
Bo8g107550.1	NA	C08	0.0328479	0.32226	0.577615	0.925568
Bo1g124800.1	NA	C01	0.0328513	0.32226	0.57764	0.925568
Bo8g099240.1	NA	C08	0.032877	0.322449	0.577831	0.925568
Bo4g186150.1	NA	C04	0.0328887	0.322501	0.577919	0.925568
BnaA05g15630D	A05	NA	0.0328955	0.322504	0.57797	0.925568
Cab043794.1	A02	NA	0.0329125	0.322607	0.578096	0.925568
Cab019368.1	A04	NA	0.0329329	0.322743	0.578247	0.925568
Bo8g083020.1	NA	C08	0.0329526	0.322847	0.578394	0.925568
Bo5g137280.1	NA	C05	0.0329564	0.322847	0.578422	0.925568
Bo1g017260.1	NA	C01	0.032974	0.322909	0.578552	0.925568
Bo6rg114580.1	NA	C06	0.0329832	0.322909	0.57862	0.925568
Cab020895.1	A07	NA	0.0329894	0.322909	0.578666	0.925568
Bo7g108140.1	NA	C07	0.0329922	0.322909	0.578687	0.925568
Cab032567.2	A02	NA	0.0329951	0.322909	0.578709	0.925568
Cab014107.1	A09	NA	0.0330583	0.323464	0.579176	0.925568
Cab045897.1	A05	NA	0.0330924	0.323734	0.579428	0.925568
Bo8g114930.1	NA	C08	0.0331079	0.323822	0.579543	0.925568
Cab020614.1	A07	NA	0.0331184	0.323828	0.579621	0.925568
Bo2g045870.1	NA	C02	0.0331215	0.323828	0.579643	0.925568
Bo3g006740.1	NA	C03	0.0331369	0.323915	0.579757	0.925568
Cab004017.1	A03	NA	0.0331498	0.323942	0.579852	0.925568
Bo9g159690.1	NA	C09	0.0331592	0.323942	0.579922	0.925568
Bo2g082180.1	NA	C02	0.0331632	0.323942	0.579951	0.925568
Cab003687.1	A03	NA	0.0331656	0.323942	0.579969	0.925568
BnaC04g38800D	NA	C04	0.0331867	0.324084	0.580124	0.925568
Cab010707.1	A03	NA	0.0331971	0.324122	0.580201	0.925568
Bo9g008520.1	NA	C09	0.0332181	0.324264	0.580356	0.925568
Bo3g061400.1	NA	C03	0.0332452	0.324343	0.580555	0.925568
Bo8g104900.1	NA	C08	0.0332499	0.324343	0.58059	0.925568
Cab039313.1	A02	NA	0.0332506	0.324343	0.580595	0.925568
Cab032680.1	A02	NA	0.0332538	0.324343	0.580619	0.925568
Bo8g106790.1	NA	C08	0.0332587	0.324343	0.580655	0.925568
Bo3g089950.1	NA	C03	0.0332716	0.324405	0.58075	0.925568
Cab024482.1	A01	NA	0.0332816	0.324414	0.580823	0.925568
Bo3g019690.1	NA	C03	0.0332855	0.324414	0.580852	0.925568
Cab036035.2	A08	NA	0.0332932	0.324425	0.580908	0.925568
Cab015541.1	A03	NA	0.0333144	0.324569	0.581064	0.925568
Cab001031.1	A03	NA	0.0333253	0.324587	0.581144	0.925568
Bo2g014090.1	NA	C02	0.0333327	0.324587	0.581198	0.925568
Cab007502.1	A10	NA	0.0333358	0.324587	0.581221	0.925568
Bo5g138210.1	NA	C05	0.0333514	0.324588	0.581335	0.925568
BnaC03g44520D	NA	C03	0.033352	0.324588	0.58134	0.925568
Bo6rg112170.1	NA	C06	0.0333554	0.324588	0.581365	0.925568
Bo7g081340.1	NA	C07	0.0333646	0.324592	0.581432	0.925568
Cab012660.1	A07	NA	0.0333784	0.324592	0.581534	0.925568
Cab021358.1	A07	NA	0.0333789	0.324592	0.581537	0.925568
Cab043506.1	A09	NA	0.0333819	0.324592	0.581559	0.925568
Cab013962.1	A09	NA	0.0333942	0.324648	0.581649	0.925568
BnaA06g26140D	A06	NA	0.0334135	0.324773	0.581791	0.925568
Cab026132.1	A04	NA	0.0334504	0.325056	0.582061	0.925568
Cab038487.1	A09	NA	0.0334557	0.325056	0.5821	0.925568
BnaA10g07550D	A10	NA	0.0334657	0.325073	0.582173	0.925568
Cab033697.1	A05	NA	0.0334704	0.325073	0.582207	0.925568
Cab013708.1	A09	NA	0.0334786	0.325089	0.582267	0.925568
Bo9g024730.1	NA	C09	0.033488	0.325117	0.582336	0.925568
Cab002181.1	A03	NA	0.0335125	0.325268	0.582515	0.925568
Bo8g117430.1	NA	C08	0.0335166	0.325268	0.582545	0.925568
Cab015672.1	A03	NA	0.0335373	0.32539	0.582696	0.925568
Cab040456.1	A07	NA	0.0335459	0.32539	0.582759	0.925568
Cab002698.1	A03	NA	0.0335487	0.32539	0.582779	0.925568
Cab021103.1	A07	NA	0.0335575	0.325412	0.582843	0.925568
Cab018467.1	A07	NA	0.0335844	0.325563	0.58304	0.925568
Cab025977.1	A04	NA	0.0335861	0.325563	0.583052	0.925568
Cab007955.1	A10	NA	0.0335973	0.325608	0.583133	0.925568
Cab000655.1	A09	NA	0.0336244	0.325807	0.583331	0.925568
Bo4g002280.1	NA	C04	0.0336376	0.325814	0.583427	0.925568
Cab006446.1	A06	NA	0.0336382	0.325814	0.583431	0.925568
Bo4g164990.1	NA	C04	0.0336448	0.325815	0.583479	0.925568
Cab013586.1	A09	NA	0.033656	0.32586	0.583561	0.925568
Bo4g039530.1	NA	C04	0.033678	0.325991	0.583721	0.925568
Cab020508.1	A01	NA	0.0336829	0.325991	0.583757	0.925568
Bo6rg119900.1	NA	C06	0.0336892	0.325991	0.583802	0.925568
Cab035515.1	A06	NA	0.033713	0.326073	0.583975	0.925568
BnaA08g19270D	A08	NA	0.0337277	0.326073	0.584081	0.925568
Cab043498.1	A09	NA	0.0337283	0.326073	0.584086	0.925568
Bo9g028870.1	NA	C09	0.033733	0.326073	0.58412	0.925568
Cab000494.10	A09	NA	0.0337361	0.326073	0.584143	0.925568
Cab011969.1	A02	NA	0.0337396	0.326073	0.584168	0.925568
Cab036831.1	A05	NA	0.0337594	0.326073	0.584311	0.925568
Bo9g169540.1	NA	C09	0.0337631	0.326073	0.584339	0.925568
Cab002060.1	A03	NA	0.0337715	0.326073	0.5844	0.925568
Bo5g004660.1	NA	C05	0.0337719	0.326073	0.584402	0.925568
Cab023229.1	A06	NA	0.0337756	0.326073	0.584429	0.925568
Bo4g019710.1	NA	C04	0.0337831	0.326073	0.584484	0.925568
Cab032257.1	A08	NA	0.0337853	0.326073	0.584499	0.925568
Cab020864.1	A07	NA	0.033797	0.326073	0.584584	0.925568
Bo2g095350.1	NA	C02	0.0338016	0.326073	0.584617	0.925568
Cab016982.1	A10	NA	0.0338023	0.326073	0.584622	0.925568
Cab032510.1	A02	NA	0.0338089	0.326074	0.58467	0.925568
Bo4g131050.1	NA	C04	0.033838	0.326292	0.584881	0.925568
Bo8g066660.1	NA	C08	0.0338482	0.326297	0.584955	0.925568
Bo7g061340.1	NA	C07	0.0338554	0.326297	0.585007	0.925568
Bo4g012980.1	NA	C04	0.0338582	0.326297	0.585027	0.925568
Bo3g084300.1	NA	C03	0.0339381	0.326984	0.585604	0.925568
Cab006051.3	A06	NA	0.0339426	0.326984	0.585637	0.925568
Bo7g080630.1	NA	C07	0.033967	0.327121	0.585813	0.925568
Bo3g004160.1	NA	C03	0.0339699	0.327121	0.585834	0.925568
Cab040668.1	A08	NA	0.0339928	0.327181	0.585999	0.925568
Bo8g114700.1	NA	C08	0.0339952	0.327181	0.586016	0.925568
Bo3g005130.1	NA	C03	0.0339958	0.327181	0.586021	0.925568
Cab030881.1	A04	NA	0.0340049	0.327205	0.586086	0.925568
Cab018895.1	A07	NA	0.034043	0.327508	0.58636	0.925568
Bo3g023060.1	NA	C03	0.0340721	0.327653	0.58657	0.925568
Bo1g007020.1	NA	C01	0.0340876	0.327653	0.586681	0.925568
Cab024280.1	A01	NA	0.03409	0.327653	0.586698	0.925568
BnaA07g12560D	A07	NA	0.0340933	0.327653	0.586722	0.925568
Bo7g118170.1	NA	C07	0.0340957	0.327653	0.586739	0.925568
Bo2g013720.1	NA	C02	0.0341024	0.327653	0.586787	0.925568
Bo7g080590.1	NA	C07	0.034104	0.327653	0.586799	0.925568
Bo6rg121020.1	NA	C06	0.0341546	0.328024	0.587162	0.925568
Bo9g024360.1	NA	C09	0.0341682	0.328024	0.587259	0.925568
Cab013896.1	A09	NA	0.0341683	0.328024	0.58726	0.925568
Cab023722.1	A05	NA	0.034169	0.328024	0.587265	0.925568
Bo4g142610.1	NA	C04	0.0342211	0.328462	0.587639	0.925568
Cab003993.1	A03	NA	0.0342357	0.328505	0.587743	0.925568
Bo8g117590.1	NA	C08	0.0342439	0.328505	0.587802	0.925568
BnaC02g39110D	NA	C02	0.0342482	0.328505	0.587832	0.925568
Bo5g135140.1	NA	C05	0.0342525	0.328505	0.587863	0.925568
BnaC03g01720D	NA	C03	0.0342586	0.328505	0.587907	0.925568
Cab015851.3	A03	NA	0.0343046	0.328884	0.588236	0.925568
Cab024537.1	A01	NA	0.0343378	0.329028	0.588473	0.925568
Cab039799.1	A03	NA	0.0343436	0.329028	0.588514	0.925568
Cab038476.2	A09	NA	0.0343469	0.329028	0.588537	0.925568
Bo5g025860.1	NA	C05	0.0343473	0.329028	0.58854	0.925568
Bo9g180100.1	NA	C09	0.0343526	0.329028	0.588579	0.925568
Cab007712.1	A10	NA	0.0343715	0.329145	0.588713	0.925568
BnaC03g51010D	NA	C03	0.0343785	0.329149	0.588763	0.925568
Bo8g115190.1	NA	C08	0.0344215	0.329429	0.589069	0.925568
Bo6rg125800.1	NA	C06	0.0344269	0.329429	0.589108	0.925568
BnaC08g32970D	NA	C08	0.0344275	0.329429	0.589112	0.925568
Cab003128.1	A03	NA	0.0344566	0.329577	0.589319	0.925568
Bo2g085200.1	NA	C02	0.0344568	0.329577	0.589321	0.925568
Bo5g003730.1	NA	C05	0.0344628	0.329577	0.589363	0.925568
Bo9g111270.1	NA	C09	0.0344841	0.329717	0.589515	0.925568
Bo9g118940.1	NA	C09	0.0345135	0.329935	0.589724	0.925568
Bo4g074240.1	NA	C04	0.0345314	0.330043	0.589851	0.925568
Bo8g105420.1	NA	C08	0.0345473	0.33012	0.589963	0.925568
Cab019676.1	A04	NA	0.0345528	0.33012	0.590002	0.925568
Bo3g085520.1	NA	C03	0.0345847	0.33017	0.590229	0.925568
Cab032032.1	A08	NA	0.0345852	0.33017	0.590232	0.925568
Cab019558.1	A04	NA	0.0345868	0.33017	0.590244	0.925568
BnaC04g49960D	NA	C04	0.0345897	0.33017	0.590264	0.925568
Bo7g100640.1	NA	C07	0.0345911	0.33017	0.590274	0.925568
Cab006968.1	A06	NA	0.0346067	0.330204	0.590385	0.925568
Cab037911.1	A09	NA	0.03461	0.330204	0.590408	0.925568
Bo1g108510.1	NA	C01	0.0346145	0.330204	0.59044	0.925568
Bo3g167120.1	NA	C03	0.0346494	0.330419	0.590687	0.925568
Cab032938.1	A07	NA	0.0346502	0.330419	0.590693	0.925568
Cab020043.1	A01	NA	0.0347253	0.33104	0.591223	0.925568
Bo5g122710.1	NA	C05	0.0347287	0.33104	0.591247	0.925568
Bo7g029140.1	NA	C07	0.0347416	0.3311	0.591338	0.925568
Bo1g107010.1	NA	C01	0.034759	0.331202	0.591461	0.925568
Bo6rg087680.1	NA	C06	0.0347788	0.331315	0.591601	0.925568
Bo4g144190.1	NA	C04	0.0347852	0.331315	0.591646	0.925568
Cab037886.1	A09	NA	0.0347991	0.331315	0.591744	0.925568
BnaC02g18240D	NA	C02	0.0348011	0.331315	0.591758	0.925568
Cab002053.1	A03	NA	0.0348142	0.331315	0.59185	0.925568
Bo6rg110650.1	NA	C06	0.0348293	0.331315	0.591957	0.925568
Bo9g088340.1	NA	C09	0.0348337	0.331315	0.591988	0.925568
Bo9g045320.1	NA	C09	0.0348389	0.331315	0.592024	0.925568
Cab011135.1	A03	NA	0.0348399	0.331315	0.592031	0.925568
Cab046855.1	A01	NA	0.0348424	0.331315	0.592049	0.925568
Bo5g002720.1	NA	C05	0.034845	0.331315	0.592067	0.925568
Bo2g012770.1	NA	C02	0.0348506	0.331315	0.592106	0.925568
BnaC02g09160D	NA	C02	0.0348593	0.331336	0.592168	0.925568
Bo1g145030.1	NA	C01	0.0348794	0.331444	0.592309	0.925568
Cab042207.1	A06	NA	0.034884	0.331444	0.592342	0.925568
Cab001182.1	A03	NA	0.0349053	0.331519	0.592491	0.925568
Cab014255.2	A09	NA	0.0349172	0.331519	0.592575	0.925568
Bo5g153860.1	NA	C05	0.0349214	0.331519	0.592605	0.925568
BnaC04g37140D	NA	C04	0.0349222	0.331519	0.59261	0.925568
Bo1g021960.1	NA	C01	0.0349251	0.331519	0.592631	0.925568
Bo6rg099230.1	NA	C06	0.0349474	0.331667	0.592787	0.925568
Bo5g141380.1	NA	C05	0.035008	0.332082	0.593212	0.925568
Bo4g182460.1	NA	C04	0.0350127	0.332082	0.593245	0.925568
Bo3g143660.1	NA	C03	0.0350224	0.332082	0.593313	0.925568
Cab019312.1	A04	NA	0.0350261	0.332082	0.593339	0.925568
Bo7g077940.1	NA	C07	0.0350313	0.332082	0.593375	0.925568
Bo3g042470.1	NA	C03	0.0350364	0.332082	0.593411	0.925568
Bo8g077730.1	NA	C08	0.0350441	0.332082	0.593465	0.925568
Cab042196.1	A06	NA	0.0350449	0.332082	0.593471	0.925568
Cab047653.1	A03	NA	0.0350511	0.332082	0.593513	0.925568
Bo7g099210.1	NA	C07	0.0350835	0.33232	0.593741	0.925568
Cab001756.1	A03	NA	0.0350895	0.33232	0.593782	0.925568
Cab012063.1	A02	NA	0.0351044	0.332366	0.593886	0.925568
Cab031368.1	A09	NA	0.0351108	0.332366	0.593931	0.925568
Cab007211.1	A10	NA	0.0351143	0.332366	0.593956	0.925568
Cab042197.1	A06	NA	0.0351489	0.332629	0.594197	0.925568
Cab031304.2	A02	NA	0.0351747	0.332713	0.594377	0.925568
Bo9g025910.1	NA	C09	0.0351753	0.332713	0.594382	0.925568
Bo7g045360.1	NA	C07	0.0351833	0.332713	0.594437	0.925568
Cab012835.1	A07	NA	0.0351844	0.332713	0.594445	0.925568
Cab025317.1	A05	NA	0.035208	0.332786	0.594609	0.925568
Cab015728.1	A03	NA	0.0352099	0.332786	0.594622	0.925568
Cab003330.1	A03	NA	0.0352135	0.332786	0.594648	0.925568
Cab019592.1	A04	NA	0.0352188	0.332786	0.594685	0.925568
Cab020158.2	A01	NA	0.0352637	0.333136	0.594997	0.925568
Bo1g065230.1	NA	C01	0.0352785	0.333136	0.5951	0.925568
Bo8g101250.1	NA	C08	0.0352813	0.333136	0.59512	0.925568
Cab013274.1	A01	NA	0.0352929	0.333136	0.595201	0.925568
Bo4g148290.1	NA	C04	0.0352996	0.333136	0.595247	0.925568
Bo4g015860.1	NA	C04	0.0353051	0.333136	0.595285	0.925568
Cab003341.1	A03	NA	0.0353073	0.333136	0.595301	0.925568
Cab000613.1	A09	NA	0.0353093	0.333136	0.595314	0.925568
Bo1g016610.1	NA	C01	0.0353809	0.333696	0.595812	0.925568
Bo8g118110.1	NA	C08	0.035382	0.333696	0.595819	0.925568
Cab021251.1	A07	NA	0.0353937	0.333698	0.5959	0.925568
Bo7g045430.1	NA	C07	0.0354013	0.333698	0.595953	0.925568
Cab038447.1	A09	NA	0.0354024	0.333698	0.59596	0.925568
Cab036185.1	A02	NA	0.0354228	0.333813	0.596102	0.925568
Bo1g059280.1	NA	C01	0.0354279	0.333813	0.596137	0.925568
Bo4g078730.1	NA	C04	0.0354434	0.333896	0.596245	0.925568
Cab041490.1	A04	NA	0.035464	0.334019	0.596387	0.925568
BnaC04g38910D	NA	C04	0.0354698	0.334019	0.596427	0.925568
Cab021000.1	A07	NA	0.0354794	0.334046	0.596494	0.925568
Bo1g039440.1	NA	C01	0.035487	0.334055	0.596546	0.925568
Cab031063.1	A02	NA	0.0355016	0.334116	0.596647	0.925568
Bo1g105350.1	NA	C01	0.0355069	0.334116	0.596684	0.925568
Cab030742.1	A04	NA	0.0355312	0.334281	0.596852	0.925568
Bo9g022100.1	NA	C09	0.0355576	0.334466	0.597034	0.925568
Cab040650.1	A09	NA	0.0355808	0.334583	0.597194	0.925568
Bo1g021820.1	NA	C01	0.0355834	0.334583	0.597212	0.925568
BnaA10g24470D	A10	NA	0.0355913	0.334594	0.597266	0.925568
Bo8g115660.1	NA	C08	0.0356198	0.334767	0.597463	0.925568
Cab029203.1	A09	NA	0.035628	0.334767	0.597519	0.925568
Cab001089.1	A03	NA	0.0356298	0.334767	0.597532	0.925568
Bo4g075400.1	NA	C04	0.035665	0.335027	0.597774	0.925568
Bo2g038890.1	NA	C02	0.035671	0.335027	0.597815	0.925568
Cab015486.1	A03	NA	0.0356916	0.335092	0.597958	0.925568
Cab014159.1	A09	NA	0.0356926	0.335092	0.597964	0.925568
Bo4g039900.1	NA	C04	0.035698	0.335092	0.598001	0.925568
Bo3g055690.1	NA	C03	0.0357109	0.335101	0.59809	0.925568
Cab041477.1	A04	NA	0.0357139	0.335101	0.598111	0.925568
Cab037130.1	A01	NA	0.035728	0.335101	0.598207	0.925568
BnaA07g08220D	A07	NA	0.0357295	0.335101	0.598218	0.925568
Cab002440.1	A03	NA	0.0357343	0.335101	0.598251	0.925568
Bo3g149240.1	NA	C03	0.0357392	0.335101	0.598285	0.925568
Bo5g144740.1	NA	C05	0.0357526	0.335163	0.598377	0.925568
Cab012056.2	A02	NA	0.0357608	0.335177	0.598433	0.925568
Bo4g106480.1	NA	C04	0.0357865	0.335325	0.598609	0.925568
BnaA10g22500D	A10	NA	0.0357901	0.335325	0.598634	0.925568
Bo5g007970.1	NA	C05	0.035806	0.335411	0.598743	0.925568
Bo7g052960.1	NA	C07	0.0358206	0.335485	0.598843	0.925568
Bo6rg113130.1	NA	C06	0.0358274	0.335486	0.59889	0.925568
Cab026649.1	A01	NA	0.0358553	0.335594	0.599081	0.925568
Cab021357.1	A07	NA	0.0358597	0.335594	0.599111	0.925568
Bo3g001840.1	NA	C03	0.035866	0.335594	0.599154	0.925568
Cab044073.1	A04	NA	0.0358685	0.335594	0.599172	0.925568
Bo2g010880.1	NA	C02	0.0358726	0.335594	0.599199	0.925568
Bo6rg069970.1	NA	C06	0.0358847	0.335644	0.599282	0.925568
BnaA03g10960D	A03	NA	0.0358931	0.335659	0.599339	0.925568
Cab039814.1	A03	NA	0.0359098	0.335703	0.599454	0.925568
Cab027027.1	A05	NA	0.0359112	0.335703	0.599463	0.925568
Bo8g090390.1	NA	C08	0.0359216	0.335737	0.599535	0.925568
Bo8g106130.1	NA	C08	0.0359571	0.336006	0.599777	0.925568
BnaA01g33800D	A01	NA	0.0359977	0.3363	0.600054	0.925568
Cab015215.1	A09	NA	0.036002	0.3363	0.600084	0.925568
Bo9g120920.1	NA	C09	0.0360362	0.336541	0.600316	0.925568
Cab023607.3	A05	NA	0.0360452	0.336541	0.600378	0.925568
Cab001445.1	A03	NA	0.0360519	0.336541	0.600424	0.925568
Bo2g124560.1	NA	C02	0.0360548	0.336541	0.600443	0.925568
Cab036458.2	A02	NA	0.0360624	0.336548	0.600495	0.925568
Cab021668.1	A02	NA	0.0360816	0.336665	0.600626	0.925568
Cab020425.1	A01	NA	0.0361251	0.337008	0.600922	0.925568
Cab039407.1	A02	NA	0.0361545	0.33717	0.601122	0.925568
Cab012920.1	A01	NA	0.036156	0.33717	0.601132	0.925568
Bo7g067640.1	NA	C07	0.0361664	0.337204	0.601203	0.925568
Cab023932.2	A05	NA	0.0361798	0.337236	0.601293	0.925568
Bo3g041950.1	NA	C03	0.0361834	0.337236	0.601318	0.925568
Bo6rg064480.1	NA	C06	0.0362143	0.337462	0.601528	0.925568
Cab032483.1	A02	NA	0.0362244	0.337492	0.601596	0.925568
Bo6rg031530.1	NA	C06	0.0362316	0.337496	0.601645	0.925568
Cab006912.1	A06	NA	0.0362649	0.337743	0.601871	0.925568
Cab007806.1	A10	NA	0.0362969	0.337859	0.602087	0.925568
Cab016246.1	A03	NA	0.0362973	0.337859	0.60209	0.925568
Bo6rg049370.1	NA	C06	0.0362977	0.337859	0.602093	0.925568
BnaC04g38730D	NA	C04	0.0363144	0.337882	0.602205	0.925568
Cab003230.1	A03	NA	0.036317	0.337882	0.602223	0.925568
Bo2g092540.1	NA	C02	0.0363204	0.337882	0.602246	0.925568
Cab010049.1	A09	NA	0.0363616	0.338096	0.602525	0.925568
Cab014267.1	A09	NA	0.036362	0.338096	0.602527	0.925568
Bo2g011140.1	NA	C02	0.0363663	0.338096	0.602557	0.925568
Cab026547.1	A01	NA	0.0363705	0.338096	0.602585	0.925568
Bo4g182850.1	NA	C04	0.0363987	0.338287	0.602776	0.925568
BnaA01g04640D	A01	NA	0.0364047	0.338287	0.602816	0.925568
Cab034480.1	A09	NA	0.0364305	0.338464	0.60299	0.925568
Bo1g059030.1	NA	C01	0.0364712	0.338779	0.603264	0.925568
Bo2g048300.1	NA	C02	0.0364963	0.338921	0.603433	0.925568
Bo8g109310.1	NA	C08	0.036505	0.338921	0.603492	0.925568
Bo7g036410.1	NA	C07	0.0365069	0.338921	0.603505	0.925568
Cab029808.2	A10	NA	0.0365175	0.338956	0.603576	0.925568
Cab033806.1	A05	NA	0.0365487	0.339136	0.603786	0.925568
BnaA08g09210D	A08	NA	0.0365504	0.339136	0.603797	0.925568
Bo2g006680.1	NA	C02	0.0365862	0.339405	0.604038	0.925568
Cab034109.1	A04	NA	0.0366052	0.339492	0.604165	0.925568
Cab012607.1	A07	NA	0.0366093	0.339492	0.604193	0.925568
Bo7g005530.1	NA	C07	0.0366198	0.339497	0.604264	0.925568
Cab039795.1	A06	NA	0.0366278	0.339497	0.604317	0.925568
Cab015818.1	A03	NA	0.03664	0.339497	0.604399	0.925568
Bo2g041600.1	NA	C02	0.0366416	0.339497	0.60441	0.925568
Cab048089.1	A05	NA	0.0366495	0.339497	0.604463	0.925568
Cab010221.1	A09	NA	0.0366506	0.339497	0.60447	0.925568
Cab032200.1	A08	NA	0.0366662	0.339574	0.604575	0.925568
Bo2g156000.1	NA	C02	0.0366767	0.339574	0.604645	0.925568
Bo4g195360.1	NA	C04	0.0366848	0.339574	0.6047	0.925568
Bo7g050220.1	NA	C07	0.0366926	0.339574	0.604752	0.925568
Cab023287.1	A05	NA	0.0366968	0.339574	0.60478	0.925568
Cab029462.2	A09	NA	0.0367059	0.339574	0.604841	0.925568
Bo1g144140.1	NA	C01	0.0367144	0.339574	0.604898	0.925568
Cab002254.1	A03	NA	0.0367173	0.339574	0.604917	0.925568
BnaA08g23920D	A08	NA	0.0367202	0.339574	0.604936	0.925568
Bo9g118920.1	NA	C09	0.0367478	0.339596	0.605121	0.925568
Bo8g098560.1	NA	C08	0.0367518	0.339596	0.605148	0.925568
Bo2g080580.1	NA	C02	0.0367572	0.339596	0.605184	0.925568
Bo7g061840.1	NA	C07	0.0367577	0.339596	0.605187	0.925568
BnaA05g28700D	A05	NA	0.0367602	0.339596	0.605204	0.925568
Bo4g038470.1	NA	C04	0.0367634	0.339596	0.605225	0.925568
Cab044480.1	A09	NA	0.0367966	0.339743	0.605447	0.925568
Cab034655.1	A09	NA	0.036799	0.339743	0.605463	0.925568
Cab001409.1	A03	NA	0.0367998	0.339743	0.605468	0.925568
Cab034364.1	A04	NA	0.0368105	0.339779	0.60554	0.925568
BnaC04g49900D	NA	C04	0.0368556	0.340083	0.605841	0.925568
Cab046795.1	A08	NA	0.0368571	0.340083	0.605851	0.925568
Cab024240.1	A01	NA	0.0368667	0.340109	0.605915	0.925568
Cab034829.1	A04	NA	0.0368854	0.340133	0.60604	0.925568
Bo5g021520.1	NA	C05	0.0368944	0.340133	0.6061	0.925568
Cab030789.1	A04	NA	0.0368979	0.340133	0.606123	0.925568
Bo2g012350.1	NA	C02	0.0369004	0.340133	0.606139	0.925568
Bo7g003530.1	NA	C07	0.0369034	0.340133	0.60616	0.925568
Bo8g112630.1	NA	C08	0.0369132	0.34016	0.606225	0.925568
Bo2g001220.1	NA	C02	0.0369335	0.340188	0.60636	0.925568
Cab036414.1	A02	NA	0.0369439	0.340188	0.606429	0.925568
Cab015653.1	A03	NA	0.0369503	0.340188	0.606472	0.925568
Bo4g176160.1	NA	C04	0.0369538	0.340188	0.606495	0.925568
Cab009475.1	A02	NA	0.036954	0.340188	0.606497	0.925568
BnaA07g04370D	A07	NA	0.0369629	0.340188	0.606555	0.925568
Cab040077.1	A09	NA	0.0369639	0.340188	0.606563	0.925568
Bo9g164120.1	NA	C09	0.0369839	0.340204	0.606695	0.925568
Bo3g143740.1	NA	C03	0.0369839	0.340204	0.606695	0.925568
Cab028152.1	A09	NA	0.0369862	0.340204	0.60671	0.925568
Cab023734.1	A05	NA	0.0370086	0.340266	0.606859	0.925568
BnaC07g30920D	NA	C07	0.0370118	0.340266	0.606881	0.925568
Cab017696.1	A10	NA	0.0370172	0.340266	0.606917	0.925568
Bo9g175760.1	NA	C09	0.0370202	0.340266	0.606936	0.925568
Cab036070.1	A08	NA	0.0370322	0.340314	0.607016	0.925568
Cab026436.1	A02	NA	0.0370713	0.340503	0.607276	0.925568
Cab031878.1	A08	NA	0.0370803	0.340503	0.607335	0.925568
Bo2g127050.1	NA	C02	0.0370944	0.340503	0.607428	0.925568
Bo2g028970.1	NA	C02	0.037114	0.340503	0.607559	0.925568
Cab032017.1	A08	NA	0.0371204	0.340503	0.607601	0.925568
Cab034060.1	A04	NA	0.0371275	0.340503	0.607648	0.925568
Cab018965.1	A07	NA	0.0371317	0.340503	0.607676	0.925568
Bo1g019230.1	NA	C01	0.0371355	0.340503	0.607701	0.925568
Cab007185.3	A10	NA	0.037137	0.340503	0.607711	0.925568
Cab031836.1	A08	NA	0.0371391	0.340503	0.607725	0.925568
Bo4g181740.1	NA	C04	0.0371424	0.340503	0.607747	0.925568
BnaC09g30490D	NA	C09	0.0371431	0.340503	0.607751	0.925568
Cab023429.1	A05	NA	0.0371441	0.340503	0.607758	0.925568
Cab046633.1	A01	NA	0.0371483	0.340503	0.607786	0.925568
Cab007403.1	A10	NA	0.0371568	0.340518	0.607842	0.925568
Bo3g155660.1	NA	C03	0.0371655	0.340523	0.6079	0.925568
Bo2g010760.1	NA	C02	0.0371742	0.340523	0.607957	0.925568
Bo3g064000.1	NA	C03	0.0371816	0.340523	0.608006	0.925568
Bo4g164900.1	NA	C04	0.0371847	0.340523	0.608027	0.925568
Cab043526.1	A09	NA	0.0371993	0.34053	0.608123	0.925568
Cab001535.1	A03	NA	0.0372145	0.34053	0.608224	0.925568
Cab006638.1	A06	NA	0.0372191	0.34053	0.608254	0.925568
Bo1g156270.1	NA	C01	0.0372274	0.34053	0.608309	0.925568
Cab018403.1	A07	NA	0.0372291	0.34053	0.60832	0.925568
Cab032618.1	A02	NA	0.0372317	0.34053	0.608337	0.925568
BnaA07g33170D	A07	NA	0.0372332	0.34053	0.608347	0.925568
Bo8g115830.1	NA	C08	0.037244	0.340566	0.608419	0.925568
BnaC03g33760D	NA	C03	0.0372554	0.340608	0.608494	0.925568
Bo2g101930.1	NA	C02	0.0372652	0.340635	0.608558	0.925568
Cab043121.1	A05	NA	0.0372952	0.340679	0.608756	0.925568
Bo9g163750.1	NA	C09	0.0372995	0.340679	0.608785	0.925568
Cab010899.1	A03	NA	0.0373047	0.340679	0.608819	0.925568
Cab031207.1	A02	NA	0.0373056	0.340679	0.608825	0.925568
Bo9g024160.1	NA	C09	0.0373064	0.340679	0.60883	0.925568
Bo9g094080.1	NA	C09	0.0373211	0.340679	0.608927	0.925568
Cab007976.1	A10	NA	0.037329	0.340679	0.608979	0.925568
Cab018350.1	A07	NA	0.0373306	0.340679	0.608989	0.925568
Cab007037.1	A06	NA	0.0373327	0.340679	0.609003	0.925568
Cab033843.1	A05	NA	0.0373383	0.340679	0.60904	0.925568
Cab017488.1	A10	NA	0.0373669	0.340801	0.609228	0.925568
Bo2g140630.1	NA	C02	0.0373715	0.340801	0.609258	0.925568
Bo1g158800.1	NA	C01	0.0373834	0.340801	0.609337	0.925568
Cab010048.1	A09	NA	0.0373913	0.340801	0.609389	0.925568
Cab025781.1	A04	NA	0.0374022	0.340801	0.60946	0.925568
Bo2g011090.1	NA	C02	0.0374041	0.340801	0.609473	0.925568
Cab013101.1	A01	NA	0.0374089	0.340801	0.609505	0.925568
Bo7g092680.1	NA	C07	0.0374118	0.340801	0.609524	0.925568
BnaA06g26490D	A06	NA	0.0374132	0.340801	0.609533	0.925568
BnaA03g20200D	A03	NA	0.0374402	0.340927	0.60971	0.925568
Bo6rg010630.1	NA	C06	0.0374408	0.340927	0.609714	0.925568
Cab032837.1	A07	NA	0.037452	0.340967	0.609788	0.925568
Cab034686.1	A09	NA	0.0374904	0.341212	0.61004	0.925568
Cab036373.1	A02	NA	0.0374959	0.341212	0.610076	0.925568
Bo4g012940.1	NA	C04	0.0374994	0.341212	0.610099	0.925568
Bo2g048330.1	NA	C02	0.0375225	0.341224	0.610251	0.925568
Cab002538.1	A03	NA	0.0375452	0.341224	0.610399	0.925568
BnaA03g40700D	A03	NA	0.03755	0.341224	0.610431	0.925568
Cab047754.1	A03	NA	0.0375533	0.341224	0.610452	0.925568
Cab016285.1	A03	NA	0.0375591	0.341224	0.61049	0.925568
Cab044550.2	A01	NA	0.0375703	0.341224	0.610563	0.925568
Cab007375.1	A10	NA	0.0375745	0.341224	0.610591	0.925568
Bo4g145770.1	NA	C04	0.0375747	0.341224	0.610592	0.925568
BnaA07g02450D	A07	NA	0.037576	0.341224	0.610601	0.925568
Cab007649.1	A10	NA	0.0375771	0.341224	0.610608	0.925568
Cab011500.1	A05	NA	0.0375826	0.341224	0.610644	0.925568
Cab032212.1	A08	NA	0.0375828	0.341224	0.610645	0.925568
Cab040294.1	A09	NA	0.0375919	0.341245	0.610705	0.925568
Cab039187.1	A08	NA	0.0376289	0.341479	0.610947	0.925568
Bo5g146690.1	NA	C05	0.0376314	0.341479	0.610963	0.925568
BnaA05g12970D	A05	NA	0.0376853	0.341867	0.611315	0.925568
Cab035719.1	A06	NA	0.0376908	0.341867	0.611351	0.925568
BnaA02g30770D	A02	NA	0.0376948	0.341867	0.611377	0.925568
Bo3g091770.1	NA	C03	0.037749	0.342271	0.611731	0.925568
Cab021524.1	A02	NA	0.0377545	0.342271	0.611767	0.925568
Cab012060.1	A02	NA	0.0377598	0.342271	0.611801	0.925568
BnaC04g10040D	NA	C04	0.0377706	0.342305	0.611871	0.925568
Bo3g100610.1	NA	C03	0.0377824	0.342328	0.611949	0.925568
Bo1g010400.1	NA	C01	0.0377963	0.342328	0.612039	0.925568
Cab000192.1	A09	NA	0.0378025	0.342328	0.612079	0.925568
Bo4g030620.1	NA	C04	0.0378029	0.342328	0.612082	0.925568
Cab038640.1	A05	NA	0.0378142	0.342328	0.612156	0.925568
Bo3g158560.1	NA	C03	0.0378143	0.342328	0.612156	0.925568
Cab047444.1	A01	NA	0.0378493	0.342584	0.612384	0.925568
BnaC02g40450D	NA	C02	0.0378902	0.342864	0.612649	0.925568
Bo3g037310.1	NA	C03	0.0378941	0.342864	0.612674	0.925568
Bo1g053250.1	NA	C01	0.0379255	0.343066	0.612879	0.925568
Bo3g010280.1	NA	C03	0.0379339	0.343066	0.612933	0.925568
Bo8g011220.1	NA	C08	0.037937	0.343066	0.612953	0.925568
Cab009093.1	A07	NA	0.037959	0.343179	0.613096	0.925568
BnaC04g16420D	NA	C04	0.0379679	0.343179	0.613153	0.925568
Bo9g058830.1	NA	C09	0.0379702	0.343179	0.613168	0.925568
Bo4g021290.1	NA	C04	0.03798	0.343206	0.613232	0.925568
Bo8g096200.1	NA	C08	0.0380003	0.3433	0.613363	0.925568
Bo3g077430.1	NA	C03	0.038013	0.3433	0.613445	0.925568
Cab036517.1	A05	NA	0.0380201	0.3433	0.613492	0.925568
BnaA06g04880D	A06	NA	0.0380255	0.3433	0.613526	0.925568
Cab039475.1	A02	NA	0.038027	0.3433	0.613536	0.925568
Bo2g009030.1	NA	C02	0.0380384	0.3433	0.61361	0.925568
Bo8g098650.1	NA	C08	0.0380387	0.3433	0.613612	0.925568
Bo7g089460.1	NA	C07	0.0380793	0.343593	0.613875	0.925568
Bo1g087840.1	NA	C01	0.0380849	0.343593	0.61391	0.925568
Bo2g011590.1	NA	C02	0.0381111	0.343767	0.614079	0.925568
Cab019654.1	A04	NA	0.0381306	0.343882	0.614206	0.925568
Cab014251.4	A09	NA	0.0381753	0.344222	0.614494	0.925568
Bo9g024290.1	NA	C09	0.0381823	0.344223	0.614539	0.925568
Bo7g096340.1	NA	C07	0.0382107	0.344377	0.614722	0.925568
Cab030322.1	A06	NA	0.0382217	0.344377	0.614793	0.925568
Cab010911.1	A03	NA	0.0382291	0.344377	0.614841	0.925568
Bo2g018020.1	NA	C02	0.038239	0.344377	0.614904	0.925568
Cab005210.1	A07	NA	0.0382407	0.344377	0.614915	0.925568
Bo4g130760.1	NA	C04	0.0382448	0.344377	0.614941	0.925568
Cab006365.1	A06	NA	0.0382528	0.344377	0.614993	0.925568
Bo2g091000.1	NA	C02	0.0382546	0.344377	0.615005	0.925568
BnaA08g02750D	A08	NA	0.0382808	0.344468	0.615173	0.925568
Bo4g137840.1	NA	C04	0.0382813	0.344468	0.615176	0.925568
Bo3g010290.1	NA	C03	0.0382927	0.344468	0.61525	0.925568
Cab042621.1	A09	NA	0.0383039	0.344468	0.615322	0.925568
Cab023128.1	A06	NA	0.0383058	0.344468	0.615334	0.925568
Bo1g071110.1	NA	C01	0.0383176	0.344468	0.615409	0.925568
Bo8g055820.1	NA	C08	0.0383182	0.344468	0.615413	0.925568
Bo4g024340.1	NA	C04	0.038327	0.344468	0.61547	0.925568
Cab029256.1	A09	NA	0.0383333	0.344468	0.61551	0.925568
Bo3g001430.1	NA	C03	0.0383338	0.344468	0.615513	0.925568
Cab029284.1	A09	NA	0.0383503	0.344554	0.615619	0.925568
Bo1g025750.1	NA	C01	0.0383751	0.344715	0.615779	0.925568
Bo6rg077270.1	NA	C06	0.0383976	0.344855	0.615923	0.925568
Bo3g091500.1	NA	C03	0.0384122	0.344907	0.616016	0.925568
Bo7g064520.1	NA	C07	0.0384172	0.344907	0.616049	0.925568
Bo9g019020.1	NA	C09	0.0384625	0.34518	0.616339	0.925568
Cab044617.1	A09	NA	0.0384666	0.34518	0.616365	0.925568
BnaC04g27410D	NA	C04	0.0384684	0.34518	0.616376	0.925568
Cab028844.2	A06	NA	0.0384854	0.34527	0.616485	0.925568
Bo6rg099700.1	NA	C06	0.0385105	0.345434	0.616646	0.925568
Cab015263.1	A09	NA	0.0385231	0.345485	0.616726	0.925568
Bo3g062450.1	NA	C03	0.0385419	0.345561	0.616846	0.925568
Bo2g127290.1	NA	C02	0.0385455	0.345561	0.61687	0.925568
Bo9g054520.1	NA	C09	0.0385531	0.345567	0.616918	0.925568
BnaC05g44770D	NA	C05	0.0385691	0.345634	0.61702	0.925568
Bo3g036300.1	NA	C03	0.0385745	0.345634	0.617054	0.925568
Cab030053.3	A05	NA	0.038599	0.345706	0.61721	0.925568
Cab003357.1	A03	NA	0.0386027	0.345706	0.617234	0.925568
Bo1g051850.1	NA	C01	0.0386033	0.345706	0.617238	0.925568
Cab002303.1	A03	NA	0.0386235	0.345809	0.617367	0.925568
Bo2g011100.1	NA	C02	0.0386286	0.345809	0.617399	0.925568
Cab019893.2	A01	NA	0.0386477	0.345856	0.617521	0.925568
Bo2g105010.1	NA	C02	0.0386482	0.345856	0.617524	0.925568
BnaC04g10370D	NA	C04	0.0386578	0.345856	0.617585	0.925568
BnaC02g36720D	NA	C02	0.0386616	0.345856	0.61761	0.925568
Bo4g139520.1	NA	C04	0.0386822	0.345947	0.617741	0.925568
Cab023798.1	A05	NA	0.0386857	0.345947	0.617763	0.925568
Bo1g028510.1	NA	C01	0.038706	0.346035	0.617892	0.925568
Cab020626.1	A07	NA	0.0387094	0.346035	0.617914	0.925568
BnaC03g09420D	NA	C03	0.0387263	0.346124	0.618021	0.925568
BnaC01g05140D	NA	C01	0.0387534	0.346256	0.618193	0.925568
Cab000534.1	A09	NA	0.0387549	0.346256	0.618203	0.925568
Bo9g153960.1	NA	C09	0.0387686	0.346286	0.61829	0.925568
Bo9g022230.1	NA	C09	0.038773	0.346286	0.618318	0.925568
BnaC04g03650D	NA	C04	0.0387792	0.346286	0.618357	0.925568
BnaA09g29200D	A09	NA	0.0387891	0.346313	0.61842	0.925568
Bo6rg026100.1	NA	C06	0.03881	0.346355	0.618553	0.925568
Bo6rg099530.1	NA	C06	0.0388135	0.346355	0.618575	0.925568
Cab040225.1	A09	NA	0.0388146	0.346355	0.618582	0.925568
Bo8g109380.1	NA	C08	0.0388598	0.346573	0.618869	0.925568
Bo1g016680.1	NA	C01	0.0388683	0.346573	0.618923	0.925568
Bo6rg050650.1	NA	C06	0.0388686	0.346573	0.618924	0.925568
BnaA03g54480D	A03	NA	0.0388728	0.346573	0.618951	0.925568
Cab035343.1	A06	NA	0.0388791	0.346573	0.618991	0.925568
BnaC04g13410D	NA	C04	0.0388807	0.346573	0.619001	0.925568
BnaC02g04680D	NA	C02	0.038901	0.34659	0.619129	0.925568
BnaA03g24560D	A03	NA	0.0389066	0.34659	0.619165	0.925568
Cab000992.1	A03	NA	0.03891	0.34659	0.619187	0.925568
Cab034653.2	A09	NA	0.0389105	0.34659	0.619189	0.925568
Cab000421.1	A09	NA	0.0389283	0.346687	0.619302	0.925568
Bo8g105350.1	NA	C08	0.0389529	0.346844	0.619458	0.925568
Bo7g098000.1	NA	C07	0.038974	0.34697	0.619591	0.925568
BnaA05g12030D	A05	NA	0.0389906	0.347056	0.619696	0.925568
Cab004541.1	A03	NA	0.0390023	0.347098	0.61977	0.925568
Bo3g184880.1	NA	C03	0.0390205	0.347198	0.619885	0.925568
Cab032167.1	A08	NA	0.0390372	0.347284	0.61999	0.925568
Cab042350.1	A02	NA	0.0390628	0.3474	0.620152	0.925568
Bo4g182320.1	NA	C04	0.039069	0.3474	0.620191	0.925568
Cab015478.2	A03	NA	0.0390817	0.3474	0.620271	0.925568
Bo2g139140.1	NA	C02	0.0390829	0.3474	0.620278	0.925568
Bo2g009550.1	NA	C02	0.039085	0.3474	0.620292	0.925568
Cab000398.1	A09	NA	0.0391292	0.347731	0.62057	0.925568
Bo6rg081120.1	NA	C06	0.0391535	0.347885	0.620723	0.925568
Cab003929.1	A03	NA	0.0391658	0.347911	0.620801	0.925568
Cab031013.1	A08	NA	0.0391704	0.347911	0.620829	0.925568
Bo7g078630.1	NA	C07	0.0392016	0.348063	0.621025	0.925568
Bo1g072210.1	NA	C01	0.0392061	0.348063	0.621054	0.925568
Cab038394.1	A09	NA	0.0392085	0.348063	0.621069	0.925568
Bo4g140810.1	NA	C04	0.0392242	0.348141	0.621168	0.925568
BnaA06g18180D	A06	NA	0.0392475	0.348258	0.621314	0.925568
Cab013275.1	A01	NA	0.0392514	0.348258	0.621338	0.925568
Bo7g097920.1	NA	C07	0.0392589	0.348263	0.621385	0.925568
Cab005321.1	A09	NA	0.0392866	0.348348	0.621559	0.925568
Cab025802.1	A04	NA	0.0392873	0.348348	0.621564	0.925568
Bo1g005020.1	NA	C01	0.0392894	0.348348	0.621577	0.925568
Bo2g167930.1	NA	C02	0.0393052	0.348369	0.621676	0.925568
Cab036907.1	A10	NA	0.0393101	0.348369	0.621707	0.925568
Bo5g065840.1	NA	C05	0.0393212	0.348369	0.621776	0.925568
Bo4g154750.1	NA	C04	0.0393224	0.348369	0.621784	0.925568
Bo3g006850.1	NA	C03	0.0393295	0.348369	0.621828	0.925568
Bo4g024440.1	NA	C04	0.0393355	0.348369	0.621865	0.925568
Bo1g105880.1	NA	C01	0.0393407	0.348369	0.621898	0.925568
BnaA09g22670D	A09	NA	0.03939	0.348696	0.622207	0.925568
Cab014553.1	A09	NA	0.0393916	0.348696	0.622217	0.925568
Cab018602.1	A07	NA	0.0394221	0.348848	0.622407	0.925568
Bo4g178080.1	NA	C04	0.0394307	0.348848	0.622461	0.925568
Cab046059.1	A09	NA	0.039435	0.348848	0.622488	0.925568
Bo3g012260.1	NA	C03	0.0394368	0.348848	0.622499	0.925568
Cab000459.1	A09	NA	0.0394773	0.349144	0.622752	0.925568
Cab036315.3	A02	NA	0.0394981	0.349266	0.622882	0.925568
Cab007843.1	A10	NA	0.0395106	0.349315	0.62296	0.925568
Cab006812.1	A06	NA	0.0395197	0.349333	0.623016	0.925568
Bo7g084620.1	NA	C07	0.0395423	0.349471	0.623157	0.925568
Bo8g112460.1	NA	C08	0.0395686	0.349642	0.623321	0.925568
BnaC09g15730D	NA	C09	0.0396026	0.349822	0.623533	0.925568
Cab028620.1	A05	NA	0.039603	0.349822	0.623535	0.925568
Bo8g081530.1	NA	C08	0.0396336	0.350031	0.623726	0.925568
Bo5g016940.1	NA	C05	0.039647	0.350087	0.623809	0.925568
Cab037108.1	A01	NA	0.0396574	0.350117	0.623874	0.925568
Bo7g054400.1	NA	C07	0.0396727	0.350174	0.623969	0.925568
Bo7g005440.1	NA	C07	0.039678	0.350174	0.624001	0.925568
Cab045878.1	A05	NA	0.0397164	0.350451	0.62424	0.925568
Bo2g012820.1	NA	C02	0.0397424	0.3506	0.624402	0.925568
Bo9g092460.1	NA	C09	0.0397474	0.3506	0.624432	0.925568
Cab040150.1	A09	NA	0.0397699	0.350721	0.624572	0.925568
Bo8g115560.1	NA	C08	0.0397751	0.350721	0.624604	0.925568
BnaA07g03500D	A07	NA	0.0397851	0.350747	0.624666	0.925568
Bo5g019480.1	NA	C05	0.03981	0.350905	0.62482	0.925568
Bo2g007150.1	NA	C02	0.0398359	0.351049	0.624981	0.925568
Bo9g011050.1	NA	C09	0.0398404	0.351049	0.625008	0.925568
Cab016259.6	A03	NA	0.0398688	0.351237	0.625184	0.925568
Cab020098.2	A01	NA	0.0398765	0.351242	0.625231	0.925568
Cab029972.1	A10	NA	0.0398908	0.351306	0.62532	0.925568
Bo5g005330.1	NA	C05	0.0399054	0.351362	0.62541	0.925568
Cab016258.3	A03	NA	0.0399112	0.351362	0.625446	0.925568
Cab046865.1	A01	NA	0.0399429	0.351579	0.625641	0.925568
Cab007491.1	A10	NA	0.0399758	0.351806	0.625844	0.925568
BnaA03g00090D	A03	NA	0.04003	0.352221	0.626178	0.925568
Bo1g144080.1	NA	C01	0.040062	0.352406	0.626375	0.925568
Bo3g013540.1	NA	C03	0.0400652	0.352406	0.626395	0.925568
Cab031232.1	A02	NA	0.0400828	0.3525	0.626504	0.925568
Cab000021.1	A05	NA	0.0401141	0.35258	0.626696	0.925568
Cab036926.1	A10	NA	0.0401184	0.35258	0.626722	0.925568
BnaA08g06130D	A08	NA	0.040119	0.35258	0.626726	0.925568
Cab020769.1	A07	NA	0.0401203	0.35258	0.626734	0.925568
Cab041484.1	A04	NA	0.0402071	0.353213	0.627267	0.925568
Cab036776.2	A05	NA	0.040213	0.353213	0.627303	0.925568
Cab017501.1	A10	NA	0.0402235	0.353213	0.627368	0.925568
Bo3g022060.1	NA	C03	0.0402246	0.353213	0.627374	0.925568
Bo9g027920.1	NA	C09	0.0402322	0.353213	0.627421	0.925568
Cab021419.1	A07	NA	0.0402348	0.353213	0.627436	0.925568
Cab025141.1	A05	NA	0.0402642	0.353409	0.627617	0.925568
Cab018939.1	A07	NA	0.0402861	0.353539	0.627751	0.925568
Cab014569.1	A09	NA	0.0403079	0.353668	0.627884	0.925568
BnaC02g12080D	NA	C02	0.0403296	0.353771	0.628017	0.925568
Cab026585.1	A01	NA	0.0403364	0.353771	0.628058	0.925568
Cab044952.1	A01	NA	0.0403433	0.353771	0.6281	0.925568
Cab034048.1	A04	NA	0.040348	0.353771	0.62813	0.925568
Bo9g027530.1	NA	C09	0.0403646	0.353854	0.628231	0.925568
Bo5g044990.1	NA	C05	0.040396	0.354067	0.628422	0.925568
Bo5g085350.1	NA	C05	0.0404163	0.354183	0.628547	0.925568
Cab041362.1	A04	NA	0.0404245	0.354193	0.628597	0.925568
Cab007159.1	A10	NA	0.0404482	0.354339	0.628741	0.925568
Cab035595.1	A06	NA	0.0404649	0.354422	0.628843	0.925568
Bo7g094780.1	NA	C07	0.0404832	0.35452	0.628954	0.925568
Cab001227.1	A03	NA	0.0404997	0.354562	0.629055	0.925568
Cab044899.1	A02	NA	0.0405022	0.354562	0.62907	0.925568
Cab039964.1	A03	NA	0.0405225	0.354678	0.629194	0.925568
Bo1g057360.1	NA	C01	0.0405343	0.354709	0.629266	0.925568
Cab036173.1	A02	NA	0.0405421	0.354709	0.629313	0.925568
Bo2g028900.1	NA	C02	0.0405475	0.354709	0.629345	0.925568
Cab034414.1	A04	NA	0.0405551	0.354714	0.629392	0.925568
Bo1g019160.1	NA	C01	0.0405789	0.354743	0.629537	0.925568
Bo8g094680.1	NA	C08	0.0405827	0.354743	0.62956	0.925568
Bo5g148510.1	NA	C05	0.0405832	0.354743	0.629563	0.925568
Bo3g044930.1	NA	C03	0.0405869	0.354743	0.629585	0.925568
BnaC05g25090D	NA	C05	0.0406012	0.354781	0.629672	0.925568
Bo9g160370.1	NA	C09	0.0406054	0.354781	0.629698	0.925568
Cab000589.1	A09	NA	0.0406152	0.354791	0.629757	0.925568
Cab019517.1	A04	NA	0.0406214	0.354791	0.629795	0.925568
Bo2g028390.1	NA	C02	0.040628	0.354791	0.629835	0.925568
Cab026439.1	A02	NA	0.040653	0.354869	0.629986	0.925568
Cab018366.1	A07	NA	0.040653	0.354869	0.629987	0.925568
Cab032322.1	A08	NA	0.0406589	0.354869	0.630022	0.925568
Bo2g024050.1	NA	C02	0.0406653	0.354869	0.630061	0.925568
Cab025965.1	A04	NA	0.0407075	0.355117	0.630317	0.925568
Cab023113.1	A06	NA	0.0407183	0.355117	0.630383	0.925568
Cab020241.1	A01	NA	0.0407239	0.355117	0.630416	0.925568
Cab038326.1	A09	NA	0.0407278	0.355117	0.63044	0.925568
Cab044035.1	A04	NA	0.0407294	0.355117	0.630449	0.925568
Cab007040.1	A06	NA	0.0407413	0.355155	0.630522	0.925568
Cab035936.1	A08	NA	0.0407541	0.355155	0.630599	0.925568
Cab025354.2	A05	NA	0.0407551	0.355155	0.630605	0.925568
Bo2g007460.1	NA	C02	0.0407721	0.355241	0.630708	0.925568
Cab027264.1	A08	NA	0.0407901	0.355336	0.630817	0.925568
Cab013775.1	A09	NA	0.0408154	0.355419	0.63097	0.925568
Bo9g157390.1	NA	C09	0.040818	0.355419	0.630986	0.925568
Bo3g061650.1	NA	C03	0.0408212	0.355419	0.631005	0.925568
Bo6rg047940.1	NA	C06	0.0408282	0.355419	0.631047	0.925568
Bo4g024700.1	NA	C04	0.0408387	0.355449	0.631111	0.925568
Bo3g143750.1	NA	C03	0.0408626	0.355595	0.631255	0.925568
Cab039207.1	A08	NA	0.0408792	0.355677	0.631355	0.925568
Cab000330.1	A09	NA	0.0408925	0.355731	0.631435	0.925568
Cab033794.1	A05	NA	0.0409017	0.355749	0.631491	0.925568
Cab021981.1	A02	NA	0.0409294	0.355927	0.631658	0.925568
Cab020636.3	A07	NA	0.04096	0.356132	0.631843	0.925568
Bo3g052270.1	NA	C03	0.040977	0.356217	0.631945	0.925568
Bo7g043590.1	NA	C07	0.0409982	0.35634	0.632073	0.925568
Bo4g188730.1	NA	C04	0.041008	0.356363	0.632132	0.925568
Bo4g086610.1	NA	C04	0.0410189	0.356375	0.632197	0.925568
Cab017605.1	A10	NA	0.0410237	0.356375	0.632226	0.925568
Cab036198.1	A02	NA	0.0410663	0.356678	0.632482	0.925568
Bo5g016990.1	NA	C05	0.0410729	0.356678	0.632522	0.925568
Cab026275.1	A07	NA	0.0410808	0.356684	0.632569	0.925568
Cab032411.1	A02	NA	0.0410912	0.356713	0.632632	0.925568
Cab033866.1	A05	NA	0.0411126	0.356812	0.63276	0.925568
Bo3g158640.1	NA	C03	0.0411177	0.356812	0.63279	0.925568
Cab022757.1	A06	NA	0.0411241	0.356812	0.632829	0.925568
Bo3g031630.1	NA	C03	0.0411724	0.357169	0.633119	0.925568
Cab034834.2	A04	NA	0.0411947	0.357175	0.633252	0.925568
Bo4g024460.1	NA	C04	0.041196	0.357175	0.63326	0.925568
Bo5g145080.1	NA	C05	0.0411965	0.357175	0.633263	0.925568
Bo4g088190.1	NA	C04	0.0412018	0.357175	0.633295	0.925568
BnaC01g32850D	NA	C01	0.0412165	0.357186	0.633383	0.925568
Bo3g037110.1	NA	C03	0.0412173	0.357186	0.633388	0.925568
Cab043871.4	A01	NA	0.0412338	0.357264	0.633486	0.925568
Cab008390.1	A08	NA	0.0412407	0.357264	0.633528	0.925568
Cab040278.1	A09	NA	0.0412593	0.357308	0.633639	0.925568
Bo8g077270.1	NA	C08	0.04126	0.357308	0.633643	0.925568
Cab015426.1	A03	NA	0.0412767	0.357387	0.633743	0.925568
Bo3g097910.1	NA	C03	0.0412835	0.357387	0.633784	0.925568
Cab007305.1	A10	NA	0.0413094	0.357549	0.633939	0.925568
Cab010905.1	A03	NA	0.0413434	0.357751	0.634142	0.925568
Bo1g048190.1	NA	C01	0.0413471	0.357751	0.634164	0.925568
Cab027453.1	A08	NA	0.0413574	0.357778	0.634225	0.925568
Cab025539.1	A05	NA	0.0413721	0.357815	0.634313	0.925568
Bo4g049480.1	NA	C04	0.0413836	0.357815	0.634381	0.925568
Cab002996.1	A03	NA	0.0413848	0.357815	0.634388	0.925568
Bo5g035270.1	NA	C05	0.0413905	0.357815	0.634422	0.925568
Cab015522.3	A03	NA	0.0413975	0.357815	0.634465	0.925568
Cab022896.1	A06	NA	0.0414111	0.35787	0.634545	0.925568
Cab039845.1	A03	NA	0.0414238	0.357918	0.634621	0.925568
BnaC09g10110D	NA	C09	0.0414348	0.357928	0.634686	0.925568
Cab007776.1	A10	NA	0.0414456	0.357928	0.634751	0.925568
Cab028073.1	A09	NA	0.0414464	0.357928	0.634756	0.925568
Bo2g104860.1	NA	C02	0.0414665	0.358023	0.634875	0.925568
Cab000536.2	A09	NA	0.0414719	0.358023	0.634907	0.925568
Bo2g023700.1	NA	C02	0.0414867	0.358089	0.634996	0.925568
Bo9g172070.1	NA	C09	0.041494	0.35809	0.635039	0.925568
Bo6rg108650.1	NA	C06	0.0415183	0.358114	0.635184	0.925568
Cab002542.1	A03	NA	0.0415203	0.358114	0.635195	0.925568
Bo6rg099730.1	NA	C06	0.041523	0.358114	0.635211	0.925568
Bo5g003870.1	NA	C05	0.0415365	0.358114	0.635292	0.925568
Cab020813.1	A07	NA	0.041538	0.358114	0.635301	0.925568
Cab031589.1	A05	NA	0.0415418	0.358114	0.635323	0.925568
Bo2g082300.1	NA	C02	0.041547	0.358114	0.635354	0.925568
Cab018766.1	A07	NA	0.0415695	0.358167	0.635488	0.925568
Cab000878.2	A09	NA	0.0415712	0.358167	0.635498	0.925568
Bo5g082730.1	NA	C05	0.0415772	0.358167	0.635534	0.925568
Cab016118.1	A03	NA	0.0415818	0.358167	0.635561	0.925568
Bo6rg071140.1	NA	C06	0.0415919	0.358191	0.635621	0.925568
Cab005030.1	A07	NA	0.0416013	0.358209	0.635677	0.925568
Cab031463.1	A05	NA	0.0416083	0.358209	0.635718	0.925568
Cab016194.1	A03	NA	0.0416201	0.358248	0.635788	0.925568
Cab031377.1	A02	NA	0.04165	0.358444	0.635965	0.925568
Bo4g140390.1	NA	C04	0.0416769	0.358614	0.636125	0.925568
Cab032457.1	A02	NA	0.041695	0.358708	0.636232	0.925568
Cab032028.1	A08	NA	0.0417127	0.358741	0.636337	0.925568
Cab006504.1	A06	NA	0.0417132	0.358741	0.63634	0.925568
Bo9g172100.1	NA	C09	0.0417222	0.358756	0.636393	0.925568
Cab035430.1	A06	NA	0.0417331	0.358788	0.636458	0.925568
Cab030337.1	A06	NA	0.0417527	0.358867	0.636573	0.925568
BnaC09g14230D	NA	C09	0.0417611	0.358867	0.636623	0.925568
Bo3g066640.1	NA	C03	0.0417703	0.358867	0.636678	0.925568
Bo3g026610.1	NA	C03	0.0417751	0.358867	0.636706	0.925568
Cab001553.1	A03	NA	0.0417829	0.358867	0.636752	0.925568
Cab016427.1	A03	NA	0.0417964	0.358867	0.636832	0.925568
Bo2g012210.1	NA	C02	0.0417968	0.358867	0.636834	0.925568
Bo4g187340.1	NA	C04	0.0418106	0.358867	0.636915	0.925568
Cab020343.1	A01	NA	0.0418151	0.358867	0.636942	0.925568
Cab046478.1	A05	NA	0.0418232	0.358867	0.63699	0.925568
Bo3g035880.1	NA	C03	0.0418269	0.358867	0.637012	0.925568
Bo6rg086720.1	NA	C06	0.0418349	0.358867	0.637059	0.925568
Bo6rg121000.1	NA	C06	0.0418358	0.358867	0.637065	0.925568
Bo8g096080.1	NA	C08	0.0418529	0.358952	0.637165	0.925568
Cab004359.1	A03	NA	0.0418603	0.358954	0.637209	0.925568
Cab026940.1	A02	NA	0.0418732	0.359002	0.637285	0.925568
Cab019377.1	A04	NA	0.0419032	0.359198	0.637462	0.925568
Bo2g007360.1	NA	C02	0.0419142	0.35923	0.637527	0.925568
Bo5g004090.1	NA	C05	0.0419362	0.359354	0.637656	0.925568
Cab012001.1	A02	NA	0.0419431	0.359354	0.637697	0.925568
Bo1g004840.1	NA	C01	0.041969	0.359467	0.63785	0.925568
Cab031233.1	A02	NA	0.0419707	0.359467	0.637859	0.925568
Bo7g057750.1	NA	C07	0.0419939	0.359604	0.637996	0.925568
Bo8g011170.1	NA	C08	0.0420098	0.359679	0.638089	0.925568
Cab047677.1	A06	NA	0.0420211	0.359714	0.638156	0.925568
Bo3g002260.1	NA	C03	0.0420422	0.359832	0.63828	0.925568
Cab033771.1	A05	NA	0.0420641	0.359958	0.638408	0.925568
BnaA06g01450D	A06	NA	0.0420804	0.360036	0.638504	0.925568
BnaA03g00220D	A03	NA	0.0421117	0.360165	0.638688	0.925568
Bo6rg105180.1	NA	C06	0.042117	0.360165	0.638719	0.925568
Cab019822.2	A01	NA	0.0421255	0.360165	0.638768	0.925568
Bo1g151840.1	NA	C01	0.0421275	0.360165	0.63878	0.925568
Bo8g099480.1	NA	C08	0.0421316	0.360165	0.638804	0.925568
BnaC08g02920D	NA	C08	0.0421605	0.360171	0.638974	0.925568
Bo1g038950.1	NA	C01	0.0421623	0.360171	0.638984	0.925568
Cab039955.1	A03	NA	0.0421688	0.360171	0.639022	0.925568
Cab044729.1	A01	NA	0.0421713	0.360171	0.639037	0.925568
Bo2g036460.1	NA	C02	0.0421754	0.360171	0.639061	0.925568
Bo2g146110.1	NA	C02	0.0421845	0.360171	0.639115	0.925568
Bo9g133430.1	NA	C09	0.0421884	0.360171	0.639137	0.925568
Cab014508.1	A09	NA	0.04219	0.360171	0.639147	0.925568
Bo2g018080.1	NA	C02	0.0422045	0.360232	0.639231	0.925568
Cab024271.1	A01	NA	0.042213	0.360243	0.639281	0.925568
Cab045802.1	A06	NA	0.0422276	0.360272	0.639367	0.925568
Cab015544.1	A03	NA	0.0422308	0.360272	0.639385	0.925568
Cab015008.1	A09	NA	0.0422386	0.360277	0.639431	0.925568
Cab031366.1	A02	NA	0.0422492	0.360306	0.639493	0.925568
Cab013662.1	A09	NA	0.0422685	0.360409	0.639606	0.925568
Bo2g028420.1	NA	C02	0.0422889	0.36048	0.639725	0.925568
Cab038731.1	A02	NA	0.0422931	0.36048	0.639749	0.925568
Bo8g092100.1	NA	C08	0.0422986	0.36048	0.639782	0.925568
Cab006327.1	A06	NA	0.0423436	0.360802	0.640044	0.925568
Cab020943.1	A07	NA	0.0423562	0.360827	0.640118	0.925568
BnaA04g06370D	A04	NA	0.0423609	0.360827	0.640145	0.925568
Bo4g190990.1	NA	C04	0.0423802	0.360929	0.640257	0.925568
Bo4g195800.1	NA	C04	0.0423897	0.360948	0.640313	0.925568
Cab033924.1	A05	NA	0.0424205	0.361149	0.640493	0.925568
Bo7g115030.1	NA	C07	0.0424437	0.361261	0.640628	0.925568
Bo7g097770.1	NA	C07	0.0424482	0.361261	0.640654	0.925568
Cab040654.1	A09	NA	0.0424598	0.361298	0.640721	0.925568
Bo7g095100.1	NA	C07	0.042469	0.361315	0.640775	0.925568
Bo6rg029450.1	NA	C06	0.0424912	0.361442	0.640904	0.925568
Cab012269.1	A09	NA	0.0425048	0.361446	0.640983	0.925568
Cab007742.1	A10	NA	0.0425061	0.361446	0.640991	0.925568
Cab044736.1	A01	NA	0.0425203	0.361487	0.641073	0.925568
Cab025384.1	A05	NA	0.0425254	0.361487	0.641103	0.925568
Bo1g016650.1	NA	C01	0.0425884	0.361961	0.641469	0.925568
Bo8g097360.1	NA	C08	0.0426125	0.362068	0.641608	0.925568
Cab001827.1	A03	NA	0.0426204	0.362068	0.641654	0.925568
Bo7g093200.1	NA	C07	0.0426229	0.362068	0.641668	0.925568
Cab025329.1	A05	NA	0.0426314	0.362079	0.641718	0.925568
Cab022957.1	A06	NA	0.0426455	0.362137	0.641799	0.925568
Cab038251.1	A09	NA	0.0426532	0.362141	0.641844	0.925568
Cab026124.1	A04	NA	0.042674	0.362253	0.641965	0.925568
Bo5g038720.1	NA	C05	0.0426868	0.362253	0.642039	0.925568
Bo2g103320.1	NA	C02	0.0426882	0.362253	0.642047	0.925568
Bo9g061100.1	NA	C09	0.0427031	0.362318	0.642133	0.925568
Cab017935.1	A09	NA	0.0427443	0.362606	0.642371	0.925568
Cab004392.1	A03	NA	0.0427579	0.362659	0.64245	0.925568
Bo3g023100.1	NA	C03	0.0427717	0.362672	0.64253	0.925568
Bo3g038920.1	NA	C03	0.0427802	0.362672	0.642579	0.925568
Cab011172.1	A03	NA	0.0427974	0.362672	0.642678	0.925568
Bo6rg031240.1	NA	C06	0.0428016	0.362672	0.642702	0.925568
Cab041350.2	A04	NA	0.0428146	0.362672	0.642778	0.925568
Bo2g003840.1	NA	C02	0.0428168	0.362672	0.64279	0.925568
Bo4g177670.1	NA	C04	0.0428173	0.362672	0.642793	0.925568
Cab040353.1	A07	NA	0.0428184	0.362672	0.642799	0.925568
Cab007346.1	A10	NA	0.0428248	0.362672	0.642836	0.925568
Cab013523.1	A09	NA	0.0428598	0.362906	0.643038	0.925568
Bo5g143590.1	NA	C05	0.0428725	0.362952	0.643111	0.925568
Bo7g025370.1	NA	C07	0.0429048	0.363111	0.643298	0.925568
Cab013578.1	A09	NA	0.0429058	0.363111	0.643304	0.925568
Bo4g120300.1	NA	C04	0.0429194	0.363164	0.643382	0.925568
Cab046490.1	A05	NA	0.0429598	0.36344	0.643614	0.925568
Cab045071.1	A01	NA	0.0429666	0.36344	0.643653	0.925568
Cab040038.1	A03	NA	0.0429809	0.3635	0.643736	0.925568
Cab010583.1	A03	NA	0.0430022	0.363618	0.643858	0.925568
Cab018245.2	A07	NA	0.0430098	0.363621	0.643902	0.925568
Bo7g099440.1	NA	C07	0.0430391	0.363764	0.64407	0.925568
Cab007411.1	A10	NA	0.0430477	0.363764	0.64412	0.925568
Cab019342.1	A04	NA	0.0430622	0.363764	0.644203	0.925568
Cab020741.3	A07	NA	0.0430625	0.363764	0.644204	0.925568
Cab027439.3	A08	NA	0.0430638	0.363764	0.644212	0.925568
Bo2g002760.1	NA	C02	0.0430705	0.363764	0.64425	0.925568
Cab013629.1	A09	NA	0.0430838	0.363791	0.644326	0.925568
Bo7g119170.1	NA	C07	0.0430883	0.363791	0.644353	0.925568
Cab008178.3	A10	NA	0.0431031	0.363855	0.644438	0.925568
Cab023663.1	A05	NA	0.0431206	0.36394	0.644538	0.925568
Cab002134.1	A03	NA	0.0431635	0.364232	0.644783	0.925568
Bo3g084070.1	NA	C03	0.0431729	0.364232	0.644837	0.925568
Cab007186.1	A10	NA	0.0431771	0.364232	0.644861	0.925568
Cab014070.1	A09	NA	0.0431861	0.364247	0.644913	0.925568
BnaC03g52310D	NA	C03	0.0432026	0.364325	0.645007	0.925568
Bo5g117350.1	NA	C05	0.0432212	0.36442	0.645114	0.925568
Bo9g024140.1	NA	C09	0.0432457	0.364526	0.645254	0.925568
Bo2g082550.1	NA	C02	0.0432535	0.364526	0.645299	0.925568
BnaC01g03200D	NA	C01	0.0432557	0.364526	0.645311	0.925568
Cab013632.1	A09	NA	0.0432931	0.364676	0.645525	0.925568
Cab015501.1	A03	NA	0.043295	0.364676	0.645535	0.925568
Cab011838.1	A02	NA	0.0432987	0.364676	0.645557	0.925568
BnaC07g37100D	NA	C07	0.0433027	0.364676	0.64558	0.925568
Cab040046.2	A03	NA	0.0433159	0.364717	0.645655	0.925568
Bo4g178100.1	NA	C04	0.0433223	0.364717	0.645692	0.925568
Bo7g047030.1	NA	C07	0.0433389	0.364795	0.645786	0.925568
Cab008510.1	A08	NA	0.0433492	0.364821	0.645845	0.925568
Cab011125.1	A03	NA	0.0433891	0.364921	0.646073	0.925568
Bo8g114740.1	NA	C08	0.0433923	0.364921	0.646091	0.925568
Bo2g064570.1	NA	C02	0.0433934	0.364921	0.646097	0.925568
Cab041170.1	A05	NA	0.0433961	0.364921	0.646113	0.925568
BnaA06g08300D	A06	NA	0.0433978	0.364921	0.646122	0.925568
Cab047780.1	A01	NA	0.0434361	0.36514	0.64634	0.925568
Bo2g018480.1	NA	C02	0.0434434	0.36514	0.646382	0.925568
Bo9g181920.1	NA	C09	0.0434529	0.36514	0.646436	0.925568
BnaA10g07860D	A10	NA	0.0434568	0.36514	0.646458	0.925568
Cab000430.5	A09	NA	0.0434604	0.36514	0.646478	0.925568
Cab021784.1	A02	NA	0.0434849	0.365277	0.646618	0.925568
Bo5g121280.1	NA	C05	0.0435017	0.365277	0.646714	0.925568
Bo2g120690.1	NA	C02	0.0435067	0.365277	0.646742	0.925568
Cab012547.1	A07	NA	0.0435153	0.365277	0.646791	0.925568
BnaA07g15630D	A07	NA	0.0435201	0.365277	0.646818	0.925568
Cab015390.1	A03	NA	0.0435206	0.365277	0.646821	0.925568
Bo9g177020.1	NA	C09	0.0435336	0.365324	0.646895	0.925568
Cab000283.1	A09	NA	0.0435485	0.36538	0.64698	0.925568
Bo2g013540.1	NA	C02	0.0435604	0.36538	0.647047	0.925568
Bo5g033100.1	NA	C05	0.0435622	0.36538	0.647057	0.925568
Cab037658.1	A09	NA	0.0435904	0.365527	0.647217	0.925568
Cab023384.1	A05	NA	0.0435944	0.365527	0.64724	0.925568
Bo2g132160.1	NA	C02	0.0436324	0.365782	0.647455	0.925568
Bo5g090500.1	NA	C05	0.0436394	0.365782	0.647495	0.925568
Bo1g039330.1	NA	C01	0.0436545	0.365846	0.647581	0.925568
Cab033688.1	A05	NA	0.0436858	0.366047	0.647758	0.925568
Bo9g018860.1	NA	C09	0.043701	0.366114	0.647844	0.925568
Bo7g065010.1	NA	C07	0.0437119	0.366143	0.647906	0.925568
Bo7g064890.1	NA	C07	0.0437275	0.366212	0.647994	0.925568
Bo6rg004620.1	NA	C06	0.0437617	0.366437	0.648187	0.925568
Cab036202.1	A02	NA	0.0437719	0.366461	0.648245	0.925568
Cab047718.1	A02	NA	0.0437831	0.366493	0.648308	0.925568
Cab006569.1	A06	NA	0.0437906	0.366494	0.64835	0.925568
Cab013925.1	A09	NA	0.0438415	0.366837	0.648638	0.925568
Bo5g109710.1	NA	C05	0.0438483	0.366837	0.648676	0.925568
Cab021364.3	A07	NA	0.0438605	0.366837	0.648745	0.925568
Bo8g107190.1	NA	C08	0.0438612	0.366837	0.648749	0.925568
Bo3g066680.1	NA	C03	0.0438683	0.366837	0.648789	0.925568
Cab041752.1	A01	NA	0.0438893	0.366951	0.648908	0.925568
Bo2g016510.1	NA	C02	0.0439202	0.367114	0.649082	0.925568
Bo2g032400.1	NA	C02	0.0439315	0.367114	0.649145	0.925568
Cab035731.1	A06	NA	0.0439376	0.367114	0.64918	0.925568
Cab045603.1	A01	NA	0.0439402	0.367114	0.649194	0.925568
Bo2g042060.1	NA	C02	0.0439456	0.367114	0.649225	0.925568
Cab041871.2	A01	NA	0.0439655	0.367166	0.649337	0.925568
Cab021542.1	A02	NA	0.0439665	0.367166	0.649342	0.925568
Bo9g059850.1	NA	C09	0.0439806	0.367222	0.649422	0.925568
Bo4g190560.1	NA	C04	0.043995	0.367281	0.649503	0.925568
Cab036241.1	A02	NA	0.0440174	0.367295	0.649628	0.925568
Cab045485.1	A07	NA	0.0440178	0.367295	0.649631	0.925568
Bo2g095180.1	NA	C02	0.0440194	0.367295	0.64964	0.925568
Cab045461.1	A07	NA	0.0440262	0.367295	0.649678	0.925568
Bo9g015070.1	NA	C09	0.0440547	0.367452	0.649838	0.925568
Bo5g021920.1	NA	C05	0.0440663	0.367452	0.649903	0.925568
Cab007189.1	A10	NA	0.0440674	0.367452	0.649909	0.925568
Bo5g015050.1	NA	C05	0.0440768	0.367452	0.649963	0.925568
Cab027344.1	A08	NA	0.0440818	0.367452	0.64999	0.925568
Cab016602.1	A04	NA	0.044106	0.367592	0.650126	0.925568
Cab023795.2	A05	NA	0.0441281	0.367703	0.65025	0.925568
Bo9g176020.1	NA	C09	0.0441341	0.367703	0.650284	0.925568
Cab030004.1	A05	NA	0.044142	0.367708	0.650328	0.925568
Bo4g140780.1	NA	C04	0.0441695	0.367875	0.650482	0.925568
Bo7g103990.1	NA	C07	0.0441781	0.367885	0.65053	0.925568
Cab020644.1	A07	NA	0.0441885	0.367911	0.650589	0.925568
Bo8g081730.1	NA	C08	0.044196	0.367911	0.65063	0.925568
Cab041972.1	A01	NA	0.0442091	0.367959	0.650704	0.925568
Cab034704.1	A09	NA	0.0442322	0.368044	0.650833	0.925568
Cab013982.1	A09	NA	0.0442412	0.368044	0.650884	0.925568
Bo2g075250.1	NA	C02	0.0442415	0.368044	0.650885	0.925568
Cab005463.4	A09	NA	0.0442618	0.368152	0.650999	0.925568
Cab020149.1	A01	NA	0.044275	0.3682	0.651072	0.925568
Bo4g195350.1	NA	C04	0.0442882	0.368249	0.651146	0.925568
Cab009936.1	A09	NA	0.0443146	0.368379	0.651294	0.925568
Cab034478.1	A09	NA	0.0443301	0.368379	0.65138	0.925568
BnaA07g04690D	A07	NA	0.0443359	0.368379	0.651413	0.925568
Cab013459.1	A09	NA	0.0443401	0.368379	0.651436	0.925568
Cab036363.1	A02	NA	0.0443465	0.368379	0.651472	0.925568
Cab012145.1	A02	NA	0.0443482	0.368379	0.651481	0.925568
Cab024619.1	A06	NA	0.044376	0.36849	0.651637	0.925568
Cab004681.1	A03	NA	0.0443763	0.36849	0.651638	0.925568
Cab035034.2	A04	NA	0.0443844	0.368496	0.651683	0.925568
Bo4g190670.1	NA	C04	0.0444406	0.368901	0.651996	0.925568
Cab004400.1	A03	NA	0.0444611	0.368959	0.652111	0.925568
Cab036233.1	A02	NA	0.0444643	0.368959	0.652129	0.925568
Cab017124.1	A10	NA	0.0444698	0.368959	0.652159	0.925568
BnaC09g08320D	NA	C09	0.0444823	0.369002	0.652229	0.925568
Bo8g097390.1	NA	C08	0.0444961	0.369054	0.652305	0.925568
Cab041460.2	A04	NA	0.0445169	0.369166	0.652421	0.925568
Bo4g125510.1	NA	C04	0.0445298	0.369198	0.652493	0.925568
Bo2g012500.1	NA	C02	0.0445356	0.369198	0.652525	0.925568
Bo9g173880.1	NA	C09	0.0445525	0.369277	0.652619	0.925568
Cab014031.1	A09	NA	0.0445707	0.36936	0.65272	0.925568
Cab042561.1	A09	NA	0.0445774	0.36936	0.652757	0.925568
Cab008134.1	A10	NA	0.0445848	0.36936	0.652799	0.925568
Cab032236.3	A08	NA	0.0446271	0.369649	0.653033	0.925568
Cab039254.1	A08	NA	0.0446415	0.369708	0.653113	0.925568
Bo8g021730.1	NA	C08	0.044659	0.369791	0.65321	0.925568
Bo5g025270.1	NA	C05	0.0446715	0.36982	0.653279	0.925568
Bo9g013790.1	NA	C09	0.0446773	0.36982	0.653312	0.925568
Cab000603.1	A09	NA	0.0446998	0.36994	0.653436	0.925568
Cab013723.1	A09	NA	0.0447091	0.36994	0.653488	0.925568
BnaC08g15250D	NA	C08	0.0447142	0.36994	0.653516	0.925568
Cab046667.1	A01	NA	0.0447253	0.369943	0.653577	0.925568
Bo6rg083540.1	NA	C06	0.0447294	0.369943	0.6536	0.925568
Cab046677.2	A01	NA	0.0447588	0.369975	0.653763	0.925568
BnaC02g08330D	NA	C02	0.0447636	0.369975	0.653789	0.925568
Bo4g052480.1	NA	C04	0.0447659	0.369975	0.653802	0.925568
Cab032488.1	A02	NA	0.0447684	0.369975	0.653816	0.925568
Bo4g023990.1	NA	C04	0.0447762	0.369975	0.653859	0.925568
Cab027732.1	A04	NA	0.0447854	0.369975	0.65391	0.925568
Cab027778.1	A04	NA	0.0447894	0.369975	0.653932	0.925568
Bo2g075560.1	NA	C02	0.0447929	0.369975	0.653951	0.925568
Cab045620.1	A01	NA	0.0448049	0.369975	0.654018	0.925568
Bo1g003630.1	NA	C01	0.0448074	0.369975	0.654031	0.925568
Bo9g014430.1	NA	C09	0.0448182	0.370003	0.654091	0.925568
Bo6rg099390.1	NA	C06	0.044831	0.370048	0.654162	0.925568
Bo1g002530.1	NA	C01	0.0448392	0.370054	0.654207	0.925568
Bo9g171660.1	NA	C09	0.044872	0.370264	0.654388	0.925568
Bo2g011310.1	NA	C02	0.0448881	0.370335	0.654477	0.925568
Cab012549.1	A07	NA	0.0449106	0.370424	0.654601	0.925568
BnaA08g07680D	A08	NA	0.0449137	0.370424	0.654618	0.925568
Bo8g080870.1	NA	C08	0.0449285	0.370484	0.6547	0.925568
Cab009009.1	A07	NA	0.0449416	0.370502	0.654772	0.925568
BnaC02g04640D	NA	C02	0.0449497	0.370502	0.654817	0.925568
Bo7g084500.1	NA	C07	0.0449529	0.370502	0.654834	0.925568
Cab016984.1	A10	NA	0.0449842	0.370698	0.655006	0.925568
Bo3g028480.1	NA	C03	0.044993	0.37071	0.655055	0.925568
Bo8g102450.1	NA	C08	0.0450698	0.371235	0.655478	0.925568
Bo4g142090.1	NA	C04	0.0450793	0.371235	0.65553	0.925568
Bo9g069310.1	NA	C09	0.0450873	0.371235	0.655574	0.925568
Cab040483.1	A09	NA	0.0450912	0.371235	0.655595	0.925568
Cab013679.1	A09	NA	0.0451109	0.371235	0.655703	0.925568
Cab026509.1	A02	NA	0.0451123	0.371235	0.655711	0.925568
Cab014638.1	A02	NA	0.0451154	0.371235	0.655728	0.925568
Cab037846.1	A09	NA	0.0451221	0.371235	0.655764	0.925568
Cab005954.1	A06	NA	0.0451238	0.371235	0.655774	0.925568
Bo3g066750.1	NA	C03	0.0451457	0.371355	0.655894	0.925568
Cab027179.1	A08	NA	0.0451585	0.371399	0.655964	0.925568
Bo6rg018000.1	NA	C06	0.0451685	0.371419	0.656019	0.925568
Cab010824.1	A03	NA	0.0451999	0.371517	0.656191	0.925568
BnaA01g13290D	A01	NA	0.0452082	0.371517	0.656237	0.925568
Cab027218.1	A08	NA	0.0452124	0.371517	0.65626	0.925568
Bo9g011500.1	NA	C09	0.0452145	0.371517	0.656271	0.925568
BnaC09g43560D	NA	C09	0.0452188	0.371517	0.656295	0.925568
BnaC09g32360D	NA	C09	0.0452255	0.371517	0.656332	0.925568
Cab015194.1	A09	NA	0.0452429	0.371517	0.656427	0.925568
Bo2g002350.1	NA	C02	0.0452529	0.371517	0.656482	0.925568
Cab043419.1	A09	NA	0.0452553	0.371517	0.656494	0.925568
Bo1g023780.1	NA	C01	0.0452574	0.371517	0.656506	0.925568
Cab023259.1	A06	NA	0.0452624	0.371517	0.656533	0.925568
Cab013804.1	A09	NA	0.0452715	0.371532	0.656584	0.925568
Cab003565.1	A03	NA	0.0453283	0.371755	0.656894	0.925568
Cab032914.1	A07	NA	0.045332	0.371755	0.656914	0.925568
Cab024746.1	A08	NA	0.0453323	0.371755	0.656916	0.925568
Bo2g132170.1	NA	C02	0.0453339	0.371755	0.656924	0.925568
Cab019506.1	A04	NA	0.045336	0.371755	0.656936	0.925568
Cab044817.2	A01	NA	0.0453535	0.371791	0.657032	0.925568
Bo3g134190.1	NA	C03	0.0453569	0.371791	0.65705	0.925568
Cab029894.1	A10	NA	0.0453627	0.371791	0.657082	0.925568
Cab025385.1	A05	NA	0.0454161	0.372072	0.657373	0.925568
Cab034347.1	A04	NA	0.0454163	0.372072	0.657374	0.925568
Cab031830.1	A07	NA	0.0454194	0.372072	0.657392	0.925568
Cab047885.1	A10	NA	0.0454401	0.372093	0.657504	0.925568
Cab002499.1	A03	NA	0.0454467	0.372093	0.65754	0.925568
Cab007654.1	A10	NA	0.04545	0.372093	0.657558	0.925568
Cab032363.1	A02	NA	0.0454519	0.372093	0.657568	0.925568
Cab034490.1	A09	NA	0.0454642	0.372133	0.657636	0.925568
Bo6rg054720.1	NA	C06	0.045491	0.372291	0.657781	0.925568
Bo2g012660.1	NA	C02	0.0455019	0.372319	0.657841	0.925568
Cab004305.1	A03	NA	0.0455441	0.372596	0.658071	0.925568
Bo1g006140.1	NA	C01	0.0455507	0.372596	0.658106	0.925568
Bo7g061420.1	NA	C07	0.0455611	0.37262	0.658163	0.925568
Bo4g096530.1	NA	C04	0.0455917	0.372756	0.658329	0.925568
Cab034915.1	A04	NA	0.0455927	0.372756	0.658335	0.925568
BnaA01g11210D	A01	NA	0.0456223	0.372886	0.658496	0.925568
Cab023439.1	A05	NA	0.0456316	0.372886	0.658546	0.925568
Bo6rg086860.1	NA	C06	0.0456473	0.372886	0.658632	0.925568
Cab024823.1	A08	NA	0.0456505	0.372886	0.658649	0.925568
Cab029701.1	A10	NA	0.045651	0.372886	0.658651	0.925568
Bo5g114020.1	NA	C05	0.0456534	0.372886	0.658665	0.925568
Bo7g104140.1	NA	C07	0.0456682	0.372928	0.658745	0.925568
Cab023748.1	A05	NA	0.0456775	0.372928	0.658796	0.925568
BnaA06g24720D	A06	NA	0.045686	0.372928	0.658842	0.925568
Bo4g039350.1	NA	C04	0.0456884	0.372928	0.658855	0.925568
Cab011294.1	A03	NA	0.0457113	0.373054	0.658979	0.925568
Bo2g132000.1	NA	C02	0.0457265	0.373116	0.659061	0.925568
Cab013592.1	A09	NA	0.0457373	0.373144	0.65912	0.925568
BnaC05g01990D	NA	C05	0.0457482	0.373172	0.659179	0.925568
Cab022356.1	A08	NA	0.0457592	0.373194	0.659238	0.925568
Bo3g068540.1	NA	C03	0.045766	0.373194	0.659275	0.925568
BnaA03g19260D	A03	NA	0.0457881	0.373313	0.659394	0.925568
Bo2g048060.1	NA	C02	0.0458044	0.373386	0.659483	0.925568
Cab040118.1	A09	NA	0.0458405	0.373619	0.659678	0.925568
Cab040126.1	A09	NA	0.0458613	0.373728	0.659791	0.925568
Bo1g067270.1	NA	C01	0.0458728	0.373735	0.659853	0.925568
Bo2g023870.1	NA	C02	0.0458772	0.373735	0.659876	0.925568
Bo7g109330.1	NA	C07	0.0458945	0.373815	0.65997	0.925568
Bo6rg050780.1	NA	C06	0.0459113	0.373881	0.660061	0.925568
Cab006219.1	A06	NA	0.0459204	0.373881	0.66011	0.925568
Bo7g106320.1	NA	C07	0.0459251	0.373881	0.660135	0.925568
Bo1g017410.1	NA	C01	0.0459361	0.373909	0.660195	0.925568
Bo6rg083520.1	NA	C06	0.045957	0.374005	0.660307	0.925568
Bo8g106680.1	NA	C08	0.0459629	0.374005	0.660339	0.925568
Bo4g026900.1	NA	C04	0.0459896	0.374084	0.660483	0.925568
BnaA02g05180D	A02	NA	0.0459913	0.374084	0.660492	0.925568
Bo9g171480.1	NA	C09	0.0459951	0.374084	0.660512	0.925568
Bo3g092370.1	NA	C03	0.0460173	0.374191	0.660632	0.925568
Bo2g107590.1	NA	C02	0.0460232	0.374191	0.660664	0.925568
Cab035386.1	A06	NA	0.0460347	0.374223	0.660726	0.925568
Cab032646.1	A02	NA	0.0460603	0.37437	0.660864	0.925568
Bo1g107190.1	NA	C01	0.0460743	0.374408	0.660939	0.925568
Cab004619.2	A03	NA	0.0460799	0.374408	0.660969	0.925568
Cab025920.1	A04	NA	0.0460989	0.374501	0.661071	0.925568
BnaA05g24630D	A05	NA	0.0461174	0.374549	0.661171	0.925568
Cab001140.5	A03	NA	0.0461283	0.374549	0.66123	0.925568
Cab013524.1	A09	NA	0.0461384	0.374549	0.661284	0.925568
Bo6rg099330.1	NA	C06	0.0461397	0.374549	0.661291	0.925568
Cab007193.1	A10	NA	0.0461423	0.374549	0.661305	0.925568
Cab006719.1	A06	NA	0.0461789	0.374709	0.661501	0.925568
Bo9g020290.1	NA	C09	0.0461846	0.374709	0.661532	0.925568
Bo9g137110.1	NA	C09	0.0461847	0.374709	0.661532	0.925568
BnaA02g00020D	A02	NA	0.046204	0.374806	0.661636	0.925568
Cab002519.4	A03	NA	0.0462122	0.374811	0.66168	0.925568
Cab024831.1	A08	NA	0.0462306	0.374899	0.661779	0.925568
Bo3g063980.1	NA	C03	0.046272	0.375124	0.662001	0.925568
BnaA06g28320D	A06	NA	0.0462734	0.375124	0.662008	0.925568
Bo9g008140.1	NA	C09	0.0462843	0.375151	0.662066	0.925568
Bo5g156450.1	NA	C05	0.0463002	0.37522	0.662152	0.925568
Bo2g025220.1	NA	C02	0.0463176	0.375253	0.662245	0.925568
Bo9g053170.1	NA	C09	0.0463193	0.375253	0.662254	0.925568
Cab040287.1	A09	NA	0.0463635	0.375524	0.66249	0.925568
BnaC03g70260D	NA	C03	0.0463688	0.375524	0.662519	0.925568
BnaC07g13620D	NA	C07	0.0463755	0.375524	0.662555	0.925568
BnaC03g27800D	NA	C03	0.0464097	0.375741	0.662737	0.925568
Cab034918.1	A04	NA	0.0464799	0.376226	0.663112	0.925568
Cab013928.1	A09	NA	0.0464928	0.376226	0.663181	0.925568
BnaC01g36070D	NA	C01	0.0464966	0.376226	0.663201	0.925568
Cab036214.2	A02	NA	0.046507	0.376226	0.663257	0.925568
BnaC04g34910D	NA	C04	0.0465132	0.376226	0.66329	0.925568
Bo3g003260.1	NA	C03	0.0465149	0.376226	0.663299	0.925568
Bo5g145120.1	NA	C05	0.0465279	0.376256	0.663368	0.925568
Cab035142.1	A04	NA	0.0465338	0.376256	0.663399	0.925568
Bo1g156330.1	NA	C01	0.0465462	0.376296	0.663466	0.925568
Cab046400.1	A09	NA	0.046573	0.376439	0.663608	0.925568
Bo5g017050.1	NA	C05	0.0465791	0.376439	0.663641	0.925568
Cab041698.2	A01	NA	0.0465868	0.376441	0.663682	0.925568
Bo4g140340.1	NA	C04	0.0466018	0.376441	0.663762	0.925568
Cab012557.3	A07	NA	0.0466061	0.376441	0.663784	0.925568
Bo9g166210.1	NA	C09	0.0466094	0.376441	0.663802	0.925568
Cab036413.1	A02	NA	0.0466676	0.376755	0.664111	0.925568
Cab023942.1	A05	NA	0.0466795	0.376755	0.664175	0.925568
Cab040141.4	A09	NA	0.0466804	0.376755	0.66418	0.925568
Bo4g185820.1	NA	C04	0.0466835	0.376755	0.664196	0.925568
Bo7g101450.1	NA	C07	0.0466949	0.376755	0.664257	0.925568
Bo7g109140.1	NA	C07	0.0466957	0.376755	0.664261	0.925568
Cab045023.1	A09	NA	0.0467055	0.376755	0.664313	0.925568
Bo2g086490.1	NA	C02	0.0467136	0.376755	0.664356	0.925568
Bo4g148240.1	NA	C04	0.0467164	0.376755	0.664371	0.925568
BnaC08g11850D	NA	C08	0.046735	0.376758	0.66447	0.925568
Bo9g171510.1	NA	C09	0.0467351	0.376758	0.66447	0.925568
Cab003176.1	A03	NA	0.0467405	0.376758	0.664499	0.925568
Cab039237.1	A08	NA	0.046747	0.376758	0.664533	0.925568
Cab045746.1	A04	NA	0.0467814	0.376953	0.664716	0.925568
Cab040087.1	A09	NA	0.0467862	0.376953	0.664741	0.925568
Bo5g016960.1	NA	C05	0.0468049	0.377042	0.66484	0.925568
Cab005642.3	A09	NA	0.0468225	0.377124	0.664934	0.925568
Bo4g029760.1	NA	C04	0.04684	0.377188	0.665026	0.925568
Cab004331.1	A03	NA	0.0468457	0.377188	0.665056	0.925568
Bo9g183040.1	NA	C09	0.0469027	0.377587	0.665358	0.925568
Cab022063.1	A02	NA	0.0469422	0.377843	0.665567	0.925568
Cab042539.7	A09	NA	0.0469524	0.377843	0.665621	0.925568
Cab040704.1	A08	NA	0.0469573	0.377843	0.665647	0.925568
Bo3g015230.1	NA	C03	0.0469818	0.377979	0.665776	0.925568
Cab034506.6	A09	NA	0.0470003	0.377991	0.665874	0.925568
Cab035397.1	A06	NA	0.0470004	0.377991	0.665874	0.925568
Cab020777.1	A07	NA	0.047006	0.377991	0.665904	0.925568
Cab014501.1	A09	NA	0.0470184	0.378029	0.665969	0.925568
Bo4g086600.1	NA	C04	0.0470273	0.378041	0.666017	0.925568
Cab012210.2	A02	NA	0.0470415	0.378094	0.666091	0.925568
Bo7g088970.1	NA	C07	0.0470723	0.37828	0.666254	0.925568
Bo1g039180.1	NA	C01	0.0470853	0.378323	0.666322	0.925568
Cab011875.1	A02	NA	0.0470994	0.378376	0.666396	0.925568
Cab036489.1	A02	NA	0.0471312	0.378461	0.666564	0.925568
Cab029016.2	A06	NA	0.0471362	0.378461	0.66659	0.925568
Bo2g018070.1	NA	C02	0.0471475	0.378461	0.66665	0.925568
Bo3g019130.1	NA	C03	0.0471519	0.378461	0.666673	0.925568
Cab015648.1	A03	NA	0.0471528	0.378461	0.666677	0.925568
Cab015349.1	A03	NA	0.0471773	0.378461	0.666807	0.925568
BnaC05g07910D	NA	C05	0.0471782	0.378461	0.666811	0.925568
Bo1g134520.1	NA	C01	0.0471889	0.378461	0.666868	0.925568
Cab017723.1	A10	NA	0.04719	0.378461	0.666873	0.925568
Cab015364.1	A03	NA	0.0472019	0.378461	0.666936	0.925568
Cab045963.1	A02	NA	0.0472024	0.378461	0.666938	0.925568
Cab014342.2	A09	NA	0.0472041	0.378461	0.666947	0.925568
Bo8g040600.1	NA	C08	0.0472202	0.378461	0.667032	0.925568
Cab031080.1	A02	NA	0.0472217	0.378461	0.66704	0.925568
Cab020799.1	A07	NA	0.0472238	0.378461	0.667051	0.925568
Cab031640.1	A07	NA	0.047249	0.378559	0.667183	0.925568
Cab034244.1	A04	NA	0.0472578	0.378559	0.667229	0.925568
Bo4g019630.1	NA	C04	0.0472588	0.378559	0.667235	0.925568
BnaC04g27200D	NA	C04	0.0472676	0.378569	0.667281	0.925568
Cab040165.1	A09	NA	0.0472758	0.378569	0.667324	0.925568
Cab003958.1	A03	NA	0.0472828	0.378569	0.667361	0.925568
Cab032851.1	A07	NA	0.0473034	0.378648	0.667469	0.925568
Cab021208.1	A07	NA	0.0473079	0.378648	0.667493	0.925568
Bo9g152430.1	NA	C09	0.0473174	0.378664	0.667542	0.925568
Bo3g142940.1	NA	C03	0.047336	0.378752	0.66764	0.925568
Bo1g006490.1	NA	C01	0.0473491	0.378795	0.667708	0.925568
Cab012467.1	A07	NA	0.0474142	0.379165	0.66805	0.925568
Cab006804.1	A06	NA	0.0474151	0.379165	0.668055	0.925568
Bo3g017400.1	NA	C03	0.0474283	0.379165	0.668123	0.925568
Cab046298.1	A05	NA	0.0474468	0.379165	0.66822	0.925568
Bo5g143370.1	NA	C05	0.0474474	0.379165	0.668224	0.925568
Cab032632.1	A02	NA	0.0474653	0.379165	0.668317	0.925568
Cab045792.1	A06	NA	0.0474658	0.379165	0.668319	0.925568
Bo2g010840.1	NA	C02	0.0474707	0.379165	0.668345	0.925568
Cab011123.1	A03	NA	0.0474806	0.379165	0.668397	0.925568
Cab002640.1	A03	NA	0.047483	0.379165	0.66841	0.925568
Bo7g095570.1	NA	C07	0.0474861	0.379165	0.668426	0.925568
Bo2g034100.1	NA	C02	0.0474865	0.379165	0.668428	0.925568
Cab003776.1	A03	NA	0.0474985	0.3792	0.668491	0.925568
BnaC02g13040D	NA	C02	0.0475098	0.379229	0.66855	0.925568
Cab038466.1	A09	NA	0.0475173	0.379229	0.668589	0.925568
Bo9g159870.1	NA	C09	0.0475267	0.379243	0.668638	0.925568
Bo8g050440.1	NA	C08	0.047558	0.379309	0.668801	0.925568
Bo3g013450.1	NA	C03	0.047561	0.379309	0.668817	0.925568
Cab014483.1	A09	NA	0.047563	0.379309	0.668827	0.925568
Bo3g140090.1	NA	C03	0.0475654	0.379309	0.66884	0.925568
Cab008131.1	A10	NA	0.0475769	0.379311	0.6689	0.925568
Bo5g018090.1	NA	C05	0.0475819	0.379311	0.668926	0.925568
Cab021175.1	A07	NA	0.0475904	0.379311	0.668971	0.925568
Bo1g013120.1	NA	C01	0.047604	0.379311	0.669041	0.925568
Bo2g151840.1	NA	C02	0.0476043	0.379311	0.669043	0.925568
Bo6rg094190.1	NA	C06	0.0476113	0.379311	0.669079	0.925568
Bo1g141380.1	NA	C01	0.0476303	0.379351	0.669178	0.925568
Cab029005.1	A06	NA	0.0476315	0.379351	0.669185	0.925568
Cab012326.1	A09	NA	0.0476475	0.379384	0.669268	0.925568
Cab006659.1	A06	NA	0.0476576	0.379384	0.669321	0.925568
Cab034001.1	A05	NA	0.0476585	0.379384	0.669325	0.925568
Cab002078.1	A03	NA	0.0476769	0.37947	0.669421	0.925568
Cab013720.3	A09	NA	0.0477051	0.379601	0.669568	0.925568
BnaA03g27490D	A03	NA	0.0477085	0.379601	0.669586	0.925568
Cab032665.1	A02	NA	0.0477244	0.379666	0.669668	0.925568
Bo2g011010.1	NA	C02	0.0477451	0.379771	0.669776	0.925568
Cab013492.1	A09	NA	0.0477962	0.380042	0.670041	0.925568
Cab030874.1	A04	NA	0.0478057	0.380042	0.670091	0.925568
Bo9g008220.1	NA	C09	0.0478064	0.380042	0.670095	0.925568
Cab000403.1	A09	NA	0.0478097	0.380042	0.670112	0.925568
Cab012050.1	A09	NA	0.0478304	0.380146	0.670219	0.925568
BnaC08g16150D	NA	C08	0.0478386	0.38015	0.670262	0.925568
Bo7g100780.1	NA	C07	0.0478679	0.380323	0.670414	0.925568
Cab007071.1	A06	NA	0.0478812	0.38034	0.670483	0.925568
Bo7g096220.1	NA	C07	0.0478995	0.38034	0.670578	0.925568
Cab020309.1	A01	NA	0.047905	0.38034	0.670606	0.925568
Bo5g042730.1	NA	C05	0.0479051	0.38034	0.670607	0.925568
Bo8g095470.1	NA	C08	0.0479082	0.38034	0.670623	0.925568
Cab023814.1	A05	NA	0.0479182	0.380359	0.670675	0.925568
BnaC05g35880D	NA	C05	0.0479284	0.380373	0.670727	0.925568
Bo5g004220.1	NA	C05	0.0479359	0.380373	0.670766	0.925568
Cab016121.1	A03	NA	0.0479533	0.380373	0.670856	0.925568
Cab038177.1	A02	NA	0.0479548	0.380373	0.670864	0.925568
Bo5g002670.1	NA	C05	0.0479582	0.380373	0.670882	0.925568
Cab037814.1	A09	NA	0.0479677	0.380389	0.670931	0.925568
Cab004634.1	A03	NA	0.0479936	0.380474	0.671065	0.925568
Bo6rg069660.1	NA	C06	0.0479977	0.380474	0.671086	0.925568
Bo1g098630.1	NA	C01	0.0480014	0.380474	0.671105	0.925568
Cab039564.1	A02	NA	0.0480192	0.380554	0.671197	0.925568
Bo9g011260.1	NA	C09	0.0480315	0.380592	0.671261	0.925568
Cab021160.1	A07	NA	0.0480413	0.380609	0.671311	0.925568
Cab032465.1	A02	NA	0.0480745	0.380713	0.671483	0.925568
Cab008035.1	A10	NA	0.0480762	0.380713	0.671492	0.925568
Cab025328.1	A05	NA	0.0480774	0.380713	0.671498	0.925568
Bo7g034310.1	NA	C07	0.0481147	0.380897	0.671691	0.925568
Cab036157.1	A02	NA	0.0481217	0.380897	0.671727	0.925568
Bo3g173570.1	NA	C03	0.0481234	0.380897	0.671736	0.925568
Bo3g018070.1	NA	C03	0.0481655	0.381169	0.671953	0.925568
BnaA01g01580D	A01	NA	0.0482	0.381257	0.672131	0.925568
Cab036291.1	A02	NA	0.0482064	0.381257	0.672164	0.925568
Cab036948.1	A10	NA	0.0482135	0.381257	0.6722	0.925568
Bo3g044960.1	NA	C03	0.0482207	0.381257	0.672237	0.925568
Bo8g083530.1	NA	C08	0.0482271	0.381257	0.67227	0.925568
Cab025796.1	A04	NA	0.0482284	0.381257	0.672277	0.925568
Cab016059.1	A03	NA	0.0482601	0.381257	0.67244	0.925568
Cab044783.1	A01	NA	0.0482642	0.381257	0.672462	0.925568
Cab007575.1	A10	NA	0.0482664	0.381257	0.672473	0.925568
Bo3g175450.1	NA	C03	0.0482793	0.381257	0.672539	0.925568
BnaC07g31190D	NA	C07	0.0482836	0.381257	0.672561	0.925568
Bo7g021110.1	NA	C07	0.0482911	0.381257	0.6726	0.925568
Bo7g097740.1	NA	C07	0.0482931	0.381257	0.67261	0.925568
Cab009647.1	A01	NA	0.0483023	0.381257	0.672657	0.925568
Cab037957.1	A02	NA	0.0483029	0.381257	0.67266	0.925568
Cab012156.1	A02	NA	0.0483064	0.381257	0.672678	0.925568
Cab030676.1	A06	NA	0.048307	0.381257	0.672682	0.925568
Cab029306.2	A09	NA	0.0483142	0.381257	0.672719	0.925568
Cab005006.1	A07	NA	0.0483403	0.381339	0.672853	0.925568
Bo2g045840.1	NA	C02	0.0483426	0.381339	0.672865	0.925568
Bo1g004910.1	NA	C01	0.0483572	0.381339	0.672939	0.925568
Bo2g003960.1	NA	C02	0.0483591	0.381339	0.672949	0.925568
Bo5g027190.1	NA	C05	0.0483628	0.381339	0.672969	0.925568
Bo8g092020.1	NA	C08	0.0483725	0.381355	0.673018	0.925568
Cab036112.1	A02	NA	0.048386	0.381401	0.673088	0.925568
Cab032733.1	A02	NA	0.0484001	0.381404	0.67316	0.925568
Bo2g018350.1	NA	C02	0.0484017	0.381404	0.673168	0.925568
Cab039792.1	A03	NA	0.0484587	0.381793	0.67346	0.925568
Cab040847.1	A05	NA	0.0485009	0.382065	0.673677	0.925568
Cab014571.1	A09	NA	0.0485119	0.382082	0.673733	0.925568
Bo6rg009330.1	NA	C06	0.0485228	0.382082	0.673789	0.925568
Cab046790.1	A08	NA	0.048526	0.382082	0.673805	0.925568
Cab012537.1	A07	NA	0.0485411	0.382084	0.673883	0.925568
Bo3g055800.1	NA	C03	0.0485416	0.382084	0.673885	0.925568
Bo5g109790.1	NA	C05	0.0485653	0.382199	0.674007	0.925568
Cab007184.1	A10	NA	0.0485785	0.382199	0.674074	0.925568
Cab022559.1	A06	NA	0.0485818	0.382199	0.674091	0.925568
BnaA05g28080D	A05	NA	0.0485869	0.382199	0.674117	0.925568
Cab048164.1	A06	NA	0.048658	0.382698	0.67448	0.925568
Bo2g041790.1	NA	C02	0.0486971	0.38288	0.67468	0.925568
Bo3g061220.1	NA	C03	0.0487161	0.38288	0.674777	0.925568
Cab020247.1	A01	NA	0.0487162	0.38288	0.674778	0.925568
Cab034264.1	A04	NA	0.0487163	0.38288	0.674778	0.925568
Cab032525.1	A02	NA	0.0487195	0.38288	0.674794	0.925568
Bo5g151390.1	NA	C05	0.0487585	0.383044	0.674993	0.925568
Cab023484.3	A05	NA	0.0487625	0.383044	0.675013	0.925568
Bo9g186120.1	NA	C09	0.048768	0.383044	0.675042	0.925568
Cab027032.1	A08	NA	0.0487711	0.383044	0.675057	0.925568
BnaC04g34190D	NA	C04	0.0488011	0.38322	0.67521	0.925568
Cab027930.3	A09	NA	0.0488152	0.383243	0.675282	0.925568
Cab025894.1	A04	NA	0.0488407	0.383243	0.675412	0.925568
Cab006606.1	A06	NA	0.0488439	0.383243	0.675428	0.925568
Bo7g117380.1	NA	C07	0.0488451	0.383243	0.675434	0.925568
Cab005194.1	A07	NA	0.0488456	0.383243	0.675437	0.925568
Bo7g109740.1	NA	C07	0.0488503	0.383243	0.67546	0.925568
BnaC01g10140D	NA	C01	0.048877	0.383393	0.675596	0.925568
Cab024087.1	A01	NA	0.0489312	0.383686	0.675872	0.925568
Bo7g093670.1	NA	C07	0.048936	0.383686	0.675896	0.925568
Cab015389.1	A03	NA	0.0489447	0.383686	0.67594	0.925568
Cab026953.1	A02	NA	0.0489526	0.383686	0.67598	0.925568
BnaC02g08320D	NA	C02	0.0489529	0.383686	0.675982	0.925568
Bo9g164050.1	NA	C09	0.0489672	0.383689	0.676055	0.925568
Bo6rg077110.1	NA	C06	0.0489762	0.383689	0.6761	0.925568
Cab029054.1	A10	NA	0.0489763	0.383689	0.676101	0.925568
Bo8g090490.1	NA	C08	0.0490077	0.383874	0.67626	0.925568
Cab043538.1	A09	NA	0.0490323	0.384007	0.676385	0.925568
Bo3g046890.1	NA	C03	0.0490756	0.384285	0.676604	0.925568
Cab018740.1	A07	NA	0.0490982	0.384402	0.676719	0.925568
Bo6rg079560.1	NA	C06	0.0492064	0.385189	0.677266	0.925568
Cab040099.1	A09	NA	0.0492182	0.385221	0.677326	0.925568
Cab035572.1	A06	NA	0.0492436	0.385323	0.677454	0.925568
Bo8g114050.1	NA	C08	0.0492492	0.385323	0.677482	0.925568
Bo6rg094310.1	NA	C06	0.0492691	0.385323	0.677583	0.925568
Bo6rg120110.1	NA	C06	0.0492783	0.385323	0.677629	0.925568
Cab006312.1	A06	NA	0.0492889	0.385323	0.677683	0.925568
Bo8g009520.1	NA	C08	0.0492892	0.385323	0.677684	0.925568
Cab008339.1	A10	NA	0.0492906	0.385323	0.677691	0.925568
Bo8g080740.1	NA	C08	0.0492931	0.385323	0.677704	0.925568
Bo5g085290.1	NA	C05	0.0493263	0.385522	0.677871	0.925568
Cab001400.1	A03	NA	0.049355	0.385687	0.678016	0.925568
Bo3g060420.1	NA	C03	0.0493858	0.385836	0.678171	0.925568
Bo2g026650.1	NA	C02	0.0493896	0.385836	0.67819	0.925568
Bo2g028710.1	NA	C02	0.0494056	0.385845	0.678271	0.925568
Cab013060.1	A01	NA	0.0494062	0.385845	0.678274	0.925568
Bo1g011710.1	NA	C01	0.0494288	0.385914	0.678387	0.925568
Bo1g004790.1	NA	C01	0.0494389	0.385914	0.678438	0.925568
Bo9g011170.1	NA	C09	0.0494443	0.385914	0.678465	0.925568
Bo4g052290.1	NA	C04	0.049446	0.385914	0.678474	0.925568
Cab007026.1	A06	NA	0.0494692	0.385976	0.678591	0.925568
Cab023240.1	A06	NA	0.0494757	0.385976	0.678623	0.925568
Bo7g008390.1	NA	C07	0.0494773	0.385976	0.678631	0.925568
Cab043542.1	A09	NA	0.0495022	0.386102	0.678756	0.925568
Cab002870.1	A03	NA	0.0495089	0.386102	0.67879	0.925568
BnaA02g01690D	A02	NA	0.0495448	0.386322	0.67897	0.925568
Cab034236.2	A04	NA	0.0495688	0.386449	0.679091	0.925568
Bo2g149340.1	NA	C02	0.0495787	0.386466	0.679141	0.925568
Bo6rg082090.1	NA	C06	0.0495983	0.386558	0.679239	0.925568
Cab025750.1	A04	NA	0.049639	0.386815	0.679443	0.925568
Cab044060.1	A04	NA	0.0496493	0.38683	0.679495	0.925568
Bo7g107770.1	NA	C07	0.0496723	0.38683	0.67961	0.925568
Cab036301.2	A02	NA	0.0496732	0.38683	0.679614	0.925568
Cab038386.2	A09	NA	0.0496774	0.38683	0.679635	0.925568
Cab018188.1	A07	NA	0.0496798	0.38683	0.679647	0.925568
BnaA05g15070D	A05	NA	0.0497018	0.386941	0.679757	0.925568
Cab015732.1	A03	NA	0.0497198	0.386972	0.679848	0.925568
Bo6rg112600.1	NA	C06	0.0497213	0.386972	0.679855	0.925568
Cab010237.1	A09	NA	0.0497506	0.38714	0.680002	0.925568
BnaC08g28190D	NA	C08	0.0497602	0.387153	0.680049	0.925568
Bo7g045030.1	NA	C07	0.0497678	0.387153	0.680087	0.925568
Cab037875.1	A09	NA	0.0498188	0.387489	0.680342	0.925568
Cab015391.1	A03	NA	0.0498332	0.387541	0.680414	0.925568
Cab017399.1	A10	NA	0.0498472	0.387589	0.680484	0.925568
Bo9g022150.1	NA	C09	0.0498568	0.387603	0.680532	0.925568
Cab009742.1	A01	NA	0.0498821	0.38774	0.680658	0.925568
Cab011506.1	A05	NA	0.0498985	0.387785	0.68074	0.925568
Bo1g056630.1	NA	C01	0.0499068	0.387785	0.680781	0.925568
Cab025173.1	A08	NA	0.0499112	0.387785	0.680803	0.925568
Cab015848.1	A03	NA	0.0499441	0.387879	0.680967	0.925568
Bo4g012920.1	NA	C04	0.0499452	0.387879	0.680972	0.925568
Cab019793.1	A01	NA	0.0499524	0.387879	0.681008	0.925568
Bo5g032000.1	NA	C05	0.0499544	0.387879	0.681019	0.925568
Cab025970.3	A04	NA	0.0499632	0.387886	0.681062	0.925568
Cab007824.2	A10	NA	0.0499866	0.387961	0.681179	0.925568
Cab020896.1	A07	NA	0.0499953	0.387961	0.681222	0.925568
BnaA04g21200D	A04	NA	0.0500043	0.387961	0.681267	0.925568
Cab044814.2	A01	NA	0.0500087	0.387961	0.681289	0.925568
Cab003406.1	A03	NA	0.0500183	0.387961	0.681336	0.925568
Bo5g039590.1	NA	C05	0.0500195	0.387961	0.681342	0.925568
Bo8g066540.1	NA	C08	0.050037	0.388036	0.681429	0.925568
Bo4g173530.1	NA	C04	0.0500561	0.388082	0.681525	0.925568
Bo1g144250.1	NA	C01	0.0500584	0.388082	0.681536	0.925568
Cab041946.1	A01	NA	0.0500753	0.388152	0.68162	0.925568
Bo5g062780.1	NA	C05	0.0501121	0.388346	0.681803	0.925568
Bo8g004210.1	NA	C08	0.0501158	0.388346	0.681821	0.925568
Cab044610.1	A09	NA	0.0501807	0.388788	0.682143	0.925568
BnaC06g33350D	NA	C06	0.0501936	0.388804	0.682207	0.925568
Bo5g093140.1	NA	C05	0.0502029	0.388804	0.682253	0.925568
BnaA02g03350D	A02	NA	0.0502062	0.388804	0.682269	0.925568
Bo3g004780.1	NA	C03	0.0502848	0.389353	0.682659	0.925568
Bo2g006860.1	NA	C02	0.0503038	0.389439	0.682753	0.925568
Bo5g001120.1	NA	C05	0.0503507	0.389656	0.682985	0.925568
Bo7g091380.1	NA	C07	0.0503543	0.389656	0.683002	0.925568
Cab003462.1	A03	NA	0.0503552	0.389656	0.683007	0.925568
Bo4g026640.1	NA	C04	0.0503789	0.389755	0.683124	0.925568
Cab046177.1	A05	NA	0.0503837	0.389755	0.683148	0.925568
Cab011798.1	A02	NA	0.0504024	0.389782	0.68324	0.925568
Bo7g030920.1	NA	C07	0.05041	0.389782	0.683278	0.925568
Bo2g136180.1	NA	C02	0.0504106	0.389782	0.683281	0.925568
Cab012483.1	A07	NA	0.0504253	0.389822	0.683353	0.925568
Cab041190.1	A05	NA	0.0504313	0.389822	0.683383	0.925568
Cab015823.2	A03	NA	0.0504426	0.389848	0.683439	0.925568
Bo4g025220.1	NA	C04	0.050465	0.389937	0.683549	0.925568
Bo2g088860.1	NA	C02	0.0504697	0.389937	0.683573	0.925568
Bo2g099060.1	NA	C02	0.050483	0.389961	0.683638	0.925568
Cab044801.1	A01	NA	0.0504953	0.389961	0.683699	0.925568
Bo2g155270.1	NA	C02	0.0504963	0.389961	0.683703	0.925568
Cab001133.1	A03	NA	0.0505624	0.390411	0.684029	0.925568
BnaA06g06170D	A06	NA	0.0505811	0.390495	0.684121	0.925568
BnaC09g46440D	NA	C09	0.0506056	0.390582	0.684242	0.925568
Cab033664.1	A09	NA	0.0506199	0.390582	0.684312	0.925568
Bo3g061530.1	NA	C03	0.0506235	0.390582	0.68433	0.925568
Bo1g031940.1	NA	C01	0.0506237	0.390582	0.684331	0.925568
Cab025941.1	A04	NA	0.0506423	0.390666	0.684423	0.925568
Bo9g112780.1	NA	C09	0.0506521	0.39068	0.68447	0.925568
Cab029160.1	A09	NA	0.0506614	0.390692	0.684517	0.925568
Cab036172.1	A02	NA	0.0507077	0.390988	0.684744	0.925568
Cab022449.1	A08	NA	0.0507297	0.391052	0.684852	0.925568
Bo7g117330.1	NA	C07	0.0507317	0.391052	0.684861	0.925568
Cab036153.1	A02	NA	0.0507489	0.391125	0.684946	0.925568
Cab014449.1	A09	NA	0.0507613	0.391154	0.685007	0.925568
Cab037652.1	A09	NA	0.0507712	0.391154	0.685056	0.925568
Cab043196.1	A04	NA	0.0507821	0.391154	0.685109	0.925568
BnaC08g45180D	NA	C08	0.0507841	0.391154	0.685119	0.925568
Bo1g058800.1	NA	C01	0.0508018	0.39123	0.685206	0.925568
Cab006649.1	A06	NA	0.0508141	0.391265	0.685266	0.925568
Cab042031.1	A01	NA	0.0508458	0.391448	0.685421	0.925568
BnaA08g09220D	A08	NA	0.0508621	0.391513	0.685501	0.925568
Cab046737.1	A09	NA	0.050872	0.391529	0.685549	0.925568
Bo1g087920.1	NA	C01	0.0508977	0.391617	0.685675	0.925568
Cab014589.1	A09	NA	0.0508991	0.391617	0.685682	0.925568
Bo1g078350.1	NA	C01	0.0509148	0.391663	0.685759	0.925568
Bo9g139300.1	NA	C09	0.0509209	0.391663	0.685789	0.925568
BnaA10g13020D	A10	NA	0.0509372	0.391729	0.685868	0.925568
Bo3g152730.1	NA	C03	0.0509627	0.391864	0.685993	0.925568
Cab007665.1	A10	NA	0.0509843	0.391965	0.686098	0.925568
Cab009251.1	A02	NA	0.0509916	0.391965	0.686134	0.925568
Cab023013.1	A06	NA	0.0509996	0.391966	0.686173	0.925568
Cab011168.1	A03	NA	0.0510225	0.391985	0.686285	0.925568
Bo6rg068190.1	NA	C06	0.0510308	0.391985	0.686326	0.925568
Bo7g114640.1	NA	C07	0.0510326	0.391985	0.686335	0.925568
Bo4g169300.1	NA	C04	0.0510372	0.391985	0.686357	0.925568
Cab013861.1	A09	NA	0.0510413	0.391985	0.686377	0.925568
Bo8g117470.1	NA	C08	0.0510513	0.392001	0.686426	0.925568
Bo4g024780.1	NA	C04	0.0510732	0.39205	0.686532	0.925568
Bo2g008600.1	NA	C02	0.0510777	0.39205	0.686554	0.925568
Bo3g013440.1	NA	C03	0.0511055	0.39205	0.68669	0.925568
Bo7g104180.1	NA	C07	0.051106	0.39205	0.686693	0.925568
BnaA01g24490D	A01	NA	0.051129	0.39205	0.686804	0.925568
Cab029744.1	A10	NA	0.0511335	0.39205	0.686826	0.925568
Cab007175.1	A10	NA	0.0511353	0.39205	0.686835	0.925568
Bo4g130780.1	NA	C04	0.0511417	0.39205	0.686866	0.925568
Cab007355.1	A10	NA	0.0511472	0.39205	0.686893	0.925568
Cab045483.1	A07	NA	0.0511481	0.39205	0.686897	0.925568
Cab040572.1	A09	NA	0.0511494	0.39205	0.686904	0.925568
Bo5g071300.1	NA	C05	0.0511539	0.39205	0.686926	0.925568
Bo4g050790.1	NA	C04	0.0511599	0.39205	0.686955	0.925568
BnaC08g27450D	NA	C08	0.0511686	0.392057	0.686997	0.925568
Bo2g120570.1	NA	C02	0.0511871	0.392138	0.687087	0.925568
Cab039087.1	A08	NA	0.0512955	0.392908	0.687614	0.925568
Bo5g001250.1	NA	C05	0.0513359	0.393117	0.68781	0.925568
Bo1g102000.1	NA	C01	0.0513463	0.393117	0.687861	0.925568
Cab001527.2	A03	NA	0.0513535	0.393117	0.687896	0.925568
BnaC01g10150D	NA	C01	0.0513542	0.393117	0.687899	0.925568
Cab034413.1	A04	NA	0.0513648	0.393137	0.687951	0.925568
Bo9g164180.1	NA	C09	0.0513855	0.393139	0.688051	0.925568
Bo8g098320.1	NA	C08	0.0513871	0.393139	0.688059	0.925568
Bo2g057690.1	NA	C02	0.051396	0.393139	0.688102	0.925568
Cab039847.1	A03	NA	0.0514074	0.393139	0.688157	0.925568
Bo2g120760.1	NA	C02	0.0514109	0.393139	0.688174	0.925568
Bo7g099100.1	NA	C07	0.0514158	0.393139	0.688198	0.925568
Bo3g185720.1	NA	C03	0.0514202	0.393139	0.688219	0.925568
Cab020224.1	A01	NA	0.051445	0.393269	0.68834	0.925568
Cab047430.2	A06	NA	0.0514833	0.393386	0.688525	0.925568
Bo7g097440.1	NA	C07	0.0514848	0.393386	0.688532	0.925568
Cab008025.1	A10	NA	0.0514972	0.393386	0.688592	0.925568
Cab008740.1	A07	NA	0.05151	0.393386	0.688654	0.925568
Bo6rg087930.1	NA	C06	0.0515113	0.393386	0.68866	0.925568
Cab026596.1	A01	NA	0.0515342	0.393386	0.688771	0.925568
BnaC07g23340D	NA	C07	0.0515396	0.393386	0.688797	0.925568
Bo8g059470.1	NA	C08	0.0515432	0.393386	0.688815	0.925568
Bo4g027440.1	NA	C04	0.0515456	0.393386	0.688826	0.925568
Cab002573.1	A03	NA	0.0515622	0.393386	0.688907	0.925568
Cab045618.1	A01	NA	0.0515689	0.393386	0.688939	0.925568
Bo8g102500.1	NA	C08	0.0515696	0.393386	0.688942	0.925568
Bo6rg080500.1	NA	C06	0.0515745	0.393386	0.688966	0.925568
Cab020801.1	A07	NA	0.0515748	0.393386	0.688967	0.925568
Bo5g133360.1	NA	C05	0.0515842	0.393386	0.689013	0.925568
Cab015831.1	A03	NA	0.0515866	0.393386	0.689024	0.925568
Bo4g182970.1	NA	C04	0.0516112	0.393398	0.689143	0.925568
BnaC01g17570D	NA	C01	0.0516162	0.393398	0.689168	0.925568
Cab034843.2	A04	NA	0.0516194	0.393398	0.689183	0.925568
Bo5g007620.1	NA	C05	0.0516197	0.393398	0.689184	0.925568
Cab010638.2	A03	NA	0.0516372	0.393471	0.689269	0.925568
Cab019418.1	A04	NA	0.0516547	0.393479	0.689353	0.925568
Bo8g081570.1	NA	C08	0.051659	0.393479	0.689374	0.925568
Bo4g031150.1	NA	C04	0.0516619	0.393479	0.689388	0.925568
Cab042061.1	A06	NA	0.0517001	0.393703	0.689572	0.925568
Cab014869.1	A02	NA	0.05172	0.393703	0.689668	0.925568
Bo9g015150.1	NA	C09	0.0517214	0.393703	0.689675	0.925568
Cab006692.1	A06	NA	0.051727	0.393703	0.689702	0.925568
Bo1g147840.1	NA	C01	0.051735	0.393703	0.68974	0.925568
BnaA02g25180D	A02	NA	0.0517386	0.393703	0.689758	0.925568
Bo1g004860.1	NA	C01	0.0517512	0.393738	0.689818	0.925568
Bo1g055170.1	NA	C01	0.051773	0.393844	0.689923	0.925568
Bo1g153270.1	NA	C01	0.0517907	0.393919	0.690009	0.925568
BnaA03g45550D	A03	NA	0.0518198	0.394017	0.690149	0.925568
Cab015525.1	A03	NA	0.0518239	0.394017	0.690168	0.925568
BnaC01g23180D	NA	C01	0.0518345	0.394017	0.69022	0.925568
Cab039334.1	A02	NA	0.0518416	0.394017	0.690254	0.925568
Cab001788.1	A03	NA	0.0518436	0.394017	0.690263	0.925568
Bo3g005480.1	NA	C03	0.051851	0.394017	0.690299	0.925568
Bo2g017660.1	NA	C02	0.0518712	0.394079	0.690396	0.925568
Bo7g106580.1	NA	C07	0.051875	0.394079	0.690414	0.925568
Bo4g166760.1	NA	C04	0.0518954	0.394174	0.690512	0.925568
Cab016481.1	A03	NA	0.0519225	0.394264	0.690642	0.925568
Cab024627.1	A06	NA	0.0519231	0.394264	0.690645	0.925568
Cab022498.1	A08	NA	0.0519335	0.394283	0.690695	0.925568
Cab031837.1	A08	NA	0.0519454	0.394313	0.690752	0.925568
Bo6rg105190.1	NA	C06	0.0519768	0.394422	0.690903	0.925568
Cab009767.1	A01	NA	0.0519782	0.394422	0.69091	0.925568
Cab007052.1	A06	NA	0.0519835	0.394422	0.690935	0.925568
Bo7g095780.1	NA	C07	0.0519964	0.394429	0.690997	0.925568
BnaA04g05200D	A04	NA	0.0520089	0.394429	0.691057	0.925568
Cab047796.1	A03	NA	0.0520108	0.394429	0.691066	0.925568
Bo8g081210.1	NA	C08	0.0520268	0.394429	0.691142	0.925568
Cab013823.1	A09	NA	0.0520343	0.394429	0.691179	0.925568
Bo1g150230.1	NA	C01	0.0520402	0.394429	0.691207	0.925568
BnaA09g20630D	A09	NA	0.0520499	0.394429	0.691253	0.925568
Cab045419.2	A02	NA	0.0520579	0.394429	0.691292	0.925568
Cab004439.1	A03	NA	0.0520655	0.394429	0.691328	0.925568
Cab031199.2	A02	NA	0.0520696	0.394429	0.691347	0.925568
Bo1g087620.1	NA	C01	0.0520714	0.394429	0.691356	0.925568
Cab044713.1	A01	NA	0.0520832	0.394436	0.691413	0.925568
Bo9g123460.1	NA	C09	0.052088	0.394436	0.691436	0.925568
Bo4g169230.1	NA	C04	0.0521078	0.394511	0.691531	0.925568
Cab036802.1	A05	NA	0.0521138	0.394511	0.691559	0.925568
Bo6rg079520.1	NA	C06	0.052166	0.394846	0.691808	0.925568
Cab024029.1	A01	NA	0.0521745	0.394851	0.691849	0.925568
Cab038548.1	A05	NA	0.0522134	0.395085	0.692035	0.925568
Bo8g102270.1	NA	C08	0.0522442	0.395258	0.692182	0.925568
Bo9g058390.1	NA	C09	0.0522538	0.395271	0.692228	0.925568
Cab039434.2	A02	NA	0.0522803	0.395389	0.692355	0.925568
Cab003386.1	A03	NA	0.0522959	0.395389	0.692429	0.925568
Cab045829.1	A06	NA	0.0522966	0.395389	0.692432	0.925568
Bo6rg081620.1	NA	C06	0.0523011	0.395389	0.692454	0.925568
Cab029949.1	A10	NA	0.0523189	0.395462	0.692538	0.925568
Cab028958.5	A06	NA	0.052333	0.395462	0.692606	0.925568
Bo3g003130.1	NA	C03	0.0523345	0.395462	0.692613	0.925568
Cab002603.2	A03	NA	0.0523439	0.395472	0.692658	0.925568
Bo2g155280.1	NA	C02	0.0523674	0.395512	0.69277	0.925568
BnaC07g35600D	NA	C07	0.0523872	0.395512	0.692864	0.925568
Bo9g014210.1	NA	C09	0.05239	0.395512	0.692877	0.925568
Bo5g086510.1	NA	C05	0.052393	0.395512	0.692892	0.925568
Cab024568.1	A01	NA	0.0523932	0.395512	0.692893	0.925568
Cab018464.2	A07	NA	0.0524015	0.395512	0.692932	0.925568
Bo3g018060.1	NA	C03	0.0524047	0.395512	0.692947	0.925568
Bo3g042630.1	NA	C03	0.0524327	0.395549	0.69308	0.925568
Cab032507.1	A02	NA	0.0524332	0.395549	0.693083	0.925568
Cab034235.1	A04	NA	0.0524334	0.395549	0.693084	0.925568
Bo4g052460.1	NA	C04	0.0524493	0.39561	0.693159	0.925568
Bo3g057180.1	NA	C03	0.052472	0.395721	0.693267	0.925568
Bo2g127180.1	NA	C02	0.0524816	0.395732	0.693313	0.925568
Bo9g018170.1	NA	C09	0.052497	0.395732	0.693386	0.925568
Cab008501.1	A08	NA	0.0524972	0.395732	0.693387	0.925568
Cab016646.1	A04	NA	0.0525094	0.395763	0.693445	0.925568
Bo3g181290.1	NA	C03	0.0525248	0.39582	0.693518	0.925568
Cab013453.1	A09	NA	0.0525354	0.39584	0.693569	0.925568
Bo9g171810.1	NA	C09	0.0525549	0.39588	0.693661	0.925568
Cab003129.3	A03	NA	0.0525566	0.39588	0.693669	0.925568
Bo4g128430.1	NA	C04	0.0525831	0.395973	0.693795	0.925568
Bo8g114570.1	NA	C08	0.0525852	0.395973	0.693805	0.925568
Cab047709.1	A06	NA	0.0525927	0.395973	0.693841	0.925568
Bo4g151420.1	NA	C04	0.0526064	0.396016	0.693906	0.925568
Bo4g182680.1	NA	C04	0.0526371	0.396098	0.694051	0.925568
Bo4g107940.1	NA	C04	0.0526566	0.396098	0.694143	0.925568
Cab004756.1	A03	NA	0.0526574	0.396098	0.694147	0.925568
Cab032606.1	A02	NA	0.0526587	0.396098	0.694153	0.925568
Cab007982.1	A10	NA	0.0526608	0.396098	0.694164	0.925568
Cab018936.1	A07	NA	0.052665	0.396098	0.694183	0.925568
Bo2g050860.1	NA	C02	0.0527378	0.396586	0.694528	0.925568
Bo1g002310.1	NA	C01	0.0527578	0.396624	0.694623	0.925568
Cab028291.1	A09	NA	0.0527587	0.396624	0.694627	0.925568
Bo9g017990.1	NA	C09	0.0527842	0.396755	0.694747	0.925568
Cab045067.1	A01	NA	0.0528113	0.396899	0.694875	0.925568
Cab016685.2	A04	NA	0.0528285	0.396969	0.694957	0.925568
Bo8g104840.1	NA	C08	0.0528648	0.397181	0.695128	0.925568
Cab033223.1	A08	NA	0.052917	0.39743	0.695374	0.925568
Bo3g021350.1	NA	C03	0.0529286	0.39743	0.695429	0.925568
Cab024098.1	A01	NA	0.0529347	0.39743	0.695458	0.925568
Bo7g109200.1	NA	C07	0.0529392	0.39743	0.695479	0.925568
Cab006287.1	A06	NA	0.0529434	0.39743	0.695499	0.925568
Bo2g010930.1	NA	C02	0.0529456	0.39743	0.695509	0.925568
Cab039457.5	A02	NA	0.0529596	0.397475	0.695575	0.925568
Bo3g173700.1	NA	C03	0.052976	0.397493	0.695652	0.925568
Bo6rg124400.1	NA	C06	0.052978	0.397493	0.695662	0.925568
Cab044676.1	A09	NA	0.0529934	0.397549	0.695734	0.925568
BnaA07g33950D	A07	NA	0.0530021	0.397551	0.695775	0.925568
Bo1g147780.1	NA	C01	0.0530096	0.397551	0.695811	0.925568
Bo1g006950.1	NA	C01	0.0530366	0.397679	0.695938	0.925568
Cab000457.1	A09	NA	0.0530531	0.397679	0.696016	0.925568
Cab008381.1	A08	NA	0.0530581	0.397679	0.696039	0.925568
Bo9g173680.1	NA	C09	0.0530647	0.397679	0.69607	0.925568
Bo2g026630.1	NA	C02	0.0530666	0.397679	0.696079	0.925568
Bo7g089320.1	NA	C07	0.0530839	0.397736	0.69616	0.925568
Bo8g023160.1	NA	C08	0.05309	0.397736	0.696189	0.925568
Cab020066.3	A01	NA	0.0531116	0.397837	0.69629	0.925568
BnaC03g70980D	NA	C03	0.0531503	0.39797	0.696472	0.925568
Cab012687.1	A07	NA	0.053152	0.39797	0.69648	0.925568
Bo1g087310.1	NA	C01	0.0531533	0.39797	0.696486	0.925568
Bo9g076560.1	NA	C09	0.0532029	0.398282	0.696719	0.925568
Bo3g184490.1	NA	C03	0.053237	0.398478	0.696879	0.925568
Cab044581.1	A09	NA	0.0532486	0.398504	0.696933	0.925568
Bo9g174950.1	NA	C09	0.0533097	0.398877	0.69722	0.925568
Bo4g078460.1	NA	C04	0.0533171	0.398877	0.697254	0.925568
Cab002833.1	A03	NA	0.0533223	0.398877	0.697279	0.925568
Bo3g184270.1	NA	C03	0.0533405	0.398953	0.697364	0.925568
Bo5g148120.1	NA	C05	0.0533678	0.399075	0.697492	0.925568
Cab019268.1	A04	NA	0.0533795	0.399075	0.697546	0.925568
Bo5g130430.1	NA	C05	0.0533985	0.399075	0.697635	0.925568
Bo2g002830.1	NA	C02	0.0534095	0.399075	0.697687	0.925568
Bo9g154470.1	NA	C09	0.0534128	0.399075	0.697702	0.925568
Cab002610.4	A03	NA	0.0534214	0.399075	0.697742	0.925568
Cab014909.1	A02	NA	0.0534264	0.399075	0.697766	0.925568
BnaA08g07630D	A08	NA	0.0534336	0.399075	0.697799	0.925568
Bo2g110550.1	NA	C02	0.0534363	0.399075	0.697812	0.925568
BnaC01g24060D	NA	C01	0.0534369	0.399075	0.697815	0.925568
Cab034917.1	A04	NA	0.0534821	0.399353	0.698026	0.925568
Cab025668.1	A05	NA	0.0534953	0.399381	0.698087	0.925568
Cab036817.1	A05	NA	0.053511	0.399381	0.698161	0.925568
Bo3g027260.1	NA	C03	0.0535124	0.399381	0.698167	0.925568
BnaA05g19660D	A05	NA	0.053518	0.399381	0.698193	0.925568
Cab015731.1	A03	NA	0.0535291	0.399381	0.698245	0.925568
Cab019941.1	A01	NA	0.053534	0.399381	0.698268	0.925568
Cab006230.1	A06	NA	0.0535871	0.399718	0.698516	0.925568
Cab018421.1	A07	NA	0.0536243	0.399936	0.698689	0.925568
Bo3g024610.1	NA	C03	0.0536403	0.399941	0.698763	0.925568
Bo6rg121160.1	NA	C06	0.0536411	0.399941	0.698767	0.925568
Cab020003.1	A01	NA	0.053668	0.400082	0.698893	0.925568
Cab019032.1	A07	NA	0.0537236	0.400304	0.699151	0.925568
BnaA09g20620D	A09	NA	0.0537293	0.400304	0.699178	0.925568
Cab044776.1	A01	NA	0.0537298	0.400304	0.69918	0.925568
Bo4g050720.1	NA	C04	0.0537382	0.400304	0.699219	0.925568
Bo3g181200.1	NA	C03	0.0537408	0.400304	0.699231	0.925568
Bo3g055610.1	NA	C03	0.0537459	0.400304	0.699255	0.925568
Bo1g103480.1	NA	C01	0.0537861	0.400402	0.699441	0.925568
Cab004341.1	A03	NA	0.0537864	0.400402	0.699443	0.925568
Cab016137.1	A03	NA	0.053805	0.400402	0.699529	0.925568
Bo1g027270.1	NA	C01	0.0538069	0.400402	0.699538	0.925568
Bo1g138280.1	NA	C01	0.0538128	0.400402	0.699565	0.925568
BnaC04g38810D	NA	C04	0.0538195	0.400402	0.699597	0.925568
Bo3g168750.1	NA	C03	0.0538251	0.400402	0.699623	0.925568
Cab031578.1	A05	NA	0.0538298	0.400402	0.699644	0.925568
Cab001556.1	A03	NA	0.0538395	0.400402	0.699689	0.925568
Bo7g041140.1	NA	C07	0.0538476	0.400402	0.699727	0.925568
Cab021302.2	A07	NA	0.0538541	0.400402	0.699757	0.925568
Bo9g166710.1	NA	C09	0.0538583	0.400402	0.699777	0.925568
Bo9g148400.1	NA	C09	0.0538635	0.400402	0.699801	0.925568
Bo3g006750.1	NA	C03	0.0538765	0.400439	0.699861	0.925568
Cab011553.1	A05	NA	0.0539008	0.400444	0.699974	0.925568
Bo2g023730.1	NA	C02	0.0539048	0.400444	0.699992	0.925568
Cab022030.1	A02	NA	0.0539088	0.400444	0.700011	0.925568
Bo9g176340.1	NA	C09	0.0539092	0.400444	0.700013	0.925568
Bo5g004870.1	NA	C05	0.0539272	0.400518	0.700096	0.925568
Bo6rg099520.1	NA	C06	0.0539619	0.400716	0.700257	0.925568
Cab012243.1	A09	NA	0.0539802	0.400792	0.700341	0.925568
Cab022772.1	A06	NA	0.0539894	0.400801	0.700384	0.925568
Bo7g117000.1	NA	C07	0.0539995	0.400807	0.700431	0.925568
Bo9g015060.1	NA	C09	0.054023	0.400807	0.700539	0.925568
Cab023200.1	A06	NA	0.0540376	0.400807	0.700607	0.925568
Bo3g035740.1	NA	C03	0.0540383	0.400807	0.70061	0.925568
Bo3g015510.1	NA	C03	0.0540383	0.400807	0.70061	0.925568
Cab025180.2	A05	NA	0.0540385	0.400807	0.700611	0.925568
Bo3g024650.1	NA	C03	0.054064	0.400877	0.700729	0.925568
Bo5g005410.1	NA	C05	0.0540641	0.400877	0.700729	0.925568
Bo8g105130.1	NA	C08	0.0540909	0.401007	0.700853	0.925568
Bo2g127070.1	NA	C02	0.0541003	0.401007	0.700897	0.925568
BnaA05g29120D	A05	NA	0.05411	0.401007	0.700942	0.925568
BnaA03g54470D	A03	NA	0.0541137	0.401007	0.700959	0.925568
Cab043450.1	A09	NA	0.0541362	0.401114	0.701062	0.925568
Cab003469.1	A03	NA	0.0541532	0.401181	0.701141	0.925568
Cab008344.1	A10	NA	0.0541847	0.401231	0.701286	0.925568
Bo4g188300.1	NA	C04	0.0541951	0.401231	0.701334	0.925568
Bo3g149940.1	NA	C03	0.0542021	0.401231	0.701366	0.925568
Cab045995.1	A02	NA	0.0542038	0.401231	0.701374	0.925568
BnaA10g25340D	A10	NA	0.0542072	0.401231	0.70139	0.925568
Cab031792.1	A07	NA	0.0542082	0.401231	0.701394	0.925568
Bo1g108730.1	NA	C01	0.0542301	0.401333	0.701495	0.925568
BnaC09g08760D	NA	C09	0.0542551	0.401458	0.70161	0.925568
Bo3g037060.1	NA	C03	0.0542815	0.401594	0.701732	0.925568
Cab025674.1	A05	NA	0.0543132	0.401736	0.701878	0.925568
Cab016461.1	A03	NA	0.0543168	0.401736	0.701894	0.925568
Bo5g022140.1	NA	C05	0.0543257	0.401742	0.701935	0.925568
Cab025189.1	A05	NA	0.0543564	0.40191	0.702077	0.925568
Cab026253.1	A07	NA	0.0543867	0.402017	0.702216	0.925568
Bo4g187110.1	NA	C04	0.054387	0.402017	0.702217	0.925568
Cab040070.1	A09	NA	0.0544011	0.402062	0.702282	0.925568
Cab023327.1	A05	NA	0.0544317	0.402158	0.702423	0.925568
Cab009071.2	A07	NA	0.0544391	0.402158	0.702456	0.925568
Bo9g157290.1	NA	C09	0.0544417	0.402158	0.702468	0.925568
Cab035398.1	A06	NA	0.0544464	0.402158	0.70249	0.925568
Bo8g101840.1	NA	C08	0.0544577	0.402181	0.702542	0.925568
Bo1g073550.1	NA	C01	0.0544792	0.402281	0.702641	0.925568
Cab029137.1	A09	NA	0.0544916	0.402289	0.702698	0.925568
Bo3g172260.1	NA	C03	0.0545039	0.402289	0.702754	0.925568
Cab031637.1	A07	NA	0.0545044	0.402289	0.702756	0.925568
Cab001192.1	A03	NA	0.0545172	0.402323	0.702815	0.925568
BnaC03g48210D	NA	C03	0.0545336	0.402376	0.70289	0.925568
Cab039122.1	A08	NA	0.0545405	0.402376	0.702922	0.925568
Bo6rg120030.1	NA	C06	0.0545557	0.402417	0.702991	0.925568
Cab034501.3	A09	NA	0.0545716	0.402417	0.703064	0.925568
Bo9g053420.1	NA	C09	0.054578	0.402417	0.703093	0.925568
Bo1g124920.1	NA	C01	0.0545783	0.402417	0.703095	0.925568
Bo7g109440.1	NA	C07	0.0546279	0.402713	0.703322	0.925568
Bo1g017330.1	NA	C01	0.0546345	0.402713	0.703352	0.925568
Cab039414.1	A02	NA	0.0546565	0.402815	0.703453	0.925568
Cab038377.1	A09	NA	0.0546708	0.402861	0.703518	0.925568
Cab034551.1	A09	NA	0.0546834	0.402894	0.703576	0.925568
Cab003163.1	A03	NA	0.0547074	0.402935	0.703686	0.925568
Cab014260.1	A09	NA	0.0547136	0.402935	0.703714	0.925568
Cab001906.3	A03	NA	0.0547145	0.402935	0.703718	0.925568
Cab038132.1	A02	NA	0.0547339	0.402935	0.703807	0.925568
Cab045073.1	A01	NA	0.0547395	0.402935	0.703832	0.925568
Bo5g072460.1	NA	C05	0.0547409	0.402935	0.703839	0.925568
Cab035205.1	A06	NA	0.0547455	0.402935	0.70386	0.925568
Cab029739.1	A10	NA	0.0547734	0.403081	0.703987	0.925568
Cab029705.1	A10	NA	0.0548037	0.403244	0.704125	0.925568
Bo9g024490.1	NA	C09	0.0548294	0.403374	0.704243	0.925568
Bo3g002100.1	NA	C03	0.0548406	0.403397	0.704294	0.925568
Cab026745.4	A01	NA	0.0548504	0.403409	0.704338	0.925568
Cab003559.1	A03	NA	0.0548806	0.403572	0.704476	0.925568
Cab046091.1	A09	NA	0.0548991	0.403649	0.70456	0.925568
Cab013522.1	A09	NA	0.0549532	0.40368	0.704806	0.925568
Bo3g042600.1	NA	C03	0.0549556	0.40368	0.704817	0.925568
Bo1g005490.1	NA	C01	0.0549591	0.40368	0.704833	0.925568
Bo7g077680.1	NA	C07	0.054965	0.40368	0.70486	0.925568
Bo3g107310.1	NA	C03	0.0549744	0.40368	0.704903	0.925568
Bo9g009310.1	NA	C09	0.0549768	0.40368	0.704914	0.925568
Bo3g080210.1	NA	C03	0.0549912	0.40368	0.704979	0.925568
Cab010599.1	A03	NA	0.054999	0.40368	0.705015	0.925568
Bo1g119050.1	NA	C01	0.0550013	0.40368	0.705026	0.925568
Bo2g028720.1	NA	C02	0.0550037	0.40368	0.705036	0.925568
Bo4g143720.1	NA	C04	0.0550039	0.40368	0.705037	0.925568
Bo5g063180.1	NA	C05	0.0550061	0.40368	0.705047	0.925568
Cab014714.2	A02	NA	0.0550087	0.40368	0.705059	0.925568
Cab046484.2	A05	NA	0.0550525	0.403943	0.705258	0.925568
Bo7g082490.1	NA	C07	0.0550846	0.404049	0.705404	0.925568
Cab032725.1	A02	NA	0.0550862	0.404049	0.705411	0.925568
Cab016197.3	A03	NA	0.0550913	0.404049	0.705434	0.925568
Bo7g110320.1	NA	C07	0.0551286	0.404263	0.705604	0.925568
Bo8g052730.1	NA	C08	0.0551412	0.404296	0.705661	0.925568
Bo3g005640.1	NA	C03	0.0551623	0.404327	0.705756	0.925568
Bo2g085040.1	NA	C02	0.0551732	0.404327	0.705806	0.925568
Cab023598.1	A05	NA	0.05518	0.404327	0.705837	0.925568
Bo1g144310.1	NA	C01	0.0551911	0.404327	0.705887	0.925568
Bo6rg031180.1	NA	C06	0.0552007	0.404327	0.70593	0.925568
Cab043458.1	A09	NA	0.0552045	0.404327	0.705947	0.925568
Bo3g109300.1	NA	C03	0.0552252	0.404327	0.706042	0.925568
BnaA10g02570D	A10	NA	0.0552268	0.404327	0.706049	0.925568
Cab029506.1	A09	NA	0.0552274	0.404327	0.706051	0.925568
Bo3g173520.1	NA	C03	0.0552327	0.404327	0.706075	0.925568
Bo5g138010.1	NA	C05	0.0552349	0.404327	0.706085	0.925568
Bo1g150180.1	NA	C01	0.0552427	0.404327	0.706121	0.925568
Cab026076.1	A04	NA	0.0552624	0.404356	0.70621	0.925568
Bo2g092430.1	NA	C02	0.0552629	0.404356	0.706212	0.925568
Cab016251.1	A03	NA	0.0552726	0.404357	0.706256	0.925568
Bo8g051540.1	NA	C08	0.0552792	0.404357	0.706286	0.925568
Cab023682.1	A05	NA	0.0552933	0.4044	0.70635	0.925568
Bo4g183260.1	NA	C04	0.0553205	0.40454	0.706473	0.925568
Bo8g001470.1	NA	C08	0.0553343	0.404576	0.706535	0.925568
Bo9g024110.1	NA	C09	0.0553417	0.404576	0.706568	0.925568
Bo9g014320.1	NA	C09	0.055361	0.404658	0.706656	0.925568
Cab019409.1	A04	NA	0.0553835	0.404658	0.706757	0.925568
Cab034942.1	A04	NA	0.0553884	0.404658	0.70678	0.925568
Cab022039.1	A02	NA	0.0554042	0.404658	0.706851	0.925568
Cab032715.1	A02	NA	0.0554053	0.404658	0.706856	0.925568
Bo7g057890.1	NA	C07	0.055409	0.404658	0.706873	0.925568
Bo1g028350.1	NA	C01	0.0554224	0.404658	0.706933	0.925568
Cab013318.1	A01	NA	0.0554245	0.404658	0.706943	0.925568
Cab032903.2	A07	NA	0.0554354	0.404658	0.706992	0.925568
BnaA10g07440D	A10	NA	0.0554412	0.404658	0.707018	0.925568
Cab003084.1	A03	NA	0.0554479	0.404658	0.707048	0.925568
Cab002629.1	A03	NA	0.0554502	0.404658	0.707059	0.925568
Bo1g008360.1	NA	C01	0.0554684	0.404706	0.707141	0.925568
Bo1g019100.1	NA	C01	0.055473	0.404706	0.707161	0.925568
Bo3g042870.1	NA	C03	0.0554941	0.404768	0.707256	0.925568
Cab029223.1	A09	NA	0.0554978	0.404768	0.707273	0.925568
Bo2g032460.1	NA	C02	0.0555218	0.404884	0.707381	0.925568
Cab047098.1	A04	NA	0.0555531	0.405018	0.707522	0.925568
Cab010124.1	A09	NA	0.0555564	0.405018	0.707537	0.925568
BnaC08g04860D	NA	C08	0.0555672	0.405038	0.707586	0.925568
Cab043873.1	A01	NA	0.0555976	0.405146	0.707723	0.925568
Cab033752.2	A05	NA	0.0555984	0.405146	0.707726	0.925568
Cab030936.1	A04	NA	0.0556158	0.405174	0.707805	0.925568
Bo3g071570.1	NA	C03	0.0556185	0.405174	0.707817	0.925568
BnaC03g61570D	NA	C03	0.0556302	0.405184	0.70787	0.925568
Cab025226.1	A05	NA	0.055636	0.405184	0.707896	0.925568
Cab027193.2	A08	NA	0.0556676	0.405224	0.708038	0.925568
BnaA03g05380D	A03	NA	0.0556698	0.405224	0.708048	0.925568
Bo6rg094350.1	NA	C06	0.0556715	0.405224	0.708055	0.925568
Bo6rg121590.1	NA	C06	0.0556758	0.405224	0.708075	0.925568
Bo2g051240.1	NA	C02	0.055697	0.405224	0.70817	0.925568
Bo3g104700.1	NA	C03	0.0557044	0.405224	0.708203	0.925568
Cab024198.1	A01	NA	0.0557094	0.405224	0.708226	0.925568
Cab034890.1	A04	NA	0.0557139	0.405224	0.708246	0.925568
Cab039807.1	A03	NA	0.055715	0.405224	0.708251	0.925568
Cab034367.1	A04	NA	0.0557228	0.405224	0.708286	0.925568
Cab000757.1	A09	NA	0.0557444	0.40531	0.708383	0.925568
Bo5g038660.1	NA	C05	0.0557593	0.40531	0.70845	0.925568
Bo4g001080.1	NA	C04	0.0557597	0.40531	0.708452	0.925568
BnaA05g03650D	A05	NA	0.0557706	0.40531	0.7085	0.925568
Cab001580.1	A03	NA	0.0557793	0.40531	0.70854	0.925568
Cab022472.1	A08	NA	0.0557833	0.40531	0.708558	0.925568
Bo5g048730.1	NA	C05	0.0557915	0.40531	0.708594	0.925568
BnaA10g27020D	A10	NA	0.0558143	0.405362	0.708697	0.925568
Bo5g003950.1	NA	C05	0.055815	0.405362	0.708699	0.925568
Cab036583.1	A05	NA	0.055828	0.405398	0.708758	0.925568
Cab015743.1	A03	NA	0.0558493	0.405441	0.708853	0.925568
Bo3g004820.1	NA	C03	0.0558502	0.405441	0.708857	0.925568
Bo8g098680.1	NA	C08	0.0558725	0.405531	0.708957	0.925568
Bo5g003680.1	NA	C05	0.0558922	0.405531	0.709046	0.925568
Cab034607.2	A09	NA	0.0558954	0.405531	0.70906	0.925568
BnaC06g25570D	NA	C06	0.055896	0.405531	0.709063	0.925568
Cab001196.1	A03	NA	0.0559047	0.405531	0.709102	0.925568
Bo4g052400.1	NA	C04	0.0559114	0.405531	0.709131	0.925568
Cab041079.1	A05	NA	0.0559342	0.405568	0.709234	0.925568
Bo3g028210.1	NA	C03	0.0559521	0.405568	0.709314	0.925568
Cab012194.1	A02	NA	0.0559544	0.405568	0.709324	0.925568
Cab029183.1	A09	NA	0.0559603	0.405568	0.70935	0.925568
Cab028695.3	A06	NA	0.0559649	0.405568	0.709371	0.925568
BnaC03g04410D	NA	C03	0.0559652	0.405568	0.709372	0.925568
BnaC08g00640D	NA	C08	0.0559858	0.405658	0.709464	0.925568
BnaA04g21930D	A04	NA	0.0560042	0.405732	0.709547	0.925568
Cab014368.1	A09	NA	0.0560201	0.405788	0.709618	0.925568
Cab034670.3	A09	NA	0.056043	0.405896	0.70972	0.925568
BnaC08g22000D	NA	C08	0.0560761	0.406076	0.709868	0.925568
Bo1g025820.1	NA	C01	0.0561322	0.406424	0.710118	0.925568
Bo2g149410.1	NA	C02	0.0561456	0.406456	0.710178	0.925568
Cab023263.1	A05	NA	0.0561599	0.406456	0.710242	0.925568
Bo7g074020.1	NA	C07	0.0561663	0.406456	0.71027	0.925568
BnaA03g24320D	A03	NA	0.0561767	0.406456	0.710317	0.925568
Cab022317.1	A08	NA	0.0561836	0.406456	0.710347	0.925568
Bo4g068110.1	NA	C04	0.0561855	0.406456	0.710356	0.925568
Cab005645.2	A09	NA	0.056257	0.406914	0.710675	0.925568
Bo6rg030880.1	NA	C06	0.0562861	0.407065	0.710804	0.925568
Bo4g030150.1	NA	C04	0.0563015	0.407118	0.710873	0.925568
Bo5g030690.1	NA	C05	0.0563424	0.407261	0.711054	0.925568
Cab029003.1	A06	NA	0.0563535	0.407261	0.711103	0.925568
Cab033250.1	A08	NA	0.0563639	0.407261	0.71115	0.925568
Bo4g034860.1	NA	C04	0.0563709	0.407261	0.711181	0.925568
Cab043743.1	A02	NA	0.0563715	0.407261	0.711183	0.925568
Bo1g153630.1	NA	C01	0.0563768	0.407261	0.711207	0.925568
Bo3g068870.1	NA	C03	0.0563785	0.407261	0.711215	0.925568
Bo5g123090.1	NA	C05	0.0564458	0.407579	0.711513	0.925568
Bo1g055350.1	NA	C01	0.0564516	0.407579	0.711539	0.925568
Bo5g145260.1	NA	C05	0.0564549	0.407579	0.711554	0.925568
Bo5g039240.1	NA	C05	0.0564553	0.407579	0.711555	0.925568
Bo2g050670.1	NA	C02	0.0564666	0.407602	0.711606	0.925568
Cab014865.1	A02	NA	0.0565082	0.40778	0.71179	0.925568
Bo3g001280.1	NA	C03	0.0565099	0.40778	0.711798	0.925568
Cab042605.1	A09	NA	0.0565158	0.40778	0.711824	0.925568
Cab033321.1	A08	NA	0.0565364	0.407869	0.711915	0.925568
Bo8g109140.1	NA	C08	0.056555	0.407945	0.711998	0.925568
Bo4g074250.1	NA	C04	0.0565777	0.40805	0.712098	0.925568
Cab013803.1	A09	NA	0.0565982	0.408139	0.712189	0.925568
Cab028015.1	A09	NA	0.0566376	0.408343	0.712363	0.925568
BnaC07g31230D	NA	C07	0.056643	0.408343	0.712387	0.925568
BnaC09g08140D	NA	C09	0.0566624	0.408424	0.712473	0.925568
Bo9g173490.1	NA	C09	0.0566861	0.408536	0.712577	0.925568
Bo6rg122110.1	NA	C06	0.0567167	0.408698	0.712713	0.925568
Cab002019.1	A03	NA	0.0567341	0.408709	0.712789	0.925568
Bo3g130200.1	NA	C03	0.0567492	0.408709	0.712856	0.925568
Cab010181.2	A09	NA	0.0567533	0.408709	0.712874	0.925568
Bo1g099920.1	NA	C01	0.0567589	0.408709	0.712899	0.925568
Cab021434.1	A07	NA	0.0567592	0.408709	0.7129	0.925568
Cab020513.1	A01	NA	0.0567701	0.408728	0.712949	0.925568
Cab047540.1	A05	NA	0.0568321	0.409115	0.713222	0.925568
Cab025657.2	A05	NA	0.0568739	0.409357	0.713406	0.925568
Cab025731.1	A04	NA	0.0569004	0.409414	0.713523	0.925568
Bo9g008400.1	NA	C09	0.0569086	0.409414	0.713559	0.925568
Cab027825.1	A04	NA	0.0569115	0.409414	0.713572	0.925568
Bo4g021070.1	NA	C04	0.056922	0.409414	0.713618	0.925568
Cab032379.1	A02	NA	0.0569277	0.409414	0.713643	0.925568
Cab016341.1	A09	NA	0.0569311	0.409414	0.713658	0.925568
Bo9g177120.1	NA	C09	0.0569408	0.409425	0.713701	0.925568
BnaA02g25170D	A02	NA	0.0569557	0.409458	0.713766	0.925568
Bo5g004160.1	NA	C05	0.0569619	0.409458	0.713793	0.925568
Bo7g049990.1	NA	C07	0.0569836	0.409555	0.713889	0.925568
Cab037844.1	A09	NA	0.0570001	0.409616	0.713962	0.925568
Bo3g021000.1	NA	C03	0.0570241	0.409678	0.714067	0.925568
Cab035869.1	A08	NA	0.0570319	0.409678	0.714101	0.925568
Bo4g136410.1	NA	C04	0.0570378	0.409678	0.714127	0.925568
Cab042009.1	A01	NA	0.0570417	0.409678	0.714144	0.925568
Cab045346.1	A02	NA	0.0570499	0.409678	0.71418	0.925568
Cab013955.2	A09	NA	0.0570943	0.409891	0.714375	0.925568
Bo5g051890.1	NA	C05	0.0570961	0.409891	0.714383	0.925568
Cab018678.1	A07	NA	0.0571398	0.410146	0.714575	0.925568
Cab017775.4	A10	NA	0.0571516	0.410172	0.714627	0.925568
Bo3g002280.1	NA	C03	0.057165	0.410209	0.714685	0.925568
Bo3g158750.1	NA	C03	0.0571823	0.410225	0.714761	0.925568
Cab020220.1	A01	NA	0.0571837	0.410225	0.714767	0.925568
Cab046358.1	A02	NA	0.0571949	0.410247	0.714817	0.925568
Cab034492.2	A09	NA	0.0572538	0.41061	0.715074	0.925568
Bo1g101470.1	NA	C01	0.0572813	0.410748	0.715195	0.925568
Bo2g006870.1	NA	C02	0.057318	0.410913	0.715355	0.925568
Bo9g018250.1	NA	C09	0.0573208	0.410913	0.715367	0.925568
Cab040145.1	A09	NA	0.0573577	0.411118	0.715529	0.925568
Bo6rg056140.1	NA	C06	0.0573702	0.411149	0.715584	0.925568
Cab016369.1	A03	NA	0.0573816	0.411172	0.715633	0.925568
Bo4g182060.1	NA	C04	0.0574017	0.411257	0.715721	0.925568
Cab000199.2	A09	NA	0.0574139	0.411285	0.715774	0.925568
Bo1g005880.1	NA	C01	0.0574381	0.411399	0.71588	0.925568
Bo1g021830.1	NA	C01	0.0574519	0.411439	0.71594	0.925568
Cab013469.1	A09	NA	0.0574619	0.411451	0.715984	0.925568
Cab032879.1	A07	NA	0.0574851	0.411455	0.716085	0.925568
Cab007892.1	A10	NA	0.0574871	0.411455	0.716094	0.925568
Cab041198.1	A05	NA	0.0574937	0.411455	0.716122	0.925568
Bo3g141660.1	NA	C03	0.0575002	0.411455	0.716151	0.925568
Bo7g043490.1	NA	C07	0.0575066	0.411455	0.716179	0.925568
Bo7g043700.1	NA	C07	0.0575257	0.411455	0.716262	0.925568
Cab013776.1	A09	NA	0.0575275	0.411455	0.71627	0.925568
Cab037572.1	A07	NA	0.0575289	0.411455	0.716276	0.925568
Cab012516.1	A07	NA	0.0575403	0.411455	0.716325	0.925568
Cab000984.4	A03	NA	0.0575449	0.411455	0.716345	0.925568
BnaA01g14930D	A01	NA	0.0575756	0.411576	0.716479	0.925568
Cab010112.1	A09	NA	0.0575783	0.411576	0.716491	0.925568
Cab031958.1	A08	NA	0.057603	0.411694	0.716599	0.925568
Cab008097.2	A10	NA	0.0576293	0.411769	0.716713	0.925568
Cab001782.1	A03	NA	0.0576301	0.411769	0.716716	0.925568
Cab011038.1	A03	NA	0.0576403	0.411783	0.716761	0.925568
Cab009242.1	A02	NA	0.0576617	0.411877	0.716854	0.925568
Cab038205.1	A02	NA	0.0576999	0.412091	0.71702	0.925568
Cab027142.1	A08	NA	0.0577136	0.412129	0.717079	0.925568
Bo3g012010.1	NA	C03	0.0577248	0.412149	0.717128	0.925568
Cab002611.1	A03	NA	0.057741	0.412149	0.717198	0.925568
Bo4g059600.1	NA	C04	0.0577482	0.412149	0.71723	0.925568
Bo2g127040.1	NA	C02	0.0577494	0.412149	0.717235	0.925568
Cab035375.2	A06	NA	0.0577667	0.412187	0.71731	0.925568
Cab016374.2	A03	NA	0.0577713	0.412187	0.71733	0.925568
Cab022667.1	A06	NA	0.057784	0.412219	0.717385	0.925568
Cab031371.1	A02	NA	0.0577947	0.412236	0.717431	0.925568
Bo4g140370.1	NA	C04	0.0578179	0.412343	0.717532	0.925568
Cab039376.2	A02	NA	0.0578403	0.412423	0.717629	0.925568
Cab022560.2	A06	NA	0.0578456	0.412423	0.717653	0.925568
Cab006835.2	A06	NA	0.0578583	0.412442	0.717707	0.925568
Bo8g033950.1	NA	C08	0.0578703	0.412442	0.71776	0.925568
Bo1g105930.1	NA	C01	0.0578731	0.412442	0.717772	0.925568
Cab032461.1	A02	NA	0.0578878	0.412458	0.717835	0.925568
BnaA10g21490D	A10	NA	0.0578963	0.412458	0.717872	0.925568
Bo2g052850.1	NA	C02	0.0579002	0.412458	0.717889	0.925568
BnaA06g16280D	A06	NA	0.0579143	0.4125	0.71795	0.925568
Bo6rg064420.1	NA	C06	0.0579361	0.412596	0.718044	0.925568
Bo2g005410.1	NA	C02	0.0579553	0.412608	0.718128	0.925568
Cab002423.1	A03	NA	0.0579603	0.412608	0.718149	0.925568
Bo8g061410.1	NA	C08	0.0579625	0.412608	0.718159	0.925568
Bo2g024860.1	NA	C02	0.0580042	0.412777	0.718339	0.925568
Cab022994.1	A06	NA	0.0580044	0.412777	0.71834	0.925568
Cab039355.1	A02	NA	0.0580111	0.412777	0.718369	0.925568
Cab010879.1	A03	NA	0.0580527	0.413014	0.718549	0.925568
Cab011501.1	A05	NA	0.0580818	0.413134	0.718674	0.925568
BnaC03g65990D	NA	C03	0.058099	0.413134	0.718749	0.925568
Bo5g027720.1	NA	C05	0.0581025	0.413134	0.718764	0.925568
Bo6rg099270.1	NA	C06	0.0581179	0.413134	0.71883	0.925568
Bo3g005340.1	NA	C03	0.0581379	0.413134	0.718916	0.925568
Cab013217.1	A01	NA	0.0581404	0.413134	0.718927	0.925568
Cab032387.1	A02	NA	0.0581408	0.413134	0.718929	0.925568
Cab018848.1	A07	NA	0.0581413	0.413134	0.718931	0.925568
Bo3g032750.1	NA	C03	0.0581539	0.413134	0.718985	0.925568
Cab028792.1	A06	NA	0.0581605	0.413134	0.719014	0.925568
Cab020706.2	A07	NA	0.0581608	0.413134	0.719015	0.925568
Bo1g046470.1	NA	C01	0.0581803	0.413214	0.719099	0.925568
Cab002754.2	A03	NA	0.058209	0.413359	0.719223	0.925568
Cab003736.7	A03	NA	0.0582202	0.41338	0.719271	0.925568
Bo9g181310.1	NA	C09	0.0582386	0.413383	0.71935	0.925568
Cab038452.1	A09	NA	0.0582403	0.413383	0.719358	0.925568
Cab029122.1	A09	NA	0.0582455	0.413383	0.71938	0.925568
Cab019817.1	A01	NA	0.058259	0.41342	0.719438	0.925568
Bo9g176980.1	NA	C09	0.058287	0.413559	0.719559	0.925568
Cab023421.1	A05	NA	0.0583327	0.413811	0.719756	0.925568
Bo1g022590.1	NA	C01	0.058339	0.413811	0.719783	0.925568
Bo2g005390.1	NA	C02	0.0583554	0.413868	0.719853	0.925568
BnaC06g14180D	NA	C06	0.0584292	0.414194	0.72017	0.925568
Cab000149.1	A05	NA	0.05843	0.414194	0.720173	0.925568
Bo9g177040.1	NA	C09	0.0584375	0.414194	0.720206	0.925568
Cab047756.1	A09	NA	0.0584447	0.414194	0.720237	0.925568
Bo8g076450.1	NA	C08	0.0584498	0.414194	0.720259	0.925568
Cab002654.1	A03	NA	0.0584512	0.414194	0.720265	0.925568
BnaC09g37150D	NA	C09	0.0584888	0.414286	0.720426	0.925568
Bo6rg119940.1	NA	C06	0.0584928	0.414286	0.720443	0.925568
Bo6rg067720.1	NA	C06	0.0584934	0.414286	0.720446	0.925568
Bo4g197430.1	NA	C04	0.0585096	0.414286	0.720515	0.925568
Cab016169.1	A03	NA	0.0585123	0.414286	0.720527	0.925568
Bo4g103660.1	NA	C04	0.0585264	0.414286	0.720587	0.925568
Cab031359.1	A02	NA	0.0585342	0.414286	0.720621	0.925568
Cab030917.1	A04	NA	0.0585396	0.414286	0.720644	0.925568
Cab040134.1	A09	NA	0.0585422	0.414286	0.720655	0.925568
Bo3g167200.1	NA	C03	0.0585473	0.414286	0.720677	0.925568
Cab018999.1	A07	NA	0.0586166	0.414524	0.720974	0.925568
Cab016016.1	A03	NA	0.0586211	0.414524	0.720993	0.925568
Bo7g116020.1	NA	C07	0.0586211	0.414524	0.720993	0.925568
BnaA03g11020D	A03	NA	0.0586215	0.414524	0.720995	0.925568
Cab008673.1	A01	NA	0.05863	0.414524	0.721031	0.925568
Cab023291.1	A05	NA	0.0586365	0.414524	0.721059	0.925568
Bo2g127470.1	NA	C02	0.0586391	0.414524	0.72107	0.925568
Cab033319.1	A08	NA	0.0586564	0.414524	0.721144	0.925568
Bo5g143010.1	NA	C05	0.0586663	0.414524	0.721186	0.925568
Bo3g005040.1	NA	C03	0.0586681	0.414524	0.721194	0.925568
Cab001261.2	A03	NA	0.0586752	0.414524	0.721224	0.925568
Bo6rg092660.1	NA	C06	0.0586806	0.414524	0.721247	0.925568
Bo8g099900.1	NA	C08	0.0586914	0.414534	0.721294	0.925568
Cab028024.1	A09	NA	0.0587035	0.414534	0.721345	0.925568
Cab047546.1	A02	NA	0.0587069	0.414534	0.72136	0.925568
Bo3g147640.1	NA	C03	0.0587328	0.414627	0.72147	0.925568
Bo9g028080.1	NA	C09	0.0587426	0.414627	0.721512	0.925568
Bo3g022840.1	NA	C03	0.0587451	0.414627	0.721523	0.925568
Cab006652.1	A06	NA	0.0587536	0.414629	0.721559	0.925568
Cab034378.1	A04	NA	0.0587756	0.414725	0.721653	0.925568
Cab029990.1	A10	NA	0.0587879	0.414753	0.721706	0.925568
Bo3g175120.1	NA	C03	0.0588284	0.414921	0.721878	0.925568
Cab008241.1	A10	NA	0.0588306	0.414921	0.721888	0.925568
Bo3g080120.1	NA	C03	0.0588726	0.414921	0.722067	0.925568
Bo8g105090.1	NA	C08	0.0588744	0.414921	0.722075	0.925568
Cab040860.1	A05	NA	0.0588777	0.414921	0.722089	0.925568
Bo3g023030.1	NA	C03	0.0588783	0.414921	0.722091	0.925568
Bo8g090450.1	NA	C08	0.0588808	0.414921	0.722102	0.925568
Cab006014.1	A06	NA	0.058885	0.414921	0.72212	0.925568
Bo2g011560.1	NA	C02	0.0588866	0.414921	0.722127	0.925568
Bo4g088170.1	NA	C04	0.0589197	0.415096	0.722268	0.925568
Bo3g143270.1	NA	C03	0.0589594	0.415263	0.722437	0.925568
Bo9g181420.1	NA	C09	0.0589629	0.415263	0.722451	0.925568
Bo2g150200.1	NA	C02	0.0589684	0.415263	0.722475	0.925568
Cab007745.1	A10	NA	0.0589832	0.415309	0.722538	0.925568
Cab026821.1	A02	NA	0.0590451	0.415685	0.722801	0.925568
Bo5g023740.1	NA	C05	0.0590625	0.41575	0.722875	0.925568
Bo3g138480.1	NA	C03	0.0591084	0.416014	0.72307	0.925568
Cab044780.1	A01	NA	0.0591174	0.416019	0.723108	0.925568
BnaA06g34470D	A06	NA	0.0591379	0.416105	0.723196	0.925568
Cab018733.1	A07	NA	0.0592014	0.416467	0.723465	0.925568
Cab034530.1	A09	NA	0.0592109	0.416467	0.723505	0.925568
Bo7g078760.1	NA	C07	0.0592214	0.416467	0.723549	0.925568
Cab004430.1	A03	NA	0.0592229	0.416467	0.723556	0.925568
Bo8g071480.1	NA	C08	0.0592436	0.416554	0.723644	0.925568
Bo1g102380.1	NA	C01	0.0592892	0.416757	0.723837	0.925568
BnaC03g03660D	NA	C03	0.0592892	0.416757	0.723837	0.925568
Cab039400.2	A02	NA	0.0593384	0.416894	0.724045	0.925568
BnaC07g08290D	NA	C07	0.059343	0.416894	0.724064	0.925568
Cab023461.1	A05	NA	0.0593447	0.416894	0.724072	0.925568
Bo1g152170.1	NA	C01	0.0593539	0.416894	0.724111	0.925568
Bo2g068030.1	NA	C02	0.0593583	0.416894	0.724129	0.925568
Cab032705.1	A02	NA	0.0593588	0.416894	0.724131	0.925568
Cab031156.2	A02	NA	0.0593787	0.416952	0.724215	0.925568
Cab010127.1	A09	NA	0.0593838	0.416952	0.724237	0.925568
Cab045300.4	A09	NA	0.0593929	0.416957	0.724275	0.925568
Bo2g013400.1	NA	C02	0.0594348	0.417156	0.724452	0.925568
Bo9g008090.1	NA	C09	0.0594446	0.417156	0.724494	0.925568
Cab028133.1	A09	NA	0.0594463	0.417156	0.724501	0.925568
Cab043946.1	A08	NA	0.0594794	0.417329	0.724641	0.925568
Bo3g068190.1	NA	C03	0.0595098	0.417468	0.724769	0.925568
Cab016210.2	A03	NA	0.0595175	0.417468	0.724802	0.925568
Bo2g091110.1	NA	C02	0.0595243	0.417468	0.72483	0.925568
Bo3g083490.1	NA	C03	0.0596025	0.4179	0.72516	0.925568
Bo4g116680.1	NA	C04	0.059606	0.4179	0.725175	0.925568
BnaC01g39410D	NA	C01	0.059611	0.4179	0.725196	0.925568
Cab011368.1	A06	NA	0.0596342	0.418004	0.725294	0.925568
Bo2g012220.1	NA	C02	0.0596491	0.418049	0.725356	0.925568
Cab032133.3	A08	NA	0.0596604	0.41807	0.725404	0.925568
Cab041093.1	A05	NA	0.0596856	0.418153	0.72551	0.925568
Bo3g044200.1	NA	C03	0.0596946	0.418153	0.725548	0.925568
Bo7g082360.1	NA	C07	0.0596974	0.418153	0.725559	0.925568
Cab016473.1	A03	NA	0.059711	0.41819	0.725617	0.925568
Cab025323.2	A05	NA	0.0597585	0.418448	0.725816	0.925568
Bo8g114160.1	NA	C08	0.0597646	0.418448	0.725842	0.925568
Bo5g155160.1	NA	C05	0.0598305	0.41885	0.726119	0.925568
BnaA08g15880D	A08	NA	0.0598777	0.419122	0.726317	0.925568
Cab018641.1	A07	NA	0.0599014	0.419192	0.726416	0.925568
Cab041719.1	A01	NA	0.0599046	0.419192	0.726429	0.925568
Bo4g129640.1	NA	C04	0.059944	0.419409	0.726594	0.925568
Cab039565.1	A02	NA	0.059978	0.419588	0.726737	0.925568
Cab044554.1	A01	NA	0.059994	0.419641	0.726804	0.925568
Cab037646.1	A09	NA	0.0600408	0.41991	0.727	0.925568
Cab015485.1	A03	NA	0.0600574	0.419967	0.727069	0.925568
Bo3g175730.1	NA	C03	0.0601171	0.420275	0.727319	0.925568
Cab035518.1	A06	NA	0.0601262	0.420275	0.727357	0.925568
Bo4g041150.1	NA	C04	0.0601267	0.420275	0.727359	0.925568
Bo2g130180.1	NA	C02	0.0601479	0.420364	0.727447	0.925568
Cab017913.1	A09	NA	0.0601852	0.420565	0.727603	0.925568
Cab024168.1	A01	NA	0.0601954	0.420578	0.727646	0.925568
Cab023004.1	A06	NA	0.0602132	0.420633	0.72772	0.925568
Cab021041.1	A07	NA	0.0602201	0.420633	0.727749	0.925568
BnaA06g25700D	A06	NA	0.0602734	0.420946	0.727971	0.925568
Bo2g158600.1	NA	C02	0.0603253	0.421217	0.728187	0.925568
Bo1g147260.1	NA	C01	0.0603291	0.421217	0.728203	0.925568
Cab010092.1	A09	NA	0.0603771	0.421475	0.728403	0.925568
Cab022037.1	A02	NA	0.060383	0.421475	0.728427	0.925568
BnaC01g27720D	NA	C01	0.0604158	0.421645	0.728563	0.925568
BnaC01g30370D	NA	C01	0.0604319	0.421699	0.72863	0.925568
Bo5g014830.1	NA	C05	0.0604719	0.421865	0.728797	0.925568
Bo2g127000.1	NA	C02	0.0604763	0.421865	0.728815	0.925568
Cab031831.1	A07	NA	0.0604833	0.421865	0.728844	0.925568
Cab042328.2	A02	NA	0.0604908	0.421865	0.728875	0.925568
Cab015044.1	A09	NA	0.0605004	0.421865	0.728915	0.925568
Cab004468.1	A03	NA	0.0605145	0.421865	0.728974	0.925568
Cab027279.1	A08	NA	0.0605149	0.421865	0.728975	0.925568
Bo7g105050.1	NA	C07	0.0605427	0.422	0.729091	0.925568
Cab038605.3	A05	NA	0.0605683	0.422096	0.729197	0.925568
Bo7g092550.1	NA	C07	0.0605769	0.422096	0.729232	0.925568
Bo3g149340.1	NA	C03	0.060587	0.422096	0.729274	0.925568
Cab009459.1	A02	NA	0.0605979	0.422096	0.72932	0.925568
Bo2g010520.1	NA	C02	0.0605989	0.422096	0.729324	0.925568
Cab016618.1	A04	NA	0.0606356	0.422293	0.729476	0.925568
Bo3g019290.1	NA	C03	0.0606561	0.422311	0.729561	0.925568
Cab018818.2	A07	NA	0.0606648	0.422311	0.729597	0.925568
Bo2g032710.1	NA	C02	0.0606777	0.422311	0.72965	0.925568
Cab010224.1	A09	NA	0.0606851	0.422311	0.729681	0.925568
BnaC01g28370D	NA	C01	0.060688	0.422311	0.729693	0.925568
Bo2g166170.1	NA	C02	0.0607004	0.422311	0.729744	0.925568
Bo1g147690.1	NA	C01	0.060702	0.422311	0.729751	0.925568
Cab018673.6	A07	NA	0.0607059	0.422311	0.729767	0.925568
Bo3g021800.1	NA	C03	0.0607431	0.422511	0.729921	0.925568
Cab032268.1	A08	NA	0.060774	0.422603	0.730048	0.925568
Cab023374.1	A05	NA	0.06078	0.422603	0.730073	0.925568
Bo2g140640.1	NA	C02	0.0607818	0.422603	0.730081	0.925568
Cab014717.1	A02	NA	0.0607989	0.422656	0.730151	0.925568
BnaA05g09300D	A05	NA	0.0608373	0.422656	0.73031	0.925568
BnaA08g06240D	A08	NA	0.0608457	0.422656	0.730345	0.925568
Cab023958.1	A05	NA	0.0608534	0.422656	0.730377	0.925568
Bo6rg112720.1	NA	C06	0.0608569	0.422656	0.730391	0.925568
Cab040182.1	A09	NA	0.0608625	0.422656	0.730414	0.925568
BnaA03g07460D	A03	NA	0.0608801	0.422656	0.730487	0.925568
Cab000064.1	A05	NA	0.0608914	0.422656	0.730534	0.925568
Bo7g005190.1	NA	C07	0.0608916	0.422656	0.730534	0.925568
Bo9g149940.1	NA	C09	0.0608934	0.422656	0.730542	0.925568
Bo8g106180.1	NA	C08	0.0608945	0.422656	0.730546	0.925568
Bo1g039040.1	NA	C01	0.0608993	0.422656	0.730566	0.925568
Bo3g153450.1	NA	C03	0.0608996	0.422656	0.730567	0.925568
BnaC01g12130D	NA	C01	0.0609417	0.422863	0.730741	0.925568
Cab042198.1	A06	NA	0.0609464	0.422863	0.73076	0.925568
Cab014502.1	A09	NA	0.0609668	0.422946	0.730844	0.925568
Bo1g006650.1	NA	C01	0.0609915	0.422974	0.730946	0.925568
Bo3g004360.1	NA	C03	0.0609953	0.422974	0.730962	0.925568
Cab002516.1	A03	NA	0.0609964	0.422974	0.730966	0.925568
Cab034792.1	A05	NA	0.0610304	0.4231	0.731107	0.925568
Cab021709.2	A02	NA	0.0610328	0.4231	0.731116	0.925568
Bo1g016100.1	NA	C01	0.06104	0.4231	0.731146	0.925568
Cab045873.1	A05	NA	0.0610598	0.423179	0.731227	0.925568
Cab013655.1	A09	NA	0.0610863	0.423303	0.731336	0.925568
Cab037513.1	A07	NA	0.0611471	0.423666	0.731586	0.925568
Bo5g103560.1	NA	C05	0.0611575	0.423679	0.731629	0.925568
BnaC01g21790D	NA	C01	0.0611746	0.423739	0.731699	0.925568
Cab020919.2	A07	NA	0.0611903	0.423789	0.731764	0.925568
BnaA03g08000D	A03	NA	0.0612024	0.423814	0.731814	0.925568
Bo9g181980.1	NA	C09	0.0612263	0.423869	0.731912	0.925568
Bo4g154410.1	NA	C04	0.0612369	0.423869	0.731955	0.925568
Bo1g138230.1	NA	C01	0.0612382	0.423869	0.731961	0.925568
Bo8g106550.1	NA	C08	0.0612443	0.423869	0.731986	0.925568
Bo2g093520.1	NA	C02	0.0612536	0.423874	0.732024	0.925568
Bo5g141450.1	NA	C05	0.0612687	0.42388	0.732085	0.925568
Bo5g009190.1	NA	C05	0.0612714	0.42388	0.732097	0.925568
Cab036580.1	A05	NA	0.0613025	0.424036	0.732224	0.925568
Bo2g055830.1	NA	C02	0.0613662	0.424412	0.732485	0.925568
BnaC02g33980D	NA	C02	0.0613912	0.424412	0.732588	0.925568
Cab001981.1	A03	NA	0.0613938	0.424412	0.732598	0.925568
Cab046084.1	A09	NA	0.061398	0.424412	0.732615	0.925568
Bo1g078540.1	NA	C01	0.0613993	0.424412	0.732621	0.925568
Cab026440.1	A02	NA	0.0614178	0.42448	0.732696	0.925568
Bo9g175690.1	NA	C09	0.0614678	0.424767	0.732901	0.925568
Bo5g019350.1	NA	C05	0.0615415	0.425217	0.733202	0.925568
Cab040051.1	A03	NA	0.0615593	0.425239	0.733275	0.925568
Cab003333.1	A03	NA	0.0615647	0.425239	0.733297	0.925568
Cab021712.1	A02	NA	0.0615707	0.425239	0.733321	0.925568
Cab012415.1	A09	NA	0.061591	0.425239	0.733404	0.925568
Bo7g109030.1	NA	C07	0.0615923	0.425239	0.73341	0.925568
Bo4g145580.1	NA	C04	0.0615958	0.425239	0.733424	0.925568
Bo3g024050.1	NA	C03	0.0616054	0.425246	0.733463	0.925568
Cab046094.1	A09	NA	0.0616291	0.425295	0.73356	0.925568
Cab033080.2	A07	NA	0.0616579	0.425295	0.733677	0.925568
Bo8g054250.1	NA	C08	0.0616583	0.425295	0.733679	0.925568
Bo2g024040.1	NA	C02	0.0616615	0.425295	0.733692	0.925568
Cab030476.3	A06	NA	0.0616653	0.425295	0.733707	0.925568
Cab025997.1	A04	NA	0.0616671	0.425295	0.733715	0.925568
Cab035897.4	A08	NA	0.0616721	0.425295	0.733735	0.925568
Bo4g078130.1	NA	C04	0.0617444	0.425565	0.73403	0.925568
Cab029216.1	A09	NA	0.0617447	0.425565	0.734031	0.925568
Cab008328.1	A10	NA	0.0617466	0.425565	0.734039	0.925568
Bo1g019150.1	NA	C01	0.0617602	0.425565	0.734094	0.925568
Cab043685.1	A02	NA	0.0617605	0.425565	0.734095	0.925568
Cab029370.1	A09	NA	0.0617644	0.425565	0.734111	0.925568
Bo2g018540.1	NA	C02	0.061771	0.425565	0.734138	0.925568
Bo3g008880.1	NA	C03	0.0617992	0.4257	0.734252	0.925568
Cab033857.2	A05	NA	0.0618188	0.425777	0.734332	0.925568
Bo4g179260.1	NA	C04	0.0618522	0.425928	0.734468	0.925568
Cab019786.1	A01	NA	0.061859	0.425928	0.734496	0.925568
Bo3g085530.1	NA	C03	0.0618663	0.425928	0.734525	0.925568
BnaA05g08560D	A05	NA	0.0618793	0.425958	0.734578	0.925568
Cab007674.1	A10	NA	0.061933	0.426269	0.734796	0.925568
Bo2g048260.1	NA	C02	0.0619455	0.426296	0.734847	0.925568
Cab002220.2	A03	NA	0.0619751	0.426441	0.734967	0.925568
BnaA05g22630D	A05	NA	0.0620074	0.426558	0.735098	0.925568
Bo1g006220.1	NA	C01	0.0620163	0.426558	0.735134	0.925568
BnaA03g04550D	A03	NA	0.0620177	0.426558	0.73514	0.925568
Cab026025.1	A04	NA	0.0620655	0.426828	0.735333	0.925568
Bo8g060130.1	NA	C08	0.0620977	0.426942	0.735464	0.925568
Bo3g003660.1	NA	C03	0.0620992	0.426942	0.73547	0.925568
Bo9g176670.1	NA	C09	0.062138	0.42715	0.735627	0.925568
Bo8g097880.1	NA	C08	0.0621507	0.427178	0.735678	0.925568
Cab039291.1	A08	NA	0.0621696	0.427231	0.735755	0.925568
Cab007111.1	A10	NA	0.0621818	0.427231	0.735804	0.925568
Bo3g024900.1	NA	C03	0.0621843	0.427231	0.735814	0.925568
Bo3g060450.1	NA	C03	0.062205	0.427231	0.735898	0.925568
Bo5g034570.1	NA	C05	0.0622075	0.427231	0.735908	0.925568
Bo3g185690.1	NA	C03	0.0622144	0.427231	0.735936	0.925568
Bo1g105680.1	NA	C01	0.0622184	0.427231	0.735952	0.925568
Cab013265.1	A01	NA	0.0622459	0.427308	0.736063	0.925568
Bo3g107930.1	NA	C03	0.0622467	0.427308	0.736066	0.925568
Bo4g050950.1	NA	C04	0.0622742	0.427335	0.736177	0.925568
Cab035488.1	A06	NA	0.0622765	0.427335	0.736187	0.925568
BnaC09g06870D	NA	C09	0.062284	0.427335	0.736217	0.925568
Cab012461.1	A07	NA	0.0622915	0.427335	0.736247	0.925568
BnaC05g45570D	NA	C05	0.0622971	0.427335	0.73627	0.925568
Cab036541.1	A05	NA	0.0623021	0.427335	0.73629	0.925568
Bo8g108890.1	NA	C08	0.0623344	0.427411	0.73642	0.925568
Bo4g056340.1	NA	C04	0.0623367	0.427411	0.736429	0.925568
BnaC04g09480D	NA	C04	0.0623389	0.427411	0.736438	0.925568
Cab026506.1	A02	NA	0.0623669	0.427519	0.736551	0.925568
Bo2g079040.1	NA	C02	0.0623718	0.427519	0.736571	0.925568
Bo6rg081580.1	NA	C06	0.0623818	0.427529	0.736611	0.925568
Bo5g136380.1	NA	C05	0.0623983	0.427583	0.736678	0.925568
Bo9g181560.1	NA	C09	0.062427	0.427641	0.736793	0.925568
Cab046184.1	A05	NA	0.0624297	0.427641	0.736804	0.925568
Bo3g065950.1	NA	C03	0.0624337	0.427641	0.736821	0.925568
Cab029173.1	A09	NA	0.062441	0.427641	0.73685	0.925568
BnaC05g24810D	NA	C05	0.0624648	0.42773	0.736945	0.925568
Bo9g035570.1	NA	C09	0.0624712	0.42773	0.736971	0.925568
Bo3g099270.1	NA	C03	0.0625047	0.4279	0.737106	0.925568
Bo2g051060.1	NA	C02	0.0625175	0.427901	0.737158	0.925568
Bo4g039000.1	NA	C04	0.0625219	0.427901	0.737175	0.925568
Bo8g107500.1	NA	C08	0.0625501	0.428035	0.737289	0.925568
Bo9g041020.1	NA	C09	0.0625717	0.428068	0.737375	0.925568
Bo6rg083360.1	NA	C06	0.0625721	0.428068	0.737377	0.925568
Cab016372.1	A03	NA	0.0625811	0.428071	0.737413	0.925568
Cab039081.1	A08	NA	0.0625959	0.428102	0.737473	0.925568
Bo2g011730.1	NA	C02	0.0626028	0.428102	0.7375	0.925568
Bo2g086410.1	NA	C02	0.0626742	0.428424	0.737787	0.925568
Bo5g132900.1	NA	C05	0.0626802	0.428424	0.737811	0.925568
Cab041706.1	A01	NA	0.0626816	0.428424	0.737817	0.925568
BnaA10g25350D	A10	NA	0.0626842	0.428424	0.737827	0.925568
Bo1g010410.1	NA	C01	0.0627311	0.428685	0.738015	0.925568
Bo1g039270.1	NA	C01	0.0627423	0.428704	0.73806	0.925568
BnaA08g06460D	A08	NA	0.0627794	0.428898	0.738209	0.925568
Bo6rg095150.1	NA	C06	0.0628003	0.428982	0.738292	0.925568
Cab021293.1	A07	NA	0.0628435	0.42918	0.738465	0.925568
Cab038345.1	A09	NA	0.0628491	0.42918	0.738488	0.925568
Bo8g109530.1	NA	C08	0.0628612	0.42918	0.738536	0.925568
Cab014458.1	A09	NA	0.0628678	0.42918	0.738563	0.925568
Cab023431.1	A05	NA	0.0628723	0.42918	0.738581	0.925568
Cab044743.1	A01	NA	0.0628836	0.429193	0.738626	0.925568
Cab004254.1	A03	NA	0.062893	0.429193	0.738664	0.925568
Cab039134.1	A08	NA	0.0629	0.429193	0.738691	0.925568
Cab010251.1	A09	NA	0.0629095	0.429199	0.738729	0.925568
Bo6rg112880.1	NA	C06	0.0629589	0.429478	0.738927	0.925568
Cab020977.1	A07	NA	0.0629908	0.429581	0.739054	0.925568
Cab001215.1	A03	NA	0.0629913	0.429581	0.739056	0.925568
Bo7g024220.1	NA	C07	0.0630423	0.429833	0.73926	0.925568
Bo3g185770.1	NA	C03	0.0630455	0.429833	0.739272	0.925568
Cab026677.1	A01	NA	0.0630618	0.429886	0.739338	0.925568
Cab000105.1	A05	NA	0.063086	0.429966	0.739434	0.925568
Bo4g107710.1	NA	C04	0.0631072	0.429966	0.739518	0.925568
Cab010858.1	A03	NA	0.0631156	0.429966	0.739552	0.925568
Cab016503.1	A03	NA	0.0631222	0.429966	0.739578	0.925568
Bo1g055420.1	NA	C01	0.063137	0.429966	0.739637	0.925568
Bo2g079210.1	NA	C02	0.0631391	0.429966	0.739645	0.925568
Cab018535.1	A07	NA	0.0631545	0.429966	0.739707	0.925568
Cab011711.1	A05	NA	0.0631588	0.429966	0.739724	0.925568
Bo3g048760.1	NA	C03	0.0631601	0.429966	0.739729	0.925568
Cab041206.1	A05	NA	0.0631714	0.429966	0.739774	0.925568
Cab003858.1	A03	NA	0.0631746	0.429966	0.739787	0.925568
Cab032808.4	A07	NA	0.0631854	0.429966	0.73983	0.925568
Cab033621.1	A09	NA	0.0631932	0.429966	0.739861	0.925568
Bo6rg120180.1	NA	C06	0.0631944	0.429966	0.739866	0.925568
Cab016399.1	A03	NA	0.0632244	0.429977	0.739985	0.925568
Bo2g051300.1	NA	C02	0.0632303	0.429977	0.740008	0.925568
Bo7g050650.1	NA	C07	0.0632337	0.429977	0.740022	0.925568
Bo1g051510.1	NA	C01	0.0632362	0.429977	0.740032	0.925568
Bo5g049310.1	NA	C05	0.0632534	0.429977	0.7401	0.925568
Bo5g034160.1	NA	C05	0.063254	0.429977	0.740103	0.925568
Bo1g157400.1	NA	C01	0.0632611	0.429977	0.740131	0.925568
Bo7g099400.1	NA	C07	0.0632757	0.429977	0.740189	0.925568
Cab021559.1	A02	NA	0.0632761	0.429977	0.740191	0.925568
Bo5g133490.1	NA	C05	0.0632877	0.429977	0.740237	0.925568
Cab006238.1	A06	NA	0.0632938	0.429977	0.740261	0.925568
Bo3g050000.1	NA	C03	0.0632995	0.429977	0.740283	0.925568
Cab022174.1	A01	NA	0.0633805	0.430368	0.740605	0.925568
Bo8g109210.1	NA	C08	0.0633824	0.430368	0.740613	0.925568
Bo3g018600.1	NA	C03	0.0633868	0.430368	0.74063	0.925568
Cab017490.1	A10	NA	0.0633933	0.430368	0.740656	0.925568
Cab045398.1	A07	NA	0.0634003	0.430368	0.740684	0.925568
Bo1g105480.1	NA	C01	0.0634087	0.430368	0.740717	0.925568
Bo3g003450.1	NA	C03	0.0634348	0.430486	0.740821	0.925568
Bo1g087770.1	NA	C01	0.0634537	0.430495	0.740896	0.925568
Cab032390.1	A02	NA	0.0634568	0.430495	0.740908	0.925568
Bo3g184470.1	NA	C03	0.0634619	0.430495	0.740928	0.925568
Bo8g104550.1	NA	C08	0.0634752	0.430526	0.740981	0.925568
Bo3g024170.1	NA	C03	0.0635042	0.430664	0.741096	0.925568
Cab024858.1	A08	NA	0.0635209	0.430719	0.741162	0.925568
Bo9g035160.1	NA	C09	0.0635386	0.43078	0.741232	0.925568
BnaC02g15330D	NA	C02	0.0635583	0.430855	0.74131	0.925568
Cab025017.1	A08	NA	0.0635711	0.430871	0.74136	0.925568
Bo2g009120.1	NA	C02	0.0635778	0.430871	0.741387	0.925568
Cab047752.1	A10	NA	0.0635999	0.430902	0.741474	0.925568
Cab001829.1	A03	NA	0.0636111	0.430902	0.741519	0.925568
Cab027766.1	A04	NA	0.0636169	0.430902	0.741542	0.925568
Bo4g109770.1	NA	C04	0.0636187	0.430902	0.741549	0.925568
Bo3g185820.1	NA	C03	0.0636264	0.430902	0.741579	0.925568
Bo7g077550.1	NA	C07	0.0636418	0.430902	0.74164	0.925568
Cab008392.1	A08	NA	0.0636557	0.430902	0.741695	0.925568
Bo6rg119570.1	NA	C06	0.0636594	0.430902	0.741709	0.925568
Cab033874.1	A05	NA	0.0636603	0.430902	0.741713	0.925568
Bo1g025570.1	NA	C01	0.0636889	0.431037	0.741826	0.925568
Cab004327.2	A03	NA	0.0636998	0.431037	0.741869	0.925568
BnaC05g05790D	NA	C05	0.0637061	0.431037	0.741894	0.925568
Cab008154.1	A10	NA	0.0637223	0.431088	0.741958	0.925568
Bo2g032750.1	NA	C02	0.0637479	0.43115	0.742059	0.925568
Cab008727.2	A07	NA	0.0637488	0.43115	0.742062	0.925568
Bo1g147590.1	NA	C01	0.0638028	0.431442	0.742276	0.925568
Cab044821.1	A01	NA	0.0638092	0.431442	0.742301	0.925568
Cab021987.1	A02	NA	0.0638544	0.431689	0.742479	0.925568
Bo2g024310.1	NA	C02	0.0638869	0.43185	0.742607	0.925568
Cab011562.1	A05	NA	0.0639032	0.431869	0.742671	0.925568
Cab016512.1	A03	NA	0.063907	0.431869	0.742686	0.925568
Bo9g061280.1	NA	C09	0.0639196	0.431896	0.742736	0.925568
Cab039338.2	A02	NA	0.0639375	0.431906	0.742806	0.925568
Cab033986.2	A05	NA	0.0639385	0.431906	0.74281	0.925568
Cab008367.1	A10	NA	0.0639541	0.431946	0.742871	0.925568
Cab010924.1	A03	NA	0.0639663	0.431946	0.742919	0.925568
Cab042716.1	A10	NA	0.0639703	0.431946	0.742935	0.925568
Cab001828.1	A03	NA	0.0639903	0.431988	0.743014	0.925568
Bo5g155100.1	NA	C05	0.0640033	0.431988	0.743065	0.925568
Bo5g102350.1	NA	C05	0.0640045	0.431988	0.743069	0.925568
Cab007201.1	A10	NA	0.0640113	0.431988	0.743096	0.925568
Cab022785.1	A06	NA	0.0640459	0.432164	0.743232	0.925568
Bo9g152440.1	NA	C09	0.0640595	0.432197	0.743285	0.925568
Cab008566.1	A01	NA	0.0640825	0.432293	0.743376	0.925568
Bo8g090790.1	NA	C08	0.0641164	0.432415	0.743509	0.925568
Cab042828.1	A06	NA	0.0641178	0.432415	0.743514	0.925568
Bo1g152100.1	NA	C01	0.0641304	0.432441	0.743564	0.925568
Bo5g076350.1	NA	C05	0.0641599	0.432446	0.743679	0.925568
Bo9g176530.1	NA	C09	0.0641605	0.432446	0.743682	0.925568
Bo8g099950.1	NA	C08	0.0641787	0.432446	0.743753	0.925568
BnaC08g25520D	NA	C08	0.0642021	0.432446	0.743845	0.925568
Bo6rg095770.1	NA	C06	0.064205	0.432446	0.743856	0.925568
Cab007533.1	A10	NA	0.0642054	0.432446	0.743858	0.925568
Cab018730.1	A07	NA	0.0642093	0.432446	0.743873	0.925568
BnaC04g03730D	NA	C04	0.0642183	0.432446	0.743908	0.925568
Cab039787.1	A03	NA	0.064219	0.432446	0.743911	0.925568
Bo5g065880.1	NA	C05	0.0642274	0.432446	0.743944	0.925568
Cab034459.1	A09	NA	0.0642322	0.432446	0.743963	0.925568
Bo9g024590.1	NA	C09	0.0642382	0.432446	0.743986	0.925568
Cab013746.1	A09	NA	0.0642438	0.432446	0.744008	0.925568
Bo5g105130.1	NA	C05	0.0642679	0.432478	0.744102	0.925568
Cab024771.1	A08	NA	0.0642698	0.432478	0.74411	0.925568
Bo6rg035970.1	NA	C06	0.0642872	0.432478	0.744178	0.925568
Bo8g106300.1	NA	C08	0.0642905	0.432478	0.744191	0.925568
Cab006924.1	A06	NA	0.0642925	0.432478	0.744199	0.925568
Bo3g047140.1	NA	C03	0.0643007	0.432478	0.744231	0.925568
Bo3g028080.1	NA	C03	0.0643093	0.432478	0.744264	0.925568
Cab028916.1	A06	NA	0.0643577	0.432745	0.744454	0.925568
Cab015701.1	A03	NA	0.0643678	0.432755	0.744493	0.925568
Bo9g042230.1	NA	C09	0.0644046	0.432944	0.744637	0.925568
Bo4g017410.1	NA	C04	0.064432	0.43307	0.744744	0.925568
Cab007943.1	A10	NA	0.064452	0.433146	0.744822	0.925568
Cab034940.1	A04	NA	0.0644708	0.433181	0.744895	0.925568
Cab038217.2	A09	NA	0.0644746	0.433181	0.74491	0.925568
Bo2g066930.1	NA	C02	0.0644898	0.433182	0.74497	0.925568
Cab003813.3	A03	NA	0.0645135	0.433182	0.745062	0.925568
Bo7g098310.1	NA	C07	0.064518	0.433182	0.74508	0.925568
Cab040560.1	A09	NA	0.0645212	0.433182	0.745092	0.925568
Bo5g080210.1	NA	C05	0.0645229	0.433182	0.745099	0.925568
Bo7g071370.1	NA	C07	0.0645268	0.433182	0.745114	0.925568
Cab010172.1	A09	NA	0.0645658	0.433346	0.745266	0.925568
Cab006984.3	A06	NA	0.064569	0.433346	0.745278	0.925568
Cab040037.1	A03	NA	0.0645775	0.433346	0.745311	0.925568
Bo1g080180.1	NA	C01	0.0645892	0.433347	0.745357	0.925568
Bo4g024550.1	NA	C04	0.0645998	0.433347	0.745398	0.925568
BnaC05g36610D	NA	C05	0.0646036	0.433347	0.745413	0.925568
Cab033589.1	A09	NA	0.0646126	0.433349	0.745448	0.925568
Cab029708.1	A10	NA	0.0646246	0.433371	0.745495	0.925568
BnaC06g18720D	NA	C06	0.0646357	0.433387	0.745538	0.925568
BnaC07g06060D	NA	C07	0.064677	0.433573	0.745699	0.925568
Cab025744.1	A04	NA	0.0646868	0.433573	0.745737	0.925568
Bo7g115460.1	NA	C07	0.0646964	0.433573	0.745774	0.925568
Cab031081.1	A02	NA	0.0647025	0.433573	0.745798	0.925568
Cab021088.1	A07	NA	0.0647129	0.433573	0.745838	0.925568
Cab040840.1	A05	NA	0.0647248	0.433573	0.745885	0.925568
Cab025641.1	A05	NA	0.0647257	0.433573	0.745888	0.925568
Bo9g133330.1	NA	C09	0.0647371	0.433573	0.745933	0.925568
Cab025792.3	A04	NA	0.0647458	0.433573	0.745966	0.925568
Bo1g056990.1	NA	C01	0.0647503	0.433573	0.745984	0.925568
Cab008754.1	A07	NA	0.064763	0.433575	0.746033	0.925568
BnaA04g09250D	A04	NA	0.064768	0.433575	0.746053	0.925568
Bo4g034680.1	NA	C04	0.0647913	0.433672	0.746143	0.925568
Bo9g070110.1	NA	C09	0.0648013	0.433681	0.746182	0.925568
BnaA01g22010D	A01	NA	0.0648266	0.433725	0.74628	0.925568
Bo3g138630.1	NA	C03	0.0648385	0.433725	0.746326	0.925568
Bo6rg069600.1	NA	C06	0.0648387	0.433725	0.746327	0.925568
Bo1g087320.1	NA	C01	0.0648425	0.433725	0.746342	0.925568
Cab043823.3	A01	NA	0.0648788	0.433909	0.746483	0.925568
Bo4g070430.1	NA	C04	0.0648936	0.43395	0.74654	0.925568
Cab023372.1	A05	NA	0.0649226	0.434065	0.746652	0.925568
Bo8g102400.1	NA	C08	0.0649283	0.434065	0.746674	0.925568
Bo3g055820.1	NA	C03	0.0649705	0.434263	0.746838	0.925568
Cab020284.1	A01	NA	0.0649775	0.434263	0.746865	0.925568
Bo6rg015670.1	NA	C06	0.0649852	0.434263	0.746895	0.925568
Cab012956.1	A01	NA	0.0649987	0.434263	0.746947	0.925568
BnaC07g27020D	NA	C07	0.0650014	0.434263	0.746958	0.925568
Cab001769.1	A03	NA	0.0650305	0.434399	0.74707	0.925568
Bo8g106980.1	NA	C08	0.0650392	0.434399	0.747104	0.925568
Cab009108.1	A07	NA	0.0650562	0.434454	0.747169	0.925568
Bo3g113400.1	NA	C03	0.0650723	0.434493	0.747232	0.925568
Cab029042.1	A09	NA	0.0650793	0.434493	0.747259	0.925568
Cab034182.1	A04	NA	0.0650898	0.434504	0.7473	0.925568
Bo7g087390.1	NA	C07	0.0651376	0.434744	0.747484	0.925568
Cab045857.1	A05	NA	0.0651476	0.434744	0.747523	0.925568
Cab048151.1	A04	NA	0.0651519	0.434744	0.747539	0.925568
Cab019327.1	A04	NA	0.0651655	0.434777	0.747592	0.925568
Bo4g182600.1	NA	C04	0.0651756	0.434786	0.747631	0.925568
Bo2g018510.1	NA	C02	0.0652045	0.43484	0.747742	0.925568
Cab004703.1	A03	NA	0.0652093	0.43484	0.747761	0.925568
Cab006892.1	A06	NA	0.0652099	0.43484	0.747763	0.925568
Cab018351.1	A07	NA	0.065265	0.435149	0.747976	0.925568
Cab036598.1	A05	NA	0.0653175	0.435441	0.748178	0.925568
Cab013441.1	A09	NA	0.0653602	0.435668	0.748342	0.925568
Bo3g052240.1	NA	C03	0.0653731	0.435696	0.748392	0.925568
Bo4g002220.1	NA	C04	0.0654154	0.435919	0.748555	0.925568
Bo9g004530.1	NA	C09	0.0654617	0.436169	0.748733	0.925568
Cab035241.1	A06	NA	0.0654982	0.436354	0.748873	0.925568
Cab005849.1	A06	NA	0.0655484	0.436588	0.749066	0.925568
Bo3g051020.1	NA	C03	0.0655507	0.436588	0.749075	0.925568
Bo5g143210.1	NA	C05	0.0655957	0.436806	0.749247	0.925568
Bo3g065820.1	NA	C03	0.065601	0.436806	0.749268	0.925568
Cab023784.3	A05	NA	0.0656218	0.436881	0.749348	0.925568
BnaA06g16690D	A06	NA	0.0656297	0.436881	0.749378	0.925568
Cab034471.1	A09	NA	0.0656453	0.436926	0.749438	0.925568
Cab027545.2	A08	NA	0.0656952	0.437121	0.749629	0.925568
Bo6rg118190.1	NA	C06	0.0657043	0.437121	0.749663	0.925568
Bo1g105610.1	NA	C01	0.0657078	0.437121	0.749677	0.925568
BnaA08g05380D	A08	NA	0.0657155	0.437121	0.749706	0.925568
Cab039698.1	A08	NA	0.0657185	0.437121	0.749718	0.925568
Cab002710.1	A03	NA	0.0657575	0.437164	0.749867	0.925568
Cab034012.1	A05	NA	0.0657632	0.437164	0.749889	0.925568
Bo9g176070.1	NA	C09	0.0657634	0.437164	0.74989	0.925568
Cab046482.1	A05	NA	0.0657644	0.437164	0.749894	0.925568
Bo6rg056130.1	NA	C06	0.0657763	0.437164	0.749939	0.925568
Bo8g045810.1	NA	C08	0.0658032	0.437164	0.750042	0.925568
Bo3g088410.1	NA	C03	0.0658049	0.437164	0.750049	0.925568
Bo9g068190.1	NA	C09	0.0658102	0.437164	0.750069	0.925568
Bo1g101690.1	NA	C01	0.0658171	0.437164	0.750095	0.925568
Bo6rg099160.1	NA	C06	0.0658173	0.437164	0.750096	0.925568
Bo2g007560.1	NA	C02	0.0658216	0.437164	0.750113	0.925568
Cab020419.2	A01	NA	0.0658301	0.437164	0.750145	0.925568
Bo7g098370.1	NA	C07	0.0658437	0.437196	0.750197	0.925568
Cab013574.1	A09	NA	0.0658555	0.437216	0.750242	0.925568
Bo5g013660.1	NA	C05	0.0658791	0.437315	0.750332	0.925568
Bo4g145970.1	NA	C04	0.0658996	0.437366	0.75041	0.925568
Bo1g144710.1	NA	C01	0.0659044	0.437366	0.750429	0.925568
Bo7g080730.1	NA	C07	0.0659421	0.437482	0.750573	0.925568
Bo4g039050.1	NA	C04	0.0659456	0.437482	0.750586	0.925568
Bo9g010780.1	NA	C09	0.0659481	0.437482	0.750596	0.925568
Cab008032.1	A10	NA	0.065974	0.437595	0.750694	0.925568
Cab027332.3	A08	NA	0.0660252	0.437875	0.750889	0.925568
Bo1g055230.1	NA	C01	0.0660337	0.437875	0.750922	0.925568
Bo2g140370.1	NA	C02	0.0660566	0.437875	0.751009	0.925568
Cab040410.2	A07	NA	0.0660586	0.437875	0.751017	0.925568
BnaC08g35070D	NA	C08	0.06606	0.437875	0.751022	0.925568
Bo6rg119060.1	NA	C06	0.0660795	0.437936	0.751096	0.925568
Bo6rg118580.1	NA	C06	0.0660948	0.437936	0.751154	0.925568
Bo4g012780.1	NA	C04	0.0660956	0.437936	0.751158	0.925568
Bo2g146300.1	NA	C02	0.066118	0.438026	0.751243	0.925568
Cab003994.1	A03	NA	0.0661387	0.438105	0.751322	0.925568
Bo2g138630.1	NA	C02	0.0661534	0.438117	0.751378	0.925568
Bo7g019940.1	NA	C07	0.066166	0.438117	0.751426	0.925568
Bo2g011460.1	NA	C02	0.0661696	0.438117	0.751439	0.925568
Bo2g140420.1	NA	C02	0.0661919	0.438117	0.751524	0.925568
Bo3g062490.1	NA	C03	0.066196	0.438117	0.75154	0.925568
Bo5g141790.1	NA	C05	0.066212	0.438117	0.7516	0.925568
Bo3g001420.1	NA	C03	0.0662194	0.438117	0.751629	0.925568
BnaC06g37130D	NA	C06	0.0662233	0.438117	0.751643	0.925568
Bo2g074020.1	NA	C02	0.066232	0.438117	0.751677	0.925568
Bo3g027150.1	NA	C03	0.066234	0.438117	0.751684	0.925568
Cab039960.1	A03	NA	0.0662371	0.438117	0.751696	0.925568
Cab022291.1	A08	NA	0.0662459	0.438117	0.751729	0.925568
Cab042616.1	A09	NA	0.066261	0.438122	0.751786	0.925568
Bo3g007520.1	NA	C03	0.0662642	0.438122	0.751799	0.925568
Bo9g175220.1	NA	C09	0.066294	0.438252	0.751912	0.925568
Bo4g194830.1	NA	C04	0.0663015	0.438252	0.75194	0.925568
Bo4g195740.1	NA	C04	0.066322	0.438306	0.752018	0.925568
Bo5g041080.1	NA	C05	0.0663304	0.438306	0.75205	0.925568
Cab039326.1	A02	NA	0.0663442	0.438306	0.752102	0.925568
Cab025642.1	A05	NA	0.0663448	0.438306	0.752104	0.925568
Bo8g090980.1	NA	C08	0.0663659	0.438319	0.752185	0.925568
BnaC03g12690D	NA	C03	0.0663668	0.438319	0.752188	0.925568
Bo8g115270.1	NA	C08	0.0663732	0.438319	0.752212	0.925568
Cab015480.1	A03	NA	0.0663984	0.438425	0.752308	0.925568
Cab006731.1	A06	NA	0.06641	0.438425	0.752352	0.925568
Bo1g071120.1	NA	C01	0.0664155	0.438425	0.752373	0.925568
Bo2g004110.1	NA	C02	0.066436	0.438455	0.75245	0.925568
Cab023736.1	A05	NA	0.0664377	0.438455	0.752457	0.925568
Bo3g083460.1	NA	C03	0.066447	0.438458	0.752492	0.925568
Bo4g182440.1	NA	C04	0.0664812	0.43858	0.752622	0.925568
Bo9g174940.1	NA	C09	0.066483	0.43858	0.752628	0.925568
Bo6rg120870.1	NA	C06	0.0664954	0.438604	0.752675	0.925568
Bo2g011030.1	NA	C02	0.0665176	0.438692	0.752759	0.925568
Cab015938.1	A03	NA	0.0665297	0.438714	0.752805	0.925568
Bo7g110710.1	NA	C07	0.0665601	0.438834	0.75292	0.925568
Bo4g197160.1	NA	C04	0.0665655	0.438834	0.75294	0.925568
Bo1g054890.1	NA	C01	0.0666	0.439002	0.753071	0.925568
Cab034361.1	A04	NA	0.0666236	0.439002	0.75316	0.925568
Cab036440.1	A02	NA	0.0666261	0.439002	0.753169	0.925568
Cab045590.2	A01	NA	0.0666361	0.439002	0.753207	0.925568
Bo2g009280.1	NA	C02	0.0666378	0.439002	0.753214	0.925568
Bo6rg106520.1	NA	C06	0.0666438	0.439002	0.753236	0.925568
Cab011930.1	A02	NA	0.0666551	0.439019	0.753279	0.925568
Bo3g010780.1	NA	C03	0.0666751	0.439045	0.753354	0.925568
Cab002924.1	A03	NA	0.0666779	0.439045	0.753365	0.925568
Cab044536.1	A01	NA	0.0666966	0.439045	0.753435	0.925568
Cab026479.1	A02	NA	0.0667038	0.439045	0.753463	0.925568
Cab018444.1	A07	NA	0.0667106	0.439045	0.753488	0.925568
Bo2g082330.1	NA	C02	0.0667143	0.439045	0.753502	0.925568
BnaA03g39700D	A03	NA	0.0667208	0.439045	0.753527	0.925568
Cab029061.1	A09	NA	0.0667548	0.439131	0.753655	0.925568
Bo7g089610.1	NA	C07	0.0667656	0.439131	0.753695	0.925568
Bo3g147770.1	NA	C03	0.0667736	0.439131	0.753726	0.925568
Cab010974.1	A03	NA	0.0667764	0.439131	0.753736	0.925568
Cab031677.1	A07	NA	0.0667779	0.439131	0.753742	0.925568
Cab008253.1	A10	NA	0.0667905	0.439133	0.753789	0.925568
Cab046495.1	A05	NA	0.0667958	0.439133	0.753809	0.925568
Cab010741.1	A03	NA	0.0668216	0.439245	0.753907	0.925568
Bo8g105470.1	NA	C08	0.066836	0.439281	0.753961	0.925568
Cab001960.1	A03	NA	0.0668509	0.439297	0.754017	0.925568
Bo5g038740.1	NA	C05	0.066864	0.439297	0.754066	0.925568
Bo4g185830.1	NA	C04	0.0668648	0.439297	0.754069	0.925568
Bo5g034890.1	NA	C05	0.0668902	0.439406	0.754165	0.925568
Cab010118.1	A09	NA	0.0669373	0.439658	0.754342	0.925568
Cab009666.1	A01	NA	0.0669508	0.439688	0.754393	0.925568
Cab007125.1	A10	NA	0.0669696	0.439754	0.754463	0.925568
Cab020153.3	A01	NA	0.0670027	0.439914	0.754588	0.925568
BnaC01g40470D	NA	C01	0.0670284	0.440024	0.754684	0.925568
Cab031612.1	A05	NA	0.0670643	0.440119	0.754819	0.925568
Cab041985.1	A01	NA	0.0670665	0.440119	0.754827	0.925568
Cab045139.2	A04	NA	0.0670745	0.440119	0.754857	0.925568
Bo1g115940.1	NA	C01	0.0670781	0.440119	0.754871	0.925568
BnaA08g07290D	A08	NA	0.0670881	0.440127	0.754908	0.925568
Bo3g002890.1	NA	C03	0.0671092	0.440207	0.754987	0.925568
Cab006064.1	A06	NA	0.0671334	0.440308	0.755078	0.925568
Cab003557.1	A03	NA	0.0671578	0.44041	0.755169	0.925568
Bo3g006790.1	NA	C03	0.0671856	0.440535	0.755274	0.925568
Bo2g100530.1	NA	C02	0.067208	0.440611	0.755357	0.925568
Bo2g127110.1	NA	C02	0.0672206	0.440611	0.755405	0.925568
Cab031213.1	A02	NA	0.0672403	0.440611	0.755479	0.925568
Bo4g182800.1	NA	C04	0.0672429	0.440611	0.755488	0.925568
Bo3g087220.1	NA	C03	0.0672545	0.440611	0.755532	0.925568
BnaA05g32040D	A05	NA	0.0672556	0.440611	0.755536	0.925568
Cab017648.1	A10	NA	0.0672771	0.440611	0.755616	0.925568
Bo7g045260.1	NA	C07	0.0672774	0.440611	0.755617	0.925568
Cab020179.1	A01	NA	0.0673042	0.440611	0.755717	0.925568
Bo3g107360.1	NA	C03	0.067311	0.440611	0.755743	0.925568
Cab022722.2	A06	NA	0.0673177	0.440611	0.755768	0.925568
Bo7g009780.1	NA	C07	0.0673262	0.440611	0.7558	0.925568
Bo7g014530.1	NA	C07	0.0673293	0.440611	0.755811	0.925568
Bo1g022210.1	NA	C01	0.0673303	0.440611	0.755815	0.925568
Bo2g167690.1	NA	C02	0.0673372	0.440611	0.755841	0.925568
Cab009727.1	A01	NA	0.0673386	0.440611	0.755846	0.925568
Bo2g150100.1	NA	C02	0.0673571	0.440674	0.755915	0.925568
Cab006834.1	A06	NA	0.0673977	0.440882	0.756067	0.925568
Bo3g053020.1	NA	C03	0.0674131	0.440925	0.756124	0.925568
Cab027245.1	A08	NA	0.0674312	0.440927	0.756192	0.925568
Cab020129.1	A01	NA	0.0674316	0.440927	0.756193	0.925568
Cab023237.2	A06	NA	0.06744	0.440927	0.756225	0.925568
Cab034702.1	A09	NA	0.067481	0.441137	0.756378	0.925568
Cab018642.1	A07	NA	0.0675141	0.441162	0.756501	0.925568
Bo5g138120.1	NA	C05	0.0675166	0.441162	0.75651	0.925568
Cab008468.1	A08	NA	0.0675265	0.441162	0.756547	0.925568
Bo3g127380.1	NA	C03	0.0675319	0.441162	0.756567	0.925568
Bo6rg118650.1	NA	C06	0.0675408	0.441162	0.756601	0.925568
Bo4g195040.1	NA	C04	0.0675416	0.441162	0.756604	0.925568
Cab034376.1	A04	NA	0.0675466	0.441162	0.756622	0.925568
Cab025192.1	A05	NA	0.0675784	0.441311	0.756741	0.925568
Bo5g021440.1	NA	C05	0.0676053	0.441429	0.756841	0.925568
Cab027475.1	A08	NA	0.0676511	0.44167	0.757011	0.925568
BnaC02g05230D	NA	C02	0.0676845	0.441735	0.757136	0.925568
Bo6rg084840.1	NA	C06	0.0676847	0.441735	0.757136	0.925568
Bo2g005400.1	NA	C02	0.0676876	0.441735	0.757147	0.925568
Bo9g020260.1	NA	C09	0.0677111	0.441791	0.757234	0.925568
Bo8g105620.1	NA	C08	0.0677139	0.441791	0.757245	0.925568
Cab009366.1	A02	NA	0.0677579	0.44202	0.757408	0.925568
Cab009976.2	A09	NA	0.067767	0.442022	0.757442	0.925568
Cab039929.1	A03	NA	0.0677815	0.442059	0.757496	0.925568
Cab007050.1	A06	NA	0.0678106	0.44215	0.757604	0.925568
Bo6rg053700.1	NA	C06	0.0678132	0.44215	0.757614	0.925568
Cab024761.1	A08	NA	0.0678654	0.442395	0.757807	0.925568
Cab025016.1	A08	NA	0.0678686	0.442395	0.757819	0.925568
Bo6rg116410.1	NA	C06	0.0678869	0.442457	0.757887	0.925568
Cab024595.1	A06	NA	0.067908	0.442536	0.757965	0.925568
Bo3g134470.1	NA	C03	0.0679408	0.442693	0.758087	0.925568
Cab018876.1	A07	NA	0.0679575	0.442743	0.758149	0.925568
Bo8g098240.1	NA	C08	0.0679663	0.442743	0.758181	0.925568
Bo3g001940.1	NA	C03	0.0679816	0.442785	0.758238	0.925568
Bo4g129620.1	NA	C04	0.0679929	0.4428	0.75828	0.925568
Bo1g058970.1	NA	C01	0.0680116	0.442839	0.758349	0.925568
Bo1g103560.1	NA	C01	0.068019	0.442839	0.758376	0.925568
Cab007452.1	A10	NA	0.0680367	0.442839	0.758442	0.925568
Cab048091.1	A09	NA	0.0680418	0.442839	0.758461	0.925568
Bo4g105130.1	NA	C04	0.0680432	0.442839	0.758466	0.925568
Bo2g004010.1	NA	C02	0.0680933	0.443083	0.758651	0.925568
Bo9g172110.1	NA	C09	0.0681019	0.443083	0.758683	0.925568
Cab020061.1	A01	NA	0.0681073	0.443083	0.758703	0.925568
Bo1g022290.1	NA	C01	0.0681302	0.443127	0.758787	0.925568
Bo8g105540.1	NA	C08	0.068134	0.443127	0.758801	0.925568
Bo4g173160.1	NA	C04	0.0681407	0.443127	0.758826	0.925568
BnaA03g03400D	A03	NA	0.0682001	0.443455	0.759045	0.925568
Bo7g011290.1	NA	C07	0.0682202	0.443528	0.759119	0.925568
BnaC06g12060D	NA	C06	0.0682386	0.443542	0.759188	0.925568
Cab030861.1	A04	NA	0.0682402	0.443542	0.759193	0.925568
Cab034271.2	A04	NA	0.0682677	0.443625	0.759295	0.925568
Cab031137.1	A02	NA	0.0682797	0.443625	0.759339	0.925568
Bo3g039350.1	NA	C03	0.068302	0.443625	0.759421	0.925568
Cab043517.1	A09	NA	0.0683092	0.443625	0.759448	0.925568
Cab016198.1	A03	NA	0.0683099	0.443625	0.75945	0.925568
Bo4g133170.1	NA	C04	0.0683143	0.443625	0.759466	0.925568
Bo6rg026140.1	NA	C06	0.0683192	0.443625	0.759484	0.925568
Bo4g027460.1	NA	C04	0.0683241	0.443625	0.759503	0.925568
Bo1g046420.1	NA	C01	0.0683367	0.443639	0.759549	0.925568
Cab027997.1	A09	NA	0.068344	0.443639	0.759576	0.925568
Bo2g105330.1	NA	C02	0.0683652	0.443677	0.759654	0.925568
Bo8g101350.1	NA	C08	0.0683677	0.443677	0.759663	0.925568
Bo4g195550.1	NA	C04	0.068382	0.443712	0.759716	0.925568
Cab046970.1	A01	NA	0.0683932	0.443727	0.759757	0.925568
Bo3g060510.1	NA	C03	0.0684234	0.443865	0.759868	0.925568
Bo3g022110.1	NA	C03	0.0684638	0.444069	0.760016	0.925568
BnaA08g07300D	A08	NA	0.0684963	0.444223	0.760136	0.925568
BnaC04g31740D	NA	C04	0.0685386	0.444439	0.760291	0.925568
Bo9g015100.1	NA	C09	0.0685866	0.444693	0.760468	0.925568
Cab036846.2	A10	NA	0.0686168	0.444831	0.760578	0.925568
Cab024959.1	A08	NA	0.0686358	0.444896	0.760648	0.925568
Cab006672.1	A06	NA	0.0686478	0.444916	0.760692	0.925568
Bo2g012800.1	NA	C02	0.0686669	0.444982	0.760762	0.925568
Cab034797.1	A05	NA	0.0686844	0.44503	0.760826	0.925568
Bo7g108510.1	NA	C07	0.068699	0.44503	0.76088	0.925568
Bo8g107230.1	NA	C08	0.068701	0.44503	0.760887	0.925568
Cab031434.1	A05	NA	0.0687185	0.445085	0.760951	0.925568
Cab025207.1	A05	NA	0.068739	0.44516	0.761026	0.925568
Bo2g029050.1	NA	C02	0.0687527	0.445191	0.761076	0.925568
Cab019107.1	A04	NA	0.0687845	0.445227	0.761193	0.925568
BnaA02g32340D	A02	NA	0.0687923	0.445227	0.761221	0.925568
Bo3g007360.1	NA	C03	0.0688025	0.445227	0.761259	0.925568
BnaC08g35100D	NA	C08	0.0688109	0.445227	0.761289	0.925568
Cab001992.2	A03	NA	0.068815	0.445227	0.761304	0.925568
Bo5g146710.1	NA	C05	0.0688206	0.445227	0.761325	0.925568
Bo6rg046660.1	NA	C06	0.0688226	0.445227	0.761332	0.925568
Bo7g071360.1	NA	C07	0.0688298	0.445227	0.761358	0.925568
Bo4g191510.1	NA	C04	0.0688489	0.445293	0.761428	0.925568
Bo7g110560.1	NA	C07	0.0688639	0.445332	0.761483	0.925568
Bo1g037570.1	NA	C01	0.0688794	0.445339	0.76154	0.925568
Cab030722.1	A04	NA	0.0688995	0.445339	0.761613	0.925568
Bo1g039320.1	NA	C01	0.068905	0.445339	0.761633	0.925568
Bo6rg109040.1	NA	C06	0.068909	0.445339	0.761648	0.925568
Bo5g015160.1	NA	C05	0.0689117	0.445339	0.761658	0.925568
Bo5g115360.1	NA	C05	0.0689189	0.445339	0.761684	0.925568
Bo9g171610.1	NA	C09	0.0689274	0.445339	0.761715	0.925568
Bo2g011180.1	NA	C02	0.0689595	0.445489	0.761832	0.925568
Cab016050.2	A03	NA	0.0689999	0.445656	0.76198	0.925568
Bo7g033250.1	NA	C07	0.0690033	0.445656	0.761992	0.925568
Cab040447.1	A07	NA	0.0690312	0.445717	0.762094	0.925568
Bo2g012340.1	NA	C02	0.0690361	0.445717	0.762112	0.925568
Cab021301.1	A07	NA	0.0690395	0.445717	0.762124	0.925568
Bo9g163040.1	NA	C09	0.069079	0.445812	0.762268	0.925568
Bo8g110850.1	NA	C08	0.0690802	0.445812	0.762273	0.925568
Cab034331.1	A04	NA	0.0690811	0.445812	0.762276	0.925568
Cab012035.1	A02	NA	0.069098	0.445863	0.762337	0.925568
Cab007371.1	A10	NA	0.0691106	0.445887	0.762383	0.925568
Cab014108.1	A09	NA	0.0691638	0.446173	0.762577	0.925568
Bo7g077300.1	NA	C07	0.0691763	0.446196	0.762622	0.925568
Bo6rg086460.1	NA	C06	0.0692099	0.446355	0.762745	0.925568
Bo1g055370.1	NA	C01	0.0692245	0.446391	0.762798	0.925568
Bo5g049540.1	NA	C05	0.0692637	0.446586	0.76294	0.925568
Bo1g152030.1	NA	C01	0.0692821	0.446598	0.763007	0.925568
Bo2g082470.1	NA	C02	0.0692847	0.446598	0.763016	0.925568
Bo2g009750.1	NA	C02	0.0692982	0.446598	0.763065	0.925568
Bo4g140550.1	NA	C04	0.0693174	0.446598	0.763135	0.925568
Bo2g167700.1	NA	C02	0.0693271	0.446598	0.763171	0.925568
Bo7g097490.1	NA	C07	0.0693288	0.446598	0.763177	0.925568
Bo4g084840.1	NA	C04	0.0693319	0.446598	0.763188	0.925568
Bo8g115750.1	NA	C08	0.0693372	0.446598	0.763207	0.925568
Bo9g009830.1	NA	C09	0.0693701	0.44672	0.763326	0.925568
Cab011708.1	A05	NA	0.0693741	0.44672	0.763341	0.925568
Cab025214.1	A05	NA	0.0693916	0.446775	0.763405	0.925568
Bo3g185880.1	NA	C03	0.0694057	0.4468	0.763456	0.925568
Cab015778.1	A03	NA	0.0694133	0.4468	0.763483	0.925568
Bo9g024610.1	NA	C09	0.0694629	0.447061	0.763663	0.925568
Bo2g026930.1	NA	C02	0.0694774	0.447097	0.763715	0.925568
Cab039991.1	A03	NA	0.0694962	0.447123	0.763784	0.925568
Cab024657.1	A06	NA	0.0695016	0.447123	0.763803	0.925568
Bo6rg124490.1	NA	C06	0.0695083	0.447123	0.763827	0.925568
Cab024134.1	A01	NA	0.0695239	0.447133	0.763884	0.925568
Cab040247.1	A09	NA	0.0695378	0.447133	0.763934	0.925568
Cab000061.1	A05	NA	0.069544	0.447133	0.763957	0.925568
Bo8g004510.1	NA	C08	0.0695458	0.447133	0.763963	0.925568
Bo3g007640.1	NA	C03	0.0696164	0.44753	0.764219	0.925568
Cab011003.1	A03	NA	0.0696757	0.447805	0.764433	0.925568
Cab015937.1	A03	NA	0.0696772	0.447805	0.764439	0.925568
Bo7g118030.1	NA	C07	0.0697027	0.44781	0.764531	0.925568
Bo8g097720.1	NA	C08	0.0697079	0.44781	0.764549	0.925568
Bo7g104990.1	NA	C07	0.0697136	0.44781	0.76457	0.925568
Cab046425.1	A09	NA	0.0697191	0.44781	0.76459	0.925568
Bo9g018340.1	NA	C09	0.0697306	0.44781	0.764631	0.925568
BnaC06g13710D	NA	C06	0.0697451	0.44781	0.764684	0.925568
Cab025380.1	A05	NA	0.0697497	0.44781	0.7647	0.925568
Bo2g008580.1	NA	C02	0.0697499	0.44781	0.764701	0.925568
Cab015727.1	A03	NA	0.069772	0.447895	0.764781	0.925568
Cab040193.1	A09	NA	0.0697892	0.447914	0.764843	0.925568
Bo3g083390.1	NA	C03	0.0698114	0.447914	0.764923	0.925568
Cab019807.1	A01	NA	0.0698159	0.447914	0.764939	0.925568
Cab002703.1	A03	NA	0.0698196	0.447914	0.764952	0.925568
Bo1g153590.1	NA	C01	0.0698247	0.447914	0.764971	0.925568
Cab026524.1	A02	NA	0.0698289	0.447914	0.764986	0.925568
Cab013144.1	A01	NA	0.0698581	0.448004	0.765091	0.925568
Cab043234.1	A04	NA	0.0698609	0.448004	0.765101	0.925568
BnaA03g02460D	A03	NA	0.0699176	0.448172	0.765305	0.925568
Cab037645.1	A09	NA	0.069919	0.448172	0.76531	0.925568
BnaC02g05200D	NA	C02	0.0699328	0.448172	0.76536	0.925568
Cab026179.1	A07	NA	0.0699394	0.448172	0.765384	0.925568
Bo7g053000.1	NA	C07	0.0699419	0.448172	0.765393	0.925568
Bo5g010440.1	NA	C05	0.0699425	0.448172	0.765395	0.925568
Cab041798.1	A01	NA	0.0699567	0.448172	0.765446	0.925568
BnaC06g38540D	NA	C06	0.069959	0.448172	0.765454	0.925568
Cab025935.1	A04	NA	0.0699768	0.448179	0.765518	0.925568
Bo9g021720.1	NA	C09	0.0699783	0.448179	0.765524	0.925568
Cab028446.3	A02	NA	0.0700071	0.448179	0.765627	0.925568
Bo2g047990.1	NA	C02	0.0700111	0.448179	0.765642	0.925568
Bo8g002730.1	NA	C08	0.070016	0.448179	0.765659	0.925568
Cab012147.1	A02	NA	0.070019	0.448179	0.76567	0.925568
Bo1g116120.1	NA	C01	0.070023	0.448179	0.765685	0.925568
Bo8g110720.1	NA	C08	0.070035	0.448199	0.765728	0.925568
Bo9g017550.1	NA	C09	0.0700479	0.448224	0.765774	0.925568
Cab030442.1	A06	NA	0.0700654	0.448246	0.765837	0.925568
Cab008027.1	A10	NA	0.0700779	0.448246	0.765882	0.925568
Bo3g138360.1	NA	C03	0.0700844	0.448246	0.765905	0.925568
Cab038333.1	A09	NA	0.0700947	0.448246	0.765942	0.925568
Bo4g053730.1	NA	C04	0.070104	0.448246	0.765976	0.925568
Bo3g004620.1	NA	C03	0.0701053	0.448246	0.76598	0.925568
Cab046313.1	A05	NA	0.0701207	0.44827	0.766035	0.925568
BnaC02g08700D	NA	C02	0.0701326	0.44827	0.766078	0.925568
Cab030037.1	A05	NA	0.0701421	0.44827	0.766112	0.925568
Cab002248.1	A03	NA	0.0701451	0.44827	0.766123	0.925568
Bo4g116980.1	NA	C04	0.0701583	0.448297	0.76617	0.925568
Cab000916.1	A09	NA	0.0701783	0.448319	0.766242	0.925568
Bo5g005040.1	NA	C05	0.0701868	0.448319	0.766273	0.925568
Cab017377.5	A10	NA	0.0701888	0.448319	0.76628	0.925568
Bo7g080210.1	NA	C07	0.0702139	0.448352	0.76637	0.925568
Bo5g006890.1	NA	C05	0.0702172	0.448352	0.766382	0.925568
Cab006679.1	A06	NA	0.0702208	0.448352	0.766395	0.925568
Bo5g126670.1	NA	C05	0.0702394	0.448399	0.766461	0.925568
Cab038741.1	A02	NA	0.0702462	0.448399	0.766486	0.925568
Cab023288.1	A05	NA	0.0702673	0.448429	0.766561	0.925568
Cab042261.3	A02	NA	0.0702688	0.448429	0.766567	0.925568
Cab022186.1	A08	NA	0.0702951	0.448473	0.766661	0.925568
Cab012868.1	A07	NA	0.0702962	0.448473	0.766665	0.925568
Bo3g185230.1	NA	C03	0.0703027	0.448473	0.766688	0.925568
Bo1g017680.1	NA	C01	0.07033	0.44856	0.766786	0.925568
Cab003880.2	A03	NA	0.0703433	0.44856	0.766833	0.925568
Bo5g132910.1	NA	C05	0.0703434	0.44856	0.766834	0.925568
Bo3g036080.1	NA	C03	0.0703669	0.448618	0.766918	0.925568
Cab028420.1	A02	NA	0.070378	0.448618	0.766957	0.925568
Bo7g110770.1	NA	C07	0.0703795	0.448618	0.766963	0.925568
Cab032440.1	A02	NA	0.0703949	0.448659	0.767018	0.925568
Cab033098.1	A07	NA	0.0704142	0.448682	0.767087	0.925568
Bo7g111390.1	NA	C07	0.0704164	0.448682	0.767095	0.925568
BnaC03g51170D	NA	C03	0.0704403	0.448775	0.76718	0.925568
Bo9g166770.1	NA	C09	0.070449	0.448775	0.767211	0.925568
Bo6rg026120.1	NA	C06	0.0704622	0.448802	0.767258	0.925568
Cab042310.1	A02	NA	0.0704787	0.448831	0.767317	0.925568
Bo4g191470.1	NA	C04	0.0704848	0.448831	0.767339	0.925568
Cab020216.1	A01	NA	0.0705101	0.448934	0.767429	0.925568
Cab015694.1	A03	NA	0.0705289	0.448997	0.767497	0.925568
Bo2g146460.1	NA	C02	0.0705604	0.44914	0.767609	0.925568
Bo8g117990.1	NA	C08	0.0705717	0.449145	0.767649	0.925568
Bo7g117340.1	NA	C07	0.0705913	0.449145	0.767719	0.925568
Cab008664.5	A01	NA	0.0705957	0.449145	0.767735	0.925568
Bo4g038970.1	NA	C04	0.0705984	0.449145	0.767745	0.925568
Bo4g084720.1	NA	C04	0.0706062	0.449145	0.767772	0.925568
BnaC02g05590D	NA	C02	0.0706232	0.449196	0.767833	0.925568
Cab002948.2	A03	NA	0.0706462	0.449285	0.767915	0.925568
Bo3g036260.1	NA	C03	0.070661	0.449316	0.767968	0.925568
Bo2g018430.1	NA	C02	0.0706701	0.449316	0.768	0.925568
Bo1g068550.1	NA	C01	0.0706782	0.449316	0.768029	0.925568
BnaA03g48120D	A03	NA	0.0706984	0.449388	0.768101	0.925568
Cab043206.1	A04	NA	0.0707412	0.449511	0.768253	0.925568
Bo3g008850.1	NA	C03	0.0707605	0.449511	0.768322	0.925568
Bo9g175730.1	NA	C09	0.0707655	0.449511	0.76834	0.925568
BnaC05g33330D	NA	C05	0.0707668	0.449511	0.768344	0.925568
Bo3g012190.1	NA	C03	0.0707781	0.449511	0.768385	0.925568
Cab032281.1	A08	NA	0.0707796	0.449511	0.76839	0.925568
Bo4g182620.1	NA	C04	0.0707809	0.449511	0.768395	0.925568
Cab021774.1	A02	NA	0.0707936	0.449534	0.76844	0.925568
BnaC05g43760D	NA	C05	0.070835	0.449715	0.768587	0.925568
Cab013219.1	A01	NA	0.0708501	0.449715	0.768641	0.925568
Bo9g013840.1	NA	C09	0.0708636	0.449715	0.768688	0.925568
Bo9g148270.1	NA	C09	0.0708909	0.449715	0.768785	0.925568
Cab015881.1	A03	NA	0.0708996	0.449715	0.768816	0.925568
Bo2g136310.1	NA	C02	0.0709014	0.449715	0.768822	0.925568
Cab028131.1	A09	NA	0.0709162	0.449715	0.768875	0.925568
Bo1g105620.1	NA	C01	0.0709244	0.449715	0.768904	0.925568
Cab038703.2	A02	NA	0.0709256	0.449715	0.768909	0.925568
Cab003278.1	A03	NA	0.0709258	0.449715	0.768909	0.925568
Bo3g157430.1	NA	C03	0.070927	0.449715	0.768914	0.925568
Cab023243.1	A06	NA	0.0709302	0.449715	0.768925	0.925568
Cab009551.1	A05	NA	0.0709534	0.449805	0.769007	0.925568
Cab033722.2	A05	NA	0.0709866	0.449931	0.769125	0.925568
Cab003745.1	A03	NA	0.0709914	0.449931	0.769142	0.925568
Cab035062.1	A04	NA	0.0710102	0.449993	0.769209	0.925568
Bo9g053220.1	NA	C09	0.0710472	0.450169	0.76934	0.925568
Cab012718.1	A07	NA	0.0710561	0.450169	0.769371	0.925568
Cab045505.1	A05	NA	0.0711206	0.450521	0.7696	0.925568
Cab016492.2	A03	NA	0.0711356	0.450559	0.769653	0.925568
Cab004357.1	A03	NA	0.0711525	0.450609	0.769713	0.925568
Bo9g077910.1	NA	C09	0.071212	0.450928	0.769923	0.925568
Bo3g035940.1	NA	C03	0.0712444	0.451076	0.770038	0.925568
Cab040211.1	A09	NA	0.0712796	0.45116	0.770162	0.925568
Bo5g072960.1	NA	C05	0.0712911	0.45116	0.770203	0.925568
Bo8g090620.1	NA	C08	0.0712933	0.45116	0.77021	0.925568
BnaA02g00690D	A02	NA	0.0712939	0.45116	0.770212	0.925568
Bo2g010740.1	NA	C02	0.0713243	0.451212	0.77032	0.925568
Cab018650.1	A07	NA	0.0713246	0.451212	0.770321	0.925568
Bo2g095900.1	NA	C02	0.0713292	0.451212	0.770337	0.925568
Bo5g025650.1	NA	C05	0.0713591	0.451344	0.770443	0.925568
BnaA04g25670D	A04	NA	0.0713832	0.451439	0.770527	0.925568
Cab007162.2	A10	NA	0.0713954	0.451459	0.770571	0.925568
Bo9g008890.1	NA	C09	0.0714116	0.451496	0.770628	0.925568
Bo3g015120.1	NA	C03	0.0714194	0.451496	0.770655	0.925568
Bo3g091610.1	NA	C03	0.0714435	0.451592	0.77074	0.925568
Bo3g013120.1	NA	C03	0.0714544	0.451603	0.770779	0.925568
Cab015332.1	A03	NA	0.0715211	0.451967	0.771013	0.925568
Cab013651.1	A09	NA	0.0715316	0.451968	0.77105	0.925568
Bo8g101080.1	NA	C08	0.0715428	0.451968	0.77109	0.925568
Cab009112.1	A07	NA	0.0715484	0.451968	0.771109	0.925568
Cab044663.1	A09	NA	0.0715665	0.452025	0.771173	0.925568
Cab025818.2	A04	NA	0.0715918	0.452128	0.771262	0.925568
Cab042695.1	A10	NA	0.0716324	0.452307	0.771405	0.925568
Cab000263.1	A09	NA	0.0716444	0.452307	0.771447	0.925568
Bo1g046610.1	NA	C01	0.0716474	0.452307	0.771458	0.925568
Cab000772.1	A09	NA	0.0716932	0.452539	0.771619	0.925568
Cab032516.1	A02	NA	0.0717605	0.452906	0.771855	0.925568
Cab028139.1	A09	NA	0.0717853	0.452924	0.771942	0.925568
Bo5g137750.1	NA	C05	0.0717874	0.452924	0.771949	0.925568
Cab030799.1	A04	NA	0.0718054	0.452924	0.772012	0.925568
Bo5g062450.1	NA	C05	0.0718061	0.452924	0.772015	0.925568
Cab010972.1	A03	NA	0.071819	0.452924	0.77206	0.925568
Bo3g109610.1	NA	C03	0.0718213	0.452924	0.772068	0.925568
BnaA05g09590D	A05	NA	0.0718291	0.452924	0.772095	0.925568
BnaC01g17600D	NA	C01	0.071836	0.452924	0.772119	0.925568
Cab017498.1	A10	NA	0.0718476	0.45294	0.77216	0.925568
Bo2g018010.1	NA	C02	0.0718765	0.453026	0.772261	0.925568
BnaA06g18650D	A06	NA	0.0718794	0.453026	0.772272	0.925568
Cab032067.1	A08	NA	0.0719142	0.453188	0.772393	0.925568
Bo3g142930.1	NA	C03	0.0719856	0.453577	0.772643	0.925568
Bo8g082490.1	NA	C08	0.0720027	0.453577	0.772703	0.925568
Cab032294.2	A08	NA	0.0720033	0.453577	0.772705	0.925568
Cab008770.1	A07	NA	0.0720564	0.453855	0.772891	0.925568
Cab026725.1	A01	NA	0.0720742	0.453864	0.772953	0.925568
Bo3g137070.1	NA	C03	0.0720836	0.453864	0.772986	0.925568
Bo8g093110.1	NA	C08	0.0720851	0.453864	0.772991	0.925568
Cab029794.1	A10	NA	0.0721277	0.454074	0.77314	0.925568
Bo3g024160.1	NA	C03	0.0721487	0.45415	0.773213	0.925568
Cab023086.1	A06	NA	0.0721675	0.45421	0.773279	0.925568
Cab028657.1	A06	NA	0.0721966	0.454313	0.77338	0.925568
Cab045862.2	A05	NA	0.072205	0.454313	0.773409	0.925568
Bo3g035200.1	NA	C03	0.0722293	0.454313	0.773494	0.925568
Cab040106.1	A09	NA	0.0722307	0.454313	0.773499	0.925568
Bo7g105790.1	NA	C07	0.0722414	0.454313	0.773536	0.925568
Cab006443.1	A06	NA	0.0722568	0.454313	0.77359	0.925568
Bo6rg077890.1	NA	C06	0.0722591	0.454313	0.773598	0.925568
Cab020550.1	A01	NA	0.0722669	0.454313	0.773625	0.925568
Bo6rg084800.1	NA	C06	0.0722728	0.454313	0.773646	0.925568
Cab007563.1	A10	NA	0.0722749	0.454313	0.773653	0.925568
Bo9g022580.1	NA	C09	0.0723033	0.454434	0.773752	0.925568
BnaC09g19220D	NA	C09	0.0723233	0.454503	0.773821	0.925568
Bo7g085720.1	NA	C07	0.0723769	0.454725	0.774008	0.925568
Cab016566.1	A04	NA	0.0723769	0.454725	0.774008	0.925568
Cab014510.1	A09	NA	0.0724048	0.454843	0.774105	0.925568
Cab024532.1	A01	NA	0.0724274	0.454886	0.774184	0.925568
Cab007174.1	A10	NA	0.0724298	0.454886	0.774192	0.925568
BnaC04g22410D	NA	C04	0.0724489	0.454924	0.774258	0.925568
Cab021901.1	A02	NA	0.0724542	0.454924	0.774277	0.925568
Cab007057.1	A06	NA	0.0724773	0.454983	0.774357	0.925568
Bo9g184830.1	NA	C09	0.0724899	0.454983	0.774401	0.925568
Cab021176.1	A07	NA	0.072491	0.454983	0.774405	0.925568
BnaC08g33800D	NA	C08	0.0725202	0.45511	0.774506	0.925568
Cab034993.1	A04	NA	0.0725662	0.455323	0.774666	0.925568
Bo1g017140.1	NA	C01	0.0725732	0.455323	0.77469	0.925568
Cab019238.1	A04	NA	0.0725823	0.455323	0.774721	0.925568
Cab017493.1	A10	NA	0.0726001	0.455323	0.774783	0.925568
Cab019864.2	A01	NA	0.0726062	0.455323	0.774805	0.925568
Bo3g077350.1	NA	C03	0.0726098	0.455323	0.774817	0.925568
Cab013161.2	A01	NA	0.0726351	0.455323	0.774905	0.925568
Bo6rg064770.1	NA	C06	0.0726351	0.455323	0.774905	0.925568
Bo2g051220.1	NA	C02	0.0726364	0.455323	0.774909	0.925568
Cab037425.1	A05	NA	0.0726635	0.4554	0.775003	0.925568
Cab024436.3	A01	NA	0.072667	0.4554	0.775015	0.925568
Cab044774.1	A01	NA	0.0726964	0.455431	0.775117	0.925568
BnaA03g08200D	A03	NA	0.0727039	0.455431	0.775143	0.925568
Cab044065.1	A04	NA	0.0727206	0.455431	0.775201	0.925568
Cab031716.1	A07	NA	0.0727263	0.455431	0.775221	0.925568
Bo2g041590.1	NA	C02	0.0727268	0.455431	0.775222	0.925568
Cab032014.1	A08	NA	0.0727393	0.455431	0.775266	0.925568
Bo4g191000.1	NA	C04	0.0727394	0.455431	0.775266	0.925568
Bo9g017500.1	NA	C09	0.072745	0.455431	0.775285	0.925568
Bo6rg125610.1	NA	C06	0.0727567	0.455444	0.775326	0.925568
Cab000493.1	A09	NA	0.0727724	0.455444	0.77538	0.925568
Bo2g113980.1	NA	C02	0.0727749	0.455444	0.775389	0.925568
Cab041893.1	A01	NA	0.072799	0.455444	0.775472	0.925568
Bo8g080460.1	NA	C08	0.0728068	0.455444	0.775499	0.925568
Cab013026.1	A01	NA	0.0728118	0.455444	0.775516	0.925568
Bo7g109380.1	NA	C07	0.0728251	0.455444	0.775562	0.925568
Bo6rg066740.1	NA	C06	0.0728327	0.455444	0.775588	0.925568
Cab023552.2	A05	NA	0.0728356	0.455444	0.775599	0.925568
Cab023072.1	A06	NA	0.0728384	0.455444	0.775608	0.925568
Bo7g107890.1	NA	C07	0.072892	0.455722	0.775794	0.925568
Bo7g003200.1	NA	C07	0.0729194	0.455836	0.775888	0.925568
Cab040736.1	A08	NA	0.0729331	0.455865	0.775935	0.925568
Bo9g027950.1	NA	C09	0.0729731	0.456051	0.776073	0.925568
Bo3g005050.1	NA	C03	0.0729812	0.456051	0.776101	0.925568
Cab034450.1	A09	NA	0.0730144	0.456172	0.776216	0.925568
Cab001578.1	A03	NA	0.0730188	0.456172	0.776231	0.925568
Cab010860.4	A03	NA	0.0730323	0.456199	0.776278	0.925568
Bo4g071850.1	NA	C04	0.0730591	0.456309	0.77637	0.925568
BnaC05g09620D	NA	C05	0.0730997	0.456505	0.77651	0.925568
Cab034493.1	A09	NA	0.0731099	0.456505	0.776545	0.925568
Cab040226.1	A09	NA	0.0731292	0.456505	0.776611	0.925568
Bo3g064090.1	NA	C03	0.0731336	0.456505	0.776627	0.925568
Cab046415.1	A09	NA	0.0731428	0.456505	0.776658	0.925568
Bo1g006780.1	NA	C01	0.0731489	0.456505	0.776679	0.925568
Bo6rg117960.1	NA	C06	0.0731545	0.456505	0.776699	0.925568
Bo3g141570.1	NA	C03	0.0731775	0.456591	0.776778	0.925568
Bo2g084020.1	NA	C02	0.0731964	0.456642	0.776843	0.925568
BnaC08g11840D	NA	C08	0.0732039	0.456642	0.776868	0.925568
Bo6rg118470.1	NA	C06	0.0732939	0.457092	0.777178	0.925568
Cab029460.1	A09	NA	0.0732944	0.457092	0.77718	0.925568
Bo3g170730.1	NA	C03	0.0733543	0.457302	0.777385	0.925568
Cab002509.1	A03	NA	0.0733574	0.457302	0.777396	0.925568
Bo2g085220.1	NA	C02	0.0733699	0.457302	0.777439	0.925568
Cab000278.1	A09	NA	0.0733741	0.457302	0.777453	0.925568
Cab025434.1	A05	NA	0.0733915	0.457302	0.777513	0.925568
Bo5g151350.1	NA	C05	0.0733924	0.457302	0.777516	0.925568
BnaC07g05750D	NA	C07	0.0733965	0.457302	0.77753	0.925568
Bo8g016210.1	NA	C08	0.0734041	0.457302	0.777556	0.925568
Bo6rg118140.1	NA	C06	0.0734261	0.457302	0.777631	0.925568
Cab000045.1	A05	NA	0.0734271	0.457302	0.777635	0.925568
Bo3g143810.1	NA	C03	0.0734289	0.457302	0.777641	0.925568
Cab035499.1	A06	NA	0.0734732	0.45752	0.777793	0.925568
Bo1g157520.1	NA	C01	0.0735419	0.457891	0.778028	0.925568
Cab001602.1	A03	NA	0.0735519	0.457896	0.778063	0.925568
Bo2g136950.1	NA	C02	0.0735715	0.457961	0.77813	0.925568
Bo8g097750.1	NA	C08	0.07362	0.458165	0.778296	0.925568
Bo7g118750.1	NA	C07	0.0736227	0.458165	0.778305	0.925568
BnaA08g19350D	A08	NA	0.0736319	0.458166	0.778336	0.925568
Bo8g109330.1	NA	C08	0.0736526	0.458237	0.778407	0.925568
Bo6rg064370.1	NA	C06	0.0736801	0.458295	0.778501	0.925568
Bo1g007930.1	NA	C01	0.0736803	0.458295	0.778502	0.925568
Cab010647.1	A03	NA	0.0737069	0.458377	0.778593	0.925568
Bo7g113100.1	NA	C07	0.0737146	0.458377	0.778619	0.925568
Bo3g001370.1	NA	C03	0.0737269	0.458377	0.778661	0.925568
Cab016271.1	A03	NA	0.0737303	0.458377	0.778673	0.925568
Cab047952.2	A02	NA	0.0738331	0.458959	0.779023	0.925568
BnaA03g23020D	A03	NA	0.0738721	0.459145	0.779157	0.925568
Cab015925.2	A03	NA	0.0739009	0.459265	0.779255	0.925568
Cab040434.2	A07	NA	0.0739128	0.459265	0.779295	0.925568
Cab012807.1	A07	NA	0.0739191	0.459265	0.779316	0.925568
Cab016174.1	A03	NA	0.0739394	0.459334	0.779386	0.925568
Cab009376.1	A02	NA	0.0739573	0.459388	0.779447	0.925568
Bo4g187900.1	NA	C04	0.0739903	0.459496	0.779559	0.925568
Bo8g036810.1	NA	C08	0.0739999	0.459496	0.779592	0.925568
Cab014111.1	A09	NA	0.0740024	0.459496	0.7796	0.925568
Cab022828.1	A06	NA	0.0740262	0.459587	0.779681	0.925568
Bo7g089480.1	NA	C07	0.0740733	0.459732	0.779841	0.925568
Bo5g118680.1	NA	C05	0.0740741	0.459732	0.779844	0.925568
Bo8g094440.1	NA	C08	0.074086	0.459732	0.779885	0.925568
Bo6rg124440.1	NA	C06	0.0740865	0.459732	0.779886	0.925568
Cab007836.1	A10	NA	0.0741118	0.459832	0.779972	0.925568
Cab014203.1	A09	NA	0.0741635	0.460096	0.780148	0.925568
Cab046180.1	A05	NA	0.0742194	0.460385	0.780337	0.925568
Cab020511.1	A01	NA	0.0742339	0.460418	0.780387	0.925568
Cab032626.1	A02	NA	0.0742662	0.460464	0.780496	0.925568
Bo4g191290.1	NA	C04	0.0742681	0.460464	0.780503	0.925568
BnaC08g37200D	NA	C08	0.0742691	0.460464	0.780506	0.925568
Cab037946.1	A09	NA	0.0742815	0.460484	0.780548	0.925568
Bo3g162150.1	NA	C03	0.0743001	0.460503	0.780611	0.925568
Cab037358.1	A05	NA	0.0743121	0.460503	0.780652	0.925568
Cab027969.2	A09	NA	0.0743123	0.460503	0.780652	0.925568
BnaA04g24750D	A04	NA	0.0743554	0.460713	0.780798	0.925568
Bo9g017740.1	NA	C09	0.074367	0.460728	0.780838	0.925568
Bo4g154280.1	NA	C04	0.0743813	0.460742	0.780886	0.925568
Bo1g006050.1	NA	C01	0.0743878	0.460742	0.780908	0.925568
Cab012069.1	A02	NA	0.0744095	0.460819	0.780981	0.925568
BnaA03g53280D	A03	NA	0.0744246	0.460855	0.781032	0.925568
Cab023971.1	A05	NA	0.0744442	0.46092	0.781099	0.925568
Bo6rg034450.1	NA	C06	0.0744709	0.461028	0.781189	0.925568
Cab004161.1	A03	NA	0.0744938	0.461112	0.781267	0.925568
BnaC02g08350D	NA	C02	0.0745273	0.461215	0.78138	0.925568
Bo9g011420.1	NA	C09	0.0745289	0.461215	0.781385	0.925568
BnaC03g64610D	NA	C03	0.0745554	0.461309	0.781475	0.925568
Bo9g181380.1	NA	C09	0.0745625	0.461309	0.781499	0.925568
Bo4g151630.1	NA	C04	0.0746167	0.461524	0.781682	0.925568
Bo4g098400.1	NA	C04	0.074621	0.461524	0.781696	0.925568
Bo5g127390.1	NA	C05	0.0746495	0.461524	0.781792	0.925568
Bo3g062160.1	NA	C03	0.0746525	0.461524	0.781803	0.925568
Cab025010.1	A08	NA	0.0746592	0.461524	0.781825	0.925568
Cab001479.1	A03	NA	0.0746599	0.461524	0.781827	0.925568
Cab022057.1	A02	NA	0.0746621	0.461524	0.781835	0.925568
Cab005961.3	A06	NA	0.074702	0.46167	0.781969	0.925568
Cab026613.1	A01	NA	0.0747042	0.46167	0.781977	0.925568
Cab003293.1	A03	NA	0.0747387	0.461735	0.782093	0.925568
BnaC03g66000D	NA	C03	0.0747425	0.461735	0.782106	0.925568
Cab013791.2	A09	NA	0.0747563	0.461735	0.782152	0.925568
Bo7g093280.1	NA	C07	0.0747584	0.461735	0.78216	0.925568
Cab034419.2	A04	NA	0.074761	0.461735	0.782168	0.925568
Cab004054.1	A03	NA	0.0747909	0.461779	0.782269	0.925568
Cab039190.1	A08	NA	0.0747995	0.461779	0.782298	0.925568
Cab007350.1	A10	NA	0.0748026	0.461779	0.782308	0.925568
BnaC09g27420D	NA	C09	0.0748085	0.461779	0.782328	0.925568
Bo3g011930.1	NA	C03	0.0748299	0.461779	0.7824	0.925568
Cab038273.1	A09	NA	0.0748327	0.461779	0.782409	0.925568
Bo1g003580.1	NA	C01	0.0748329	0.461779	0.78241	0.925568
Bo2g158560.1	NA	C02	0.0748554	0.461833	0.782486	0.925568
Bo3g006700.1	NA	C03	0.0748603	0.461833	0.782503	0.925568
Cab033568.1	A06	NA	0.0748945	0.461899	0.782617	0.925568
Cab031079.1	A02	NA	0.0748954	0.461899	0.78262	0.925568
Cab039961.1	A03	NA	0.074902	0.461899	0.782643	0.925568
Cab025428.1	A05	NA	0.0749344	0.461899	0.782751	0.925568
Cab007663.1	A10	NA	0.0749364	0.461899	0.782758	0.925568
Bo4g188070.1	NA	C04	0.0749422	0.461899	0.782778	0.925568
Bo9g078540.1	NA	C09	0.074946	0.461899	0.782791	0.925568
Cab015374.1	A03	NA	0.0749556	0.461899	0.782823	0.925568
BnaC05g09580D	NA	C05	0.0749567	0.461899	0.782826	0.925568
Bo3g038910.1	NA	C03	0.0749636	0.461899	0.78285	0.925568
Cab029033.3	A09	NA	0.0749859	0.461951	0.782925	0.925568
Cab010209.1	A09	NA	0.0749905	0.461951	0.78294	0.925568
BnaA06g14870D	A06	NA	0.0750184	0.462065	0.783034	0.925568
Cab009962.1	A09	NA	0.0750414	0.46215	0.783111	0.925568
Bo4g043680.1	NA	C04	0.0750534	0.462167	0.783151	0.925568
Bo1g055240.1	NA	C01	0.0750935	0.462302	0.783286	0.925568
Bo2g014070.1	NA	C02	0.0750961	0.462302	0.783294	0.925568
Cab040662.2	A09	NA	0.0751036	0.462302	0.78332	0.925568
Cab001798.1	A03	NA	0.0751124	0.462302	0.783349	0.925568
Cab010840.1	A03	NA	0.0751314	0.462362	0.783413	0.925568
Cab002988.1	A03	NA	0.0751412	0.462365	0.783445	0.925568
Bo2g062600.1	NA	C02	0.0751579	0.462383	0.783502	0.925568
Bo9g166500.1	NA	C09	0.0751626	0.462383	0.783517	0.925568
Bo2g127270.1	NA	C02	0.0751802	0.462434	0.783576	0.925568
Cab028745.1	A06	NA	0.0752083	0.462487	0.78367	0.925568
Bo9g152520.1	NA	C09	0.075214	0.462487	0.783689	0.925568
Cab003486.1	A03	NA	0.0752167	0.462487	0.783698	0.925568
Cab015978.1	A03	NA	0.0752375	0.462502	0.783768	0.925568
Cab007932.2	A10	NA	0.0752551	0.462502	0.783827	0.925568
Cab007274.1	A10	NA	0.0752594	0.462502	0.783841	0.925568
Bo7g064960.1	NA	C07	0.0752727	0.462502	0.783886	0.925568
Cab003314.1	A03	NA	0.0752753	0.462502	0.783894	0.925568
Bo5g030960.1	NA	C05	0.0752829	0.462502	0.78392	0.925568
Cab024115.1	A01	NA	0.0752846	0.462502	0.783926	0.925568
Cab031269.1	A02	NA	0.0753041	0.462502	0.783991	0.925568
Cab032555.1	A02	NA	0.0753267	0.462502	0.784066	0.925568
Bo3g028390.1	NA	C03	0.0753287	0.462502	0.784073	0.925568
Cab041862.1	A01	NA	0.0753377	0.462502	0.784103	0.925568
Cab014065.1	A09	NA	0.0753418	0.462502	0.784117	0.925568
Cab034200.2	A04	NA	0.0753481	0.462502	0.784138	0.925568
Bo8g107910.1	NA	C08	0.0753489	0.462502	0.784141	0.925568
BnaA03g05930D	A03	NA	0.0753769	0.462544	0.784234	0.925568
Cab012932.1	A01	NA	0.0753829	0.462544	0.784254	0.925568
Cab034237.1	A04	NA	0.0754004	0.462544	0.784313	0.925568
Bo8g076670.1	NA	C08	0.075404	0.462544	0.784325	0.925568
Cab001748.1	A03	NA	0.0754073	0.462544	0.784336	0.925568
BnaA09g32690D	A09	NA	0.0754115	0.462544	0.78435	0.925568
Cab039177.1	A08	NA	0.0754743	0.462873	0.78456	0.925568
Cab036386.1	A02	NA	0.0755363	0.463139	0.784766	0.925568
BnaC07g09220D	NA	C07	0.0755363	0.463139	0.784766	0.925568
Cab012900.1	A01	NA	0.0755522	0.463164	0.784819	0.925568
Bo9g017730.1	NA	C09	0.0755677	0.463164	0.784871	0.925568
Cab023286.1	A05	NA	0.0755816	0.463164	0.784917	0.925568
Bo3g062460.1	NA	C03	0.0755821	0.463164	0.784919	0.925568
Cab008635.1	A01	NA	0.0755922	0.463164	0.784953	0.925568
Bo9g036660.1	NA	C09	0.0755962	0.463164	0.784966	0.925568
Cab033211.3	A08	NA	0.0756198	0.463252	0.785044	0.925568
Cab009643.2	A01	NA	0.0756524	0.463395	0.785153	0.925568
Bo2g018310.1	NA	C02	0.0756626	0.463396	0.785187	0.925568
Bo3g008770.1	NA	C03	0.0756779	0.463396	0.785238	0.925568
Bo6rg047990.1	NA	C06	0.0756982	0.463396	0.785305	0.925568
Cab026682.2	A01	NA	0.0756983	0.463396	0.785306	0.925568
Cab043752.7	A02	NA	0.0757027	0.463396	0.78532	0.925568
Cab045584.1	A01	NA	0.0757082	0.463396	0.785339	0.925568
Bo3g062280.1	NA	C03	0.0757248	0.46341	0.785394	0.925568
Cab036258.1	A02	NA	0.0757424	0.46341	0.785452	0.925568
BnaC04g41940D	NA	C04	0.075748	0.46341	0.785471	0.925568
Bo9g058440.1	NA	C09	0.0757532	0.46341	0.785488	0.925568
Cab015980.1	A03	NA	0.0757601	0.46341	0.785511	0.925568
Bo3g013470.1	NA	C03	0.0757663	0.46341	0.785532	0.925568
Bo8g112370.1	NA	C08	0.0757812	0.463444	0.785581	0.925568
Bo5g043080.1	NA	C05	0.0758068	0.463502	0.785666	0.925568
Bo8g065780.1	NA	C08	0.0758093	0.463502	0.785675	0.925568
Cab024371.2	A01	NA	0.0758373	0.463613	0.785768	0.925568
Bo6rg103850.1	NA	C06	0.075846	0.463613	0.785797	0.925568
Cab016217.1	A03	NA	0.0758589	0.46362	0.78584	0.925568
Bo7g021340.1	NA	C07	0.0758658	0.46362	0.785862	0.925568
Bo3g127310.1	NA	C03	0.0758754	0.463622	0.785894	0.925568
Bo4g124180.1	NA	C04	0.075905	0.463746	0.785992	0.925568
Bo1g152120.1	NA	C01	0.0759313	0.463805	0.78608	0.925568
Bo1g054860.1	NA	C01	0.0759345	0.463805	0.78609	0.925568
Cab027412.1	A08	NA	0.0759425	0.463805	0.786117	0.925568
Cab044465.1	A01	NA	0.0759925	0.463997	0.786282	0.925568
Bo3g049890.1	NA	C03	0.0759925	0.463997	0.786282	0.925568
Cab000871.1	A09	NA	0.0760201	0.464109	0.786374	0.925568
Cab029302.1	A09	NA	0.0760696	0.464354	0.786538	0.925568
Bo8g050460.1	NA	C08	0.0760906	0.464419	0.786607	0.925568
Bo8g109010.1	NA	C08	0.0760989	0.464419	0.786635	0.925568
Bo1g134600.1	NA	C01	0.0761129	0.464448	0.786681	0.925568
BnaC03g70370D	NA	C03	0.0761312	0.464502	0.786742	0.925568
Bo7g089540.1	NA	C07	0.0761705	0.464608	0.786872	0.925568
Cab015528.1	A03	NA	0.0761813	0.464608	0.786907	0.925568
Cab006967.1	A06	NA	0.076188	0.464608	0.786929	0.925568
Bo8g115680.1	NA	C08	0.0761957	0.464608	0.786955	0.925568
Bo6rg069880.1	NA	C06	0.076203	0.464608	0.786979	0.925568
Cab045341.1	A02	NA	0.0762074	0.464608	0.786994	0.925568
Bo9g024380.1	NA	C09	0.0762137	0.464608	0.787014	0.925568
Cab001327.1	A03	NA	0.0762667	0.464874	0.787189	0.925568
BnaA05g33730D	A05	NA	0.0762832	0.464903	0.787244	0.925568
Bo3g007170.1	NA	C03	0.0762923	0.464903	0.787274	0.925568
Cab014022.1	A09	NA	0.0762994	0.464903	0.787297	0.925568
Cab002672.1	A03	NA	0.0763341	0.464956	0.787412	0.925568
Cab018795.1	A10	NA	0.0763355	0.464956	0.787416	0.925568
Bo4g165000.1	NA	C04	0.0763361	0.464956	0.787419	0.925568
Bo2g145020.1	NA	C02	0.0763574	0.465029	0.787489	0.925568
Cab032620.1	A02	NA	0.0763719	0.465061	0.787537	0.925568
Cab014900.1	A02	NA	0.0763846	0.465081	0.787579	0.925568
Bo5g051970.1	NA	C05	0.0764613	0.465443	0.787831	0.925568
Cab032258.1	A08	NA	0.076477	0.465443	0.787883	0.925568
Cab003233.1	A03	NA	0.0764847	0.465443	0.787908	0.925568
Cab021091.1	A07	NA	0.0764898	0.465443	0.787925	0.925568
Cab013175.1	A01	NA	0.0764957	0.465443	0.787945	0.925568
Bo4g127380.1	NA	C04	0.0764999	0.465443	0.787958	0.925568
Bo9g181850.1	NA	C09	0.0765161	0.465476	0.788011	0.925568
Bo3g141440.1	NA	C03	0.0765241	0.465476	0.788038	0.925568
Bo9g028850.1	NA	C09	0.0765549	0.465594	0.788139	0.925568
Cab011142.1	A03	NA	0.0765622	0.465594	0.788163	0.925568
Bo4g001130.1	NA	C04	0.0765766	0.465606	0.788211	0.925568
Bo6rg114720.1	NA	C06	0.0765829	0.465606	0.788231	0.925568
Cab015833.1	A03	NA	0.076638	0.465681	0.788413	0.925568
Bo9g126260.1	NA	C09	0.0766414	0.465681	0.788424	0.925568
Bo5g002710.1	NA	C05	0.0766418	0.465681	0.788425	0.925568
Cab016350.1	A03	NA	0.0766633	0.465681	0.788496	0.925568
Bo3g152680.1	NA	C03	0.0766655	0.465681	0.788503	0.925568
Cab014489.2	A09	NA	0.0766663	0.465681	0.788505	0.925568
Cab008264.1	A10	NA	0.0766754	0.465681	0.788535	0.925568
Cab025308.1	A05	NA	0.0766827	0.465681	0.788559	0.925568
Bo9g126150.1	NA	C09	0.0766873	0.465681	0.788574	0.925568
Bo9g113780.1	NA	C09	0.0766885	0.465681	0.788578	0.925568
Cab041761.1	A01	NA	0.0767337	0.465899	0.788727	0.925568
Bo1g158930.1	NA	C01	0.0767747	0.466024	0.788861	0.925568
Bo4g154920.1	NA	C04	0.0767821	0.466024	0.788886	0.925568
Bo5g025360.1	NA	C05	0.0767824	0.466024	0.788886	0.925568
Cab004113.1	A03	NA	0.0768162	0.46617	0.788997	0.925568
Cab023780.2	A05	NA	0.0768308	0.46617	0.789045	0.925568
Bo6rg094400.1	NA	C06	0.0768416	0.46617	0.789081	0.925568
Cab032137.1	A08	NA	0.0768439	0.46617	0.789088	0.925568
Bo8g100610.1	NA	C08	0.0769549	0.466787	0.789452	0.925568
Bo5g099920.1	NA	C05	0.0769667	0.466801	0.78949	0.925568
Cab032049.1	A08	NA	0.0770136	0.466801	0.789644	0.925568
Bo9g027880.1	NA	C09	0.0770167	0.466801	0.789654	0.925568
Bo1g003550.1	NA	C01	0.077017	0.466801	0.789655	0.925568
Cab016499.1	A03	NA	0.077027	0.466801	0.789688	0.925568
Cab021791.1	A02	NA	0.0770367	0.466801	0.789719	0.925568
Cab000414.1	A09	NA	0.0770423	0.466801	0.789738	0.925568
Bo2g017820.1	NA	C02	0.0770437	0.466801	0.789742	0.925568
Bo6rg103570.1	NA	C06	0.0770462	0.466801	0.78975	0.925568
Bo4g176190.1	NA	C04	0.0770661	0.466801	0.789815	0.925568
Cab040072.3	A09	NA	0.0770671	0.466801	0.789819	0.925568
Cab026113.1	A04	NA	0.0770696	0.466801	0.789827	0.925568
Cab027056.1	A05	NA	0.0771009	0.466845	0.789929	0.925568
Cab010066.1	A09	NA	0.0771017	0.466845	0.789932	0.925568
Bo2g133530.1	NA	C02	0.0771108	0.466845	0.789961	0.925568
Bo1g003160.1	NA	C01	0.0771142	0.466845	0.789972	0.925568
Cab013639.1	A09	NA	0.0771424	0.466883	0.790065	0.925568
Cab043513.1	A09	NA	0.0771475	0.466883	0.790081	0.925568
Bo2g056400.1	NA	C02	0.0771531	0.466883	0.7901	0.925568
Cab013394.1	A01	NA	0.0771652	0.466883	0.790139	0.925568
Bo7g105080.1	NA	C07	0.0771674	0.466883	0.790146	0.925568
Bo4g197250.1	NA	C04	0.0771855	0.466936	0.790205	0.925568
Cab034535.4	A09	NA	0.0772196	0.467086	0.790316	0.925568
Cab001951.1	A03	NA	0.0772389	0.467086	0.790379	0.925568
Bo2g146570.1	NA	C02	0.0772447	0.467086	0.790398	0.925568
Bo7g021600.1	NA	C07	0.0772557	0.467086	0.790434	0.925568
Cab003666.1	A03	NA	0.0772571	0.467086	0.790439	0.925568
Cab011131.1	A03	NA	0.0772866	0.467208	0.790535	0.925568
Cab009568.1	A05	NA	0.0773109	0.467208	0.790614	0.925568
Cab019690.1	A01	NA	0.0773178	0.467208	0.790636	0.925568
Bo3g010310.1	NA	C03	0.0773185	0.467208	0.790639	0.925568
Bo3g006760.1	NA	C03	0.0773374	0.467208	0.7907	0.925568
Cab028411.1	A02	NA	0.0773388	0.467208	0.790705	0.925568
Bo9g023800.1	NA	C09	0.0773428	0.467208	0.790718	0.925568
Cab040658.1	A09	NA	0.0773707	0.46732	0.790809	0.925568
Bo6rg010980.1	NA	C06	0.0774514	0.467695	0.791071	0.925568
Cab044981.1	A10	NA	0.0774516	0.467695	0.791072	0.925568
Cab021863.1	A02	NA	0.0774767	0.46779	0.791154	0.925568
Bo3g175480.1	NA	C03	0.0775042	0.4679	0.791243	0.925568
BnaC09g34100D	NA	C09	0.0775343	0.468025	0.791341	0.925568
Cab032849.1	A07	NA	0.0775505	0.46805	0.791393	0.925568
Cab018260.1	A07	NA	0.0775573	0.46805	0.791415	0.925568
Cab012229.1	A09	NA	0.0775827	0.468146	0.791498	0.925568
Cab011900.1	A02	NA	0.0776152	0.468226	0.791603	0.925568
Cab010171.1	A09	NA	0.0776231	0.468226	0.791629	0.925568
Cab032888.1	A08	NA	0.0776375	0.468226	0.791676	0.925568
Bo3g181050.1	NA	C03	0.0776529	0.468226	0.791725	0.925568
Cab001779.2	A03	NA	0.0776536	0.468226	0.791728	0.925568
Bo2g168070.1	NA	C02	0.0776614	0.468226	0.791753	0.925568
Cab016199.1	A03	NA	0.0776646	0.468226	0.791763	0.925568
Cab007677.1	A10	NA	0.0776802	0.468226	0.791814	0.925568
Bo9g014870.1	NA	C09	0.0776804	0.468226	0.791815	0.925568
Cab036911.1	A10	NA	0.0776965	0.468235	0.791867	0.925568
Cab045598.1	A01	NA	0.0777006	0.468235	0.79188	0.925568
Cab042774.1	A06	NA	0.0777244	0.468322	0.791957	0.925568
Bo5g109920.1	NA	C05	0.0777549	0.468444	0.792056	0.925568
Bo1g157620.1	NA	C01	0.077766	0.468444	0.792092	0.925568
Bo1g021780.1	NA	C01	0.0777729	0.468444	0.792115	0.925568
Cab006690.1	A06	NA	0.077784	0.468454	0.79215	0.925568
Cab000237.1	A09	NA	0.0778129	0.468572	0.792244	0.925568
Cab045720.1	A04	NA	0.0778399	0.46867	0.792331	0.925568
Bo2g024460.1	NA	C02	0.077848	0.46867	0.792357	0.925568
Bo3g179520.1	NA	C03	0.077887	0.468848	0.792484	0.925568
Bo8g027480.1	NA	C08	0.0779237	0.468968	0.792602	0.925568
BnaA08g18700D	A08	NA	0.0779276	0.468968	0.792615	0.925568
Cab044745.1	A01	NA	0.0779448	0.468968	0.792671	0.925568
BnaA04g11760D	A04	NA	0.0779472	0.468968	0.792678	0.925568
Bo1g028320.1	NA	C01	0.0779864	0.468968	0.792805	0.925568
Bo9g005670.1	NA	C09	0.0779875	0.468968	0.792808	0.925568
Bo9g027850.1	NA	C09	0.0780052	0.468968	0.792866	0.925568
Cab046213.1	A05	NA	0.0780093	0.468968	0.792879	0.925568
Bo2g010220.1	NA	C02	0.0780153	0.468968	0.792898	0.925568
Cab038491.1	A09	NA	0.0780205	0.468968	0.792915	0.925568
Cab007593.2	A10	NA	0.0780308	0.468968	0.792948	0.925568
Cab015125.1	A09	NA	0.0780463	0.468968	0.792998	0.925568
Cab021437.1	A07	NA	0.0780497	0.468968	0.793009	0.925568
Cab020604.2	A07	NA	0.0780761	0.468968	0.793094	0.925568
Bo1g147830.1	NA	C01	0.0780763	0.468968	0.793095	0.925568
Bo6rg118710.1	NA	C06	0.0780827	0.468968	0.793116	0.925568
Cab008560.1	A08	NA	0.0780849	0.468968	0.793123	0.925568
Cab043764.1	A02	NA	0.0781009	0.468968	0.793174	0.925568
Bo2g007520.1	NA	C02	0.0781026	0.468968	0.79318	0.925568
Bo7g118070.1	NA	C07	0.07811	0.468968	0.793204	0.925568
BnaA07g07170D	A07	NA	0.0781143	0.468968	0.793218	0.925568
Bo9g035280.1	NA	C09	0.0781207	0.468968	0.793238	0.925568
Cab041486.1	A04	NA	0.0781319	0.468968	0.793274	0.925568
Cab026008.1	A04	NA	0.0781344	0.468968	0.793282	0.925568
Cab025485.2	A05	NA	0.0781481	0.468968	0.793326	0.925568
Bo6rg079460.1	NA	C06	0.0781584	0.468968	0.79336	0.925568
BnaA08g14890D	A08	NA	0.0781607	0.468968	0.793367	0.925568
BnaA01g20830D	A01	NA	0.078176	0.469003	0.793416	0.925568
Cab000962.1	A03	NA	0.0781908	0.469035	0.793464	0.925568
BnaA03g05950D	A03	NA	0.0782141	0.469118	0.793539	0.925568
Bo1g004800.1	NA	C01	0.0782354	0.469168	0.793608	0.925568
Cab011152.1	A03	NA	0.0782435	0.469168	0.793634	0.925568
Bo3g081920.1	NA	C03	0.0782646	0.469168	0.793702	0.925568
Cab010047.1	A09	NA	0.0782674	0.469168	0.793711	0.925568
Bo8g115770.1	NA	C08	0.0782693	0.469168	0.793717	0.925568
Bo8g028770.1	NA	C08	0.078301	0.469301	0.793819	0.925568
Cab011891.1	A02	NA	0.0783301	0.469409	0.793912	0.925568
Bo3g005090.1	NA	C03	0.0783378	0.469409	0.793937	0.925568
Cab042565.1	A09	NA	0.0783499	0.469425	0.793976	0.925568
Cab020899.1	A07	NA	0.0783998	0.469667	0.794136	0.925568
Bo7g082680.1	NA	C07	0.0784534	0.469932	0.794308	0.925568
Cab032577.1	A02	NA	0.0784887	0.470001	0.794422	0.925568
Bo8g108570.1	NA	C08	0.0785163	0.470001	0.79451	0.925568
Cab040061.1	A09	NA	0.0785201	0.470001	0.794523	0.925568
Bo1g153440.1	NA	C01	0.0785219	0.470001	0.794528	0.925568
Cab039066.1	A08	NA	0.0785225	0.470001	0.79453	0.925568
Bo4g182630.1	NA	C04	0.0785228	0.470001	0.794531	0.925568
Bo7g109260.1	NA	C07	0.0785308	0.470001	0.794557	0.925568
Bo6rg092630.1	NA	C06	0.0785487	0.470028	0.794614	0.925568
Bo1g024100.1	NA	C01	0.0785542	0.470028	0.794632	0.925568
Bo3g023310.1	NA	C03	0.0785847	0.470154	0.794729	0.925568
Bo7g072670.1	NA	C07	0.0786023	0.470167	0.794786	0.925568
Bo9g181790.1	NA	C09	0.0786195	0.470167	0.794841	0.925568
Cab045816.2	A06	NA	0.0786375	0.470167	0.794899	0.925568
Cab017165.1	A10	NA	0.0786504	0.470167	0.79494	0.925568
Bo1g063790.1	NA	C01	0.0786535	0.470167	0.79495	0.925568
Bo6rg124320.1	NA	C06	0.0786553	0.470167	0.794956	0.925568
BnaA09g32850D	A09	NA	0.0786584	0.470167	0.794966	0.925568
Cab025602.1	A05	NA	0.0786622	0.470167	0.794978	0.925568
BnaC05g14580D	NA	C05	0.0786767	0.470197	0.795024	0.925568
Bo9g181730.1	NA	C09	0.0786946	0.47023	0.795082	0.925568
Bo4g104990.1	NA	C04	0.0787011	0.47023	0.795103	0.925568
Cab003684.1	A03	NA	0.078745	0.470372	0.795243	0.925568
Bo1g005590.1	NA	C01	0.0787618	0.470372	0.795297	0.925568
Cab018208.1	A07	NA	0.0787633	0.470372	0.795301	0.925568
Bo7g096000.1	NA	C07	0.0787935	0.470372	0.795398	0.925568
Cab037861.1	A09	NA	0.0788022	0.470372	0.795426	0.925568
Cab023158.1	A06	NA	0.078807	0.470372	0.795441	0.925568
Cab015412.1	A03	NA	0.0788253	0.470372	0.7955	0.925568
Cab014509.1	A09	NA	0.0788374	0.470372	0.795538	0.925568
Bo6rg076110.1	NA	C06	0.0788577	0.470372	0.795603	0.925568
Cab017304.1	A10	NA	0.0788596	0.470372	0.795609	0.925568
Bo8g114860.1	NA	C08	0.0788617	0.470372	0.795616	0.925568
Cab018736.1	A07	NA	0.0788721	0.470372	0.795649	0.925568
Cab039525.1	A02	NA	0.0788749	0.470372	0.795658	0.925568
Bo1g138300.1	NA	C01	0.0788779	0.470372	0.795667	0.925568
Bo8g043380.1	NA	C08	0.07888	0.470372	0.795674	0.925568
Cab019740.3	A01	NA	0.0788819	0.470372	0.79568	0.925568
BnaA03g31350D	A03	NA	0.0788937	0.470372	0.795718	0.925568
Cab042495.1	A09	NA	0.0788946	0.470372	0.795721	0.925568
Cab029974.1	A10	NA	0.078912	0.470419	0.795777	0.925568
Bo4g078600.1	NA	C04	0.0789484	0.47058	0.795892	0.925568
Bo5g068240.1	NA	C05	0.0789604	0.470581	0.795931	0.925568
Cab012225.1	A09	NA	0.0789674	0.470581	0.795953	0.925568
Bo5g036350.1	NA	C05	0.0789826	0.470615	0.796002	0.925568
Bo3g061020.1	NA	C03	0.0789956	0.470636	0.796043	0.925568
Cab014697.1	A02	NA	0.0790084	0.470653	0.796084	0.925568
Bo3g044990.1	NA	C03	0.0790324	0.470653	0.79616	0.925568
Bo7g061240.1	NA	C07	0.0790393	0.470653	0.796182	0.925568
Cab007148.2	A10	NA	0.0790446	0.470653	0.796199	0.925568
Bo6rg072640.1	NA	C06	0.0790539	0.470653	0.796229	0.925568
Bo2g028790.1	NA	C02	0.0790563	0.470653	0.796236	0.925568
Cab016365.1	A03	NA	0.0790644	0.470653	0.796262	0.925568
Cab045072.1	A01	NA	0.0791248	0.470908	0.796455	0.925568
Cab007893.1	A10	NA	0.0791261	0.470908	0.796459	0.925568
Bo8g117950.1	NA	C08	0.0791809	0.471177	0.796633	0.925568
Cab015489.1	A03	NA	0.0792056	0.471268	0.796712	0.925568
Cab047055.1	A04	NA	0.0792422	0.4714	0.796828	0.925568
Bo3g024270.1	NA	C03	0.079253	0.4714	0.796862	0.925568
Bo1g150360.1	NA	C01	0.0792562	0.4714	0.796872	0.925568
Cab020832.1	A07	NA	0.0793106	0.471599	0.797045	0.925568
Cab028201.1	A09	NA	0.0793164	0.471599	0.797064	0.925568
Bo3g035290.1	NA	C03	0.079318	0.471599	0.797069	0.925568
Bo1g006740.1	NA	C01	0.0793323	0.471625	0.797114	0.925568
Bo4g173550.1	NA	C04	0.0793412	0.471625	0.797142	0.925568
BnaC03g63270D	NA	C03	0.0793673	0.471694	0.797225	0.925568
Cab024382.1	A01	NA	0.0793717	0.471694	0.797239	0.925568
Bo3g154250.1	NA	C03	0.0794055	0.471838	0.797346	0.925568
Cab037859.1	A09	NA	0.0794189	0.471862	0.797389	0.925568
Bo9g054630.1	NA	C09	0.0794559	0.472025	0.797506	0.925568
Bo9g013900.1	NA	C09	0.0794814	0.472121	0.797587	0.925568
Cab033632.1	A09	NA	0.0795385	0.472375	0.797768	0.925568
Bo4g081250.1	NA	C04	0.0795526	0.472375	0.797813	0.925568
Bo2g044650.1	NA	C02	0.0795567	0.472375	0.797826	0.925568
Bo9g025820.1	NA	C09	0.0795746	0.472375	0.797882	0.925568
Cab013811.1	A09	NA	0.0795797	0.472375	0.797898	0.925568
Cab014205.1	A09	NA	0.0795871	0.472375	0.797922	0.925568
Cab015150.1	A09	NA	0.0795929	0.472375	0.79794	0.925568
Bo8g007130.1	NA	C08	0.0796068	0.472375	0.797984	0.925568
Cab007266.1	A10	NA	0.0796095	0.472375	0.797993	0.925568
Cab024913.1	A08	NA	0.0796284	0.472431	0.798053	0.925568
Bo3g047100.1	NA	C03	0.0796657	0.472596	0.79817	0.925568
Bo6rg022320.1	NA	C06	0.0796765	0.472604	0.798204	0.925568
Cab032481.1	A02	NA	0.0796997	0.472685	0.798278	0.925568
Cab012693.1	A07	NA	0.0797217	0.472733	0.798348	0.925568
Bo7g101100.1	NA	C07	0.0797279	0.472733	0.798367	0.925568
BnaA10g23820D	A10	NA	0.0797414	0.472733	0.79841	0.925568
Cab014233.1	A09	NA	0.0797457	0.472733	0.798423	0.925568
BnaA09g36670D	A09	NA	0.0798312	0.473184	0.798693	0.925568
Bo2g009850.1	NA	C02	0.0798623	0.473312	0.798791	0.925568
Bo3g007280.1	NA	C03	0.0798752	0.473332	0.798832	0.925568
Cab044819.1	A01	NA	0.0799183	0.473531	0.798968	0.925568
Cab045490.1	A07	NA	0.0799517	0.47367	0.799073	0.925568
Cab001891.1	A03	NA	0.0799608	0.47367	0.799101	0.925568
Bo2g136130.1	NA	C02	0.0799949	0.473695	0.799209	0.925568
Cab011129.4	A03	NA	0.080019	0.473695	0.799285	0.925568
Bo1g144980.1	NA	C01	0.080022	0.473695	0.799294	0.925568
Bo1g038910.1	NA	C01	0.0800258	0.473695	0.799306	0.925568
Bo5g127710.1	NA	C05	0.0800263	0.473695	0.799308	0.925568
Bo4g154090.1	NA	C04	0.0800276	0.473695	0.799312	0.925568
Cab042215.2	A06	NA	0.0800314	0.473695	0.799324	0.925568
Cab015825.1	A03	NA	0.0800439	0.473699	0.799363	0.925568
Cab032972.2	A07	NA	0.0800545	0.473699	0.799397	0.925568
Cab001814.6	A03	NA	0.0800655	0.473699	0.799431	0.925568
Cab033978.1	A05	NA	0.08007	0.473699	0.799445	0.925568
Cab031323.1	A02	NA	0.0801009	0.473826	0.799543	0.925568
Bo5g145040.1	NA	C05	0.0801326	0.473957	0.799642	0.925568
Cab046851.1	A01	NA	0.0801654	0.474019	0.799745	0.925568
Cab007373.1	A10	NA	0.0801662	0.474019	0.799748	0.925568
Bo4g199730.1	NA	C04	0.0801717	0.474019	0.799765	0.925568
Cab009198.1	A07	NA	0.0801953	0.474051	0.799839	0.925568
Bo3g100650.1	NA	C03	0.0802064	0.474051	0.799874	0.925568
Cab024375.1	A01	NA	0.0802111	0.474051	0.799889	0.925568
Cab007405.1	A10	NA	0.080215	0.474051	0.799901	0.925568
Cab006269.1	A06	NA	0.0802944	0.474421	0.80015	0.925568
Cab020452.1	A01	NA	0.0802967	0.474421	0.800157	0.925568
Bo5g141460.1	NA	C05	0.0803263	0.474526	0.80025	0.925568
Cab025081.3	A08	NA	0.080345	0.474526	0.800309	0.925568
Cab035637.1	A06	NA	0.0803524	0.474526	0.800332	0.925568
Bo9g155960.1	NA	C09	0.0803604	0.474526	0.800357	0.925568
Cab024982.1	A08	NA	0.0803723	0.474526	0.800394	0.925568
Cab024878.3	A08	NA	0.0803732	0.474526	0.800397	0.925568
Bo8g101110.1	NA	C08	0.0803847	0.474526	0.800433	0.925568
Bo7g077630.1	NA	C07	0.0803946	0.474526	0.800464	0.925568
Cab033922.1	A05	NA	0.0804002	0.474526	0.800482	0.925568
Bo3g081800.1	NA	C03	0.0804557	0.474798	0.800656	0.925568
Bo2g161060.1	NA	C02	0.080475	0.474815	0.800716	0.925568
Bo3g107110.1	NA	C03	0.0804777	0.474815	0.800724	0.925568
BnaC06g17120D	NA	C06	0.0804994	0.474887	0.800792	0.925568
Bo2g085230.1	NA	C02	0.0805597	0.475024	0.800981	0.925568
BnaA07g02950D	A07	NA	0.0805654	0.475024	0.800999	0.925568
Bo9g027840.1	NA	C09	0.0805685	0.475024	0.801008	0.925568
Bo9g135410.1	NA	C09	0.0805685	0.475024	0.801008	0.925568
Cab010987.2	A03	NA	0.0805703	0.475024	0.801014	0.925568
Cab016472.1	A03	NA	0.0805931	0.475103	0.801085	0.925568
Bo2g013340.1	NA	C02	0.0806252	0.475203	0.801185	0.925568
Bo7g109650.1	NA	C07	0.0806291	0.475203	0.801198	0.925568
Bo1g062650.1	NA	C01	0.0806461	0.475246	0.801251	0.925568
Cab013717.1	A09	NA	0.080669	0.475285	0.801322	0.925568
Cab002412.1	A03	NA	0.0806772	0.475285	0.801348	0.925568
Bo1g061640.1	NA	C01	0.0806841	0.475285	0.801369	0.925568
Cab014324.1	A09	NA	0.0806908	0.475285	0.80139	0.925568
BnaA10g07880D	A10	NA	0.0807262	0.475437	0.801501	0.925568
Cab043537.1	A09	NA	0.080771	0.475645	0.801641	0.925568
Bo2g159280.1	NA	C02	0.0807866	0.475681	0.801689	0.925568
Bo8g082220.1	NA	C08	0.0808207	0.475799	0.801795	0.925568
Bo3g097730.1	NA	C03	0.0808401	0.475799	0.801856	0.925568
Bo3g165640.1	NA	C03	0.0808448	0.475799	0.80187	0.925568
Cab015847.2	A03	NA	0.0808448	0.475799	0.801871	0.925568
Bo5g041420.1	NA	C05	0.0808691	0.475856	0.801946	0.925568
Bo4g032410.1	NA	C04	0.0808736	0.475856	0.80196	0.925568
Cab040759.1	A08	NA	0.0809062	0.475983	0.802062	0.925568
Cab038048.1	A02	NA	0.0809181	0.475983	0.802099	0.925568
Bo2g002480.1	NA	C02	0.0809393	0.475983	0.802165	0.925568
Cab012796.2	A07	NA	0.0809403	0.475983	0.802168	0.925568
Bo9g135730.1	NA	C09	0.0809637	0.475983	0.802241	0.925568
Cab013860.4	A09	NA	0.0809667	0.475983	0.80225	0.925568
Bo8g106290.1	NA	C08	0.0809683	0.475983	0.802255	0.925568
Cab036313.1	A09	NA	0.0809727	0.475983	0.802269	0.925568
Bo8g064950.1	NA	C08	0.0809895	0.475983	0.802321	0.925568
Bo2g041150.1	NA	C02	0.0809907	0.475983	0.802325	0.925568
Cab023714.1	A05	NA	0.081002	0.475994	0.80236	0.925568
Cab020932.1	A07	NA	0.0810287	0.476095	0.802443	0.925568
Cab031885.1	A08	NA	0.0810423	0.476119	0.802485	0.925568
Bo2g052560.1	NA	C02	0.0810637	0.476176	0.802552	0.925568
Bo2g075630.1	NA	C02	0.0810712	0.476176	0.802575	0.925568
BnaA02g04580D	A02	NA	0.081094	0.476254	0.802646	0.925568
Bo8g068150.1	NA	C08	0.0811093	0.476288	0.802693	0.925568
Bo4g178090.1	NA	C04	0.0811643	0.47653	0.802864	0.925568
Bo3g026450.1	NA	C03	0.0811728	0.47653	0.80289	0.925568
Bo5g137020.1	NA	C05	0.0811792	0.47653	0.80291	0.925568
Bo6rg073110.1	NA	C06	0.0812216	0.476723	0.803042	0.925568
Cab035310.1	A06	NA	0.0812806	0.477013	0.803225	0.925568
BnaC08g03430D	NA	C08	0.0813009	0.477042	0.803287	0.925568
Cab008048.1	A10	NA	0.0813048	0.477042	0.803299	0.925568
Cab034400.1	A04	NA	0.0813578	0.477297	0.803464	0.925568
Cab023356.1	A05	NA	0.0813705	0.477306	0.803503	0.925568
Bo5g039050.1	NA	C05	0.0813784	0.477306	0.803527	0.925568
Bo8g090020.1	NA	C08	0.0813995	0.477374	0.803593	0.925568
Cab031644.1	A07	NA	0.0814142	0.477404	0.803638	0.925568
Bo1g151730.1	NA	C01	0.0814324	0.477454	0.803694	0.925568
Cab023273.1	A05	NA	0.0814487	0.477494	0.803745	0.925568
Cab015974.1	A03	NA	0.0814647	0.477531	0.803794	0.925568
Bo1g049330.1	NA	C01	0.0814981	0.477556	0.803897	0.925568
Cab012459.1	A07	NA	0.0815062	0.477556	0.803923	0.925568
Cab038274.1	A09	NA	0.0815196	0.477556	0.803964	0.925568
Bo3g039670.1	NA	C03	0.0815201	0.477556	0.803966	0.925568
Bo5g024030.1	NA	C05	0.0815295	0.477556	0.803994	0.925568
Cab006837.1	A06	NA	0.0815394	0.477556	0.804025	0.925568
Cab002186.1	A03	NA	0.081549	0.477556	0.804055	0.925568
BnaA09g12610D	A09	NA	0.0815626	0.477556	0.804097	0.925568
Cab007386.1	A10	NA	0.0815666	0.477556	0.804109	0.925568
Bo3g132780.1	NA	C03	0.0815723	0.477556	0.804127	0.925568
BnaA03g18440D	A03	NA	0.0815915	0.477556	0.804186	0.925568
Bo4g045330.1	NA	C04	0.0816063	0.477556	0.804232	0.925568
BnaC05g09960D	NA	C05	0.0816081	0.477556	0.804237	0.925568
Bo2g136070.1	NA	C02	0.0816088	0.477556	0.804239	0.925568
Bo9g020510.1	NA	C09	0.0816223	0.477556	0.804281	0.925568
BnaA01g16250D	A01	NA	0.0816317	0.477556	0.80431	0.925568
Bo4g140260.1	NA	C04	0.0816379	0.477556	0.804329	0.925568
Cab001797.1	A03	NA	0.0816472	0.477556	0.804358	0.925568
Bo3g018910.1	NA	C03	0.081652	0.477556	0.804373	0.925568
Bo9g006380.1	NA	C09	0.0816629	0.477556	0.804406	0.925568
Cab010660.1	A03	NA	0.0816707	0.477556	0.80443	0.925568
Bo4g140540.1	NA	C04	0.0816799	0.477556	0.804459	0.925568
Bo9g021810.1	NA	C09	0.0816891	0.477556	0.804487	0.925568
Cab042203.1	A06	NA	0.0817026	0.477571	0.804529	0.925568
Cab016455.2	A03	NA	0.0817109	0.477571	0.804554	0.925568
Bo6rg067090.1	NA	C06	0.081763	0.477696	0.804715	0.925568
Cab047026.1	A04	NA	0.0817634	0.477696	0.804716	0.925568
Cab045827.2	A06	NA	0.0817675	0.477696	0.804729	0.925568
Cab020940.1	A07	NA	0.0817712	0.477696	0.80474	0.925568
Cab030851.1	A04	NA	0.0817801	0.477696	0.804768	0.925568
Bo9g183220.1	NA	C09	0.0818322	0.477944	0.804928	0.925568
Cab040796.1	A08	NA	0.0818916	0.478214	0.805111	0.925568
Cab014190.1	A09	NA	0.0819053	0.478214	0.805153	0.925568
Cab020451.1	A01	NA	0.0819073	0.478214	0.805159	0.925568
Bo3g001170.1	NA	C03	0.0819704	0.47843	0.805353	0.925568
BnaC07g36710D	NA	C07	0.0819734	0.47843	0.805362	0.925568
Bo7g041050.1	NA	C07	0.0819829	0.47843	0.805391	0.925568
Bo7g106370.1	NA	C07	0.0819831	0.47843	0.805392	0.925568
Bo4g055140.1	NA	C04	0.0819922	0.47843	0.80542	0.925568
Bo6rg031600.1	NA	C06	0.0820349	0.478502	0.805551	0.925568
Bo1g147350.1	NA	C01	0.0820403	0.478502	0.805568	0.925568
Cab025778.1	A04	NA	0.0820465	0.478502	0.805586	0.925568
BnaA09g24890D	A09	NA	0.082047	0.478502	0.805588	0.925568
Bo4g038590.1	NA	C04	0.0820524	0.478502	0.805605	0.925568
BnaC06g31490D	NA	C06	0.0820838	0.478532	0.805701	0.925568
Cab042631.1	A09	NA	0.0820864	0.478532	0.805709	0.925568
Bo2g026980.1	NA	C02	0.0820864	0.478532	0.805709	0.925568
Cab021162.1	A07	NA	0.082103	0.478552	0.80576	0.925568
Bo3g025300.1	NA	C03	0.0821091	0.478552	0.805778	0.925568
Cab011399.1	A10	NA	0.0821201	0.478561	0.805812	0.925568
Bo1g028390.1	NA	C01	0.082184	0.478839	0.806008	0.925568
Cab014351.1	A09	NA	0.082187	0.478839	0.806017	0.925568
Bo7g105370.1	NA	C07	0.0822553	0.47918	0.806226	0.925568
Bo8g118070.1	NA	C08	0.0822707	0.479202	0.806274	0.925568
Cab016273.2	A03	NA	0.0822826	0.479202	0.80631	0.925568
Bo6rg099080.1	NA	C06	0.0822946	0.479202	0.806347	0.925568
Cab029011.1	A06	NA	0.0823067	0.479202	0.806384	0.925568
Bo8g092010.1	NA	C08	0.0823072	0.479202	0.806385	0.925568
Cab041876.1	A01	NA	0.0823167	0.479202	0.806414	0.925568
Bo7g011670.1	NA	C07	0.0823282	0.479213	0.80645	0.925568
Bo3g084160.1	NA	C03	0.0823596	0.479213	0.806545	0.925568
Cab020489.1	A01	NA	0.0823613	0.479213	0.806551	0.925568
Cab017592.1	A10	NA	0.0823745	0.479213	0.806591	0.925568
Cab030754.1	A04	NA	0.0823868	0.479213	0.806629	0.925568
Cab007964.1	A10	NA	0.0823868	0.479213	0.806629	0.925568
Bo1g021430.1	NA	C01	0.0824043	0.479213	0.806682	0.925568
Bo3g113430.1	NA	C03	0.0824109	0.479213	0.806702	0.925568
Bo4g187350.1	NA	C04	0.0824193	0.479213	0.806728	0.925568
Bo3g007180.1	NA	C03	0.0824388	0.479213	0.806788	0.925568
Cab011899.5	A02	NA	0.0824536	0.479213	0.806833	0.925568
Bo1g133310.1	NA	C01	0.0824548	0.479213	0.806837	0.925568
Bo2g045820.1	NA	C02	0.0824573	0.479213	0.806844	0.925568
Cab002957.1	A03	NA	0.082458	0.479213	0.806846	0.925568
Cab023729.1	A05	NA	0.082473	0.479213	0.806892	0.925568
Cab024097.1	A01	NA	0.0824753	0.479213	0.806899	0.925568
Cab001791.2	A03	NA	0.0824881	0.479213	0.806938	0.925568
Bo2g147940.1	NA	C02	0.0824914	0.479213	0.806948	0.925568
Bo9g185000.1	NA	C09	0.0825218	0.479333	0.807041	0.925568
Cab013716.1	A09	NA	0.0825512	0.479449	0.807131	0.925568
Cab019842.1	A01	NA	0.082586	0.479595	0.807237	0.925568
Bo7g114050.1	NA	C07	0.0826709	0.479943	0.807496	0.925568
Cab017734.1	A10	NA	0.0826836	0.479943	0.807534	0.925568
Cab046247.1	A01	NA	0.0826911	0.479943	0.807557	0.925568
Bo7g098300.1	NA	C07	0.0826912	0.479943	0.807558	0.925568
Bo9g169660.1	NA	C09	0.0826941	0.479943	0.807566	0.925568
Bo3g001440.1	NA	C03	0.0827242	0.480041	0.807658	0.925568
Bo3g008830.1	NA	C03	0.0827303	0.480041	0.807676	0.925568
Cab022771.1	A06	NA	0.082763	0.480126	0.807776	0.925568
Cab032895.1	A07	NA	0.0827705	0.480126	0.807799	0.925568
Bo9g021690.1	NA	C09	0.0827737	0.480126	0.807809	0.925568
Bo9g074290.1	NA	C09	0.0828116	0.480204	0.807924	0.925568
Cab044733.1	A01	NA	0.0828231	0.480204	0.807959	0.925568
Bo1g150340.1	NA	C01	0.0828235	0.480204	0.80796	0.925568
Bo4g024480.1	NA	C04	0.0828257	0.480204	0.807967	0.925568
BnaA04g03520D	A04	NA	0.0828453	0.480239	0.808026	0.925568
Bo8g098260.1	NA	C08	0.0828524	0.480239	0.808048	0.925568
Bo9g128460.1	NA	C09	0.0828606	0.480239	0.808073	0.925568
Bo2g011390.1	NA	C02	0.0828749	0.480266	0.808116	0.925568
Cab041012.1	A10	NA	0.0829188	0.480433	0.80825	0.925568
Bo5g132760.1	NA	C05	0.082923	0.480433	0.808262	0.925568
Bo7g114750.1	NA	C07	0.0829396	0.480473	0.808313	0.925568
Cab031153.1	A02	NA	0.0829558	0.480511	0.808362	0.925568
Bo3g005310.1	NA	C03	0.0829669	0.48052	0.808396	0.925568
Bo9g154170.1	NA	C09	0.0829928	0.480546	0.808474	0.925568
Bo9g004220.1	NA	C09	0.0829993	0.480546	0.808494	0.925568
Bo2g134530.1	NA	C02	0.0830059	0.480546	0.808514	0.925568
Cab032232.1	A08	NA	0.0830119	0.480546	0.808532	0.925568
Cab034306.1	A04	NA	0.0830255	0.480546	0.808573	0.925568
Bo9g135780.1	NA	C09	0.0830386	0.480546	0.808613	0.925568
Cab032076.1	A08	NA	0.0830389	0.480546	0.808614	0.925568
Cab007227.1	A10	NA	0.0830649	0.480596	0.808693	0.925568
Cab007025.1	A06	NA	0.0830675	0.480596	0.808701	0.925568
Cab004038.1	A03	NA	0.0830765	0.480596	0.808728	0.925568
Bo3g102960.1	NA	C03	0.0830883	0.480604	0.808764	0.925568
Cab034736.1	A09	NA	0.0831113	0.480604	0.808833	0.925568
Bo9g153870.1	NA	C09	0.0831166	0.480604	0.80885	0.925568
Cab034831.1	A04	NA	0.0831203	0.480604	0.808861	0.925568
BnaA07g03320D	A07	NA	0.0831462	0.480604	0.808939	0.925568
Bo2g109270.1	NA	C02	0.0831496	0.480604	0.80895	0.925568
Bo5g052380.1	NA	C05	0.0831536	0.480604	0.808962	0.925568
Cab015608.1	A03	NA	0.083155	0.480604	0.808966	0.925568
Cab046899.1	A09	NA	0.0832102	0.480868	0.809133	0.925568
Cab025500.1	A05	NA	0.0832388	0.48092	0.80922	0.925568
Cab033847.1	A05	NA	0.0832411	0.48092	0.809227	0.925568
Cab020698.1	A07	NA	0.0832519	0.48092	0.809259	0.925568
Cab040478.1	A09	NA	0.0832577	0.48092	0.809277	0.925568
Bo6rg110850.1	NA	C06	0.0832689	0.480925	0.80931	0.925568
Cab044530.1	A01	NA	0.083278	0.480925	0.809338	0.925568
Cab038080.1	A02	NA	0.0833069	0.481017	0.809425	0.925568
Cab014336.3	A09	NA	0.0833133	0.481017	0.809445	0.925568
Bo3g066760.1	NA	C03	0.0833295	0.481055	0.809494	0.925568
Cab021662.1	A02	NA	0.0833828	0.481243	0.809655	0.925568
Bo3g012830.1	NA	C03	0.0833902	0.481243	0.809677	0.925568
Cab036526.2	A05	NA	0.083391	0.481243	0.809679	0.925568
Cab009373.1	A02	NA	0.0834489	0.481438	0.809854	0.925568
Cab036034.1	A08	NA	0.0834506	0.481438	0.809859	0.925568
Cab019520.1	A04	NA	0.083462	0.481438	0.809894	0.925568
Cab007887.1	A10	NA	0.0834634	0.481438	0.809898	0.925568
Bo2g105200.1	NA	C02	0.0834955	0.481523	0.809995	0.925568
Bo2g002740.1	NA	C02	0.0835021	0.481523	0.810015	0.925568
Bo5g126940.1	NA	C05	0.083507	0.481523	0.810029	0.925568
Cab007727.1	A10	NA	0.0835492	0.481681	0.810157	0.925568
Cab045321.1	A02	NA	0.0835555	0.481681	0.810176	0.925568
Cab043112.1	A05	NA	0.0835634	0.481681	0.810199	0.925568
Cab028226.1	A09	NA	0.0836341	0.482033	0.810412	0.925568
BnaC02g34110D	NA	C02	0.0836594	0.482123	0.810489	0.925568
Cab041391.1	A04	NA	0.0836706	0.482132	0.810522	0.925568
Bo3g022100.1	NA	C03	0.0836841	0.482136	0.810563	0.925568
Bo2g127200.1	NA	C02	0.0836959	0.482136	0.810598	0.925568
Bo7g119250.1	NA	C07	0.0837138	0.482136	0.810652	0.925568
Bo8g100490.1	NA	C08	0.0837224	0.482136	0.810678	0.925568
Bo9g077960.1	NA	C09	0.0837285	0.482136	0.810696	0.925568
Bo3g036780.1	NA	C03	0.0837293	0.482136	0.810699	0.925568
Cab025408.1	A05	NA	0.083765	0.482286	0.810806	0.925568
Bo2g147690.1	NA	C02	0.0837882	0.482364	0.810876	0.925568
Bo8g107140.1	NA	C08	0.0838114	0.482441	0.810946	0.925568
Bo9g183230.1	NA	C09	0.083841	0.482508	0.811034	0.925568
Cab028243.1	A09	NA	0.0838424	0.482508	0.811039	0.925568
Bo2g144900.1	NA	C02	0.0838578	0.482541	0.811085	0.925568
Bo2g148040.1	NA	C02	0.0838811	0.482551	0.811155	0.925568
Cab012041.1	A02	NA	0.0838938	0.482551	0.811193	0.925568
Cab039951.1	A03	NA	0.0839058	0.482551	0.811229	0.925568
Cab019658.1	A04	NA	0.0839079	0.482551	0.811235	0.925568
Bo1g048290.1	NA	C01	0.083911	0.482551	0.811244	0.925568
BnaA10g13880D	A10	NA	0.0839176	0.482551	0.811264	0.925568
Bo6rg120430.1	NA	C06	0.0839387	0.482586	0.811328	0.925568
Bo9g061540.1	NA	C09	0.083943	0.482586	0.811341	0.925568
Bo9g032570.1	NA	C09	0.0839709	0.482615	0.811424	0.925568
Cab036634.1	A05	NA	0.0839732	0.482615	0.811431	0.925568
Bo2g095860.1	NA	C02	0.0839775	0.482615	0.811444	0.925568
Cab041100.1	A05	NA	0.0839867	0.482615	0.811472	0.925568
Bo6rg118030.1	NA	C06	0.084009	0.482687	0.811538	0.925568
Cab021125.3	A07	NA	0.0840202	0.482696	0.811572	0.925568
BnaC01g29990D	NA	C01	0.0840336	0.482709	0.811612	0.925568
Bo9g055700.1	NA	C09	0.0840447	0.482709	0.811645	0.925568
Bo3g005260.1	NA	C03	0.0840533	0.482709	0.811671	0.925568
Bo5g151370.1	NA	C05	0.0840624	0.482709	0.811698	0.925568
Cab014593.1	A09	NA	0.0840708	0.482709	0.811724	0.925568
Cab024423.1	A01	NA	0.0840824	0.48272	0.811758	0.925568
Cab012845.1	A07	NA	0.0840936	0.482729	0.811792	0.925568
Cab000605.1	A09	NA	0.0841033	0.482729	0.811821	0.925568
Cab013742.1	A09	NA	0.0841776	0.482919	0.812043	0.925568
Cab027950.2	A09	NA	0.0841862	0.482919	0.812069	0.925568
BnaC09g04650D	NA	C09	0.084187	0.482919	0.812071	0.925568
Cab016158.1	A03	NA	0.0841911	0.482919	0.812084	0.925568
Cab006289.4	A06	NA	0.0841917	0.482919	0.812085	0.925568
Bo3g143820.1	NA	C03	0.0841963	0.482919	0.812099	0.925568
Bo7g026770.1	NA	C07	0.0842043	0.482919	0.812123	0.925568
Cab025314.1	A05	NA	0.0842407	0.482922	0.812232	0.925568
Cab036632.3	A05	NA	0.0842521	0.482922	0.812266	0.925568
Cab012086.4	A02	NA	0.0842569	0.482922	0.81228	0.925568
Cab010756.1	A03	NA	0.0842597	0.482922	0.812289	0.925568
Bo1g051380.1	NA	C01	0.084269	0.482922	0.812316	0.925568
Bo2g027030.1	NA	C02	0.0842703	0.482922	0.81232	0.925568
Bo5g118740.1	NA	C05	0.0842814	0.482922	0.812353	0.925568
Bo5g025630.1	NA	C05	0.0842823	0.482922	0.812356	0.925568
Bo1g006750.1	NA	C01	0.0843042	0.482992	0.812421	0.925568
Bo7g050620.1	NA	C07	0.0843272	0.483034	0.81249	0.925568
Cab039868.1	A03	NA	0.0843308	0.483034	0.812501	0.925568
Cab040173.1	A09	NA	0.084343	0.483048	0.812537	0.925568
Cab024812.1	A08	NA	0.0843622	0.483103	0.812595	0.925568
Cab027739.1	A04	NA	0.0844408	0.483497	0.812829	0.925568
BnaC09g36400D	NA	C09	0.0844699	0.483592	0.812916	0.925568
Cab018692.1	A07	NA	0.0844768	0.483592	0.812936	0.925568
Cab041222.1	A01	NA	0.0844978	0.483657	0.812999	0.925568
Cab038324.1	A09	NA	0.0845276	0.483772	0.813088	0.925568
Cab004377.1	A03	NA	0.0845421	0.4838	0.813131	0.925568
Cab011722.1	A05	NA	0.0845565	0.483827	0.813174	0.925568
BnaA08g07280D	A08	NA	0.0845929	0.483978	0.813282	0.925568
Bo7g082090.1	NA	C07	0.0846023	0.483978	0.81331	0.925568
Bo1g006620.1	NA	C01	0.0846146	0.483992	0.813347	0.925568
Bo2g002470.1	NA	C02	0.0846349	0.484053	0.813407	0.925568
Bo1g147170.1	NA	C01	0.0846477	0.484071	0.813445	0.925568
Bo9g036610.1	NA	C09	0.0846941	0.484186	0.813583	0.925568
Cab034697.1	A09	NA	0.0846963	0.484186	0.81359	0.925568
Cab029792.1	A10	NA	0.0846971	0.484186	0.813592	0.925568
Cab018419.1	A07	NA	0.0847169	0.484227	0.813651	0.925568
Bo9g021840.1	NA	C09	0.0847237	0.484227	0.813671	0.925568
Bo9g015250.1	NA	C09	0.0847404	0.484267	0.813721	0.925568
Cab042888.1	A06	NA	0.0847828	0.48444	0.813847	0.925568
Cab006211.1	A06	NA	0.0848069	0.48444	0.813918	0.925568
Bo7g106130.1	NA	C07	0.0848196	0.48444	0.813956	0.925568
Cab023459.1	A05	NA	0.0848241	0.48444	0.813969	0.925568
Bo3g035870.1	NA	C03	0.0848259	0.48444	0.813975	0.925568
Cab006983.1	A06	NA	0.0848305	0.48444	0.813988	0.925568
Bo8g002610.1	NA	C08	0.0848386	0.48444	0.814012	0.925568
Cab023659.1	A05	NA	0.0848507	0.484454	0.814048	0.925568
Cab000480.1	A09	NA	0.084869	0.484477	0.814103	0.925568
Bo2g012580.1	NA	C02	0.0848819	0.484477	0.814141	0.925568
Bo2g133510.1	NA	C02	0.0848959	0.484477	0.814182	0.925568
Cab025926.2	A04	NA	0.0849071	0.484477	0.814215	0.925568
Bo9g010880.1	NA	C09	0.0849101	0.484477	0.814224	0.925568
Cab034473.1	A09	NA	0.0849291	0.484477	0.81428	0.925568
Cab000721.1	A09	NA	0.0849365	0.484477	0.814302	0.925568
Cab008434.1	A08	NA	0.0849403	0.484477	0.814314	0.925568
Cab023645.1	A05	NA	0.0849422	0.484477	0.814319	0.925568
Cab047524.1	A03	NA	0.0849574	0.484508	0.814364	0.925568
Cab047578.3	A03	NA	0.0849958	0.484672	0.814478	0.925568
Cab031961.1	A08	NA	0.0850281	0.484801	0.814574	0.925568
BnaC02g05010D	NA	C02	0.0850493	0.484802	0.814637	0.925568
Cab023486.1	A05	NA	0.0850608	0.484802	0.814671	0.925568
Cab012995.1	A01	NA	0.085077	0.484802	0.814719	0.925568
Bo8g061190.1	NA	C08	0.0850865	0.484802	0.814747	0.925568
Cab002241.1	A03	NA	0.0850909	0.484802	0.81476	0.925568
Cab038451.1	A09	NA	0.0850957	0.484802	0.814774	0.925568
Cab039041.1	A08	NA	0.0851055	0.484802	0.814803	0.925568
Bo3g007260.1	NA	C03	0.0851061	0.484802	0.814805	0.925568
BnaC02g27990D	NA	C02	0.0851468	0.484979	0.814925	0.925568
Cab019440.1	A04	NA	0.0851718	0.485066	0.814999	0.925568
Cab007945.1	A10	NA	0.0851939	0.485106	0.815064	0.925568
Bo6rg121410.1	NA	C06	0.0852053	0.485106	0.815098	0.925568
Bo4g030280.1	NA	C04	0.0852081	0.485106	0.815106	0.925568
Bo5g116910.1	NA	C05	0.0852842	0.485484	0.815331	0.925568
Bo8g117960.1	NA	C08	0.0853359	0.48571	0.815483	0.925568
Cab026755.1	A02	NA	0.0853507	0.48571	0.815527	0.925568
Cab016107.1	A03	NA	0.0853616	0.48571	0.815559	0.925568
Cab007289.1	A10	NA	0.0853629	0.48571	0.815563	0.925568
Cab006415.2	A06	NA	0.0854224	0.485936	0.815738	0.925568
Bo3g066710.1	NA	C03	0.0854257	0.485936	0.815748	0.925568
Bo3g004740.1	NA	C03	0.0854414	0.485936	0.815794	0.925568
Cab016562.1	A04	NA	0.0854416	0.485936	0.815795	0.925568
Cab038734.1	A02	NA	0.0854627	0.486001	0.815857	0.925568
Cab031871.2	A08	NA	0.0855067	0.486195	0.815986	0.925568
Bo6rg003490.1	NA	C06	0.085527	0.486212	0.816046	0.925568
Bo7g106100.1	NA	C07	0.0855449	0.486212	0.816099	0.925568
Bo4g149580.1	NA	C04	0.0855559	0.486212	0.816131	0.925568
Bo7g080890.1	NA	C07	0.0855657	0.486212	0.81616	0.925568
Bo9g146970.1	NA	C09	0.0855691	0.486212	0.81617	0.925568
Cab000901.1	A09	NA	0.0855775	0.486212	0.816195	0.925568
Cab031182.1	A02	NA	0.0855779	0.486212	0.816196	0.925568
BnaC08g39320D	NA	C08	0.0856211	0.486402	0.816323	0.925568
Cab029963.1	A10	NA	0.0856625	0.486503	0.816445	0.925568
Bo4g198710.1	NA	C04	0.0856664	0.486503	0.816456	0.925568
Cab040758.1	A08	NA	0.0856681	0.486503	0.816461	0.925568
Cab001855.1	A03	NA	0.0856895	0.486516	0.816524	0.925568
Cab023331.1	A05	NA	0.0856899	0.486516	0.816525	0.925568
BnaA10g21580D	A10	NA	0.0857	0.486518	0.816555	0.925568
Bo8g101130.1	NA	C08	0.085715	0.486548	0.816599	0.925568
Bo3g052290.1	NA	C03	0.0857492	0.486667	0.816699	0.925568
Cab038215.1	A09	NA	0.0857596	0.486667	0.81673	0.925568
Cab018320.1	A07	NA	0.0857735	0.486667	0.816771	0.925568
Cab002724.1	A03	NA	0.0857751	0.486667	0.816775	0.925568
Bo9g027540.1	NA	C09	0.0857886	0.486673	0.816815	0.925568
Bo4g137650.1	NA	C04	0.0858038	0.486673	0.81686	0.925568
Cab019562.1	A04	NA	0.0858325	0.486673	0.816944	0.925568
Bo5g039300.1	NA	C05	0.0858332	0.486673	0.816946	0.925568
Bo7g095920.1	NA	C07	0.0858344	0.486673	0.816949	0.925568
Bo2g009880.1	NA	C02	0.0858347	0.486673	0.81695	0.925568
Bo6rg108950.1	NA	C06	0.0858517	0.486714	0.817	0.925568
Cab002592.1	A03	NA	0.0858779	0.486808	0.817077	0.925568
Cab035832.1	A08	NA	0.0859435	0.487083	0.817269	0.925568
BnaA06g27720D	A06	NA	0.0859461	0.487083	0.817277	0.925568
Bo5g155200.1	NA	C05	0.0859862	0.487255	0.817394	0.925568
Cab020639.1	A07	NA	0.0860086	0.487327	0.81746	0.925568
Bo9g022530.1	NA	C09	0.0860213	0.487343	0.817497	0.925568
Cab043487.1	A09	NA	0.0860754	0.487594	0.817655	0.925568
Bo9g013670.1	NA	C09	0.0861083	0.48769	0.817751	0.925568
Cab013221.1	A01	NA	0.0861373	0.48769	0.817836	0.925568
Bo2g036480.1	NA	C02	0.0861393	0.48769	0.817842	0.925568
Bo9g021680.1	NA	C09	0.0861456	0.48769	0.81786	0.925568
Cab035238.1	A06	NA	0.0861491	0.48769	0.81787	0.925568
Cab044291.1	A02	NA	0.086151	0.48769	0.817876	0.925568
Cab033320.1	A08	NA	0.0861904	0.487858	0.817991	0.925568
BnaA04g16970D	A04	NA	0.0862662	0.488174	0.818212	0.925568
Cab045484.1	A07	NA	0.0862709	0.488174	0.818226	0.925568
Cab039465.1	A02	NA	0.0862756	0.488174	0.81824	0.925568
Bo2g104450.1	NA	C02	0.0862944	0.488225	0.818294	0.925568
Cab047550.1	A02	NA	0.0863058	0.488234	0.818327	0.925568
BnaC04g00550D	NA	C04	0.0863344	0.488318	0.818411	0.925568
Bo4g173140.1	NA	C04	0.0863411	0.488318	0.81843	0.925568
Bo9g157370.1	NA	C09	0.0863583	0.488318	0.818481	0.925568
Bo4g005720.1	NA	C04	0.0863669	0.488318	0.818506	0.925568
Cab028772.1	A06	NA	0.0863695	0.488318	0.818513	0.925568
Cab014825.1	A02	NA	0.0863991	0.488406	0.818599	0.925568
Bo4g187140.1	NA	C04	0.0864095	0.488406	0.81863	0.925568
Bo2g136410.1	NA	C02	0.0864157	0.488406	0.818648	0.925568
Cab024597.1	A06	NA	0.0864243	0.488406	0.818673	0.925568
Cab021594.1	A02	NA	0.0864516	0.488505	0.818752	0.925568
Cab022984.1	A06	NA	0.0865	0.488614	0.818893	0.925568
Cab013684.3	A09	NA	0.0865213	0.488614	0.818955	0.925568
Bo9g130880.1	NA	C09	0.0865219	0.488614	0.818957	0.925568
Bo8g082090.1	NA	C08	0.0865507	0.488614	0.819041	0.925568
Bo7g082540.1	NA	C07	0.0865515	0.488614	0.819043	0.925568
Bo9g171680.1	NA	C09	0.0865567	0.488614	0.819058	0.925568
Bo4g109810.1	NA	C04	0.0865576	0.488614	0.819061	0.925568
Cab009966.1	A09	NA	0.0865654	0.488614	0.819083	0.925568
Cab045441.1	A07	NA	0.0865664	0.488614	0.819086	0.925568
Bo6rg083510.1	NA	C06	0.0865689	0.488614	0.819093	0.925568
Cab021254.1	A07	NA	0.0866195	0.488845	0.81924	0.925568
Bo3g026470.1	NA	C03	0.0866659	0.489051	0.819375	0.925568
Cab026119.1	A04	NA	0.0866982	0.489136	0.819469	0.925568
Bo9g176240.1	NA	C09	0.0867006	0.489136	0.819476	0.925568
Cab029786.1	A10	NA	0.0867126	0.489148	0.819511	0.925568
Cab019189.1	A04	NA	0.0867776	0.489305	0.819699	0.925568
Cab032921.1	A07	NA	0.0867952	0.489305	0.81975	0.925568
Bo7g111920.1	NA	C07	0.0867979	0.489305	0.819758	0.925568
Cab026512.1	A02	NA	0.086799	0.489305	0.819761	0.925568
Cab030794.1	A04	NA	0.0868113	0.489305	0.819797	0.925568
Cab046917.1	A09	NA	0.0868146	0.489305	0.819806	0.925568
Bo5g062410.1	NA	C05	0.0868159	0.489305	0.81981	0.925568
Bo3g017680.1	NA	C03	0.0868258	0.489305	0.819839	0.925568
Cab003445.1	A03	NA	0.0868287	0.489305	0.819847	0.925568
Cab033981.1	A07	NA	0.0868515	0.489315	0.819913	0.925568
Bo8g018080.1	NA	C08	0.0868664	0.489315	0.819957	0.925568
Bo5g156370.1	NA	C05	0.0868673	0.489315	0.819959	0.925568
Cab018879.1	A07	NA	0.0868696	0.489315	0.819966	0.925568
Cab031065.1	A02	NA	0.0869043	0.489371	0.820066	0.925568
Cab030326.3	A06	NA	0.0869152	0.489371	0.820098	0.925568
Bo5g141670.1	NA	C05	0.0869204	0.489371	0.820113	0.925568
Bo7g097480.1	NA	C07	0.0869539	0.489371	0.82021	0.925568
BnaA09g05770D	A09	NA	0.0869565	0.489371	0.820217	0.925568
Cab017069.1	A10	NA	0.0869787	0.489371	0.820282	0.925568
Bo3g084270.1	NA	C03	0.086983	0.489371	0.820294	0.925568
Cab016017.1	A03	NA	0.0869889	0.489371	0.820311	0.925568
Cab021976.1	A02	NA	0.0869908	0.489371	0.820317	0.925568
Bo6rg072340.1	NA	C06	0.0869936	0.489371	0.820325	0.925568
Bo3g035450.1	NA	C03	0.0869973	0.489371	0.820335	0.925568
Cab023758.1	A05	NA	0.0869973	0.489371	0.820335	0.925568
Bo4g190270.1	NA	C04	0.0870077	0.489374	0.820365	0.925568
Cab002109.1	A03	NA	0.0870422	0.489484	0.820465	0.925568
Bo4g101220.1	NA	C04	0.0870492	0.489484	0.820485	0.925568
Cab036106.1	A02	NA	0.0870651	0.489484	0.820531	0.925568
Bo1g006940.1	NA	C01	0.0870665	0.489484	0.820536	0.925568
Cab033723.1	A05	NA	0.0870868	0.489523	0.820594	0.925568
BnaA10g24380D	A10	NA	0.087093	0.489523	0.820612	0.925568
Bo8g105080.1	NA	C08	0.0871301	0.489615	0.820719	0.925568
Bo5g003450.1	NA	C05	0.0871388	0.489615	0.820744	0.925568
Bo9g181840.1	NA	C09	0.0871389	0.489615	0.820744	0.925568
Cab015991.3	A03	NA	0.0871702	0.489735	0.820835	0.925568
Cab014186.1	A09	NA	0.0872244	0.489922	0.820991	0.925568
Cab044760.1	A01	NA	0.087229	0.489922	0.821004	0.925568
Bo2g013780.1	NA	C02	0.087239	0.489922	0.821033	0.925568
Cab047602.1	A09	NA	0.0872427	0.489922	0.821044	0.925568
Bo8g112440.1	NA	C08	0.0872663	0.489999	0.821112	0.925568
Bo9g018920.1	NA	C09	0.0872992	0.490129	0.821207	0.925568
Bo1g006430.1	NA	C01	0.0873384	0.490283	0.82132	0.925568
Cab005299.1	A09	NA	0.0873462	0.490283	0.821342	0.925568
Cab037601.2	A07	NA	0.0873756	0.490341	0.821427	0.925568
Cab003248.1	A03	NA	0.0873763	0.490341	0.821429	0.925568
Cab047415.1	A07	NA	0.0874054	0.490449	0.821513	0.925568
Bo5g126800.1	NA	C05	0.0874351	0.490561	0.821598	0.925568
Bo2g010680.1	NA	C02	0.0874521	0.490595	0.821647	0.925568
Bo3g004080.1	NA	C03	0.0874608	0.490595	0.821672	0.925568
Bo8g096060.1	NA	C08	0.0874746	0.490617	0.821712	0.925568
Bo2g011570.1	NA	C02	0.0875133	0.490739	0.821823	0.925568
Bo3g003140.1	NA	C03	0.0875161	0.490739	0.821831	0.925568
Cab002522.1	A03	NA	0.0875305	0.490765	0.821872	0.925568
Bo7g067240.1	NA	C07	0.087555	0.490847	0.821943	0.925568
BnaC08g09340D	NA	C08	0.0875924	0.490932	0.82205	0.925568
Cab029479.1	A09	NA	0.0876015	0.490932	0.822076	0.925568
Bo1g063850.1	NA	C01	0.0876094	0.490932	0.822099	0.925568
Cab004000.1	A03	NA	0.0876221	0.490932	0.822136	0.925568
Bo9g011380.1	NA	C09	0.0876345	0.490932	0.822171	0.925568
Cab039801.5	A03	NA	0.0876415	0.490932	0.822191	0.925568
Bo8g100620.1	NA	C08	0.0876488	0.490932	0.822212	0.925568
Bo4g190230.1	NA	C04	0.0876489	0.490932	0.822212	0.925568
Bo9g014590.1	NA	C09	0.087672	0.490984	0.822279	0.925568
Cab015708.1	A03	NA	0.0876779	0.490984	0.822296	0.925568
Bo3g181090.1	NA	C03	0.0877282	0.49121	0.82244	0.925568
BnaC05g37180D	NA	C05	0.0877598	0.491296	0.822531	0.925568
Cab006464.1	A06	NA	0.0877647	0.491296	0.822544	0.925568
Cab023534.1	A05	NA	0.087773	0.491296	0.822568	0.925568
BnaC06g04690D	NA	C06	0.0877898	0.491335	0.822616	0.925568
Cab014185.1	A09	NA	0.0878202	0.49145	0.822703	0.925568
Cab023536.1	A05	NA	0.0878381	0.491453	0.822755	0.925568
Cab002662.1	A03	NA	0.0878612	0.491453	0.822821	0.925568
Cab021157.1	A07	NA	0.0878666	0.491453	0.822836	0.925568
Bo4g125850.1	NA	C04	0.0878678	0.491453	0.82284	0.925568
Bo1g091710.1	NA	C01	0.0878839	0.491453	0.822886	0.925568
Bo3g149650.1	NA	C03	0.0878863	0.491453	0.822893	0.925568
Bo9g024310.1	NA	C09	0.0878952	0.491453	0.822918	0.925568
Bo2g025140.1	NA	C02	0.0878997	0.491453	0.822931	0.925568
Cab019240.1	A04	NA	0.0879276	0.491459	0.823011	0.925568
Cab029857.3	A10	NA	0.08793	0.491459	0.823018	0.925568
Bo2g042270.1	NA	C02	0.0879313	0.491459	0.823021	0.925568
Bo1g123360.1	NA	C01	0.0879496	0.491459	0.823074	0.925568
Cab012345.1	A09	NA	0.0879501	0.491459	0.823075	0.925568
Cab011158.1	A03	NA	0.0879598	0.491459	0.823103	0.925568
Bo5g086820.1	NA	C05	0.0879978	0.491597	0.823212	0.925568
Bo6rg121910.1	NA	C06	0.0880042	0.491597	0.82323	0.925568
Cab013526.1	A09	NA	0.0880256	0.491661	0.823291	0.925568
Cab022781.1	A06	NA	0.0880564	0.491778	0.823379	0.925568
Cab028454.1	A02	NA	0.0880895	0.491908	0.823474	0.925568
Cab029228.1	A09	NA	0.0881083	0.491943	0.823527	0.925568
Bo4g081230.1	NA	C04	0.0881243	0.491943	0.823573	0.925568
BnaA02g10320D	A02	NA	0.0881273	0.491943	0.823582	0.925568
BnaA05g12020D	A05	NA	0.0881352	0.491943	0.823604	0.925568
Cab007627.1	A10	NA	0.0881591	0.492021	0.823672	0.925568
Cab008239.1	A10	NA	0.0881734	0.492046	0.823713	0.925568
Cab004003.2	A03	NA	0.0882492	0.492384	0.823929	0.925568
Bo4g019740.1	NA	C04	0.0882537	0.492384	0.823942	0.925568
Cab047189.1	A05	NA	0.0882758	0.492452	0.824005	0.925568
Cab045970.1	A02	NA	0.0883488	0.492757	0.824213	0.925568
Bo3g185000.1	NA	C03	0.0883501	0.492757	0.824216	0.925568
Bo7g118510.1	NA	C07	0.0884219	0.493102	0.824421	0.925568
Cab014980.1	A09	NA	0.0884628	0.493274	0.824537	0.925568
Cab001983.2	A03	NA	0.0884878	0.493325	0.824608	0.925568
Bo7g083860.1	NA	C07	0.0884994	0.493325	0.824641	0.925568
Bo1g016800.1	NA	C01	0.0885015	0.493325	0.824647	0.925568
Bo1g103490.1	NA	C01	0.0885409	0.493444	0.824759	0.925568
Bo3g081250.1	NA	C03	0.0885427	0.493444	0.824764	0.925568
Cab026888.1	A02	NA	0.0885561	0.493464	0.824802	0.925568
Cab005921.1	A06	NA	0.0886148	0.493691	0.824969	0.925568
BnaC05g24010D	NA	C05	0.0886312	0.493691	0.825015	0.925568
Bo2g041350.1	NA	C02	0.0886347	0.493691	0.825025	0.925568
Cab036470.1	A02	NA	0.0886448	0.493691	0.825054	0.925568
Cab047493.1	A03	NA	0.0886464	0.493691	0.825058	0.925568
Cab034137.1	A04	NA	0.0886575	0.493698	0.82509	0.925568
Cab020134.1	A01	NA	0.0887069	0.493918	0.82523	0.925568
BnaC08g02800D	NA	C08	0.0887559	0.494135	0.825368	0.925568
Cab038423.1	A09	NA	0.0887716	0.494153	0.825413	0.925568
Bo3g100860.1	NA	C03	0.0887789	0.494153	0.825434	0.925568
Cab011633.1	A05	NA	0.0888205	0.494303	0.825552	0.925568
Bo4g187440.1	NA	C04	0.0888255	0.494303	0.825566	0.925568
Bo1g007730.1	NA	C01	0.0888365	0.494309	0.825597	0.925568
Cab033073.1	A07	NA	0.0888538	0.494349	0.825646	0.925568
Cab030460.1	A06	NA	0.0888829	0.494456	0.825728	0.925568
Cab040263.1	A09	NA	0.0889387	0.494711	0.825886	0.925568
Bo9g109790.1	NA	C09	0.0889566	0.494756	0.825936	0.925568
Cab047433.1	A02	NA	0.0889704	0.494778	0.825976	0.925568
BnaC09g06100D	NA	C09	0.0890044	0.494909	0.826071	0.925568
Bo8g081520.1	NA	C08	0.0890221	0.494909	0.826121	0.925568
Cab014484.1	A09	NA	0.089036	0.494909	0.826161	0.925568
Cab025718.1	A04	NA	0.0890427	0.494909	0.82618	0.925568
Bo1g051580.1	NA	C01	0.0890528	0.494909	0.826208	0.925568
Cab042468.1	A01	NA	0.0890543	0.494909	0.826212	0.925568
Cab015210.1	A09	NA	0.0890635	0.494909	0.826238	0.925568
Bo9g006480.1	NA	C09	0.0890828	0.494916	0.826293	0.925568
Cab021326.1	A07	NA	0.0890847	0.494916	0.826298	0.925568
Bo2g011450.1	NA	C02	0.0891051	0.49495	0.826356	0.925568
Bo3g047240.1	NA	C03	0.0891105	0.49495	0.826371	0.925568
Bo1g055390.1	NA	C01	0.0891349	0.495002	0.82644	0.925568
Cab006872.1	A06	NA	0.0891449	0.495002	0.826468	0.925568
Bo3g016870.1	NA	C03	0.0891497	0.495002	0.826482	0.925568
Cab006660.1	A06	NA	0.0891781	0.495036	0.826562	0.925568
BnaA08g07370D	A08	NA	0.0891847	0.495036	0.82658	0.925568
Bo7g073890.1	NA	C07	0.0891879	0.495036	0.826589	0.925568
Cab040221.1	A09	NA	0.0892042	0.495036	0.826635	0.925568
Cab000382.1	A09	NA	0.0892056	0.495036	0.826639	0.925568
Bo6rg011070.1	NA	C06	0.0892338	0.495106	0.826719	0.925568
Bo2g083770.1	NA	C02	0.0892455	0.495106	0.826752	0.925568
Cab012191.1	A02	NA	0.0892583	0.495106	0.826788	0.925568
Cab008701.1	A07	NA	0.0892606	0.495106	0.826794	0.925568
Cab028915.1	A06	NA	0.0892678	0.495106	0.826814	0.925568
Cab027291.1	A08	NA	0.0892975	0.495152	0.826898	0.925568
Bo3g017550.1	NA	C03	0.0893037	0.495152	0.826915	0.925568
Bo2g006780.1	NA	C02	0.0893057	0.495152	0.826921	0.925568
Cab039515.3	A02	NA	0.0893165	0.495156	0.826951	0.925568
Bo3g017450.1	NA	C03	0.0893724	0.495284	0.827109	0.925568
Cab016141.1	A03	NA	0.0893733	0.495284	0.827111	0.925568
Bo5g126240.1	NA	C05	0.0893867	0.495284	0.827149	0.925568
Cab045918.1	A05	NA	0.0893884	0.495284	0.827154	0.925568
Bo9g181350.1	NA	C09	0.0894037	0.495284	0.827197	0.925568
Bo2g047950.1	NA	C02	0.0894052	0.495284	0.827201	0.925568
Cab028842.1	A06	NA	0.0894091	0.495284	0.827212	0.925568
Cab012572.1	A07	NA	0.0894503	0.495457	0.827328	0.925568
Cab026406.2	A02	NA	0.089464	0.495459	0.827366	0.925568
BnaC01g40380D	NA	C01	0.0894786	0.495459	0.827407	0.925568
Cab036234.1	A02	NA	0.0894939	0.495459	0.82745	0.925568
Cab027192.1	A08	NA	0.0895065	0.495459	0.827486	0.925568
Bo6rg099350.1	NA	C06	0.0895092	0.495459	0.827493	0.925568
Bo6rg118560.1	NA	C06	0.0895161	0.495459	0.827512	0.925568
Cab035130.2	A04	NA	0.0895367	0.495459	0.82757	0.925568
BnaC02g27510D	NA	C02	0.0895399	0.495459	0.827579	0.925568
Cab024912.1	A08	NA	0.08954	0.495459	0.82758	0.925568
Bo7g078560.1	NA	C07	0.0895514	0.495467	0.827612	0.925568
Cab000883.1	A09	NA	0.0895752	0.495544	0.827678	0.925568
Cab012783.1	A07	NA	0.0895979	0.495615	0.827742	0.925568
Cab029461.1	A09	NA	0.0896234	0.495701	0.827814	0.925568
Cab043934.1	A08	NA	0.0896367	0.495719	0.827851	0.925568
Cab025871.2	A04	NA	0.0896661	0.495826	0.827933	0.925568
Bo3g044380.1	NA	C03	0.0896837	0.495869	0.827983	0.925568
BnaC02g15500D	NA	C02	0.0897055	0.495897	0.828044	0.925568
BnaC01g08790D	NA	C01	0.0897126	0.495897	0.828064	0.925568
Cab001845.1	A03	NA	0.0897187	0.495897	0.828081	0.925568
Bo3g010600.1	NA	C03	0.0897408	0.495964	0.828142	0.925568
Cab017321.2	A10	NA	0.0897706	0.496037	0.828226	0.925568
Bo7g080220.1	NA	C07	0.0897816	0.496037	0.828257	0.925568
Bo1g038930.1	NA	C01	0.0897838	0.496037	0.828263	0.925568
Bo8g028680.1	NA	C08	0.0897949	0.496044	0.828294	0.925568
Cab014541.4	A09	NA	0.0898094	0.496069	0.828335	0.925568
Bo2g010980.1	NA	C02	0.0898219	0.496083	0.82837	0.925568
Bo1g122920.1	NA	C01	0.0898653	0.496258	0.828491	0.925568
Bo3g012640.1	NA	C03	0.0898754	0.496258	0.828519	0.925568
Cab011828.1	A02	NA	0.0898835	0.496258	0.828542	0.925568
Bo3g029830.1	NA	C03	0.0899072	0.496287	0.828608	0.925568
Cab014436.1	A09	NA	0.0899103	0.496287	0.828617	0.925568
Cab044603.1	A09	NA	0.0899185	0.496287	0.82864	0.925568
Bo2g012360.1	NA	C02	0.0899472	0.496343	0.82872	0.925568
BnaC07g35610D	NA	C07	0.089958	0.496343	0.82875	0.925568
Bo6rg114710.1	NA	C06	0.0899585	0.496343	0.828751	0.925568
Cab016377.1	A03	NA	0.0899869	0.496416	0.828831	0.925568
Bo4g177800.1	NA	C04	0.0899926	0.496416	0.828847	0.925568
Bo2g136470.1	NA	C02	0.0900017	0.496416	0.828872	0.925568
Cab021716.1	A02	NA	0.0900261	0.496496	0.82894	0.925568
Bo1g134620.1	NA	C01	0.090074	0.496566	0.829074	0.925568
Bo1g119140.1	NA	C01	0.0900749	0.496566	0.829076	0.925568
Cab008523.2	A08	NA	0.0900811	0.496566	0.829094	0.925568
Cab019306.1	A04	NA	0.0900826	0.496566	0.829098	0.925568
Bo3g088300.1	NA	C03	0.0900887	0.496566	0.829115	0.925568
Cab015751.1	A03	NA	0.0901101	0.49663	0.829175	0.925568
Cab022870.1	A06	NA	0.0902218	0.497092	0.829486	0.925568
Cab013569.1	A09	NA	0.0902307	0.497092	0.829511	0.925568
Bo5g143470.1	NA	C05	0.0902402	0.497092	0.829537	0.925568
Bo2g032630.1	NA	C02	0.0902589	0.497092	0.829589	0.925568
Bo3g184900.1	NA	C03	0.0902782	0.497092	0.829643	0.925568
Cab012717.1	A07	NA	0.0902851	0.497092	0.829662	0.925568
Cab022950.1	A06	NA	0.0902883	0.497092	0.829671	0.925568
Bo1g053020.1	NA	C01	0.0903052	0.497092	0.829718	0.925568
Cab007543.2	A10	NA	0.0903064	0.497092	0.829721	0.925568
Bo3g101680.1	NA	C03	0.09031	0.497092	0.829731	0.925568
Bo6rg010470.1	NA	C06	0.0903119	0.497092	0.829737	0.925568
Bo6rg122580.1	NA	C06	0.0903167	0.497092	0.82975	0.925568
BnaA09g09040D	A09	NA	0.0903236	0.497092	0.829769	0.925568
Bo5g136870.1	NA	C05	0.0903514	0.497191	0.829847	0.925568
Bo9g178950.1	NA	C09	0.0903753	0.497267	0.829913	0.925568
Cab004197.1	A03	NA	0.0903859	0.497271	0.829943	0.925568
Cab044901.1	A02	NA	0.0904185	0.497395	0.830033	0.925568
Cab016227.1	A03	NA	0.0904353	0.497432	0.83008	0.925568
Bo5g003800.1	NA	C05	0.0904479	0.497447	0.830115	0.925568
Cab017517.1	A10	NA	0.0904697	0.497458	0.830175	0.925568
Bo9g065620.1	NA	C09	0.0904699	0.497458	0.830176	0.925568
Bo9g181280.1	NA	C09	0.0905115	0.497599	0.830291	0.925568
Cab040795.1	A08	NA	0.0905154	0.497599	0.830302	0.925568
Cab015891.1	A03	NA	0.090529	0.497619	0.83034	0.925568
Bo8g091900.1	NA	C08	0.0905488	0.497673	0.830395	0.925568
Bo3g001510.1	NA	C03	0.0905606	0.497683	0.830427	0.925568
Bo4g098470.1	NA	C04	0.0905812	0.497741	0.830485	0.925568
Cab002618.1	A03	NA	0.0906169	0.497882	0.830584	0.925568
Bo3g008950.1	NA	C03	0.0906537	0.49803	0.830686	0.925568
Cab017277.1	A10	NA	0.0906951	0.498202	0.8308	0.925568
Bo1g046400.1	NA	C01	0.090725	0.498258	0.830883	0.925568
Bo3g004270.1	NA	C03	0.0907253	0.498258	0.830884	0.925568
Cab028090.1	A09	NA	0.0907405	0.498287	0.830926	0.925568
Bo4g195970.1	NA	C04	0.0907789	0.498402	0.831032	0.925568
BnaC09g40030D	NA	C09	0.0907912	0.498402	0.831066	0.925568
Bo5g155020.1	NA	C05	0.0907914	0.498402	0.831067	0.925568
Bo6rg106640.1	NA	C06	0.0908106	0.498453	0.83112	0.925568
Cab004940.1	A07	NA	0.0908383	0.498485	0.831197	0.925568
Bo4g150960.1	NA	C04	0.0908444	0.498485	0.831213	0.925568
Bo1g128350.1	NA	C01	0.0908531	0.498485	0.831238	0.925568
Bo9g183380.1	NA	C09	0.0908565	0.498485	0.831247	0.925568
BnaA05g02020D	A05	NA	0.0909382	0.498878	0.831473	0.925568
Bo1g006150.1	NA	C01	0.0909725	0.499011	0.831567	0.925568
Cab001792.1	A03	NA	0.0910728	0.49948	0.831844	0.925568
Cab011128.1	A03	NA	0.0910783	0.49948	0.831859	0.925568
Cab045888.1	A05	NA	0.0910922	0.49948	0.831898	0.925568
BnaC06g33290D	NA	C06	0.0911008	0.49948	0.831922	0.925568
Bo7g011440.1	NA	C07	0.0911079	0.49948	0.831941	0.925568
Bo6rg031090.1	NA	C06	0.0911244	0.499485	0.831987	0.925568
Cab023064.1	A06	NA	0.091129	0.499485	0.831999	0.925568
Bo8g027080.1	NA	C08	0.0911617	0.49961	0.832089	0.925568
Bo4g025480.1	NA	C04	0.0911972	0.499706	0.832187	0.925568
Cab001165.1	A03	NA	0.0911999	0.499706	0.832194	0.925568
BnaA08g05480D	A08	NA	0.0912093	0.499706	0.83222	0.925568
Bo5g137660.1	NA	C05	0.0912297	0.49974	0.832276	0.925568
Cab046464.1	A05	NA	0.0912356	0.49974	0.832293	0.925568
Cab019340.1	A04	NA	0.0912603	0.499753	0.832361	0.925568
Bo2g116430.1	NA	C02	0.0912719	0.499753	0.832393	0.925568
Cab007642.5	A10	NA	0.0912843	0.499753	0.832427	0.925568
Cab031717.1	A07	NA	0.0912853	0.499753	0.83243	0.925568
Cab010958.1	A03	NA	0.091288	0.499753	0.832437	0.925568
BnaA06g17540D	A06	NA	0.0913061	0.499766	0.832487	0.925568
Bo1g153700.1	NA	C01	0.0913104	0.499766	0.832499	0.925568
Bo5g136410.1	NA	C05	0.0913657	0.500013	0.832651	0.925568
BnaC07g20600D	NA	C07	0.0914005	0.50007	0.832746	0.925568
Cab032907.1	A07	NA	0.091403	0.50007	0.832753	0.925568
Cab045869.1	A05	NA	0.091406	0.50007	0.832761	0.925568
Cab007589.1	A10	NA	0.0914321	0.500157	0.832833	0.925568
Bo8g108410.1	NA	C08	0.0914604	0.500221	0.832911	0.925568
Cab007060.1	A06	NA	0.0914726	0.500221	0.832944	0.925568
Bo4g021670.1	NA	C04	0.0914806	0.500221	0.832966	0.925568
Bo5g148320.1	NA	C05	0.0914918	0.500221	0.832997	0.925568
Bo9g022630.1	NA	C09	0.0915054	0.500221	0.833034	0.925568
Bo8g092030.1	NA	C08	0.091511	0.500221	0.83305	0.925568
Cab020983.1	A07	NA	0.0915152	0.500221	0.833061	0.925568
Cab046914.1	A09	NA	0.0915241	0.500221	0.833085	0.925568
BnaC08g18970D	NA	C08	0.0915371	0.500238	0.833121	0.925568
Cab041776.1	A01	NA	0.091553	0.50027	0.833165	0.925568
Bo3g013500.1	NA	C03	0.0916139	0.500474	0.833332	0.925568
BnaA07g29200D	A07	NA	0.0916168	0.500474	0.83334	0.925568
Cab010665.1	A03	NA	0.0916204	0.500474	0.83335	0.925568
Bo5g038870.1	NA	C05	0.0916402	0.500509	0.833404	0.925568
Cab039998.1	A03	NA	0.091647	0.500509	0.833422	0.925568
Bo1g141230.1	NA	C01	0.0916681	0.500535	0.83348	0.925568
Cab036229.1	A02	NA	0.0916717	0.500535	0.83349	0.925568
Bo5g054660.1	NA	C05	0.0916985	0.500626	0.833564	0.925568
Cab004191.1	A03	NA	0.0917101	0.500635	0.833595	0.925568
Cab036565.1	A05	NA	0.0917305	0.500635	0.833651	0.925568
Cab046355.4	A02	NA	0.0917359	0.500635	0.833666	0.925568
Bo7g093440.1	NA	C07	0.0917403	0.500635	0.833678	0.925568
Bo3g005120.1	NA	C03	0.0917637	0.500708	0.833742	0.925568
Bo2g151830.1	NA	C02	0.0917938	0.500818	0.833824	0.925568
BnaC01g27850D	NA	C01	0.0918529	0.501051	0.833986	0.925568
Cab003737.3	A03	NA	0.0918567	0.501051	0.833997	0.925568
Cab034000.1	A05	NA	0.091888	0.501167	0.834082	0.925568
Bo8g081240.1	NA	C08	0.0919447	0.501367	0.834237	0.925568
Bo3g146300.1	NA	C03	0.0919448	0.501367	0.834237	0.925568
Bo4g186740.1	NA	C04	0.0919651	0.501413	0.834293	0.925568
Cab004114.2	A03	NA	0.0919733	0.501413	0.834315	0.925568
Cab033585.1	A09	NA	0.091988	0.501428	0.834355	0.925568
Cab030716.1	A04	NA	0.0919962	0.501428	0.834377	0.925568
Bo1g077010.1	NA	C01	0.0920237	0.501522	0.834452	0.925568
Cab047619.1	A06	NA	0.0920414	0.501522	0.834501	0.925568
Bo1g008080.1	NA	C01	0.0920435	0.501522	0.834506	0.925568
Cab003914.1	A03	NA	0.092073	0.501558	0.834587	0.925568
Cab044571.1	A01	NA	0.0920788	0.501558	0.834603	0.925568
Bo1g007050.1	NA	C01	0.0920803	0.501558	0.834607	0.925568
Cab038253.2	A09	NA	0.0921158	0.501696	0.834704	0.925568
Cab027526.4	A08	NA	0.092148	0.501817	0.834791	0.925568
Cab001720.1	A03	NA	0.092163	0.501843	0.834832	0.925568
Bo7g115260.1	NA	C07	0.0921952	0.501964	0.83492	0.925568
Bo3g185580.1	NA	C03	0.0922302	0.502054	0.835015	0.925568
Cab015573.1	A03	NA	0.0922318	0.502054	0.835019	0.925568
Bo3g066400.1	NA	C03	0.0923318	0.502492	0.835291	0.925568
Cab003800.1	A03	NA	0.0923423	0.502492	0.83532	0.925568
Cab026153.1	A04	NA	0.0923498	0.502492	0.83534	0.925568
Cab025550.1	A05	NA	0.0923525	0.502492	0.835348	0.925568
Bo3g005300.1	NA	C03	0.0923855	0.502568	0.835437	0.925568
Bo4g151040.1	NA	C04	0.0923867	0.502568	0.835441	0.925568
Cab007946.1	A10	NA	0.0924003	0.502587	0.835478	0.925568
Bo6rg087300.1	NA	C06	0.0924233	0.502657	0.83554	0.925568
Bo2g082270.1	NA	C02	0.0924454	0.502723	0.8356	0.925568
Bo4g085250.1	NA	C04	0.0924592	0.502743	0.835637	0.925568
Cab045467.1	A07	NA	0.0925028	0.502899	0.835756	0.925568
Cab043504.1	A09	NA	0.0925158	0.502899	0.835791	0.925568
Bo6rg042610.1	NA	C06	0.0925181	0.502899	0.835797	0.925568
Cab044564.2	A01	NA	0.0925443	0.50297	0.835868	0.925568
Bo2g134810.1	NA	C02	0.0925535	0.50297	0.835893	0.925568
Cab030397.1	A06	NA	0.0925863	0.50297	0.835982	0.925568
Bo4g064590.1	NA	C04	0.092587	0.50297	0.835984	0.925568
Bo4g181650.1	NA	C04	0.0926052	0.50297	0.836033	0.925568
Bo5g007750.1	NA	C05	0.0926131	0.50297	0.836055	0.925568
Cab039255.1	A08	NA	0.0926207	0.50297	0.836075	0.925568
Bo2g118230.1	NA	C02	0.0926219	0.50297	0.836079	0.925568
Bo8g004240.1	NA	C08	0.0926263	0.50297	0.836091	0.925568
Cab003356.1	A03	NA	0.0926359	0.50297	0.836117	0.925568
Cab040299.1	A07	NA	0.0926421	0.50297	0.836133	0.925568
Cab033350.1	A08	NA	0.0926762	0.503028	0.836226	0.925568
Cab006396.1	A06	NA	0.0926812	0.503028	0.836239	0.925568
Bo9g026100.1	NA	C09	0.0926831	0.503028	0.836244	0.925568
BnaA07g17230D	A07	NA	0.0927141	0.503092	0.836328	0.925568
Bo1g151900.1	NA	C01	0.0927502	0.503092	0.836426	0.925568
Cab032477.1	A02	NA	0.0927526	0.503092	0.836433	0.925568
Bo3g052540.1	NA	C03	0.0927553	0.503092	0.83644	0.925568
Bo3g034540.1	NA	C03	0.0927554	0.503092	0.83644	0.925568
Cab000434.1	A09	NA	0.0927627	0.503092	0.83646	0.925568
Cab040137.1	A09	NA	0.0927725	0.503092	0.836486	0.925568
Bo4g143760.1	NA	C04	0.0927849	0.503092	0.83652	0.925568
Cab011211.1	A03	NA	0.0927856	0.503092	0.836522	0.925568
Cab025568.3	A05	NA	0.0928287	0.503237	0.836638	0.925568
Bo6rg107010.1	NA	C06	0.0928326	0.503237	0.836649	0.925568
Cab039409.2	A02	NA	0.0928558	0.503308	0.836712	0.925568
Bo4g094370.1	NA	C04	0.0928785	0.503312	0.836773	0.925568
Cab026209.1	A07	NA	0.0928839	0.503312	0.836788	0.925568
Cab007715.7	A10	NA	0.0928869	0.503312	0.836796	0.925568
BnaA02g30780D	A02	NA	0.092899	0.503323	0.836828	0.925568
Cab024392.1	A01	NA	0.092969	0.503595	0.837017	0.925568
Cab030766.1	A04	NA	0.0929762	0.503595	0.837037	0.925568
Cab037836.1	A09	NA	0.0929817	0.503595	0.837051	0.925568
Bo9g095830.1	NA	C09	0.0929919	0.503595	0.837079	0.925568
Cab027494.1	A08	NA	0.0930037	0.503595	0.837111	0.925568
Bo5g068250.1	NA	C05	0.0930143	0.503595	0.837139	0.925568
Cab018470.1	A07	NA	0.0930197	0.503595	0.837154	0.925568
Bo8g030610.1	NA	C08	0.093053	0.503672	0.837244	0.925568
Cab038737.1	A02	NA	0.0930542	0.503672	0.837247	0.925568
Bo7g109180.1	NA	C07	0.0930819	0.503765	0.837322	0.925568
Bo5g139760.1	NA	C05	0.0930918	0.503765	0.837348	0.925568
Cab029136.1	A09	NA	0.093106	0.503765	0.837387	0.925568
Cab004770.2	A07	NA	0.0931119	0.503765	0.837403	0.925568
Bo1g017710.1	NA	C01	0.0931222	0.503767	0.83743	0.925568
Bo8g097620.1	NA	C08	0.0931381	0.503798	0.837473	0.925568
Bo8g099490.1	NA	C08	0.0931714	0.503923	0.837563	0.925568
Bo3g155750.1	NA	C03	0.0932024	0.504005	0.837646	0.925568
Bo3g065890.1	NA	C03	0.0932067	0.504005	0.837658	0.925568
Bo2g012980.1	NA	C02	0.0932473	0.504069	0.837767	0.925568
Bo6rg110360.1	NA	C06	0.0932485	0.504069	0.83777	0.925568
Bo3g010560.1	NA	C03	0.0932555	0.504069	0.837789	0.925568
Bo3g005280.1	NA	C03	0.093259	0.504069	0.837799	0.925568
Bo3g021010.1	NA	C03	0.0933394	0.504449	0.838015	0.925568
Cab032285.1	A08	NA	0.0933692	0.504555	0.838095	0.925568
Cab041449.1	A04	NA	0.0933843	0.504582	0.838135	0.925568
Bo2g010110.1	NA	C02	0.0934016	0.504621	0.838182	0.925568
Bo4g142540.1	NA	C04	0.0934235	0.504655	0.838241	0.925568
Cab023873.1	A05	NA	0.0934332	0.504655	0.838267	0.925568
Cab004129.1	A03	NA	0.0934382	0.504655	0.83828	0.925568
Cab026777.1	A02	NA	0.0934878	0.504845	0.838413	0.925568
Cab014215.1	A09	NA	0.0935003	0.504845	0.838447	0.925568
Bo8g030750.1	NA	C08	0.0935442	0.504845	0.838565	0.925568
Cab038434.1	A09	NA	0.0935537	0.504845	0.83859	0.925568
Cab026829.1	A02	NA	0.0935573	0.504845	0.8386	0.925568
Cab021523.1	A02	NA	0.0935608	0.504845	0.838609	0.925568
Cab019361.1	A04	NA	0.0935625	0.504845	0.838614	0.925568
Cab038284.1	A09	NA	0.0935646	0.504845	0.838619	0.925568
Cab035807.1	A10	NA	0.0935728	0.504845	0.838641	0.925568
Bo8g070540.1	NA	C08	0.0935763	0.504845	0.838651	0.925568
Bo4g173360.1	NA	C04	0.0936021	0.504845	0.83872	0.925568
Bo2g161800.1	NA	C02	0.0936048	0.504845	0.838727	0.925568
Bo9g176310.1	NA	C09	0.093605	0.504845	0.838728	0.925568
Bo1g055110.1	NA	C01	0.0936213	0.504864	0.838771	0.925568
Cab031253.2	A02	NA	0.093637	0.504864	0.838813	0.925568
Cab041142.1	A05	NA	0.093639	0.504864	0.838819	0.925568
Cab020205.1	A01	NA	0.0937225	0.505239	0.839042	0.925568
Cab003210.1	A03	NA	0.0937294	0.505239	0.839061	0.925568
Cab024258.1	A01	NA	0.0937388	0.505239	0.839086	0.925568
Cab022095.1	A02	NA	0.0937814	0.505414	0.8392	0.925568
Cab045403.1	A02	NA	0.0938633	0.505753	0.839419	0.925568
Bo1g067400.1	NA	C01	0.0938647	0.505753	0.839422	0.925568
Bo8g030980.1	NA	C08	0.0939076	0.50593	0.839537	0.925568
Bo6rg074770.1	NA	C06	0.093944	0.50599	0.839634	0.925568
Cab028807.1	A06	NA	0.093951	0.50599	0.839653	0.925568
Cab033067.1	A07	NA	0.0939581	0.50599	0.839672	0.925568
BnaA06g07860D	A06	NA	0.0939593	0.50599	0.839675	0.925568
Cab040416.1	A07	NA	0.0940489	0.506418	0.839914	0.925568
Bo2g013130.1	NA	C02	0.0940708	0.506481	0.839972	0.925568
Bo2g151530.1	NA	C02	0.0940974	0.506518	0.840043	0.925568
Cab000650.2	A09	NA	0.0940979	0.506518	0.840045	0.925568
Cab020459.1	A01	NA	0.0941212	0.506571	0.840107	0.925568
Cab040115.1	A09	NA	0.0941341	0.506571	0.840141	0.925568
BnaC05g16510D	NA	C05	0.0941549	0.506571	0.840196	0.925568
Bo3g137090.1	NA	C03	0.0941563	0.506571	0.8402	0.925568
Cab008557.1	A08	NA	0.094168	0.506571	0.840231	0.925568
Cab041389.1	A04	NA	0.0941803	0.506571	0.840264	0.925568
Bo5g141630.1	NA	C05	0.0941834	0.506571	0.840272	0.925568
Bo9g172250.1	NA	C09	0.094189	0.506571	0.840287	0.925568
Cab031838.1	A08	NA	0.0942273	0.506695	0.840389	0.925568
Bo7g117930.1	NA	C07	0.0942392	0.506695	0.840421	0.925568
Bo4g105190.1	NA	C04	0.0942519	0.506695	0.840455	0.925568
Bo2g127210.1	NA	C02	0.0942663	0.506695	0.840493	0.925568
Bo9g173650.1	NA	C09	0.0942723	0.506695	0.840509	0.925568
Cab007756.3	A10	NA	0.0942731	0.506695	0.840511	0.925568
Bo9g094130.1	NA	C09	0.0942939	0.506707	0.840566	0.925568
Bo3g149510.1	NA	C03	0.0942957	0.506707	0.840571	0.925568
Cab017510.1	A10	NA	0.0943461	0.506852	0.840705	0.925568
Bo7g115680.1	NA	C07	0.094379	0.506852	0.840792	0.925568
Cab023398.1	A05	NA	0.0943815	0.506852	0.840799	0.925568
Cab029419.1	A09	NA	0.0943829	0.506852	0.840803	0.925568
Cab009633.1	A01	NA	0.0943952	0.506852	0.840835	0.925568
Cab007565.1	A10	NA	0.0944076	0.506852	0.840868	0.925568
Cab016379.1	A03	NA	0.0944135	0.506852	0.840884	0.925568
Cab000725.1	A09	NA	0.0944186	0.506852	0.840897	0.925568
Bo2g010270.1	NA	C02	0.0944186	0.506852	0.840898	0.925568
Cab035968.1	A08	NA	0.0944243	0.506852	0.840913	0.925568
Cab015888.1	A03	NA	0.0944389	0.506876	0.840951	0.925568
Bo5g034540.1	NA	C05	0.094513	0.507196	0.841148	0.925568
Cab018382.1	A07	NA	0.0945297	0.507196	0.841192	0.925568
BnaC02g25030D	NA	C02	0.094536	0.507196	0.841209	0.925568
Bo5g085300.1	NA	C05	0.0945393	0.507196	0.841218	0.925568
Bo3g001410.1	NA	C03	0.0945642	0.507275	0.841284	0.925568
Cab035624.1	A06	NA	0.0945893	0.507341	0.84135	0.925568
Bo1g147240.1	NA	C01	0.094603	0.507341	0.841387	0.925568
Cab011817.1	A02	NA	0.0946291	0.507341	0.841456	0.925568
Bo1g006450.1	NA	C01	0.0946477	0.507341	0.841505	0.925568
Bo3g035710.1	NA	C03	0.0946487	0.507341	0.841508	0.925568
Bo3g045450.1	NA	C03	0.0946653	0.507341	0.841552	0.925568
Cab025900.1	A04	NA	0.0946678	0.507341	0.841558	0.925568
Cab009126.1	A07	NA	0.0946687	0.507341	0.841561	0.925568
Cab017209.1	A10	NA	0.0946762	0.507341	0.84158	0.925568
Cab016483.1	A03	NA	0.0946781	0.507341	0.841586	0.925568
Cab004068.1	A03	NA	0.0946993	0.5074	0.841641	0.925568
Bo1g016170.1	NA	C01	0.0947121	0.507414	0.841675	0.925568
Bo1g108320.1	NA	C01	0.0947235	0.50742	0.841706	0.925568
Cab018460.4	A07	NA	0.0947409	0.507459	0.841752	0.925568
BnaC03g44440D	NA	C03	0.0947569	0.507482	0.841794	0.925568
Cab014851.1	A02	NA	0.0947766	0.507482	0.841846	0.925568
BnaC04g49950D	NA	C04	0.0947843	0.507482	0.841866	0.925568
Bo5g144810.1	NA	C05	0.0947858	0.507482	0.841871	0.925568
Cab000236.2	A09	NA	0.0948186	0.507603	0.841957	0.925568
Cab001695.1	A03	NA	0.0948513	0.507674	0.842044	0.925568
Cab040986.1	A10	NA	0.0948736	0.507674	0.842102	0.925568
BnaA06g02370D	A06	NA	0.094877	0.507674	0.842111	0.925568
Cab034373.2	A04	NA	0.094891	0.507674	0.842148	0.925568
Cab047019.1	A05	NA	0.094899	0.507674	0.84217	0.925568
Bo8g118150.1	NA	C08	0.0949084	0.507674	0.842194	0.925568
Bo2g009170.1	NA	C02	0.0949106	0.507674	0.8422	0.925568
Cab027839.1	A04	NA	0.0949234	0.507674	0.842234	0.925568
Bo2g075090.1	NA	C02	0.0949235	0.507674	0.842234	0.925568
Bo9g176840.1	NA	C09	0.0949337	0.507674	0.842261	0.925568
Cab001997.1	A03	NA	0.0949441	0.507675	0.842289	0.925568
Bo1g143990.1	NA	C01	0.0949683	0.507696	0.842352	0.925568
Bo7g064040.1	NA	C07	0.0949783	0.507696	0.842379	0.925568
Cab020995.1	A07	NA	0.0949785	0.507696	0.842379	0.925568
Bo3g088750.1	NA	C03	0.0950199	0.507863	0.842489	0.925568
Bo2g128730.1	NA	C02	0.0950947	0.508208	0.842686	0.925568
Bo5g131810.1	NA	C05	0.095124	0.508292	0.842763	0.925568
Bo7g093450.1	NA	C07	0.0951308	0.508292	0.842781	0.925568
Cab018560.1	A07	NA	0.0951583	0.508385	0.842853	0.925568
Cab007940.1	A10	NA	0.0951723	0.508398	0.84289	0.925568
Bo9g128430.1	NA	C09	0.0951812	0.508398	0.842914	0.925568
Cab008633.1	A01	NA	0.0952158	0.508493	0.843004	0.925568
Cab043984.2	A08	NA	0.0952193	0.508493	0.843014	0.925568
Cab007819.2	A10	NA	0.0952548	0.508589	0.843107	0.925568
Bo9g021900.1	NA	C09	0.0952716	0.508589	0.843151	0.925568
Cab011820.1	A02	NA	0.0952828	0.508589	0.843181	0.925568
Cab015838.1	A06	NA	0.0952874	0.508589	0.843193	0.925568
Cab044746.1	A01	NA	0.0952888	0.508589	0.843197	0.925568
Bo1g108980.1	NA	C01	0.0952985	0.508589	0.843222	0.925568
Cab020568.1	A01	NA	0.0953729	0.508872	0.843418	0.925568
Bo6rg094680.1	NA	C06	0.0953781	0.508872	0.843431	0.925568
Cab004451.1	A03	NA	0.0953865	0.508872	0.843453	0.925568
Bo2g009540.1	NA	C02	0.0953924	0.508872	0.843469	0.925568
Cab034994.1	A04	NA	0.0954272	0.508966	0.84356	0.925568
BnaC07g32720D	NA	C07	0.0954305	0.508966	0.843569	0.925568
Cab046221.1	A05	NA	0.0954667	0.509091	0.843664	0.925568
Bo1g027170.1	NA	C01	0.0954781	0.509091	0.843694	0.925568
Bo1g011960.1	NA	C01	0.0954846	0.509091	0.843711	0.925568
Cab030718.1	A04	NA	0.0955135	0.509191	0.843787	0.925568
BnaA10g12750D	A10	NA	0.095551	0.509337	0.843885	0.925568
BnaA03g50320D	A03	NA	0.095574	0.509405	0.843945	0.925568
Bo2g136970.1	NA	C02	0.0955894	0.509426	0.843985	0.925568
Bo4g084940.1	NA	C04	0.0955984	0.509426	0.844009	0.925568
BnaC06g25090D	NA	C06	0.0956468	0.509615	0.844136	0.925568
Bo8g066680.1	NA	C08	0.0956649	0.509615	0.844183	0.925568
Cab022760.1	A06	NA	0.095678	0.509615	0.844218	0.925568
Cab003864.5	A03	NA	0.0956834	0.509615	0.844232	0.925568
Cab027017.1	A05	NA	0.0956849	0.509615	0.844236	0.925568
Bo2g013060.1	NA	C02	0.095727	0.509757	0.844346	0.925568
Cab007310.1	A10	NA	0.09575	0.509757	0.844406	0.925568
Cab019884.1	A01	NA	0.0957503	0.509757	0.844407	0.925568
Bo5g148250.1	NA	C05	0.0957526	0.509757	0.844413	0.925568
Cab003576.1	A03	NA	0.0957713	0.509803	0.844462	0.925568
Bo5g145170.1	NA	C05	0.0957847	0.50982	0.844497	0.925568
Bo6rg069610.1	NA	C06	0.0958639	0.510135	0.844704	0.925568
Cab046915.1	A09	NA	0.0958645	0.510135	0.844705	0.925568
Bo2g025060.1	NA	C02	0.0958855	0.510192	0.84476	0.925568
Cab041886.1	A01	NA	0.0959389	0.510423	0.8449	0.925568
Cab034483.1	A09	NA	0.09596	0.51048	0.844955	0.925568
Cab003881.1	A03	NA	0.0959727	0.510493	0.844988	0.925568
Cab042586.4	A09	NA	0.0959866	0.510495	0.845024	0.925568
Bo9g008280.1	NA	C09	0.0959936	0.510495	0.845042	0.925568
Bo9g046470.1	NA	C09	0.0960201	0.510582	0.845111	0.925568
Bo4g195050.1	NA	C04	0.096046	0.510665	0.845179	0.925568
BnaA02g00220D	A02	NA	0.0960727	0.510753	0.845248	0.925568
Bo9g037250.1	NA	C09	0.0960903	0.510792	0.845294	0.925568
Bo1g047950.1	NA	C01	0.0961257	0.510905	0.845387	0.925568
Bo5g098440.1	NA	C05	0.0961517	0.510905	0.845454	0.925568
Bo2g134710.1	NA	C02	0.0961605	0.510905	0.845477	0.925568
Cab019823.2	A01	NA	0.0961642	0.510905	0.845487	0.925568
Cab021441.1	A07	NA	0.0961724	0.510905	0.845508	0.925568
Bo4g081170.1	NA	C04	0.0961756	0.510905	0.845516	0.925568
Bo7g101070.1	NA	C07	0.0961949	0.510905	0.845567	0.925568
Cab021066.1	A07	NA	0.0961976	0.510905	0.845574	0.925568
Cab007739.1	A10	NA	0.0962037	0.510905	0.84559	0.925568
BnaA05g04010D	A05	NA	0.0962444	0.511047	0.845696	0.925568
Bo6rg118450.1	NA	C06	0.0962509	0.511047	0.845713	0.925568
Bo3g078820.1	NA	C03	0.0962857	0.51109	0.845803	0.925568
Cab039993.1	A03	NA	0.096288	0.51109	0.845809	0.925568
Cab008038.1	A10	NA	0.0962926	0.51109	0.845821	0.925568
Bo8g102710.1	NA	C08	0.0963088	0.51109	0.845863	0.925568
Cab037635.1	A07	NA	0.0963103	0.51109	0.845867	0.925568
Cab013261.2	A01	NA	0.0963618	0.511309	0.846001	0.925568
Cab023984.1	A05	NA	0.0963967	0.51144	0.846091	0.925568
Cab019305.1	A04	NA	0.0964093	0.511452	0.846124	0.925568
Cab028136.1	A09	NA	0.0964415	0.511568	0.846208	0.925568
Bo3g066830.1	NA	C03	0.096456	0.511591	0.846245	0.925568
Cab000708.1	A09	NA	0.0964668	0.511594	0.846273	0.925568
Bo9g046440.1	NA	C09	0.0965005	0.511704	0.846361	0.925568
Bo6rg081510.1	NA	C06	0.0965081	0.511704	0.84638	0.925568
Cab020835.1	A07	NA	0.0965201	0.511713	0.846412	0.925568
Bo7g093260.1	NA	C07	0.0965534	0.511758	0.846498	0.925568
Bo7g050190.1	NA	C07	0.0965534	0.511758	0.846498	0.925568
Cab037541.1	A07	NA	0.0965593	0.511758	0.846513	0.925568
Cab020049.1	A01	NA	0.0965878	0.511847	0.846587	0.925568
Bo1g065200.1	NA	C01	0.0966018	0.511847	0.846623	0.925568
Cab027945.1	A09	NA	0.0966069	0.511847	0.846637	0.925568
Cab034045.1	A04	NA	0.096634	0.511863	0.846707	0.925568
BnaA06g22180D	A06	NA	0.0966487	0.511863	0.846745	0.925568
Bo7g077640.1	NA	C07	0.0966597	0.511863	0.846773	0.925568
Cab014238.1	A09	NA	0.0966644	0.511863	0.846786	0.925568
Bo6rg112990.1	NA	C06	0.0966651	0.511863	0.846787	0.925568
Bo3g023900.1	NA	C03	0.0966935	0.511863	0.846861	0.925568
Cab046396.1	A09	NA	0.0966967	0.511863	0.846869	0.925568
Bo4g126980.1	NA	C04	0.0967093	0.511863	0.846902	0.925568
Cab004274.1	A03	NA	0.0967162	0.511863	0.84692	0.925568
Cab036995.1	A10	NA	0.0967216	0.511863	0.846934	0.925568
Bo3g068110.1	NA	C03	0.0967229	0.511863	0.846937	0.925568
Cab008923.1	A07	NA	0.0967471	0.511868	0.847	0.925568
Cab002526.1	A03	NA	0.0967571	0.511868	0.847025	0.925568
Cab028783.1	A06	NA	0.096766	0.511868	0.847048	0.925568
Bo4g111160.1	NA	C04	0.0967681	0.511868	0.847054	0.925568
Bo8g097900.1	NA	C08	0.0967751	0.511868	0.847072	0.925568
Bo1g057410.1	NA	C01	0.0968291	0.512099	0.847212	0.925568
Bo3g088400.1	NA	C03	0.0968601	0.512104	0.847292	0.925568
Bo3g017750.1	NA	C03	0.0968871	0.512104	0.847362	0.925568
BnaC02g17410D	NA	C02	0.0968952	0.512104	0.847382	0.925568
Cab019031.1	A07	NA	0.0969014	0.512104	0.847398	0.925568
Bo1g016790.1	NA	C01	0.0969102	0.512104	0.847421	0.925568
Bo2g055510.1	NA	C02	0.0969177	0.512104	0.84744	0.925568
Bo5g020070.1	NA	C05	0.0969184	0.512104	0.847442	0.925568
Cab033020.2	A07	NA	0.096922	0.512104	0.847451	0.925568
Cab043140.1	A04	NA	0.0969224	0.512104	0.847453	0.925568
Bo2g158550.1	NA	C02	0.0969347	0.512114	0.847484	0.925568
Bo5g037460.1	NA	C05	0.096981	0.512261	0.847604	0.925568
Bo9g053180.1	NA	C09	0.096983	0.512261	0.847609	0.925568
Cab036287.1	A02	NA	0.0970187	0.512396	0.847701	0.925568
Bo2g011530.1	NA	C02	0.0970523	0.512515	0.847788	0.925568
Bo2g048340.1	NA	C02	0.0970657	0.512515	0.847822	0.925568
Cab013158.1	A01	NA	0.0970721	0.512515	0.847839	0.925568
Bo2g095600.1	NA	C02	0.097106	0.51264	0.847926	0.925568
Cab001905.1	A03	NA	0.0971445	0.512764	0.848025	0.925568
Cab017610.1	A10	NA	0.0971501	0.512764	0.84804	0.925568
BnaC08g29720D	NA	C08	0.0971605	0.512764	0.848066	0.925568
Cab003733.1	A03	NA	0.0971811	0.512819	0.84812	0.925568
Bo7g095650.1	NA	C07	0.0972258	0.513	0.848234	0.925568
Cab028993.1	A06	NA	0.0972647	0.513151	0.848335	0.925568
Cab040101.1	A09	NA	0.0972788	0.513172	0.848371	0.925568
Bo3g107280.1	NA	C03	0.0973043	0.513252	0.848436	0.925568
Cab025050.2	A08	NA	0.0973986	0.513584	0.848679	0.925568
Cab027020.1	A05	NA	0.0974019	0.513584	0.848687	0.925568
Bo9g169600.1	NA	C09	0.0974024	0.513584	0.848688	0.925568
Bo6rg077340.1	NA	C06	0.0974128	0.513584	0.848715	0.925568
Bo1g002960.1	NA	C01	0.0974187	0.513584	0.84873	0.925568
Bo6rg018470.1	NA	C06	0.0974478	0.513585	0.848805	0.925568
Cab047792.1	A09	NA	0.0974493	0.513585	0.848809	0.925568
Cab022076.2	A02	NA	0.0974499	0.513585	0.84881	0.925568
Bo4g194800.1	NA	C04	0.0974824	0.513621	0.848894	0.925568
Bo9g095660.1	NA	C09	0.0974864	0.513621	0.848904	0.925568
Bo3g055580.1	NA	C03	0.0974877	0.513621	0.848907	0.925568
BnaC02g24620D	NA	C02	0.0975176	0.513657	0.848984	0.925568
Cab021724.1	A02	NA	0.0975248	0.513657	0.849003	0.925568
Bo3g081370.1	NA	C03	0.0975276	0.513657	0.84901	0.925568
Cab028000.1	A09	NA	0.0975355	0.513657	0.84903	0.925568
Cab030674.1	A06	NA	0.0975895	0.513818	0.849168	0.925568
Bo2g010050.1	NA	C02	0.0975907	0.513818	0.849171	0.925568
Bo3g045740.1	NA	C03	0.0975972	0.513818	0.849188	0.925568
Bo6rg094540.1	NA	C06	0.097627	0.513904	0.849264	0.925568
Cab015719.1	A03	NA	0.0976341	0.513904	0.849283	0.925568
Bo2g099190.1	NA	C02	0.0976793	0.514008	0.849398	0.925568
Cab007678.1	A10	NA	0.0976947	0.514008	0.849438	0.925568
Bo6rg003560.1	NA	C06	0.0976969	0.514008	0.849443	0.925568
Bo3g141770.1	NA	C03	0.0976986	0.514008	0.849448	0.925568
Cab023508.2	A05	NA	0.0977063	0.514008	0.849467	0.925568
Cab019729.1	A01	NA	0.0977157	0.514008	0.849492	0.925568
Cab016478.1	A03	NA	0.0977336	0.514048	0.849537	0.925568
Bo1g144020.1	NA	C01	0.0977487	0.514073	0.849576	0.925568
Bo9g089690.1	NA	C09	0.0977652	0.514073	0.849618	0.925568
Bo6rg122500.1	NA	C06	0.0977812	0.514073	0.849659	0.925568
Cab037687.2	A09	NA	0.0977846	0.514073	0.849668	0.925568
Bo6rg056350.1	NA	C06	0.0977898	0.514073	0.849681	0.925568
BnaC04g36440D	NA	C04	0.0978554	0.514287	0.849849	0.925568
Cab036552.1	A05	NA	0.0978703	0.514287	0.849887	0.925568
Bo2g007420.1	NA	C02	0.0978842	0.514287	0.849922	0.925568
Bo7g104410.1	NA	C07	0.0978845	0.514287	0.849923	0.925568
Cab008382.1	A08	NA	0.0978856	0.514287	0.849926	0.925568
Cab013561.1	A09	NA	0.0979008	0.514287	0.849965	0.925568
Bo8g081780.1	NA	C08	0.0979052	0.514287	0.849976	0.925568
BnaA03g03290D	A03	NA	0.0979144	0.514287	0.849999	0.925568
Cab010813.1	A03	NA	0.0979359	0.514287	0.850054	0.925568
Bo9g159640.1	NA	C09	0.0979485	0.514287	0.850086	0.925568
Bo3g042900.1	NA	C03	0.097955	0.514287	0.850103	0.925568
BnaC03g22190D	NA	C03	0.0979696	0.514287	0.85014	0.925568
Bo2g013180.1	NA	C02	0.0979754	0.514287	0.850155	0.925568
Cab045409.1	A02	NA	0.0979835	0.514287	0.850176	0.925568
Bo1g007740.1	NA	C01	0.0979852	0.514287	0.85018	0.925568
Bo8g117880.1	NA	C08	0.098026	0.514447	0.850284	0.925568
Bo2g006560.1	NA	C02	0.0980388	0.514454	0.850317	0.925568
Bo9g172050.1	NA	C09	0.0980489	0.514454	0.850343	0.925568
Bo1g006000.1	NA	C01	0.0980583	0.514454	0.850366	0.925568
BnaA04g15110D	A04	NA	0.0980817	0.514522	0.850426	0.925568
Cab030212.1	A05	NA	0.0980942	0.514534	0.850458	0.925568
BnaA08g23460D	A08	NA	0.0981239	0.514636	0.850534	0.925568
Cab007679.1	A10	NA	0.0981548	0.514743	0.850612	0.925568
Bo5g023610.1	NA	C05	0.0981689	0.514764	0.850648	0.925568
Cab022952.1	A06	NA	0.098231	0.515035	0.850806	0.925568
Cab034845.1	A04	NA	0.0982611	0.515107	0.850883	0.925568
Cab025431.1	A05	NA	0.0982657	0.515107	0.850895	0.925568
Bo5g121480.1	NA	C05	0.0982757	0.515107	0.85092	0.925568
Bo3g019510.1	NA	C03	0.0983125	0.515245	0.851014	0.925568
Cab017342.1	A10	NA	0.0983308	0.515277	0.85106	0.925568
Cab024327.1	A01	NA	0.0983484	0.515277	0.851105	0.925568
Bo8g107260.1	NA	C08	0.0983496	0.515277	0.851108	0.925568
Bo8g101470.1	NA	C08	0.0983748	0.515355	0.851172	0.925568
BnaA02g23810D	A02	NA	0.098386	0.51536	0.8512	0.925568
Cab046617.1	A10	NA	0.0984158	0.515455	0.851276	0.925568
Bo4g145870.1	NA	C04	0.0984294	0.515455	0.851311	0.925568
Bo6rg099030.1	NA	C06	0.0984351	0.515455	0.851325	0.925568
Bo5g010600.1	NA	C05	0.0984667	0.515566	0.851405	0.925568
Bo9g058720.1	NA	C09	0.0985102	0.515692	0.851515	0.925568
Bo8g111010.1	NA	C08	0.0985114	0.515692	0.851519	0.925568
Bo9g023680.1	NA	C09	0.0985404	0.515789	0.851592	0.925568
Cab036619.1	A05	NA	0.0985598	0.5158	0.851641	0.925568
Cab009229.1	A07	NA	0.0985655	0.5158	0.851656	0.925568
Cab002004.1	A03	NA	0.0985874	0.5158	0.851711	0.925568
Bo5g143340.1	NA	C05	0.0985907	0.5158	0.85172	0.925568
Cab019684.1	A04	NA	0.0985941	0.5158	0.851728	0.925568
Bo5g025690.1	NA	C05	0.0986266	0.51588	0.851811	0.925568
Bo3g044780.1	NA	C03	0.0986301	0.51588	0.851819	0.925568
Cab045328.1	A02	NA	0.0987033	0.516208	0.852005	0.925568
Cab032373.1	A02	NA	0.0987587	0.516423	0.852145	0.925568
Bo1g087730.1	NA	C01	0.0987739	0.516423	0.852184	0.925568
Cab046175.1	A05	NA	0.0987754	0.516423	0.852187	0.925568
BnaC01g30790D	NA	C01	0.0988088	0.516544	0.852272	0.925568
Bo6rg030900.1	NA	C06	0.0988715	0.516818	0.85243	0.925568
Cab037770.3	A09	NA	0.0988903	0.516861	0.852478	0.925568
Bo9g018460.1	NA	C09	0.0989139	0.516931	0.852537	0.925568
Bo5g007030.1	NA	C05	0.0989387	0.517006	0.8526	0.925568
Cab006880.1	A06	NA	0.0989536	0.51703	0.852638	0.925568
Cab014640.1	A02	NA	0.099019	0.517299	0.852802	0.925568
Bo9g184750.1	NA	C09	0.0990259	0.517299	0.85282	0.925568
Bo8g091960.1	NA	C08	0.0990435	0.517337	0.852864	0.925568
Cab020717.1	A07	NA	0.0990855	0.517452	0.85297	0.925568
Cab017036.1	A10	NA	0.0990862	0.517452	0.852972	0.925568
Cab007465.1	A10	NA	0.0991006	0.517467	0.853008	0.925568
Bo2g089930.1	NA	C02	0.09911	0.517467	0.853032	0.925568
Bo6rg099120.1	NA	C06	0.0991699	0.517726	0.853183	0.925568
Cab001955.1	A03	NA	0.0992247	0.51786	0.853321	0.925568
Bo9g024560.1	NA	C09	0.0992284	0.51786	0.85333	0.925568
Bo2g061210.1	NA	C02	0.0992328	0.51786	0.853341	0.925568
Bo4g136350.1	NA	C04	0.0992431	0.51786	0.853367	0.925568
Cab000540.3	A09	NA	0.0992474	0.51786	0.853378	0.925568
Bo9g174470.1	NA	C09	0.0992588	0.517865	0.853407	0.925568
Bo2g110360.1	NA	C02	0.0992825	0.517882	0.853466	0.925568
Bo8g058080.1	NA	C08	0.0992864	0.517882	0.853476	0.925568
Cab040348.1	A07	NA	0.0992933	0.517882	0.853493	0.925568
Bo1g145060.1	NA	C01	0.0993415	0.518079	0.853614	0.925568
Cab032173.3	A08	NA	0.0993697	0.518094	0.853685	0.925568
Cab027373.1	A08	NA	0.0993741	0.518094	0.853696	0.925568
BnaA08g10750D	A08	NA	0.0993786	0.518094	0.853708	0.925568
Cab026497.1	A02	NA	0.0993859	0.518094	0.853726	0.925568
Bo9g028120.1	NA	C09	0.0994127	0.51818	0.853793	0.925568
Cab046980.1	A01	NA	0.0994246	0.518188	0.853823	0.925568
Bo3g038830.1	NA	C03	0.0994513	0.51822	0.85389	0.925568
Cab023511.3	A05	NA	0.0994516	0.51822	0.853891	0.925568
BnaA02g25080D	A02	NA	0.0994803	0.518304	0.853963	0.925568
Cab014240.2	A09	NA	0.0994946	0.518304	0.853999	0.925568
Cab001716.1	A03	NA	0.0995142	0.518304	0.854048	0.925568
Cab039023.1	A08	NA	0.0995255	0.518304	0.854077	0.925568
Bo1g116290.1	NA	C01	0.0995286	0.518304	0.854084	0.925568
Cab016226.1	A03	NA	0.09953	0.518304	0.854088	0.925568
Cab041244.1	A01	NA	0.0996291	0.518659	0.854336	0.925568
Bo3g019700.1	NA	C03	0.0996429	0.518659	0.854371	0.925568
Bo6rg081880.1	NA	C06	0.0996479	0.518659	0.854383	0.925568
Bo5g148360.1	NA	C05	0.0996595	0.518659	0.854412	0.925568
Bo3g091950.1	NA	C03	0.0996771	0.518659	0.854456	0.925568
Cab024247.1	A01	NA	0.0996815	0.518659	0.854467	0.925568
Bo1g086260.1	NA	C01	0.0996888	0.518659	0.854486	0.925568
Cab000058.1	A05	NA	0.0997134	0.518659	0.854547	0.925568
Bo5g027600.1	NA	C05	0.0997224	0.518659	0.85457	0.925568
Cab005441.1	A09	NA	0.0997325	0.518659	0.854595	0.925568
Bo2g155820.1	NA	C02	0.0997367	0.518659	0.854606	0.925568
Cab007620.1	A10	NA	0.0997502	0.518659	0.85464	0.925568
Bo4g182280.1	NA	C04	0.0997516	0.518659	0.854643	0.925568
BnaA06g10920D	A06	NA	0.0997518	0.518659	0.854643	0.925568
Cab019115.3	A04	NA	0.0997584	0.518659	0.85466	0.925568
Cab023523.3	A05	NA	0.0997647	0.518659	0.854676	0.925568
Bo3g023850.1	NA	C03	0.099781	0.51869	0.854716	0.925568
Bo1g143940.1	NA	C01	0.0998346	0.518871	0.85485	0.925568
Cab022149.2	A01	NA	0.0998442	0.518871	0.854875	0.925568
Bo9g117500.1	NA	C09	0.0998469	0.518871	0.854881	0.925568
Cab039398.1	A02	NA	0.0998637	0.518876	0.854923	0.925568
Bo9g022240.1	NA	C09	0.0998688	0.518876	0.854936	0.925568
Bo4g187360.1	NA	C04	0.0998878	0.518921	0.854983	0.925568
Cab000646.2	A09	NA	0.0999512	0.519154	0.855142	0.925568
Cab032640.1	A02	NA	0.0999536	0.519154	0.855148	0.925568
Bo5g009690.1	NA	C05	0.0999686	0.519178	0.855185	0.925568
Bo1g003320.1	NA	C01	0.100012	0.519334	0.855294	0.925568
Cab015733.1	A03	NA	0.100031	0.519334	0.85534	0.925568
Bo8g099390.1	NA	C08	0.100035	0.519334	0.85535	0.925568
Bo2g136560.1	NA	C02	0.10004	0.519334	0.855364	0.925568
Bo9g046500.1	NA	C09	0.100057	0.519365	0.855406	0.925568
Cab032599.1	A02	NA	0.100074	0.519365	0.855447	0.925568
Cab007554.1	A10	NA	0.100094	0.519365	0.855499	0.925568
Cab040264.1	A09	NA	0.100095	0.519365	0.8555	0.925568
Cab005306.1	A09	NA	0.100098	0.519365	0.855509	0.925568
Bo8g118000.1	NA	C08	0.100169	0.519628	0.855686	0.925568
Bo2g013910.1	NA	C02	0.10017	0.519628	0.855687	0.925568
Cab007096.2	A10	NA	0.100193	0.519645	0.855744	0.925568
Cab017762.2	A10	NA	0.100194	0.519645	0.855747	0.925568
Cab009156.1	A07	NA	0.100214	0.519694	0.855796	0.925568
Cab007537.2	A10	NA	0.100252	0.51984	0.855892	0.925568
Bo3g042120.1	NA	C03	0.100278	0.519876	0.855957	0.925568
Bo2g056170.1	NA	C02	0.100299	0.519876	0.856008	0.925568
Bo8g100470.1	NA	C08	0.100305	0.519876	0.856023	0.925568
Cab041040.1	A10	NA	0.100305	0.519876	0.856024	0.925568
Cab044762.1	A01	NA	0.100314	0.519876	0.856045	0.925568
Bo3g091310.1	NA	C03	0.100322	0.519876	0.856065	0.925568
Cab040082.1	A09	NA	0.100338	0.519907	0.856106	0.925568
Bo3g021420.1	NA	C03	0.100365	0.51997	0.856172	0.925568
Cab006707.1	A06	NA	0.100377	0.51997	0.856203	0.925568
Cab046314.1	A05	NA	0.100395	0.51997	0.856248	0.925568
Cab037728.1	A09	NA	0.100396	0.51997	0.85625	0.925568
Cab045752.1	A04	NA	0.100403	0.51997	0.856266	0.925568
Bo5g133380.1	NA	C05	0.100437	0.520094	0.856351	0.925568
Cab020390.1	A01	NA	0.10046	0.520111	0.856408	0.925568
Cab004095.1	A03	NA	0.100461	0.520111	0.856411	0.925568
Cab034512.1	A09	NA	0.100476	0.520133	0.856448	0.925568
Bo9g013890.1	NA	C09	0.10051	0.520255	0.856532	0.925568
Bo8g108690.1	NA	C08	0.100528	0.520295	0.856577	0.925568
Bo1g037050.1	NA	C01	0.100554	0.520309	0.856642	0.925568
Bo9g058490.1	NA	C09	0.100556	0.520309	0.856646	0.925568
Cab046186.1	A05	NA	0.100582	0.520309	0.85671	0.925568
Cab027171.6	A08	NA	0.100591	0.520309	0.856734	0.925568
Bo3g012040.1	NA	C03	0.100595	0.520309	0.856742	0.925568
Bo8g102920.1	NA	C08	0.100619	0.520309	0.856803	0.925568
Bo4g191370.1	NA	C04	0.10062	0.520309	0.856806	0.925568
Bo1g056900.1	NA	C01	0.100623	0.520309	0.856813	0.925568
Bo9g059670.1	NA	C09	0.100624	0.520309	0.856816	0.925568
Bo5g136850.1	NA	C05	0.100665	0.520448	0.856918	0.925568
Cab021638.2	A02	NA	0.100675	0.520448	0.856941	0.925568
Bo1g105810.1	NA	C01	0.100683	0.520448	0.85696	0.925568
Cab041939.1	A01	NA	0.100695	0.520455	0.85699	0.925568
Cab025383.1	A05	NA	0.100714	0.520461	0.857039	0.925568
Bo6rg123970.1	NA	C06	0.100716	0.520461	0.857044	0.925568
Cab031067.1	A02	NA	0.100736	0.520487	0.857094	0.925568
Cab033872.1	A05	NA	0.100748	0.520487	0.857122	0.925568
Cab008943.2	A07	NA	0.100753	0.520487	0.857134	0.925568
Bo7g063930.1	NA	C07	0.100801	0.52059	0.857253	0.925568
Bo7g063960.1	NA	C07	0.100802	0.52059	0.857255	0.925568
Bo1g087870.1	NA	C01	0.100811	0.52059	0.857279	0.925568
Cab020867.1	A07	NA	0.100823	0.52059	0.857307	0.925568
Cab004761.1	A03	NA	0.100825	0.52059	0.857313	0.925568
Bo6rg072600.1	NA	C06	0.100849	0.520661	0.857373	0.925568
BnaA10g08150D	A10	NA	0.100882	0.520776	0.857453	0.925568
Cab027590.1	A04	NA	0.10091	0.520869	0.857524	0.925568
Cab008029.1	A10	NA	0.100933	0.520931	0.857579	0.925568
Cab018279.1	A07	NA	0.100979	0.521116	0.857693	0.925568
Cab017188.1	A10	NA	0.101004	0.521145	0.857754	0.925568
Bo7g064460.1	NA	C07	0.101016	0.521145	0.857786	0.925568
Cab014402.1	A09	NA	0.101018	0.521145	0.857789	0.925568
BnaC01g02630D	NA	C01	0.101038	0.521145	0.85784	0.925568
BnaA03g14400D	A03	NA	0.101044	0.521145	0.857855	0.925568
Bo7g089380.1	NA	C07	0.101057	0.521145	0.857886	0.925568
Bo1g010270.1	NA	C01	0.101063	0.521145	0.857899	0.925568
Bo9g018900.1	NA	C09	0.101068	0.521145	0.857913	0.925568
Bo2g011320.1	NA	C02	0.101084	0.521171	0.857952	0.925568
Bo8g002530.1	NA	C08	0.101118	0.521282	0.858035	0.925568
Bo3g164040.1	NA	C03	0.101134	0.521282	0.858076	0.925568
Bo1g008130.1	NA	C01	0.101152	0.521282	0.858119	0.925568
Bo2g156140.1	NA	C02	0.101156	0.521282	0.858129	0.925568
Bo1g016130.1	NA	C01	0.101158	0.521282	0.858134	0.925568
Bo2g116540.1	NA	C02	0.101197	0.521433	0.858232	0.925568
Bo8g095270.1	NA	C08	0.101225	0.521472	0.858299	0.925568
Bo7g108340.1	NA	C07	0.101227	0.521472	0.858304	0.925568
Cab039089.1	A08	NA	0.10124	0.521472	0.858337	0.925568
Bo3g099130.1	NA	C03	0.101258	0.521472	0.858381	0.925568
Bo2g116820.1	NA	C02	0.101269	0.521472	0.858408	0.925568
Bo3g032450.1	NA	C03	0.101286	0.521472	0.85845	0.925568
Bo6rg110410.1	NA	C06	0.101293	0.521472	0.858467	0.925568
Cab014787.1	A02	NA	0.101324	0.521472	0.858543	0.925568
Bo8g102570.1	NA	C08	0.10133	0.521472	0.858559	0.925568
Cab017699.1	A10	NA	0.10134	0.521472	0.858583	0.925568
BnaA07g09600D	A07	NA	0.101347	0.521472	0.8586	0.925568
Bo7g067800.1	NA	C07	0.101355	0.521472	0.858619	0.925568
Cab023599.1	A05	NA	0.101368	0.521472	0.85865	0.925568
Cab039954.1	A03	NA	0.101369	0.521472	0.858654	0.925568
Bo1g010380.1	NA	C01	0.101385	0.521472	0.858694	0.925568
Bo4g052440.1	NA	C04	0.101391	0.521472	0.858707	0.925568
Bo3g173810.1	NA	C03	0.10142	0.521472	0.858779	0.925568
Bo8g080990.1	NA	C08	0.101456	0.521472	0.858868	0.925568
Cab046201.1	A05	NA	0.101478	0.521472	0.858922	0.925568
Cab043545.1	A06	NA	0.101482	0.521472	0.858932	0.925568
Bo1g014700.1	NA	C01	0.101483	0.521472	0.858933	0.925568
Bo3g013930.1	NA	C03	0.101502	0.521472	0.85898	0.925568
Bo5g001210.1	NA	C05	0.101503	0.521472	0.858983	0.925568
Cab042698.1	A10	NA	0.101512	0.521472	0.859005	0.925568
Cab002450.4	A03	NA	0.101533	0.521472	0.859057	0.925568
Bo9g183530.1	NA	C09	0.101538	0.521472	0.859069	0.925568
Bo7g108580.1	NA	C07	0.101541	0.521472	0.859076	0.925568
Cab017726.1	A10	NA	0.10155	0.521472	0.859099	0.925568
Cab006168.1	A06	NA	0.101551	0.521472	0.8591	0.925568
Cab019597.1	A04	NA	0.101551	0.521472	0.859102	0.925568
Bo6rg121390.1	NA	C06	0.101555	0.521472	0.859109	0.925568
Cab010664.1	A03	NA	0.101558	0.521472	0.859119	0.925568
Bo9g183500.1	NA	C09	0.10156	0.521472	0.859124	0.925568
Bo4g012970.1	NA	C04	0.101561	0.521472	0.859124	0.925568
Bo1g143850.1	NA	C01	0.101596	0.52158	0.859212	0.925568
Cab006991.1	A06	NA	0.101608	0.52158	0.859241	0.925568
Cab024485.1	A01	NA	0.10162	0.52158	0.85927	0.925568
Cab015943.8	A03	NA	0.101623	0.52158	0.859278	0.925568
BnaC03g70540D	NA	C03	0.101637	0.521599	0.859313	0.925568
Bo9g171350.1	NA	C09	0.101658	0.521651	0.859363	0.925568
Cab002950.3	A03	NA	0.101699	0.521805	0.859462	0.925568
Cab006668.1	A06	NA	0.10173	0.521914	0.85954	0.925568
Cab000778.2	A09	NA	0.101749	0.521956	0.859586	0.925568
Cab035221.1	A06	NA	0.10178	0.52206	0.859661	0.925568
Bo7g064850.1	NA	C07	0.101807	0.522106	0.859727	0.925568
Cab007571.1	A10	NA	0.101811	0.522106	0.859738	0.925568
Cab007814.1	A10	NA	0.101827	0.522106	0.859777	0.925568
Cab014286.1	A09	NA	0.101831	0.522106	0.859785	0.925568
Cab028371.1	A02	NA	0.101865	0.522231	0.85987	0.925568
BnaA02g06330D	A02	NA	0.101896	0.522334	0.859945	0.925568
Bo5g136660.1	NA	C05	0.101941	0.52251	0.860055	0.925568
Cab028237.1	A09	NA	0.101971	0.522612	0.860129	0.925568
Cab031745.1	A07	NA	0.101995	0.522632	0.860187	0.925568
Bo6rg114590.1	NA	C06	0.101996	0.522632	0.860189	0.925568
Bo1g040410.1	NA	C01	0.102023	0.522717	0.860256	0.925568
Bo9g152420.1	NA	C09	0.10204	0.522752	0.860298	0.925568
Cab002695.1	A03	NA	0.102054	0.522767	0.860331	0.925568
Bo3g024710.1	NA	C03	0.102071	0.522768	0.860371	0.925568
Cab034146.1	A04	NA	0.102075	0.522768	0.860382	0.925568
Bo6rg031140.1	NA	C06	0.102104	0.522864	0.860453	0.925568
Cab025897.1	A04	NA	0.102176	0.523176	0.860628	0.925568
Bo8g099220.1	NA	C08	0.102197	0.52323	0.86068	0.925568
Cab018824.1	A07	NA	0.102207	0.52323	0.860704	0.925568
BnaA03g31900D	A03	NA	0.102231	0.523297	0.860762	0.925568
Bo1g151740.1	NA	C01	0.102248	0.523333	0.860804	0.925568
Bo6rg095990.1	NA	C06	0.102288	0.523361	0.860902	0.925568
Cab038141.1	A02	NA	0.102294	0.523361	0.860915	0.925568
BnaA09g33870D	A09	NA	0.1023	0.523361	0.860931	0.925568
BnaA05g10200D	A05	NA	0.102322	0.523361	0.860983	0.925568
Cab028959.1	A06	NA	0.102326	0.523361	0.860993	0.925568
Cab044177.1	A10	NA	0.102345	0.523361	0.86104	0.925568
BnaC05g14440D	NA	C05	0.102348	0.523361	0.861048	0.925568
Cab000805.1	A09	NA	0.102351	0.523361	0.861055	0.925568
Cab018435.1	A07	NA	0.102352	0.523361	0.861058	0.925568
Bo1g005360.1	NA	C01	0.102363	0.523361	0.861084	0.925568
Bo3g143620.1	NA	C03	0.102369	0.523361	0.861099	0.925568
Bo6rg110550.1	NA	C06	0.102386	0.523392	0.861139	0.925568
BnaC03g41460D	NA	C03	0.102408	0.523453	0.861193	0.925568
Cab006974.1	A06	NA	0.102423	0.523476	0.86123	0.925568
Bo3g077340.1	NA	C03	0.102449	0.523514	0.861293	0.925568
Cab011150.1	A03	NA	0.102452	0.523514	0.861299	0.925568
BnaC06g01350D	NA	C06	0.102475	0.523535	0.861357	0.925568
Cab015507.2	A03	NA	0.102477	0.523535	0.86136	0.925568
Cab048076.1	A03	NA	0.102495	0.523576	0.861405	0.925568
Bo8g101810.1	NA	C08	0.102517	0.523625	0.861459	0.925568
Bo5g014860.1	NA	C05	0.102526	0.523625	0.861479	0.925568
Bo2g024510.1	NA	C02	0.102551	0.523693	0.861541	0.925568
Cab033200.1	A08	NA	0.10256	0.523693	0.861562	0.925568
Cab042856.1	A06	NA	0.102584	0.523762	0.861621	0.925568
Bo5g027170.1	NA	C05	0.102604	0.523767	0.861669	0.925568
Bo3g029710.1	NA	C03	0.102606	0.523767	0.861674	0.925568
Bo7g097180.1	NA	C07	0.102632	0.523831	0.861738	0.925568
Cab022900.1	A06	NA	0.10264	0.523831	0.861756	0.925568
Cab011848.1	A02	NA	0.10265	0.523831	0.86178	0.925568
Cab039240.1	A08	NA	0.102677	0.523916	0.861846	0.925568
Bo3g003340.1	NA	C03	0.102702	0.523976	0.861906	0.925568
Bo9g017800.1	NA	C09	0.10271	0.523976	0.861926	0.925568
Cab012538.1	A07	NA	0.102787	0.524241	0.862113	0.925568
Bo8g114140.1	NA	C08	0.102789	0.524241	0.862116	0.925568
Bo6rg101090.1	NA	C06	0.102801	0.524241	0.862145	0.925568
Cab038319.1	A09	NA	0.102832	0.524241	0.86222	0.925568
Bo7g082110.1	NA	C07	0.102864	0.524241	0.862297	0.925568
Cab047667.1	A06	NA	0.102866	0.524241	0.862302	0.925568
Bo6rg094760.1	NA	C06	0.102868	0.524241	0.862308	0.925568
BnaC06g31150D	NA	C06	0.102876	0.524241	0.862327	0.925568
Cab021229.2	A07	NA	0.102876	0.524241	0.862328	0.925568
Cab019663.1	A04	NA	0.102888	0.524241	0.862356	0.925568
Cab012750.1	A07	NA	0.102893	0.524241	0.862368	0.925568
BnaC08g08960D	NA	C08	0.102898	0.524241	0.86238	0.925568
Cab018938.1	A07	NA	0.102899	0.524241	0.862382	0.925568
Cab003264.1	A03	NA	0.102923	0.524313	0.862442	0.925568
Bo6rg120420.1	NA	C06	0.10295	0.524364	0.862507	0.925568
Bo3g074610.1	NA	C03	0.102954	0.524364	0.862517	0.925568
Cab022973.1	A06	NA	0.102968	0.524382	0.862551	0.925568
Cab001257.1	A03	NA	0.102998	0.524386	0.862623	0.925568
Cab014434.1	A09	NA	0.103	0.524386	0.862627	0.925568
Cab028120.1	A09	NA	0.103004	0.524386	0.862637	0.925568
Bo7g098320.1	NA	C07	0.103011	0.524386	0.862654	0.925568
Cab001679.1	A03	NA	0.103043	0.524496	0.862732	0.925568
Bo9g166100.1	NA	C09	0.103068	0.52455	0.862792	0.925568
Cab043418.1	A09	NA	0.103075	0.52455	0.862808	0.925568
Bo7g078640.1	NA	C07	0.103097	0.524608	0.862861	0.925568
BnaC09g41290D	NA	C09	0.103123	0.524686	0.862923	0.925568
Cab009744.1	A01	NA	0.103138	0.52471	0.86296	0.925568
Bo8g089640.1	NA	C08	0.103174	0.524798	0.863047	0.925568
Bo1g087680.1	NA	C01	0.103186	0.524798	0.863075	0.925568
Cab028823.1	A06	NA	0.103187	0.524798	0.863078	0.925568
BnaA09g40250D	A09	NA	0.103211	0.524861	0.863137	0.925568
Cab002492.1	A03	NA	0.10322	0.524861	0.863159	0.925568
Cab026280.2	A07	NA	0.103243	0.524916	0.863212	0.925568
Bo3g034120.1	NA	C03	0.103257	0.524916	0.863248	0.925568
BnaA05g33690D	A05	NA	0.103263	0.524916	0.86326	0.925568
Bo1g057310.1	NA	C01	0.103325	0.52515	0.863411	0.925568
Bo2g077940.1	NA	C02	0.10333	0.52515	0.863422	0.925568
Cab041715.1	A01	NA	0.103378	0.525342	0.863538	0.925568
Bo8g083250.1	NA	C08	0.103391	0.525353	0.863569	0.925568
Bo6rg125740.1	NA	C06	0.103419	0.525438	0.863636	0.925568
Bo3g132950.1	NA	C03	0.103429	0.525438	0.86366	0.925568
Cab022978.1	A06	NA	0.103444	0.525463	0.863696	0.925568
Bo4g184720.1	NA	C04	0.103488	0.525631	0.863801	0.925568
Cab029071.1	A09	NA	0.10354	0.525758	0.863927	0.925568
Bo5g085240.1	NA	C05	0.103546	0.525758	0.863942	0.925568
Cab019120.1	A04	NA	0.103546	0.525758	0.863942	0.925568
Cab045097.1	A01	NA	0.103555	0.525758	0.863963	0.925568
Cab012961.1	A01	NA	0.103624	0.525985	0.864128	0.925568
Bo8g115780.1	NA	C08	0.103644	0.525985	0.864178	0.925568
Bo2g094830.1	NA	C02	0.103649	0.525985	0.864189	0.925568
BnaC01g01350D	NA	C01	0.103669	0.525985	0.864236	0.925568
Cab036075.1	A08	NA	0.103687	0.525985	0.864281	0.925568
Bo2g041870.1	NA	C02	0.103693	0.525985	0.864294	0.925568
Cab027794.1	A04	NA	0.103694	0.525985	0.864296	0.925568
Bo7g060090.1	NA	C07	0.103694	0.525985	0.864297	0.925568
Cab046082.1	A09	NA	0.103701	0.525985	0.864313	0.925568
Cab007404.1	A10	NA	0.103705	0.525985	0.864323	0.925568
Cab043874.2	A01	NA	0.103724	0.52603	0.864369	0.925568
Cab000312.1	A09	NA	0.103745	0.526083	0.86442	0.925568
Bo3g032130.1	NA	C03	0.103771	0.526113	0.86448	0.925568
Bo6rg087670.1	NA	C06	0.103781	0.526113	0.864504	0.925568
Bo9g022670.1	NA	C09	0.103783	0.526113	0.86451	0.925568
Cab046805.1	A08	NA	0.103796	0.526126	0.864541	0.925568
Bo5g035110.1	NA	C05	0.103819	0.526169	0.864597	0.925568
Cab037170.1	A01	NA	0.103835	0.526169	0.864634	0.925568
Bo4g025230.1	NA	C04	0.103836	0.526169	0.864637	0.925568
Bo3g006870.1	NA	C03	0.10386	0.526231	0.864693	0.925568
Bo1g126040.1	NA	C01	0.103873	0.526231	0.864725	0.925568
Cab035651.1	A06	NA	0.10388	0.526231	0.864742	0.925568
Cab004213.1	A03	NA	0.103905	0.526259	0.864801	0.925568
Bo5g034970.1	NA	C05	0.103907	0.526259	0.864806	0.925568
Cab030127.1	A05	NA	0.103942	0.526387	0.864891	0.925568
Cab013702.2	A09	NA	0.103969	0.526465	0.864953	0.925568
Cab023005.1	A06	NA	0.104007	0.526528	0.865045	0.925568
Bo8g012860.1	NA	C08	0.104033	0.526528	0.865107	0.925568
Bo8g104850.1	NA	C08	0.104039	0.526528	0.865121	0.925568
Cab014009.1	A09	NA	0.104048	0.526528	0.865142	0.925568
Cab029269.1	A09	NA	0.10405	0.526528	0.865147	0.925568
Cab022971.1	A06	NA	0.104061	0.526528	0.865173	0.925568
Cab013279.1	A01	NA	0.104067	0.526528	0.865188	0.925568
Cab043441.1	A09	NA	0.104073	0.526528	0.865202	0.925568
Bo9g173440.1	NA	C09	0.104076	0.526528	0.86521	0.925568
BnaC04g38080D	NA	C04	0.104133	0.526702	0.865345	0.925568
Bo2g025420.1	NA	C02	0.104153	0.526702	0.865394	0.925568
Bo4g187530.1	NA	C04	0.104165	0.526702	0.865422	0.925568
Cab040645.1	A09	NA	0.104166	0.526702	0.865426	0.925568
Cab032498.1	A02	NA	0.104173	0.526702	0.865442	0.925568
Bo7g083930.1	NA	C07	0.104178	0.526702	0.865453	0.925568
Bo2g014290.1	NA	C02	0.104184	0.526702	0.865468	0.925568
Cab018557.1	A07	NA	0.104259	0.526979	0.865646	0.925568
Cab002067.1	A03	NA	0.10426	0.526979	0.865649	0.925568
Cab028311.1	A09	NA	0.104283	0.52701	0.865703	0.925568
BnaC03g63470D	NA	C03	0.104287	0.52701	0.865714	0.925568
Cab002565.1	A03	NA	0.104299	0.527015	0.865742	0.925568
Cab044007.1	A08	NA	0.10431	0.527019	0.865769	0.925568
BnaA03g15900D	A03	NA	0.104327	0.527048	0.865807	0.925568
Bo7g110720.1	NA	C07	0.104362	0.527093	0.865891	0.925568
Cab024049.2	A01	NA	0.104367	0.527093	0.865904	0.925568
Bo7g078900.1	NA	C07	0.104395	0.527093	0.865969	0.925568
Cab006602.1	A06	NA	0.104408	0.527093	0.866001	0.925568
Bo3g126160.1	NA	C03	0.104411	0.527093	0.866008	0.925568
Cab046828.1	A01	NA	0.104414	0.527093	0.866015	0.925568
Bo2g134340.1	NA	C02	0.104416	0.527093	0.866021	0.925568
Bo3g149520.1	NA	C03	0.104422	0.527093	0.866034	0.925568
Cab020665.1	A07	NA	0.104439	0.527093	0.866074	0.925568
Cab010889.1	A03	NA	0.104441	0.527093	0.86608	0.925568
Cab042221.1	A06	NA	0.104464	0.527141	0.866134	0.925568
Bo5g143320.1	NA	C05	0.104472	0.527141	0.866153	0.925568
Bo9g022190.1	NA	C09	0.104494	0.527199	0.866205	0.925568
Cab028870.1	A06	NA	0.104521	0.527283	0.86627	0.925568
Bo9g092760.1	NA	C09	0.104535	0.527289	0.866303	0.925568
Bo9g017360.1	NA	C09	0.104544	0.527289	0.866323	0.925568
Bo1g022440.1	NA	C01	0.104569	0.527297	0.866383	0.925568
BnaC04g00380D	NA	C04	0.104572	0.527297	0.86639	0.925568
Cab022968.1	A06	NA	0.104577	0.527297	0.866402	0.925568
Cab010825.1	A03	NA	0.104596	0.527338	0.866446	0.925568
BnaC02g43770D	NA	C02	0.104691	0.527721	0.866672	0.925568
Cab040261.1	A09	NA	0.104699	0.527721	0.866692	0.925568
Bo9g023760.1	NA	C09	0.104716	0.527721	0.866733	0.925568
Cab030841.1	A04	NA	0.104718	0.527721	0.866738	0.925568
Bo7g098480.1	NA	C07	0.104724	0.527721	0.866752	0.925568
Bo1g151830.1	NA	C01	0.104762	0.527778	0.86684	0.925568
Cab003082.1	A03	NA	0.104775	0.527778	0.866872	0.925568
Bo7g095420.1	NA	C07	0.104782	0.527778	0.866887	0.925568
Bo6rg125650.1	NA	C06	0.104786	0.527778	0.866899	0.925568
Cab047580.1	A01	NA	0.104789	0.527778	0.866904	0.925568
Cab018770.1	A07	NA	0.104814	0.527832	0.866965	0.925568
Bo9g176180.1	NA	C09	0.104821	0.527832	0.86698	0.925568
Bo1g036930.1	NA	C01	0.104843	0.527867	0.867033	0.925568
Bo3g013980.1	NA	C03	0.104849	0.527867	0.867046	0.925568
Bo2g123280.1	NA	C02	0.104908	0.528084	0.867188	0.925568
Cab042018.2	A01	NA	0.104923	0.528084	0.867223	0.925568
Cab013230.1	A01	NA	0.104928	0.528084	0.867235	0.925568
Cab010424.3	A08	NA	0.104934	0.528084	0.867249	0.925568
Bo3g016960.1	NA	C03	0.104957	0.528129	0.867302	0.925568
BnaC08g41460D	NA	C08	0.104964	0.528129	0.86732	0.925568
Bo7g040270.1	NA	C07	0.105021	0.528362	0.867454	0.925568
Bo3g066930.1	NA	C03	0.105051	0.528457	0.867524	0.925568
Bo7g077810.1	NA	C07	0.105061	0.528457	0.867549	0.925568
Bo6rg118100.1	NA	C06	0.105098	0.528588	0.867635	0.925568
Cab039878.1	A07	NA	0.105118	0.528619	0.867683	0.925568
Cab016099.1	A03	NA	0.105125	0.528619	0.8677	0.925568
BnaC07g30610D	NA	C07	0.105153	0.528706	0.867766	0.925568
Bo1g007240.1	NA	C01	0.105171	0.528735	0.867807	0.925568
Cab022701.2	A06	NA	0.10518	0.528735	0.867829	0.925568
Cab000460.1	A09	NA	0.105217	0.52882	0.867917	0.925568
Cab022001.1	A02	NA	0.105235	0.52882	0.867959	0.925568
Cab004395.1	A03	NA	0.105241	0.52882	0.867973	0.925568
BnaA02g28540D	A02	NA	0.105257	0.52882	0.868011	0.925568
Cab036637.1	A05	NA	0.105271	0.52882	0.868044	0.925568
Bo1g040480.1	NA	C01	0.105275	0.52882	0.868052	0.925568
Cab031784.1	A07	NA	0.105277	0.52882	0.868058	0.925568
Bo8g091390.1	NA	C08	0.105282	0.52882	0.868069	0.925568
Bo1g102330.1	NA	C01	0.10536	0.529139	0.868252	0.925568
Cab035316.1	A06	NA	0.105368	0.529139	0.868272	0.925568
Cab007169.1	A10	NA	0.105377	0.529139	0.868293	0.925568
Cab011140.1	A03	NA	0.105408	0.529239	0.868365	0.925568
Bo2g004030.1	NA	C02	0.10542	0.529246	0.868394	0.925568
Cab042239.1	A06	NA	0.105456	0.529338	0.868478	0.925568
BnaC02g34270D	NA	C02	0.105461	0.529338	0.86849	0.925568
Cab044785.1	A01	NA	0.105485	0.529338	0.868546	0.925568
BnaC01g17330D	NA	C01	0.105489	0.529338	0.868556	0.925568
Bo3g107510.1	NA	C03	0.105496	0.529338	0.868573	0.925568
BnaA02g22060D	A02	NA	0.105504	0.529338	0.868593	0.925568
Bo9g059330.1	NA	C09	0.105537	0.529338	0.86867	0.925568
Bo4g021650.1	NA	C04	0.105544	0.529338	0.868686	0.925568
Bo3g087060.1	NA	C03	0.105572	0.529338	0.868752	0.925568
Cab042311.1	A05	NA	0.105582	0.529338	0.868776	0.925568
BnaC09g45860D	NA	C09	0.105585	0.529338	0.868781	0.925568
Cab040987.1	A10	NA	0.105598	0.529338	0.868812	0.925568
Cab024437.1	A01	NA	0.105612	0.529338	0.868846	0.925568
Bo3g002800.1	NA	C03	0.105641	0.529338	0.868912	0.925568
Bo8g108990.1	NA	C08	0.105664	0.529338	0.868966	0.925568
Cab035171.1	A06	NA	0.105669	0.529338	0.868979	0.925568
Bo4g038400.1	NA	C04	0.105671	0.529338	0.868983	0.925568
Bo8g107970.1	NA	C08	0.105674	0.529338	0.86899	0.925568
Bo2g068000.1	NA	C02	0.105678	0.529338	0.869	0.925568
Cab046181.1	A05	NA	0.105687	0.529338	0.869021	0.925568
Cab029186.1	A09	NA	0.105696	0.529338	0.869042	0.925568
Bo4g142700.1	NA	C04	0.105698	0.529338	0.869048	0.925568
Cab041479.1	A04	NA	0.1057	0.529338	0.869052	0.925568
Bo6rg043740.1	NA	C06	0.105702	0.529338	0.869056	0.925568
Cab010880.1	A03	NA	0.105703	0.529338	0.86906	0.925568
Bo7g003700.1	NA	C07	0.105736	0.529448	0.869136	0.925568
Cab006988.1	A06	NA	0.105754	0.529485	0.869178	0.925568
Bo3g139980.1	NA	C03	0.105784	0.529555	0.869248	0.925568
Cab044775.1	A01	NA	0.105798	0.529555	0.869282	0.925568
Bo4g169190.1	NA	C04	0.10584	0.529555	0.869381	0.925568
BnaC07g09770D	NA	C07	0.105854	0.529555	0.869412	0.925568
Bo7g045100.1	NA	C07	0.105866	0.529555	0.869442	0.925568
Cab046997.1	A05	NA	0.105869	0.529555	0.869448	0.925568
Cab043423.1	A09	NA	0.10587	0.529555	0.869451	0.925568
Cab036923.1	A10	NA	0.105873	0.529555	0.869458	0.925568
Bo3g022050.1	NA	C03	0.105887	0.529555	0.869491	0.925568
Bo9g010210.1	NA	C09	0.105891	0.529555	0.8695	0.925568
BnaC03g41810D	NA	C03	0.105894	0.529555	0.869507	0.925568
BnaC09g31080D	NA	C09	0.105895	0.529555	0.869509	0.925568
Cab034130.1	A04	NA	0.10591	0.529575	0.869544	0.925568
Cab045500.1	A05	NA	0.105958	0.529746	0.869656	0.925568
Cab033638.1	A09	NA	0.105966	0.529746	0.869673	0.925568
Bo4g019780.1	NA	C04	0.10598	0.529765	0.869707	0.925568
Bo8g115880.1	NA	C08	0.106043	0.530012	0.869853	0.925568
Cab007311.1	A10	NA	0.106051	0.530012	0.869872	0.925568
Bo9g014070.1	NA	C09	0.106064	0.530025	0.869903	0.925568
Cab013191.1	A01	NA	0.106102	0.530048	0.869993	0.925568
Cab001337.1	A03	NA	0.106112	0.530048	0.870016	0.925568
Cab019801.1	A01	NA	0.106124	0.530048	0.870044	0.925568
Cab014918.1	A09	NA	0.106131	0.530048	0.87006	0.925568
Bo1g078950.1	NA	C01	0.106138	0.530048	0.870076	0.925568
BnaA09g20080D	A09	NA	0.106141	0.530048	0.870084	0.925568
Cab036727.1	A05	NA	0.106157	0.530048	0.870122	0.925568
Cab031226.1	A02	NA	0.106174	0.530048	0.870161	0.925568
Bo5g137980.1	NA	C05	0.106196	0.530048	0.870211	0.925568
Cab002868.2	A03	NA	0.106209	0.530048	0.870242	0.925568
Bo7g052940.1	NA	C07	0.106215	0.530048	0.870256	0.925568
Bo3g011990.1	NA	C03	0.106217	0.530048	0.870261	0.925568
Bo2g166370.1	NA	C02	0.106228	0.530048	0.870287	0.925568
Cab013738.3	A09	NA	0.106229	0.530048	0.870289	0.925568
BnaC05g37850D	NA	C05	0.106252	0.530048	0.870342	0.925568
Bo9g148440.1	NA	C09	0.106252	0.530048	0.870343	0.925568
Bo8g045960.1	NA	C08	0.106254	0.530048	0.870347	0.925568
Cab018287.2	A07	NA	0.10626	0.530048	0.87036	0.925568
Cab009227.1	A07	NA	0.106343	0.530271	0.870554	0.925568
Bo4g030760.1	NA	C04	0.106349	0.530271	0.870567	0.925568
Cab029766.1	A10	NA	0.106349	0.530271	0.870568	0.925568
Bo2g146620.1	NA	C02	0.106357	0.530271	0.870587	0.925568
Cab037810.1	A09	NA	0.10637	0.530271	0.870617	0.925568
Cab032277.1	A08	NA	0.106382	0.530271	0.870646	0.925568
Bo3g147550.1	NA	C03	0.106406	0.530271	0.870701	0.925568
Cab044462.1	A01	NA	0.106412	0.530271	0.870715	0.925568
Bo9g059980.1	NA	C09	0.106415	0.530271	0.870721	0.925568
Cab020603.1	A07	NA	0.106431	0.530271	0.870759	0.925568
Cab019841.1	A01	NA	0.106436	0.530271	0.870772	0.925568
Bo3g021580.1	NA	C03	0.106438	0.530271	0.870775	0.925568
Cab041164.1	A05	NA	0.10645	0.530271	0.870804	0.925568
Cab014921.1	A09	NA	0.106453	0.530271	0.870811	0.925568
Bo1g098580.1	NA	C01	0.106479	0.530348	0.870872	0.925568
Cab020416.1	A01	NA	0.106512	0.530456	0.870947	0.925568
Cab030137.1	A05	NA	0.106539	0.530499	0.87101	0.925568
Cab019012.1	A07	NA	0.106542	0.530499	0.871016	0.925568
Bo5g020040.1	NA	C05	0.106556	0.530502	0.871049	0.925568
Bo4g129660.1	NA	C04	0.106573	0.530502	0.87109	0.925568
Cab040760.1	A08	NA	0.106578	0.530502	0.871101	0.925568
Bo1g039770.1	NA	C01	0.106585	0.530502	0.871117	0.925568
Bo8g075190.1	NA	C08	0.106614	0.530593	0.871183	0.925568
Bo1g151780.1	NA	C01	0.10664	0.530673	0.871246	0.925568
Bo9g014090.1	NA	C09	0.106655	0.530692	0.871279	0.925568
Cab038652.2	A05	NA	0.106695	0.530837	0.871372	0.925568
BnaC03g44300D	NA	C03	0.106749	0.53103	0.871497	0.925568
Cab043237.1	A04	NA	0.106755	0.53103	0.871511	0.925568
Cab028318.1	A09	NA	0.106773	0.531067	0.871553	0.925568
Bo5g085380.1	NA	C05	0.106813	0.531214	0.871646	0.925568
Cab031277.1	A02	NA	0.106852	0.531356	0.871737	0.925568
Cab032121.1	A08	NA	0.106907	0.531531	0.871864	0.925568
Bo3g153740.1	NA	C03	0.106916	0.531531	0.871885	0.925568
Cab043531.1	A09	NA	0.106919	0.531531	0.871892	0.925568
Bo5g136860.1	NA	C05	0.106955	0.531654	0.871974	0.925568
Bo8g111120.1	NA	C08	0.106988	0.531768	0.872052	0.925568
Bo1g065210.1	NA	C01	0.107013	0.531822	0.872109	0.925568
Bo8g112230.1	NA	C08	0.107029	0.531822	0.872147	0.925568
Bo3g118460.1	NA	C03	0.107031	0.531822	0.872151	0.925568
Cab021837.1	A04	NA	0.107088	0.531918	0.872281	0.925568
Bo8g054180.1	NA	C08	0.107089	0.531918	0.872285	0.925568
Bo1g145110.1	NA	C01	0.107091	0.531918	0.872289	0.925568
Bo1g119310.1	NA	C01	0.107093	0.531918	0.872294	0.925568
Cab034059.3	A04	NA	0.107118	0.531987	0.872351	0.925568
Bo1g010990.1	NA	C01	0.107131	0.532	0.872382	0.925568
Cab005119.1	A07	NA	0.107156	0.532041	0.87244	0.925568
Bo7g027880.1	NA	C07	0.107164	0.532041	0.872458	0.925568
Bo2g068320.1	NA	C02	0.107179	0.532041	0.872492	0.925568
Bo7g103790.1	NA	C07	0.107182	0.532041	0.872499	0.925568
Cab032361.1	A02	NA	0.107197	0.532065	0.872535	0.925568
Bo1g028410.1	NA	C01	0.107214	0.532095	0.872573	0.925568
Bo7g054620.1	NA	C07	0.107243	0.532186	0.87264	0.925568
Cab028172.1	A09	NA	0.107303	0.532428	0.872777	0.925568
BnaC03g54910D	NA	C03	0.107355	0.532636	0.872899	0.925568
Cab007325.1	A10	NA	0.107369	0.53265	0.87293	0.925568
Bo2g017990.1	NA	C02	0.107393	0.532667	0.872986	0.925568
Bo3g055650.1	NA	C03	0.107398	0.532667	0.872996	0.925568
Cab011939.1	A02	NA	0.107411	0.532667	0.873027	0.925568
BnaA09g43980D	A09	NA	0.107427	0.532667	0.873063	0.925568
Cab012923.1	A01	NA	0.107436	0.532667	0.873084	0.925568
Bo9g064360.1	NA	C09	0.107436	0.532667	0.873085	0.925568
Cab035611.1	A06	NA	0.107489	0.532876	0.873207	0.925568
Bo5g017710.1	NA	C05	0.107508	0.532883	0.87325	0.925568
Cab015401.1	A03	NA	0.107514	0.532883	0.873264	0.925568
Bo8g032070.1	NA	C08	0.107522	0.532883	0.873284	0.925568
Cab015325.1	A03	NA	0.107552	0.532975	0.873351	0.925568
Bo3g064420.1	NA	C03	0.107563	0.532976	0.873376	0.925568
Cab032378.1	A02	NA	0.107617	0.533192	0.8735	0.925568
Cab020707.2	A07	NA	0.107707	0.533587	0.873708	0.925568
Cab013126.1	A01	NA	0.107756	0.533773	0.873819	0.925568
Cab009511.1	A05	NA	0.107772	0.533802	0.873857	0.925568
Bo4g165250.1	NA	C04	0.107789	0.53383	0.873895	0.925568
Cab013379.1	A01	NA	0.107803	0.53385	0.873928	0.925568
Cab010844.1	A03	NA	0.107856	0.53397	0.87405	0.925568
Cab020860.1	A07	NA	0.107877	0.53397	0.874097	0.925568
Cab000201.1	A09	NA	0.107883	0.53397	0.87411	0.925568
BnaA08g21880D	A08	NA	0.107893	0.53397	0.874134	0.925568
Cab028238.1	A09	NA	0.107899	0.53397	0.874147	0.925568
Cab010006.1	A09	NA	0.1079	0.53397	0.874149	0.925568
Cab017575.1	A10	NA	0.107903	0.53397	0.874156	0.925568
Cab046660.1	A01	NA	0.10792	0.533993	0.874196	0.925568
Cab037956.2	A02	NA	0.107935	0.533993	0.874229	0.925568
BnaA10g08020D	A10	NA	0.107942	0.533993	0.874245	0.925568
Bo2g018270.1	NA	C02	0.10795	0.533993	0.874264	0.925568
Cab022554.1	A06	NA	0.108003	0.534103	0.874386	0.925568
Cab016620.2	A04	NA	0.108006	0.534103	0.874393	0.925568
Bo2g149520.1	NA	C02	0.108022	0.534103	0.874429	0.925568
Bo7g038700.1	NA	C07	0.108027	0.534103	0.874441	0.925568
Bo4g139900.1	NA	C04	0.108033	0.534103	0.874455	0.925568
Cab026098.1	A04	NA	0.108042	0.534103	0.874476	0.925568
Bo6rg112690.1	NA	C06	0.108047	0.534103	0.874486	0.925568
Cab034082.1	A04	NA	0.108115	0.534316	0.874642	0.925568
Cab040556.1	A09	NA	0.108122	0.534316	0.874657	0.925568
Cab008171.1	A10	NA	0.108128	0.534316	0.874672	0.925568
Cab046673.1	A01	NA	0.108133	0.534316	0.874683	0.925568
Cab041912.1	A01	NA	0.108155	0.534372	0.874734	0.925568
Cab007362.1	A10	NA	0.108172	0.534404	0.874773	0.925568
Cab021359.1	A07	NA	0.108216	0.534493	0.874873	0.925568
Cab006335.6	A06	NA	0.108228	0.534493	0.874901	0.925568
Bo3g027390.1	NA	C03	0.10823	0.534493	0.874903	0.925568
Bo9g023740.1	NA	C09	0.108233	0.534493	0.874912	0.925568
Cab021905.1	A02	NA	0.108289	0.534687	0.875038	0.925568
Bo5g041070.1	NA	C05	0.108294	0.534687	0.87505	0.925568
Cab044914.2	A01	NA	0.108314	0.534717	0.875096	0.925568
Bo1g108940.1	NA	C01	0.108321	0.534717	0.875113	0.925568
Bo9g014250.1	NA	C09	0.108335	0.534731	0.875144	0.925568
Cab006139.1	A06	NA	0.108367	0.534789	0.875217	0.925568
BnaA10g07510D	A10	NA	0.108381	0.534789	0.87525	0.925568
Cab004348.1	A03	NA	0.108383	0.534789	0.875253	0.925568
BnaC06g06690D	NA	C06	0.10839	0.534789	0.875268	0.925568
Bo2g014360.1	NA	C02	0.108426	0.534916	0.875351	0.925568
Bo3g142900.1	NA	C03	0.108444	0.534934	0.875392	0.925568
Bo1g010580.1	NA	C01	0.108454	0.534934	0.875416	0.925568
Bo7g118150.1	NA	C07	0.108479	0.534934	0.875471	0.925568
Bo9g024740.1	NA	C09	0.10848	0.534934	0.875474	0.925568
Cab029672.1	A10	NA	0.108483	0.534934	0.875482	0.925568
Bo8g109550.1	NA	C08	0.108501	0.534965	0.875522	0.925568
Cab045753.1	A04	NA	0.10853	0.534965	0.875589	0.925568
Cab010839.1	A03	NA	0.108533	0.534965	0.875593	0.925568
Cab002448.1	A03	NA	0.108533	0.534965	0.875594	0.925568
Bo3g009400.1	NA	C03	0.108561	0.535051	0.875658	0.925568
Cab003729.1	A03	NA	0.108581	0.535098	0.875704	0.925568
BnaA02g23620D	A02	NA	0.108611	0.535098	0.875771	0.925568
Bo2g161160.1	NA	C02	0.10865	0.535098	0.875862	0.925568
Bo5g064290.1	NA	C05	0.108663	0.535098	0.875889	0.925568
Bo3g086750.1	NA	C03	0.108664	0.535098	0.875893	0.925568
Bo5g002450.1	NA	C05	0.108669	0.535098	0.875903	0.925568
Bo2g155430.1	NA	C02	0.108675	0.535098	0.875916	0.925568
Bo8g051120.1	NA	C08	0.108678	0.535098	0.875924	0.925568
Cab025999.1	A04	NA	0.108691	0.535098	0.875955	0.925568
Bo4g192780.1	NA	C04	0.108691	0.535098	0.875955	0.925568
Cab014335.1	A09	NA	0.108701	0.535098	0.875976	0.925568
Bo9g010040.1	NA	C09	0.108707	0.535098	0.87599	0.925568
Bo4g007080.1	NA	C04	0.10871	0.535098	0.875997	0.925568
Cab045550.3	A05	NA	0.108725	0.535119	0.87603	0.925568
Bo2g136000.1	NA	C02	0.10876	0.535239	0.87611	0.925568
Cab007963.1	A10	NA	0.108832	0.535518	0.876275	0.925568
Cab023248.1	A06	NA	0.108848	0.535518	0.87631	0.925568
Cab021708.1	A02	NA	0.10885	0.535518	0.876314	0.925568
Cab038086.1	A02	NA	0.108867	0.535518	0.876352	0.925568
Bo5g038530.1	NA	C05	0.10887	0.535518	0.87636	0.925568
Bo8g115160.1	NA	C08	0.108911	0.535665	0.876452	0.925568
Cab000710.1	A09	NA	0.108941	0.535756	0.87652	0.925568
Bo3g044890.1	NA	C03	0.10896	0.535756	0.876563	0.925568
Cab025978.1	A04	NA	0.108964	0.535756	0.876573	0.925568
Cab028377.1	A02	NA	0.108977	0.535756	0.876602	0.925568
Cab037402.1	A05	NA	0.108983	0.535756	0.876616	0.925568
Bo3g024750.1	NA	C03	0.10902	0.535864	0.8767	0.925568
Bo7g109000.1	NA	C07	0.109027	0.535864	0.876714	0.925568
Bo7g091170.1	NA	C07	0.109049	0.535922	0.876765	0.925568
Cab036134.1	A02	NA	0.109073	0.535987	0.876819	0.925568
Bo8g104270.1	NA	C08	0.109089	0.536013	0.876856	0.925568
Bo9g183350.1	NA	C09	0.1091	0.536015	0.876881	0.925568
Cab032180.1	A08	NA	0.109148	0.53609	0.876989	0.925568
Cab003571.1	A03	NA	0.109149	0.53609	0.876992	0.925568
Cab036706.1	A05	NA	0.109151	0.53609	0.876995	0.925568
Cab010054.1	A09	NA	0.10916	0.53609	0.877016	0.925568
Cab028240.1	A09	NA	0.109169	0.53609	0.877037	0.925568
Bo8g102300.1	NA	C08	0.109202	0.536092	0.877111	0.925568
Cab024949.1	A08	NA	0.109202	0.536092	0.877112	0.925568
Cab007221.1	A10	NA	0.109205	0.536092	0.877118	0.925568
Bo1g008730.1	NA	C01	0.109219	0.536092	0.877149	0.925568
Bo3g064100.1	NA	C03	0.109228	0.536092	0.87717	0.925568
Bo9g028910.1	NA	C09	0.109238	0.536092	0.877193	0.925568
Cab001253.1	A03	NA	0.109253	0.536092	0.877225	0.925568
Bo8g081960.1	NA	C08	0.109256	0.536092	0.877232	0.925568
Bo4g025570.1	NA	C04	0.109269	0.536104	0.877262	0.925568
Cab004049.1	A03	NA	0.10928	0.536107	0.877288	0.925568
Bo5g071120.1	NA	C05	0.109295	0.536124	0.87732	0.925568
Bo1g105250.1	NA	C01	0.109345	0.536147	0.877434	0.925568
BnaC05g10710D	NA	C05	0.109352	0.536147	0.877449	0.925568
Cab044647.1	A09	NA	0.109364	0.536147	0.877477	0.925568
BnaC02g27060D	NA	C02	0.109372	0.536147	0.877495	0.925568
BnaC03g29580D	NA	C03	0.109375	0.536147	0.877501	0.925568
Bo3g171170.1	NA	C03	0.109393	0.536147	0.877542	0.925568
Bo2g002670.1	NA	C02	0.109396	0.536147	0.877549	0.925568
Bo2g002690.1	NA	C02	0.109404	0.536147	0.877567	0.925568
Bo5g030700.1	NA	C05	0.10942	0.536147	0.877602	0.925568
Bo4g188060.1	NA	C04	0.109429	0.536147	0.877622	0.925568
Cab039064.1	A08	NA	0.10944	0.536147	0.877648	0.925568
Bo4g026630.1	NA	C04	0.109453	0.536147	0.877676	0.925568
Cab045855.1	A05	NA	0.109456	0.536147	0.877684	0.925568
Bo1g108230.1	NA	C01	0.109469	0.536147	0.877713	0.925568
BnaA02g32350D	A02	NA	0.109496	0.536147	0.877774	0.925568
Cab012754.1	A07	NA	0.109497	0.536147	0.877776	0.925568
Bo2g168280.1	NA	C02	0.1095	0.536147	0.877783	0.925568
Cab029485.1	A09	NA	0.109512	0.536147	0.877809	0.925568
Bo3g102980.1	NA	C03	0.109517	0.536147	0.877822	0.925568
BnaC07g06990D	NA	C07	0.109526	0.536147	0.877842	0.925568
Cab008805.1	A07	NA	0.109529	0.536147	0.877848	0.925568
Cab015680.1	A03	NA	0.109536	0.536147	0.877863	0.925568
Cab007400.1	A10	NA	0.10956	0.536212	0.877917	0.925568
Bo6rg037100.1	NA	C06	0.109598	0.536293	0.878004	0.925568
Bo7g113590.1	NA	C07	0.109613	0.536293	0.878038	0.925568
Cab001778.1	A03	NA	0.109617	0.536293	0.878045	0.925568
Bo8g118130.1	NA	C08	0.109619	0.536293	0.878051	0.925568
Bo9g181600.1	NA	C09	0.109652	0.536321	0.878125	0.925568
Bo8g067620.1	NA	C08	0.109655	0.536321	0.878132	0.925568
Bo6rg094430.1	NA	C06	0.109657	0.536321	0.878137	0.925568
Bo1g090380.1	NA	C01	0.109689	0.536367	0.878209	0.925568
Cab045179.1	A04	NA	0.1097	0.536367	0.878233	0.925568
Cab002701.1	A03	NA	0.109701	0.536367	0.878234	0.925568
Bo1g090540.1	NA	C01	0.109711	0.536367	0.878256	0.925568
Cab010916.1	A03	NA	0.10972	0.536367	0.878278	0.925568
Cab022974.1	A06	NA	0.109766	0.53652	0.878382	0.925568
Bo9g108680.1	NA	C09	0.109775	0.53652	0.878401	0.925568
Bo5g030490.1	NA	C05	0.109807	0.53652	0.878472	0.925568
Cab030406.1	A06	NA	0.109818	0.53652	0.878498	0.925568
Cab012842.1	A07	NA	0.109842	0.53652	0.878551	0.925568
Cab029324.1	A09	NA	0.109845	0.53652	0.878558	0.925568
BnaC07g33360D	NA	C07	0.109845	0.53652	0.878559	0.925568
Bo4g166630.1	NA	C04	0.109853	0.53652	0.878576	0.925568
BnaA03g08180D	A03	NA	0.109862	0.53652	0.878597	0.925568
Bo8g090460.1	NA	C08	0.109866	0.53652	0.878604	0.925568
BnaA02g21130D	A02	NA	0.109879	0.53652	0.878635	0.925568
Cab030315.1	A06	NA	0.109887	0.53652	0.878653	0.925568
Cab007401.1	A10	NA	0.109892	0.53652	0.878662	0.925568
Bo9g169270.1	NA	C09	0.109966	0.536718	0.878829	0.925568
Cab019422.1	A04	NA	0.10997	0.536718	0.878838	0.925568
Bo8g059280.1	NA	C08	0.109972	0.536718	0.878843	0.925568
Bo9g027370.1	NA	C09	0.109989	0.536718	0.87888	0.925568
Bo5g025160.1	NA	C05	0.109998	0.536718	0.878901	0.925568
Cab033255.4	A08	NA	0.110007	0.536718	0.878921	0.925568
Cab036604.1	A05	NA	0.110027	0.536718	0.878966	0.925568
Bo2g059000.1	NA	C02	0.110029	0.536718	0.87897	0.925568
Bo2g052820.1	NA	C02	0.110029	0.536718	0.87897	0.925568
Cab032448.1	A02	NA	0.110041	0.536722	0.878996	0.925568
Bo9g058690.1	NA	C09	0.11008	0.536862	0.879084	0.925568
Cab014148.2	A09	NA	0.110108	0.536907	0.879148	0.925568
Bo1g037810.1	NA	C01	0.110125	0.536907	0.879186	0.925568
Cab002268.1	A03	NA	0.110129	0.536907	0.879194	0.925568
Cab039103.6	A08	NA	0.110141	0.536907	0.879221	0.925568
Bo5g129090.1	NA	C05	0.110143	0.536907	0.879226	0.925568
Bo1g157390.1	NA	C01	0.110159	0.536931	0.879261	0.925568
Cab025543.1	A05	NA	0.110196	0.53703	0.879343	0.925568
Cab030905.1	A04	NA	0.110206	0.53703	0.879365	0.925568
Cab020793.1	A07	NA	0.110221	0.53703	0.879399	0.925568
Bo7g098260.1	NA	C07	0.110222	0.53703	0.879402	0.925568
BnaC06g33310D	NA	C06	0.110258	0.53713	0.879481	0.925568
Cab023593.1	A05	NA	0.110264	0.53713	0.879496	0.925568
Cab004686.1	A03	NA	0.110285	0.537178	0.879542	0.925568
Cab005834.1	A06	NA	0.110302	0.537208	0.87958	0.925568
Cab019035.1	A04	NA	0.110322	0.537256	0.879626	0.925568
Bo3g142810.1	NA	C03	0.110343	0.537269	0.879673	0.925568
Cab023289.1	A05	NA	0.110347	0.537269	0.87968	0.925568
Bo7g029030.1	NA	C07	0.110379	0.537375	0.879753	0.925568
Cab032388.1	A02	NA	0.11042	0.537521	0.879843	0.925568
Bo2g006720.1	NA	C02	0.110444	0.537588	0.879898	0.925568
Cab005643.1	A09	NA	0.110457	0.537596	0.879926	0.925568
Bo1g019880.1	NA	C01	0.110494	0.537726	0.88001	0.925568
Cab024011.1	A01	NA	0.110511	0.537732	0.880046	0.925568
Bo1g046580.1	NA	C01	0.110517	0.537732	0.88006	0.925568
Bo5g071140.1	NA	C05	0.110579	0.537959	0.880198	0.925568
Bo9g006050.1	NA	C09	0.110585	0.537959	0.880212	0.925568
Cab027998.1	A09	NA	0.110612	0.538014	0.88027	0.925568
Bo3g032770.1	NA	C03	0.110622	0.538014	0.880294	0.925568
Cab036828.1	A05	NA	0.110635	0.538014	0.880321	0.925568
Bo8g030810.1	NA	C08	0.11068	0.538014	0.880421	0.925568
Cab025974.1	A04	NA	0.110684	0.538014	0.880431	0.925568
Bo8g030730.1	NA	C08	0.110688	0.538014	0.880441	0.925568
Bo7g003250.1	NA	C07	0.110699	0.538014	0.880465	0.925568
Cab038321.1	A09	NA	0.1107	0.538014	0.880467	0.925568
Bo2g165940.1	NA	C02	0.110702	0.538014	0.880471	0.925568
Cab007021.1	A06	NA	0.110705	0.538014	0.880477	0.925568
Bo3g181270.1	NA	C03	0.110719	0.538031	0.880509	0.925568
Bo1g123640.1	NA	C01	0.110764	0.5382	0.88061	0.925568
Bo5g026960.1	NA	C05	0.110805	0.538344	0.8807	0.925568
Cab024745.1	A08	NA	0.110855	0.538473	0.880811	0.925568
Bo8g115820.1	NA	C08	0.11086	0.538473	0.880822	0.925568
Cab041343.1	A04	NA	0.110868	0.538473	0.880839	0.925568
Cab036996.1	A10	NA	0.110875	0.538473	0.880854	0.925568
Cab005247.1	A07	NA	0.110915	0.538616	0.880944	0.925568
Cab008656.1	A01	NA	0.110959	0.538728	0.881042	0.925568
Bo8g111140.1	NA	C08	0.11096	0.538728	0.881043	0.925568
Cab018743.1	A07	NA	0.110995	0.538842	0.88112	0.925568
Bo2g155030.1	NA	C02	0.111014	0.538842	0.881162	0.925568
Cab019102.1	A04	NA	0.111017	0.538842	0.881171	0.925568
Cab012438.1	A09	NA	0.111026	0.538842	0.881191	0.925568
Bo4g025840.1	NA	C04	0.111075	0.538956	0.881299	0.925568
Cab039133.3	A08	NA	0.111077	0.538956	0.881302	0.925568
Bo9g111120.1	NA	C09	0.111082	0.538956	0.881314	0.925568
Cab019717.1	A01	NA	0.111104	0.538974	0.881362	0.925568
Cab042414.1	A01	NA	0.111117	0.538974	0.881392	0.925568
Cab016019.1	A03	NA	0.111125	0.538974	0.88141	0.925568
BnaC05g35180D	NA	C05	0.111129	0.538974	0.881418	0.925568
Cab038383.1	A09	NA	0.111152	0.539031	0.881468	0.925568
Bo9g061490.1	NA	C09	0.111216	0.539202	0.88161	0.925568
Bo7g003350.1	NA	C07	0.11123	0.539202	0.881641	0.925568
Bo8g080690.1	NA	C08	0.111239	0.539202	0.881661	0.925568
Bo3g021130.1	NA	C03	0.11124	0.539202	0.881663	0.925568
Cab022447.1	A08	NA	0.111241	0.539202	0.881665	0.925568
Bo9g088150.1	NA	C09	0.111288	0.539254	0.881769	0.925568
Bo7g117700.1	NA	C07	0.11131	0.539254	0.881818	0.925568
Cab014756.1	A02	NA	0.111314	0.539254	0.881827	0.925568
Cab042782.1	A06	NA	0.111317	0.539254	0.881833	0.925568
Bo3g130110.1	NA	C03	0.111319	0.539254	0.881837	0.925568
Bo1g157630.1	NA	C01	0.111329	0.539254	0.881859	0.925568
Cab046823.1	A01	NA	0.111329	0.539254	0.881861	0.925568
Bo2g062980.1	NA	C02	0.111373	0.539254	0.881957	0.925568
Cab038121.1	A02	NA	0.111383	0.539254	0.881979	0.925568
Bo4g191360.1	NA	C04	0.111401	0.539254	0.882018	0.925568
Cab036260.1	A02	NA	0.111422	0.539254	0.882065	0.925568
Bo1g144780.1	NA	C01	0.111429	0.539254	0.882081	0.925568
Cab034242.1	A04	NA	0.111431	0.539254	0.882085	0.925568
Cab025572.1	A05	NA	0.111434	0.539254	0.882092	0.925568
Bo7g014290.1	NA	C07	0.111436	0.539254	0.882095	0.925568
Cab013944.1	A09	NA	0.111439	0.539254	0.882103	0.925568
BnaC09g39410D	NA	C09	0.111443	0.539254	0.882112	0.925568
Bo1g011820.1	NA	C01	0.111446	0.539254	0.882119	0.925568
BnaA06g02290D	A06	NA	0.111506	0.539468	0.88225	0.925568
Bo6rg110610.1	NA	C06	0.111527	0.539468	0.882297	0.925568
Cab023438.2	A05	NA	0.11153	0.539468	0.882304	0.925568
Cab029669.1	A10	NA	0.111535	0.539468	0.882314	0.925568
Bo8g110780.1	NA	C08	0.111545	0.539468	0.882335	0.925568
Bo7g054540.1	NA	C07	0.111589	0.539606	0.882433	0.925568
BnaA10g19790D	A10	NA	0.111595	0.539606	0.882446	0.925568
Cab027055.1	A05	NA	0.111612	0.539639	0.882485	0.925568
Bo2g002770.1	NA	C02	0.111679	0.539907	0.88263	0.925568
BnaC01g01550D	NA	C01	0.111691	0.539916	0.882658	0.925568
Cab017315.1	A10	NA	0.111711	0.539959	0.882702	0.925568
Cab027959.1	A09	NA	0.111757	0.540083	0.882803	0.925568
Cab006702.1	A06	NA	0.111759	0.540083	0.882806	0.925568
Bo4g052470.1	NA	C04	0.111779	0.540095	0.882851	0.925568
Cab020930.1	A07	NA	0.111782	0.540095	0.882858	0.925568
Cab045978.2	A02	NA	0.111805	0.540152	0.882909	0.925568
Cab007430.3	A10	NA	0.111833	0.540233	0.882969	0.925568
Cab023888.1	A05	NA	0.111872	0.540348	0.883055	0.925568
Cab042885.1	A06	NA	0.111885	0.540348	0.883084	0.925568
Cab034946.1	A04	NA	0.111906	0.540348	0.883129	0.925568
Bo2g051200.1	NA	C02	0.111917	0.540348	0.883153	0.925568
Bo9g123500.1	NA	C09	0.111924	0.540348	0.883168	0.925568
Cab040146.1	A09	NA	0.111929	0.540348	0.883179	0.925568
Cab041753.1	A01	NA	0.111949	0.540348	0.883224	0.925568
Cab005199.1	A07	NA	0.111959	0.540348	0.883245	0.925568
Cab014932.2	A09	NA	0.111973	0.540348	0.883278	0.925568
Cab027648.1	A04	NA	0.111974	0.540348	0.883279	0.925568
Cab029821.2	A10	NA	0.111976	0.540348	0.883282	0.925568
Bo8g091360.1	NA	C08	0.112005	0.54042	0.883348	0.925568
Bo4g018550.1	NA	C04	0.112021	0.54042	0.883382	0.925568
Bo4g173780.1	NA	C04	0.112023	0.54042	0.883387	0.925568
Cab043830.1	A01	NA	0.112034	0.540422	0.883411	0.925568
Bo1g150330.1	NA	C01	0.112096	0.540479	0.883546	0.925568
Cab008063.1	A10	NA	0.112098	0.540479	0.88355	0.925568
Cab042015.1	A01	NA	0.112099	0.540479	0.883552	0.925568
Cab032439.1	A02	NA	0.112109	0.540479	0.883574	0.925568
Bo1g108520.1	NA	C01	0.112109	0.540479	0.883575	0.925568
Cab044068.1	A04	NA	0.112111	0.540479	0.883579	0.925568
Cab024416.7	A01	NA	0.112137	0.540492	0.883637	0.925568
Bo2g087660.1	NA	C02	0.112138	0.540492	0.883639	0.925568
Cab034095.2	A04	NA	0.112153	0.540492	0.883671	0.925568
BnaC07g04150D	NA	C07	0.112159	0.540492	0.883684	0.925568
Cab045537.1	A05	NA	0.112168	0.540492	0.883704	0.925568
Cab018933.1	A07	NA	0.112182	0.540505	0.883733	0.925568
Cab024317.1	A01	NA	0.112199	0.540534	0.883771	0.925568
Cab024076.1	A01	NA	0.112233	0.540648	0.883846	0.925568
Bo3g152870.1	NA	C03	0.112245	0.540651	0.883871	0.925568
Bo9g140780.1	NA	C09	0.112266	0.540698	0.883918	0.925568
Bo7g095530.1	NA	C07	0.112276	0.540698	0.88394	0.925568
Bo2g010540.1	NA	C02	0.112295	0.540736	0.883981	0.925568
Cab012062.1	A02	NA	0.11231	0.540757	0.884014	0.925568
BnaA01g18590D	A01	NA	0.112332	0.540811	0.884062	0.925568
Bo8g099560.1	NA	C08	0.112416	0.541161	0.884244	0.925568
Bo8g105040.1	NA	C08	0.112439	0.541221	0.884295	0.925568
Bo3g010860.1	NA	C03	0.112515	0.541537	0.884462	0.925568
Cab030952.2	A04	NA	0.112541	0.54161	0.884519	0.925568
Bo3g012630.1	NA	C03	0.112563	0.541662	0.884566	0.925568
Bo8g070080.1	NA	C08	0.112587	0.541674	0.884618	0.925568
BnaC03g44950D	NA	C03	0.112595	0.541674	0.884635	0.925568
Bo7g120810.1	NA	C07	0.112598	0.541674	0.884642	0.925568
Cab035939.1	A08	NA	0.112621	0.54173	0.884692	0.925568
Bo6rg038340.1	NA	C06	0.112652	0.541831	0.884761	0.925568
Bo8g052710.1	NA	C08	0.112675	0.541835	0.884809	0.925568
Cab019284.1	A04	NA	0.112675	0.541835	0.88481	0.925568
Bo7g061360.1	NA	C07	0.112686	0.541836	0.884834	0.925568
Bo5g128910.1	NA	C05	0.112746	0.541929	0.884964	0.925568
Cab008380.1	A10	NA	0.112747	0.541929	0.884967	0.925568
Bo6rg037140.1	NA	C06	0.112755	0.541929	0.884984	0.925568
Cab032338.1	A02	NA	0.112757	0.541929	0.884987	0.925568
Cab004472.5	A03	NA	0.11276	0.541929	0.884994	0.925568
BnaA03g54700D	A03	NA	0.112781	0.541981	0.885041	0.925568
Cab029026.1	A09	NA	0.112808	0.542056	0.885099	0.925568
BnaA07g24810D	A07	NA	0.112875	0.542324	0.885243	0.925568
Bo4g196030.1	NA	C04	0.112889	0.542343	0.885275	0.925568
Bo9g006240.1	NA	C09	0.112909	0.542384	0.885318	0.925568
Bo2g006890.1	NA	C02	0.112954	0.542489	0.885416	0.925568
Bo6rg095020.1	NA	C06	0.112956	0.542489	0.885421	0.925568
Bo1g144290.1	NA	C01	0.112971	0.542489	0.885454	0.925568
BnaC06g37260D	NA	C06	0.112974	0.542489	0.88546	0.925568
Bo5g139260.1	NA	C05	0.113059	0.542844	0.885644	0.925568
BnaC04g37900D	NA	C04	0.11308	0.542893	0.885689	0.925568
Cab000718.1	A09	NA	0.113094	0.542898	0.885719	0.925568
Cab006177.1	A06	NA	0.113103	0.542898	0.885739	0.925568
BnaA02g03120D	A02	NA	0.113192	0.543275	0.885932	0.925568
Cab008180.1	A10	NA	0.113275	0.54362	0.886111	0.925568
Bo4g013360.1	NA	C04	0.113316	0.543765	0.8862	0.925568
Bo9g181990.1	NA	C09	0.113335	0.543791	0.886241	0.925568
Cab014127.1	A09	NA	0.113344	0.543791	0.886259	0.925568
Bo2g158490.1	NA	C02	0.113373	0.543881	0.886323	0.925568
Cab029226.2	A09	NA	0.113396	0.543883	0.886372	0.925568
Bo2g013050.1	NA	C02	0.113405	0.543883	0.886391	0.925568
Bo3g154350.1	NA	C03	0.113406	0.543883	0.886395	0.925568
Bo5g008220.1	NA	C05	0.11344	0.543966	0.886468	0.925568
Bo7g011420.1	NA	C07	0.113455	0.543966	0.886499	0.925568
BnaA10g19190D	A10	NA	0.113456	0.543966	0.886503	0.925568
Bo2g009140.1	NA	C02	0.11351	0.544147	0.886618	0.925568
Bo2g010230.1	NA	C02	0.113516	0.544147	0.886631	0.925568
Bo1g017930.1	NA	C01	0.113535	0.544186	0.886672	0.925568
Bo2g011350.1	NA	C02	0.113553	0.544205	0.88671	0.925568
Cab021469.1	A02	NA	0.113561	0.544205	0.886728	0.925568
Cab028027.1	A09	NA	0.113617	0.544304	0.886849	0.925568
Bo3g007310.1	NA	C03	0.113648	0.544304	0.886916	0.925568
Cab008014.1	A10	NA	0.113653	0.544304	0.886926	0.925568
Bo5g063220.1	NA	C05	0.113667	0.544304	0.886956	0.925568
Bo9g178910.1	NA	C09	0.11367	0.544304	0.886964	0.925568
Bo1g072230.1	NA	C01	0.113672	0.544304	0.886967	0.925568
Cab007146.1	A10	NA	0.113679	0.544304	0.886981	0.925568
Cab017050.1	A10	NA	0.113684	0.544304	0.886992	0.925568
Bo5g138070.1	NA	C05	0.113684	0.544304	0.886993	0.925568
Bo8g105970.1	NA	C08	0.113691	0.544304	0.887007	0.925568
Cab012221.1	A02	NA	0.113721	0.544396	0.887072	0.925568
BnaA09g31240D	A09	NA	0.113797	0.544646	0.887237	0.925568
Cab007216.1	A10	NA	0.113809	0.544646	0.887261	0.925568
Bo3g012800.1	NA	C03	0.11381	0.544646	0.887264	0.925568
Cab038045.1	A02	NA	0.113824	0.544646	0.887293	0.925568
Cab016808.1	A04	NA	0.113827	0.544646	0.887302	0.925568
Cab045152.3	A04	NA	0.11388	0.544847	0.887416	0.925568
Cab025350.1	A05	NA	0.113928	0.545021	0.887517	0.925568
Cab020461.1	A01	NA	0.11396	0.545121	0.887585	0.925568
Bo4g181620.1	NA	C04	0.114007	0.545212	0.887686	0.925568
BnaA01g07720D	A01	NA	0.114007	0.545212	0.887688	0.925568
Bo4g025200.1	NA	C04	0.114011	0.545212	0.887697	0.925568
Bo8g076230.1	NA	C08	0.114052	0.545314	0.887783	0.925568
Bo3g045630.1	NA	C03	0.114055	0.545314	0.887791	0.925568
Bo6rg077160.1	NA	C06	0.114065	0.545314	0.887812	0.925568
Cab019616.1	A04	NA	0.114085	0.545355	0.887854	0.925568
Cab003586.1	A03	NA	0.114127	0.545424	0.887944	0.925568
Bo5g064340.1	NA	C05	0.114131	0.545424	0.887953	0.925568
Cab010596.1	A03	NA	0.114132	0.545424	0.887955	0.925568
Bo1g025630.1	NA	C01	0.114169	0.545467	0.888034	0.925568
Bo8g114300.1	NA	C08	0.114173	0.545467	0.888042	0.925568
Cab025595.3	A05	NA	0.114174	0.545467	0.888045	0.925568
Cab021877.1	A02	NA	0.114213	0.545592	0.888129	0.925568
Bo3g162350.1	NA	C03	0.114222	0.545592	0.888148	0.925568
Bo1g151710.1	NA	C01	0.11425	0.545593	0.888208	0.925568
Bo8g071630.1	NA	C08	0.114256	0.545593	0.888221	0.925568
Cab003045.1	A03	NA	0.114272	0.545593	0.888255	0.925568
Cab020516.1	A01	NA	0.114273	0.545593	0.888256	0.925568
Cab032625.1	A02	NA	0.114277	0.545593	0.888266	0.925568
Bo5g108560.1	NA	C05	0.114316	0.545729	0.88835	0.925568
Cab037991.1	A02	NA	0.114357	0.545802	0.888437	0.925568
Cab044748.1	A01	NA	0.11436	0.545802	0.888443	0.925568
Cab015377.1	A03	NA	0.114369	0.545802	0.888462	0.925568
Bo1g021470.1	NA	C01	0.114376	0.545802	0.888476	0.925568
Bo5g080160.1	NA	C05	0.114387	0.545804	0.8885	0.925568
Bo9g166430.1	NA	C09	0.114412	0.545845	0.888555	0.925568
Cab035019.1	A04	NA	0.114422	0.545845	0.888576	0.925568
Bo8g045830.1	NA	C08	0.114433	0.545845	0.888599	0.925568
Bo8g004180.1	NA	C08	0.114459	0.545845	0.888654	0.925568
Cab000965.1	A01	NA	0.114472	0.545845	0.888682	0.925568
Cab037994.1	A02	NA	0.114474	0.545845	0.888686	0.925568
Cab031058.1	A02	NA	0.114482	0.545845	0.888703	0.925568
BnaA03g46870D	A03	NA	0.114489	0.545845	0.888718	0.925568
Cab005301.1	A09	NA	0.114494	0.545845	0.888729	0.925568
Cab032976.1	A07	NA	0.114506	0.545851	0.888755	0.925568
Cab029098.4	A09	NA	0.114524	0.545882	0.888792	0.925568
Bo3g083710.1	NA	C03	0.114552	0.54595	0.888853	0.925568
Cab001575.1	A03	NA	0.11456	0.54595	0.888869	0.925568
Cab031570.1	A05	NA	0.114663	0.546379	0.889089	0.925568
Bo2g064150.1	NA	C02	0.114672	0.546379	0.889108	0.925568
Cab043931.1	A08	NA	0.114734	0.546623	0.88924	0.925568
Cab045639.1	A01	NA	0.114798	0.546874	0.889376	0.925568
Cab002483.2	A03	NA	0.114808	0.546874	0.889399	0.925568
Bo3g120960.1	NA	C03	0.114824	0.546888	0.889431	0.925568
Bo9g176010.1	NA	C09	0.114842	0.546888	0.889471	0.925568
Cab021852.1	A02	NA	0.114872	0.546888	0.889534	0.925568
Bo1g011930.1	NA	C01	0.114875	0.546888	0.889541	0.925568
Bo2g130350.1	NA	C02	0.114878	0.546888	0.889548	0.925568
Cab020424.1	A01	NA	0.114899	0.546888	0.889592	0.925568
Bo7g108400.1	NA	C07	0.114903	0.546888	0.889599	0.925568
Bo9g001020.1	NA	C09	0.114916	0.546888	0.889627	0.925568
Cab022035.1	A02	NA	0.114917	0.546888	0.88963	0.925568
Cab039359.1	A02	NA	0.114951	0.546888	0.889702	0.925568
BnaC05g34640D	NA	C05	0.114952	0.546888	0.889704	0.925568
Bo2g045850.1	NA	C02	0.114961	0.546888	0.889723	0.925568
Cab014515.1	A09	NA	0.114967	0.546888	0.889735	0.925568
Cab032130.1	A08	NA	0.114978	0.546888	0.889759	0.925568
Cab041204.2	A05	NA	0.114982	0.546888	0.889767	0.925568
Cab019630.1	A04	NA	0.114987	0.546888	0.889778	0.925568
Cab034455.1	A09	NA	0.115023	0.547008	0.889855	0.925568
Cab021389.1	A07	NA	0.115053	0.547098	0.889918	0.925568
Bo4g075560.1	NA	C04	0.115071	0.54713	0.889956	0.925568
Bo1g003490.1	NA	C01	0.115113	0.547188	0.890045	0.925568
Bo1g023800.1	NA	C01	0.115135	0.547188	0.890092	0.925568
Bo4g173070.1	NA	C04	0.115143	0.547188	0.890108	0.925568
Cab035255.1	A06	NA	0.115146	0.547188	0.890116	0.925568
Cab001349.1	A03	NA	0.115147	0.547188	0.890117	0.925568
Bo1g005710.1	NA	C01	0.115149	0.547188	0.890121	0.925568
Bo1g020090.1	NA	C01	0.115179	0.547261	0.890185	0.925568
Bo9g176910.1	NA	C09	0.115186	0.547261	0.8902	0.925568
Cab020375.1	A01	NA	0.115218	0.547336	0.890267	0.925568
Cab000068.1	A08	NA	0.115241	0.547336	0.890317	0.925568
Bo2g137220.1	NA	C02	0.115242	0.547336	0.890319	0.925568
Cab014479.1	A09	NA	0.115247	0.547336	0.890329	0.925568
Cab036811.1	A05	NA	0.115257	0.547336	0.89035	0.925568
Cab007351.1	A10	NA	0.115296	0.547458	0.890434	0.925568
Cab026442.1	A02	NA	0.115304	0.547458	0.89045	0.925568
Cab019561.1	A04	NA	0.115328	0.54752	0.890501	0.925568
Bo9g109840.1	NA	C09	0.115362	0.547625	0.890571	0.925568
Bo3g001340.1	NA	C03	0.115373	0.547629	0.890596	0.925568
Bo2g144960.1	NA	C02	0.115402	0.547711	0.890656	0.925568
Bo7g097340.1	NA	C07	0.115429	0.547761	0.890714	0.925568
Cab039723.3	A01	NA	0.115434	0.547761	0.890725	0.925568
Cab006130.1	A06	NA	0.115474	0.5479	0.89081	0.925568
Bo1g071060.1	NA	C01	0.115495	0.547935	0.890853	0.925568
Cab021444.1	A07	NA	0.115504	0.547935	0.890872	0.925568
Cab034468.2	A09	NA	0.115539	0.548	0.890945	0.925568
Bo9g023690.1	NA	C09	0.115555	0.548	0.890981	0.925568
Bo3g052180.1	NA	C03	0.115559	0.548	0.890988	0.925568
Cab033802.1	A09	NA	0.115561	0.548	0.890993	0.925568
Bo2g011490.1	NA	C02	0.115601	0.548085	0.891076	0.925568
Cab021344.1	A07	NA	0.115601	0.548085	0.891078	0.925568
Cab021972.1	A02	NA	0.115614	0.548085	0.891105	0.925568
Cab021566.2	A02	NA	0.115623	0.548085	0.891124	0.925568
Cab035501.1	A06	NA	0.115672	0.548242	0.891227	0.925568
Cab032308.1	A08	NA	0.115679	0.548242	0.891242	0.925568
Bo8g115470.1	NA	C08	0.115689	0.548242	0.891263	0.925568
Bo9g163240.1	NA	C09	0.115703	0.548254	0.891291	0.925568
Cab029935.1	A10	NA	0.115721	0.548286	0.891329	0.925568
Bo1g017420.1	NA	C01	0.115765	0.548307	0.891423	0.925568
Cab011889.1	A02	NA	0.115774	0.548307	0.891441	0.925568
Cab036062.1	A08	NA	0.115774	0.548307	0.891441	0.925568
Cab040237.1	A09	NA	0.115775	0.548307	0.891443	0.925568
Cab032149.1	A08	NA	0.115781	0.548307	0.891456	0.925568
Cab019157.1	A04	NA	0.115791	0.548307	0.891477	0.925568
Bo5g043810.1	NA	C05	0.115816	0.548374	0.89153	0.925568
Cab011720.1	A05	NA	0.115831	0.548393	0.891561	0.925568
Cab000963.1	A01	NA	0.115878	0.548482	0.891659	0.925568
Bo7g081220.1	NA	C07	0.115878	0.548482	0.891661	0.925568
Cab002707.1	A03	NA	0.115883	0.548482	0.891671	0.925568
Cab031325.1	A02	NA	0.115905	0.548537	0.891718	0.925568
Cab014747.1	A02	NA	0.115923	0.548546	0.891755	0.925568
Cab007653.1	A10	NA	0.115929	0.548546	0.891768	0.925568
Bo9g005710.1	NA	C09	0.115957	0.548604	0.891826	0.925568
Bo1g093070.1	NA	C01	0.115965	0.548604	0.891842	0.925568
BnaC03g03130D	NA	C03	0.115975	0.548604	0.891863	0.925568
Cab005582.1	A09	NA	0.116008	0.548647	0.891933	0.925568
Cab007088.1	A06	NA	0.116031	0.548647	0.891981	0.925568
Bo6rg024860.1	NA	C06	0.116033	0.548647	0.891986	0.925568
Bo7g003680.1	NA	C07	0.116038	0.548647	0.891995	0.925568
Bo3g002720.1	NA	C03	0.11604	0.548647	0.892001	0.925568
Cab033844.4	A05	NA	0.11605	0.548647	0.892021	0.925568
Bo5g003900.1	NA	C05	0.116068	0.54868	0.892058	0.925568
Cab024088.1	A01	NA	0.116111	0.548732	0.892149	0.925568
Bo2g064410.1	NA	C02	0.116117	0.548732	0.892161	0.925568
Bo3g027780.1	NA	C03	0.116117	0.548732	0.892161	0.925568
Bo4g046150.1	NA	C04	0.116123	0.548732	0.892174	0.925568
Cab029519.1	A09	NA	0.116137	0.548749	0.892205	0.925568
Cab013840.1	A09	NA	0.116164	0.548823	0.892261	0.925568
Bo9g163390.1	NA	C09	0.116182	0.548835	0.892298	0.925568
Cab027223.1	A08	NA	0.116189	0.548835	0.892312	0.925568
Bo7g061590.1	NA	C07	0.11622	0.548851	0.892377	0.925568
Bo8g082360.1	NA	C08	0.116225	0.548851	0.892389	0.925568
Cab012165.1	A02	NA	0.116259	0.548851	0.892459	0.925568
Bo4g038640.1	NA	C04	0.116267	0.548851	0.892477	0.925568
Bo4g035030.1	NA	C04	0.116278	0.548851	0.8925	0.925568
Cab036623.1	A05	NA	0.116279	0.548851	0.892502	0.925568
Bo6rg067730.1	NA	C06	0.116285	0.548851	0.892513	0.925568
Cab031110.1	A02	NA	0.116293	0.548851	0.89253	0.925568
Cab047039.2	A04	NA	0.11631	0.548851	0.892566	0.925568
Cab038608.1	A05	NA	0.116317	0.548851	0.892581	0.925568
Bo2g166180.1	NA	C02	0.116319	0.548851	0.892585	0.925568
BnaC01g01220D	NA	C01	0.116328	0.548851	0.892604	0.925568
Cab009070.1	A07	NA	0.116335	0.548851	0.892619	0.925568
Bo4g012490.1	NA	C04	0.116355	0.548872	0.89266	0.925568
Bo1g007010.1	NA	C01	0.116368	0.548872	0.892688	0.925568
Cab028137.1	A09	NA	0.116373	0.548872	0.892697	0.925568
Bo6rg066920.1	NA	C06	0.116389	0.548898	0.892731	0.925568
Cab038758.1	A02	NA	0.116405	0.548919	0.892764	0.925568
Cab034164.2	A04	NA	0.116418	0.548933	0.892793	0.925568
Bo3g090180.1	NA	C03	0.11645	0.549029	0.89286	0.925568
Bo9g024550.1	NA	C09	0.116461	0.549029	0.892881	0.925568
Bo4g027330.1	NA	C04	0.116499	0.549159	0.892962	0.925568
BnaA07g00080D	A07	NA	0.116522	0.549212	0.893009	0.925568
Bo2g013100.1	NA	C02	0.116631	0.549623	0.893237	0.925568
Cab031184.1	A02	NA	0.116638	0.549623	0.893252	0.925568
Bo2g009640.1	NA	C02	0.116654	0.549623	0.893285	0.925568
Cab034252.1	A04	NA	0.116667	0.549623	0.893312	0.925568
Bo8g115480.1	NA	C08	0.116671	0.549623	0.89332	0.925568
Cab003544.1	A03	NA	0.116675	0.549623	0.893328	0.925568
Cab027093.3	A05	NA	0.116746	0.549858	0.893477	0.925568
Cab006626.1	A06	NA	0.116766	0.549858	0.893518	0.925568
Cab024269.1	A01	NA	0.116772	0.549858	0.89353	0.925568
Cab029196.1	A09	NA	0.116774	0.549858	0.893534	0.925568
Cab045327.1	A02	NA	0.116791	0.549858	0.893569	0.925568
Cab042651.1	A09	NA	0.116791	0.549858	0.89357	0.925568
Bo2g120840.1	NA	C02	0.116821	0.549897	0.893633	0.925568
Cab003294.1	A03	NA	0.116822	0.549897	0.893634	0.925568
Bo4g069210.1	NA	C04	0.116842	0.549944	0.893677	0.925568
Bo4g125410.1	NA	C04	0.116892	0.550127	0.893781	0.925568
Cab020621.1	A07	NA	0.116929	0.550245	0.893856	0.925568
Cab038192.1	A02	NA	0.116984	0.550403	0.893971	0.925568
BnaC07g21110D	NA	C07	0.116984	0.550403	0.893972	0.925568
Cab046900.2	A09	NA	0.117012	0.550451	0.89403	0.925568
Bo9g166700.1	NA	C09	0.117016	0.550451	0.894038	0.925568
Cab033816.1	A05	NA	0.117043	0.550525	0.894094	0.925568
Cab009559.1	A05	NA	0.117096	0.550723	0.894204	0.925568
Bo5g025350.1	NA	C05	0.117118	0.550723	0.89425	0.925568
Cab003509.1	A03	NA	0.117118	0.550723	0.89425	0.925568
Bo8g080480.1	NA	C08	0.117174	0.550741	0.894366	0.925568
Bo3g010360.1	NA	C03	0.117198	0.550741	0.894415	0.925568
Cab042005.2	A01	NA	0.117201	0.550741	0.894422	0.925568
Bo9g014050.1	NA	C09	0.117203	0.550741	0.894426	0.925568
Bo8g063790.1	NA	C08	0.117216	0.550741	0.894452	0.925568
Bo6rg121060.1	NA	C06	0.117224	0.550741	0.89447	0.925568
BnaA03g16240D	A03	NA	0.117235	0.550741	0.894492	0.925568
BnaA01g27750D	A01	NA	0.117243	0.550741	0.894509	0.925568
Cab041207.1	A05	NA	0.117243	0.550741	0.894509	0.925568
Bo1g059060.1	NA	C01	0.117248	0.550741	0.894519	0.925568
Cab038681.1	A05	NA	0.117261	0.550741	0.894545	0.925568
Bo9g171580.1	NA	C09	0.11727	0.550741	0.894564	0.925568
Bo9g173510.1	NA	C09	0.117272	0.550741	0.894569	0.925568
Cab005286.1	A09	NA	0.117277	0.550741	0.894578	0.925568
Cab016109.1	A03	NA	0.117304	0.550779	0.894635	0.925568
Bo7g064380.1	NA	C07	0.117307	0.550779	0.894641	0.925568
Bo5g137490.1	NA	C05	0.117335	0.55086	0.8947	0.925568
Cab028345.1	A09	NA	0.117354	0.550864	0.894739	0.925568
Bo1g008490.1	NA	C01	0.117358	0.550864	0.894747	0.925568
Cab021380.1	A07	NA	0.117383	0.550929	0.894799	0.925568
Cab001210.1	A03	NA	0.117412	0.550977	0.894858	0.925568
Cab043866.1	A01	NA	0.117415	0.550977	0.894865	0.925568
Bo1g070980.1	NA	C01	0.117445	0.551055	0.894927	0.925568
Cab010721.1	A03	NA	0.117454	0.551055	0.894945	0.925568
Cab021080.1	A07	NA	0.117478	0.551097	0.894994	0.925568
Cab021165.1	A07	NA	0.117485	0.551097	0.89501	0.925568
Cab014476.1	A09	NA	0.117503	0.551129	0.895047	0.925568
Cab029070.1	A09	NA	0.117519	0.551151	0.895079	0.925568
Cab007181.1	A10	NA	0.117572	0.551347	0.895188	0.925568
Cab034910.1	A04	NA	0.117605	0.551408	0.895257	0.925568
Cab013640.2	A09	NA	0.117612	0.551408	0.89527	0.925568
Bo5g145520.1	NA	C05	0.117618	0.551408	0.895284	0.925568
Cab027704.2	A04	NA	0.117664	0.551574	0.89538	0.925568
Cab019935.1	A01	NA	0.11771	0.551703	0.895474	0.925568
Cab032652.1	A02	NA	0.117714	0.551703	0.895482	0.925568
Bo8g106970.1	NA	C08	0.117728	0.551716	0.89551	0.925568
Bo1g042910.1	NA	C01	0.117768	0.551833	0.895593	0.925568
Cab023349.3	A05	NA	0.117775	0.551833	0.895607	0.925568
Cab009375.3	A02	NA	0.117834	0.55201	0.895729	0.925568
Cab034920.1	A04	NA	0.117835	0.55201	0.895731	0.925568
Cab029120.1	A09	NA	0.117861	0.552081	0.895785	0.925568
Cab037109.1	A01	NA	0.117874	0.55209	0.895811	0.925568
Bo6rg121580.1	NA	C06	0.117922	0.552264	0.89591	0.925568
Cab021702.1	A02	NA	0.117953	0.552356	0.895974	0.925568
Bo7g116990.1	NA	C07	0.118004	0.552542	0.896078	0.925568
Bo8g093090.1	NA	C08	0.118043	0.552639	0.896159	0.925568
Bo7g097170.1	NA	C07	0.118047	0.552639	0.896166	0.925568
Cab037689.2	A09	NA	0.118063	0.552663	0.896199	0.925568
Bo9g108690.1	NA	C09	0.118094	0.552759	0.896264	0.925568
Cab034101.1	A04	NA	0.11816	0.55298	0.896399	0.925568
Cab045137.1	A04	NA	0.118185	0.55298	0.89645	0.925568
Cab016161.1	A03	NA	0.118189	0.55298	0.896458	0.925568
Bo4g125370.1	NA	C04	0.118197	0.55298	0.896474	0.925568
Bo3g054800.1	NA	C03	0.118197	0.55298	0.896475	0.925568
Bo4g108130.1	NA	C04	0.118238	0.553117	0.896558	0.925568
Cab012867.1	A07	NA	0.118252	0.553119	0.896588	0.925568
Cab026180.1	A07	NA	0.11826	0.553119	0.896604	0.925568
Cab000998.1	A03	NA	0.11828	0.553159	0.896645	0.925568
Cab030282.1	A06	NA	0.118291	0.553159	0.896667	0.925568
Cab002607.1	A03	NA	0.118343	0.553309	0.896773	0.925568
Cab034208.1	A04	NA	0.118345	0.553309	0.896778	0.925568
Cab005258.1	A07	NA	0.118365	0.553351	0.896819	0.925568
Bo7g104230.1	NA	C07	0.118396	0.553445	0.896883	0.925568
Bo5g002930.1	NA	C05	0.118409	0.553452	0.896909	0.925568
Bo3g009040.1	NA	C03	0.118433	0.553511	0.896957	0.925568
BnaA10g00340D	A10	NA	0.11845	0.553539	0.896993	0.925568
Cab038810.2	A02	NA	0.118481	0.553543	0.897057	0.925568
Bo5g122780.1	NA	C05	0.118486	0.553543	0.897066	0.925568
Bo9g007540.1	NA	C09	0.118491	0.553543	0.897076	0.925568
Cab000596.1	A09	NA	0.118506	0.553543	0.897107	0.925568
Cab024137.1	A01	NA	0.118513	0.553543	0.897121	0.925568
Cab017110.1	A10	NA	0.118528	0.553543	0.897152	0.925568
Bo9g029400.1	NA	C09	0.11853	0.553543	0.897156	0.925568
Bo3g065290.1	NA	C03	0.118539	0.553543	0.897175	0.925568
BnaC07g10790D	NA	C07	0.118554	0.553561	0.897206	0.925568
BnaA08g28530D	A08	NA	0.118572	0.553593	0.897243	0.925568
Cab021693.1	A02	NA	0.118607	0.553672	0.897314	0.925568
Bo8g019370.1	NA	C08	0.118614	0.553672	0.897327	0.925568
Bo4g107650.1	NA	C04	0.118624	0.553672	0.897347	0.925568
Bo3g102900.1	NA	C03	0.118634	0.553672	0.897368	0.925568
Cab044479.1	A01	NA	0.118661	0.55368	0.897425	0.925568
Cab027066.1	A05	NA	0.118667	0.55368	0.897436	0.925568
Cab000829.1	A09	NA	0.118669	0.55368	0.897439	0.925568
Cab001459.1	A03	NA	0.118715	0.553829	0.897535	0.925568
Cab001145.1	A03	NA	0.118731	0.553829	0.897567	0.925568
Bo5g126180.1	NA	C05	0.118734	0.553829	0.897572	0.925568
Bo4g039160.1	NA	C04	0.118756	0.553882	0.897618	0.925568
Bo5g057330.1	NA	C05	0.118767	0.553882	0.897641	0.925568
Bo9g053360.1	NA	C09	0.118788	0.553893	0.897682	0.925568
Cab013479.1	A09	NA	0.118792	0.553893	0.897691	0.925568
Bo1g005970.1	NA	C01	0.118869	0.554087	0.897848	0.925568
Cab037659.1	A09	NA	0.118883	0.554087	0.897877	0.925568
Bo2g055090.1	NA	C02	0.118886	0.554087	0.897883	0.925568
Cab028726.1	A06	NA	0.118889	0.554087	0.897888	0.925568
Bo7g116900.1	NA	C07	0.118908	0.554087	0.897928	0.925568
Bo8g059450.1	NA	C08	0.118922	0.554087	0.897956	0.925568
Bo8g101670.1	NA	C08	0.118926	0.554087	0.897964	0.925568
Cab020949.1	A07	NA	0.11893	0.554087	0.897973	0.925568
Bo4g039190.1	NA	C04	0.118946	0.554087	0.898004	0.925568
Bo4g094120.1	NA	C04	0.118946	0.554087	0.898005	0.925568
Bo3g022680.1	NA	C03	0.118956	0.554087	0.898025	0.925568
Cab036024.1	A08	NA	0.118981	0.554103	0.898076	0.925568
Bo2g082220.1	NA	C02	0.118995	0.554103	0.898103	0.925568
Cab039462.1	A02	NA	0.118999	0.554103	0.898112	0.925568
Cab028720.1	A06	NA	0.119015	0.554103	0.898144	0.925568
Bo5g136800.1	NA	C05	0.119028	0.554103	0.898171	0.925568
Cab040729.1	A08	NA	0.119033	0.554103	0.898182	0.925568
Cab041866.1	A01	NA	0.119039	0.554103	0.898194	0.925568
Bo4g144150.1	NA	C04	0.119048	0.554103	0.898212	0.925568
Cab009118.1	A07	NA	0.119066	0.554132	0.898247	0.925568
Cab026053.2	A04	NA	0.119108	0.554273	0.898333	0.925568
Cab018335.6	A07	NA	0.119126	0.554273	0.898371	0.925568
Cab045292.1	A09	NA	0.119129	0.554273	0.898377	0.925568
Cab023411.1	A05	NA	0.119144	0.554289	0.898406	0.925568
Bo1g151880.1	NA	C01	0.119156	0.554294	0.898431	0.925568
Cab010753.1	A03	NA	0.119201	0.554391	0.898523	0.925568
Bo9g029160.1	NA	C09	0.119213	0.554391	0.898546	0.925568
Cab008046.1	A10	NA	0.119234	0.554391	0.898589	0.925568
Bo7g109150.1	NA	C07	0.119238	0.554391	0.898596	0.925568
Cab017090.1	A10	NA	0.119243	0.554391	0.898608	0.925568
Bo3g004860.1	NA	C03	0.119256	0.554391	0.898634	0.925568
Bo3g013310.1	NA	C03	0.11926	0.554391	0.898641	0.925568
Bo9g073240.1	NA	C09	0.119283	0.554391	0.898688	0.925568
Bo5g131900.1	NA	C05	0.119285	0.554391	0.898693	0.925568
Bo7g021400.1	NA	C07	0.119292	0.554391	0.898707	0.925568
BnaA05g02320D	A05	NA	0.119299	0.554391	0.898721	0.925568
Bo3g038890.1	NA	C03	0.119329	0.55445	0.898781	0.925568
Cab020862.1	A07	NA	0.119338	0.55445	0.8988	0.925568
Bo2g155750.1	NA	C02	0.119345	0.55445	0.898814	0.925568
Cab023596.1	A05	NA	0.119376	0.554484	0.898876	0.925568
Bo7g105680.1	NA	C07	0.119381	0.554484	0.898887	0.925568
Bo1g039090.1	NA	C01	0.119401	0.554484	0.898927	0.925568
Cab044026.1	A01	NA	0.119403	0.554484	0.898932	0.925568
Cab013915.1	A09	NA	0.119412	0.554484	0.898949	0.925568
Cab027176.1	A08	NA	0.119419	0.554484	0.898964	0.925568
Bo8g107420.1	NA	C08	0.119462	0.554633	0.899052	0.925568
Bo3g060790.1	NA	C03	0.119478	0.554654	0.899083	0.925568
Cab039463.1	A02	NA	0.119525	0.554821	0.899178	0.925568
Cab005646.1	A09	NA	0.119556	0.554915	0.899242	0.925568
Bo9g054430.1	NA	C09	0.119606	0.555093	0.899342	0.925568
Cab017430.1	A10	NA	0.119633	0.555168	0.899397	0.925568
Cab009124.1	A07	NA	0.119667	0.555245	0.899464	0.925568
BnaC07g15230D	NA	C07	0.119691	0.555245	0.899513	0.925568
Cab012206.1	A02	NA	0.119705	0.555245	0.899541	0.925568
Cab022822.2	A06	NA	0.119709	0.555245	0.899551	0.925568
Cab026562.1	A01	NA	0.119714	0.555245	0.899559	0.925568
Bo8g071550.1	NA	C08	0.119717	0.555245	0.899565	0.925568
Bo9g176100.1	NA	C09	0.119742	0.555273	0.899617	0.925568
Bo8g110730.1	NA	C08	0.11975	0.555273	0.899633	0.925568
Bo8g101100.1	NA	C08	0.119756	0.555273	0.899645	0.925568
Bo3g099080.1	NA	C03	0.119781	0.555314	0.899695	0.925568
BnaC02g18290D	NA	C02	0.119787	0.555314	0.899708	0.925568
Bo5g039830.1	NA	C05	0.119825	0.555436	0.899783	0.925568
Bo9g076540.1	NA	C09	0.119842	0.555465	0.899819	0.925568
Bo3g055210.1	NA	C03	0.119867	0.555465	0.899869	0.925568
Cab029656.1	A10	NA	0.1199	0.555465	0.899936	0.925568
Cab019848.1	A01	NA	0.119911	0.555465	0.899957	0.925568
Cab026392.1	A02	NA	0.119912	0.555465	0.899958	0.925568
Cab034083.1	A04	NA	0.119916	0.555465	0.899966	0.925568
BnaC01g25910D	NA	C01	0.119916	0.555465	0.899968	0.925568
Cab025605.1	A05	NA	0.11992	0.555465	0.899975	0.925568
Cab015865.2	A03	NA	0.119947	0.555538	0.900029	0.925568
Cab004542.1	A03	NA	0.11997	0.555572	0.900076	0.925568
Bo8g084840.1	NA	C08	0.119978	0.555572	0.900091	0.925568
BnaA10g21300D	A10	NA	0.119995	0.555572	0.900126	0.925568
Bo8g100570.1	NA	C08	0.119999	0.555572	0.900133	0.925568
Cab039637.1	A08	NA	0.120043	0.555723	0.900222	0.925568
BnaA05g29110D	A05	NA	0.120071	0.555789	0.900279	0.925568
Cab030675.1	A06	NA	0.120083	0.555789	0.900303	0.925568
Cab038781.1	A02	NA	0.12009	0.555789	0.900317	0.925568
BnaA08g07500D	A08	NA	0.120117	0.555841	0.90037	0.925568
Bo9g174540.1	NA	C09	0.120124	0.555841	0.900385	0.925568
Cab001952.1	A03	NA	0.120198	0.55603	0.900533	0.925568
Cab013188.1	A01	NA	0.120213	0.55603	0.900565	0.925568
Cab046587.1	A01	NA	0.120216	0.55603	0.90057	0.925568
Cab033037.1	A07	NA	0.120218	0.55603	0.900574	0.925568
Bo8g095480.1	NA	C08	0.120223	0.55603	0.900584	0.925568
Bo6rg086730.1	NA	C06	0.120231	0.55603	0.900601	0.925568
Bo8g090060.1	NA	C08	0.120243	0.55603	0.900623	0.925568
Cab017568.1	A10	NA	0.120268	0.556047	0.900674	0.925568
Cab023494.1	A05	NA	0.120314	0.556047	0.900766	0.925568
Bo9g076170.1	NA	C09	0.120321	0.556047	0.900781	0.925568
Cab001631.1	A03	NA	0.120329	0.556047	0.900795	0.925568
Cab022659.1	A06	NA	0.120355	0.556047	0.900849	0.925568
Bo3g004240.1	NA	C03	0.120362	0.556047	0.900863	0.925568
Bo6rg024780.1	NA	C06	0.120378	0.556047	0.900894	0.925568
Cab008776.1	A07	NA	0.120382	0.556047	0.900903	0.925568
Cab025198.1	A05	NA	0.120384	0.556047	0.900907	0.925568
Cab046078.1	A09	NA	0.120397	0.556047	0.900932	0.925568
Cab022763.1	A06	NA	0.120403	0.556047	0.900945	0.925568
Bo1g153600.1	NA	C01	0.120405	0.556047	0.900948	0.925568
Cab019695.1	A01	NA	0.120405	0.556047	0.900948	0.925568
Cab006196.1	A06	NA	0.120411	0.556047	0.90096	0.925568
Bo6rg081340.1	NA	C06	0.120415	0.556047	0.900969	0.925568
Bo2g012420.1	NA	C02	0.120434	0.556047	0.901006	0.925568
Cab032693.1	A02	NA	0.120436	0.556047	0.90101	0.925568
BnaA01g27880D	A01	NA	0.120449	0.556056	0.901037	0.925568
Bo5g021190.1	NA	C05	0.120541	0.556315	0.901221	0.925568
Bo2g133540.1	NA	C02	0.12055	0.556315	0.901239	0.925568
BnaA01g01080D	A01	NA	0.120568	0.556315	0.901274	0.925568
Cab036975.1	A10	NA	0.120573	0.556315	0.901285	0.925568
Cab025001.1	A08	NA	0.120578	0.556315	0.901294	0.925568
Bo2g166110.1	NA	C02	0.120583	0.556315	0.901304	0.925568
Cab010440.1	A08	NA	0.120588	0.556315	0.901314	0.925568
Cab003945.1	A03	NA	0.120594	0.556315	0.901327	0.925568
BnaA03g45580D	A03	NA	0.12062	0.556382	0.901378	0.925568
Bo6rg110900.1	NA	C06	0.120676	0.556542	0.90149	0.925568
Cab031731.1	A07	NA	0.120689	0.556542	0.901516	0.925568
Bo8g114040.1	NA	C08	0.120695	0.556542	0.901527	0.925568
Bo8g112210.1	NA	C08	0.120711	0.556542	0.901561	0.925568
Bo7g089020.1	NA	C07	0.120713	0.556542	0.901564	0.925568
BnaA09g26690D	A09	NA	0.120722	0.556542	0.901581	0.925568
Cab024015.1	A01	NA	0.120795	0.556828	0.901728	0.925568
Bo3g018880.1	NA	C03	0.120823	0.556874	0.901784	0.925568
Cab011187.2	A03	NA	0.120827	0.556874	0.901792	0.925568
Bo5g034310.1	NA	C05	0.120853	0.55694	0.901843	0.925568
BnaC07g37800D	NA	C07	0.120887	0.556972	0.901911	0.925568
Cab033977.1	A05	NA	0.120892	0.556972	0.901921	0.925568
Bo8g081010.1	NA	C08	0.120894	0.556972	0.901925	0.925568
BnaA07g10120D	A07	NA	0.120904	0.556972	0.901945	0.925568
Cab019573.1	A04	NA	0.120975	0.55722	0.902087	0.925568
Bo5g013550.1	NA	C05	0.120993	0.55722	0.902122	0.925568
Bo1g053700.1	NA	C01	0.121015	0.55722	0.902166	0.925568
Bo5g004380.1	NA	C05	0.121018	0.55722	0.902172	0.925568
BnaC06g18900D	NA	C06	0.121032	0.55722	0.9022	0.925568
Cab009087.1	A07	NA	0.121048	0.55722	0.902232	0.925568
Cab035106.1	A04	NA	0.121059	0.55722	0.902254	0.925568
Bo5g104720.1	NA	C05	0.12106	0.55722	0.902256	0.925568
Cab035408.1	A06	NA	0.121066	0.55722	0.902267	0.925568
Bo5g039510.1	NA	C05	0.121073	0.55722	0.902282	0.925568
Bo5g034450.1	NA	C05	0.121088	0.55722	0.902311	0.925568
Cab023399.1	A05	NA	0.121092	0.55722	0.902319	0.925568
Cab023652.1	A05	NA	0.121109	0.557246	0.902353	0.925568
Cab021019.1	A07	NA	0.12114	0.557264	0.902414	0.925568
Bo9g053400.1	NA	C09	0.121143	0.557264	0.902419	0.925568
Cab020082.1	A01	NA	0.121157	0.557264	0.902448	0.925568
Cab029323.1	A09	NA	0.12116	0.557264	0.902454	0.925568
Cab020771.1	A07	NA	0.121169	0.557264	0.902471	0.925568
Bo1g021640.1	NA	C01	0.121182	0.557274	0.902498	0.925568
BnaC02g20450D	NA	C02	0.121201	0.557309	0.902535	0.925568
Bo3g004910.1	NA	C03	0.121277	0.557609	0.902687	0.925568
Bo8g114920.1	NA	C08	0.121296	0.557642	0.902723	0.925568
Cab015429.1	A03	NA	0.121319	0.557667	0.90277	0.925568
Cab013478.1	A09	NA	0.121323	0.557667	0.902778	0.925568
Bo7g048660.1	NA	C07	0.12136	0.557782	0.90285	0.925568
Bo7g113260.1	NA	C07	0.121385	0.557847	0.9029	0.925568
Cab014026.1	A09	NA	0.1214	0.557864	0.90293	0.925568
Bo6rg112780.1	NA	C06	0.121422	0.557914	0.902974	0.925568
Bo7g039020.1	NA	C07	0.121455	0.558013	0.903038	0.925568
Bo4g188090.1	NA	C04	0.121522	0.558271	0.903172	0.925568
Bo6rg103620.1	NA	C06	0.121542	0.558298	0.90321	0.925568
Cab016674.1	A04	NA	0.121558	0.558298	0.903242	0.925568
BnaC08g23720D	NA	C08	0.121574	0.558298	0.903274	0.925568
Bo4g031000.1	NA	C04	0.121577	0.558298	0.90328	0.925568
Cab039387.1	A02	NA	0.121584	0.558298	0.903294	0.925568
Bo7g030610.1	NA	C07	0.1216	0.558312	0.903325	0.925568
Cab018508.2	A07	NA	0.121617	0.558312	0.90336	0.925568
Bo2g140380.1	NA	C02	0.121621	0.558312	0.903366	0.925568
Cab026118.1	A04	NA	0.121651	0.558399	0.903426	0.925568
Cab026913.1	A04	NA	0.121674	0.558453	0.903471	0.925568
Cab025963.1	A04	NA	0.121695	0.558499	0.903513	0.925568
Cab000801.1	A09	NA	0.121744	0.5586	0.903611	0.925568
Cab036126.1	A02	NA	0.121758	0.5586	0.903637	0.925568
Bo4g111500.1	NA	C04	0.12176	0.5586	0.903641	0.925568
Bo4g173610.1	NA	C04	0.121762	0.5586	0.903645	0.925568
Bo5g071250.1	NA	C05	0.12179	0.558678	0.903701	0.925568
Bo2g032660.1	NA	C02	0.121854	0.558873	0.903827	0.925568
Cab001350.1	A03	NA	0.121855	0.558873	0.903829	0.925568
Bo1g051730.1	NA	C01	0.121872	0.558899	0.903862	0.925568
Bo8g108130.1	NA	C08	0.12191	0.559025	0.903938	0.925568
Cab020010.1	A01	NA	0.121929	0.55906	0.903975	0.925568
Cab042422.1	A01	NA	0.121956	0.559063	0.904028	0.925568
Bo1g158950.1	NA	C01	0.121981	0.559063	0.904076	0.925568
Bo3g008930.1	NA	C03	0.121994	0.559063	0.904104	0.925568
BnaC03g70800D	NA	C03	0.122006	0.559063	0.904126	0.925568
Bo8g110840.1	NA	C08	0.122011	0.559063	0.904137	0.925568
Bo1g025530.1	NA	C01	0.12202	0.559063	0.904155	0.925568
Cab047295.1	A02	NA	0.122032	0.559063	0.904178	0.925568
Cab011381.1	A06	NA	0.122033	0.559063	0.90418	0.925568
Cab015801.1	A03	NA	0.122038	0.559063	0.904189	0.925568
Cab007363.1	A10	NA	0.122042	0.559063	0.904197	0.925568
Bo3g162780.1	NA	C03	0.12206	0.559095	0.904233	0.925568
Cab025472.1	A05	NA	0.122113	0.559258	0.904336	0.925568
Bo7g061860.1	NA	C07	0.122118	0.559258	0.904347	0.925568
Cab015673.1	A03	NA	0.122183	0.559461	0.904474	0.925568
Bo4g098420.1	NA	C04	0.12219	0.559461	0.904489	0.925568
BnaA02g33790D	A02	NA	0.122206	0.559461	0.904519	0.925568
Cab023825.1	A05	NA	0.122236	0.559461	0.904579	0.925568
Bo3g061830.1	NA	C03	0.122246	0.559461	0.904598	0.925568
Cab013103.1	A01	NA	0.122248	0.559461	0.904603	0.925568
Cab036155.1	A02	NA	0.122269	0.559461	0.904644	0.925568
Bo6rg076400.1	NA	C06	0.122271	0.559461	0.904647	0.925568
Bo5g145240.1	NA	C05	0.122274	0.559461	0.904653	0.925568
Cab025447.1	A05	NA	0.122275	0.559461	0.904654	0.925568
BnaA01g27080D	A01	NA	0.12234	0.559687	0.904783	0.925568
Cab027507.1	A08	NA	0.122347	0.559687	0.904795	0.925568
Bo3g018790.1	NA	C03	0.122377	0.559777	0.904856	0.925568
Bo3g178250.1	NA	C03	0.12245	0.559948	0.904998	0.925568
Cab006178.1	A06	NA	0.122454	0.559948	0.905005	0.925568
Bo3g012030.1	NA	C03	0.122459	0.559948	0.905016	0.925568
Cab009689.1	A01	NA	0.122485	0.559948	0.905067	0.925568
Cab030695.1	A06	NA	0.122508	0.559948	0.905112	0.925568
Bo5g025660.1	NA	C05	0.122513	0.559948	0.905121	0.925568
Bo4g113030.1	NA	C04	0.122514	0.559948	0.905123	0.925568
Bo3g037220.1	NA	C03	0.122519	0.559948	0.905134	0.925568
Cab008089.1	A10	NA	0.122529	0.559948	0.905153	0.925568
Cab020277.1	A01	NA	0.122543	0.559948	0.905181	0.925568
Bo5g005070.1	NA	C05	0.12255	0.559948	0.905193	0.925568
Cab007222.1	A10	NA	0.122557	0.559948	0.905207	0.925568
Bo3g017810.1	NA	C03	0.122561	0.559948	0.905215	0.925568
Bo2g013630.1	NA	C02	0.122585	0.560007	0.905262	0.925568
Bo5g154020.1	NA	C05	0.122629	0.560157	0.905348	0.925568
Cab009852.1	A09	NA	0.122697	0.560418	0.905482	0.925568
Cab021530.1	A02	NA	0.12272	0.560471	0.905526	0.925568
Cab014809.1	A02	NA	0.122747	0.560542	0.905579	0.925568
Cab017855.1	A09	NA	0.122795	0.560679	0.905673	0.925568
Bo8g064840.1	NA	C08	0.122799	0.560679	0.905681	0.925568
Bo1g068500.1	NA	C01	0.122828	0.560759	0.905737	0.925568
BnaA07g31910D	A07	NA	0.122857	0.560802	0.905794	0.925568
Bo2g086550.1	NA	C02	0.122877	0.560802	0.905832	0.925568
Cab018815.1	A07	NA	0.12289	0.560802	0.905858	0.925568
Bo3g152640.1	NA	C03	0.122891	0.560802	0.905859	0.925568
Bo9g045430.1	NA	C09	0.122894	0.560802	0.905865	0.925568
Bo9g010060.1	NA	C09	0.122912	0.560832	0.9059	0.925568
Bo5g144960.1	NA	C05	0.122937	0.560895	0.905949	0.925568
Cab023800.1	A05	NA	0.122967	0.560972	0.906007	0.925568
Cab002084.2	A03	NA	0.122976	0.560972	0.906025	0.925568
Bo3g052230.1	NA	C03	0.123001	0.560985	0.906074	0.925568
Cab036712.1	A05	NA	0.123005	0.560985	0.906081	0.925568
Cab014259.1	A09	NA	0.123013	0.560985	0.906097	0.925568
Bo6rg105140.1	NA	C06	0.123056	0.56113	0.90618	0.925568
Cab020242.1	A01	NA	0.123104	0.561265	0.906274	0.925568
Bo4g125750.1	NA	C04	0.123108	0.561265	0.906282	0.925568
Cab014118.1	A09	NA	0.123164	0.561471	0.906391	0.925568
Bo1g053450.1	NA	C01	0.123255	0.561782	0.906568	0.925568
Bo6rg121190.1	NA	C06	0.123259	0.561782	0.906575	0.925568
Cab005036.1	A07	NA	0.123266	0.561782	0.90659	0.925568
BnaA02g31130D	A02	NA	0.123279	0.561787	0.906614	0.925568
BnaA03g47560D	A03	NA	0.123299	0.561827	0.906652	0.925568
BnaA09g11000D	A09	NA	0.123328	0.561908	0.906709	0.925568
Cab006150.1	A06	NA	0.123344	0.561929	0.90674	0.925568
Cab046199.1	A05	NA	0.123405	0.562159	0.906859	0.925568
Bo5g007790.1	NA	C05	0.123441	0.562225	0.906928	0.925568
Cab020718.2	A07	NA	0.123442	0.562225	0.906931	0.925568
Bo6rg119590.1	NA	C06	0.123466	0.562282	0.906977	0.925568
Bo6rg120490.1	NA	C06	0.123481	0.562296	0.907005	0.925568
Bo5g021850.1	NA	C05	0.123499	0.562326	0.90704	0.925568
Cab031124.1	A02	NA	0.123562	0.562531	0.907163	0.925568
Bo7g043480.1	NA	C07	0.123566	0.562531	0.907171	0.925568
Bo1g002350.1	NA	C01	0.123624	0.562744	0.907283	0.925568
Bo7g103920.1	NA	C07	0.123639	0.562759	0.907311	0.925568
Cab040216.1	A09	NA	0.12367	0.56285	0.907371	0.925568
Bo1g134630.1	NA	C01	0.123703	0.562949	0.907435	0.925568
BnaA10g07450D	A10	NA	0.123721	0.562954	0.90747	0.925568
BnaA07g12440D	A07	NA	0.123729	0.562954	0.907486	0.925568
Cab007285.1	A10	NA	0.123741	0.562954	0.907509	0.925568
Cab036022.1	A08	NA	0.123749	0.562954	0.907525	0.925568
Bo3g006810.1	NA	C03	0.123805	0.563118	0.907632	0.925568
Bo3g004510.1	NA	C03	0.123813	0.563118	0.907648	0.925568
Cab033915.1	A05	NA	0.123834	0.563118	0.907687	0.925568
Bo7g112010.1	NA	C07	0.123837	0.563118	0.907693	0.925568
Bo5g059810.1	NA	C05	0.123842	0.563118	0.907703	0.925568
Bo8g107770.1	NA	C08	0.123872	0.563153	0.907762	0.925568
Cab029175.1	A09	NA	0.123875	0.563153	0.907768	0.925568
Bo2g160950.1	NA	C02	0.123883	0.563153	0.907783	0.925568
BnaC03g33750D	NA	C03	0.123896	0.563161	0.907809	0.925568
Cab026728.1	A01	NA	0.123939	0.563225	0.90789	0.925568
Cab000422.1	A09	NA	0.123941	0.563225	0.907895	0.925568
Bo7g110410.1	NA	C07	0.123977	0.563225	0.907963	0.925568
Cab000346.1	A09	NA	0.123988	0.563225	0.907985	0.925568
Cab036225.2	A02	NA	0.123992	0.563225	0.907992	0.925568
Bo7g009420.1	NA	C07	0.123993	0.563225	0.907994	0.925568
Bo3g014030.1	NA	C03	0.124006	0.563225	0.908021	0.925568
Bo5g003790.1	NA	C05	0.124011	0.563225	0.908029	0.925568
Bo9g173520.1	NA	C09	0.124015	0.563225	0.908037	0.925568
Bo9g054600.1	NA	C09	0.124023	0.563225	0.908053	0.925568
Cab010246.1	A09	NA	0.124083	0.563413	0.908168	0.925568
Cab043701.1	A02	NA	0.124097	0.563413	0.908196	0.925568
BnaA06g22190D	A06	NA	0.124099	0.563413	0.908198	0.925568
Cab023325.1	A05	NA	0.124192	0.563738	0.908378	0.925568
Cab036325.2	A02	NA	0.124202	0.563738	0.908397	0.925568
Cab027201.1	A08	NA	0.124209	0.563738	0.90841	0.925568
Cab035677.1	A06	NA	0.124225	0.563738	0.908441	0.925568
Cab002504.1	A03	NA	0.124241	0.563738	0.908473	0.925568
Bo5g067050.1	NA	C05	0.124251	0.563738	0.90849	0.925568
Cab034900.1	A04	NA	0.124264	0.563738	0.908516	0.925568
Bo1g153420.1	NA	C01	0.12427	0.563738	0.908527	0.925568
Bo5g057050.1	NA	C05	0.124272	0.563738	0.908531	0.925568
Cab046466.14	A05	NA	0.124321	0.563851	0.908625	0.925568
Cab021896.1	A02	NA	0.124332	0.563851	0.908647	0.925568
Bo2g087690.1	NA	C02	0.124339	0.563851	0.908659	0.925568
Bo9g174000.1	NA	C09	0.124342	0.563851	0.908666	0.925568
Cab000212.1	A09	NA	0.124355	0.563857	0.90869	0.925568
Cab040529.1	A09	NA	0.124366	0.563858	0.908712	0.925568
Cab008233.1	A10	NA	0.124422	0.564048	0.908819	0.925568
Bo6rg103660.1	NA	C06	0.124431	0.564048	0.908836	0.925568
BnaC02g31160D	NA	C02	0.124454	0.564101	0.90888	0.925568
Cab015319.1	A09	NA	0.12449	0.564158	0.90895	0.925568
Bo4g192770.1	NA	C04	0.1245	0.564158	0.908969	0.925568
Cab033725.1	A05	NA	0.124517	0.564158	0.909001	0.925568
Bo8g090920.1	NA	C08	0.12454	0.564158	0.909045	0.925568
Bo9g075990.1	NA	C09	0.124552	0.564158	0.909069	0.925568
Cab002594.1	A03	NA	0.124563	0.564158	0.909088	0.925568
Cab034086.1	A04	NA	0.124564	0.564158	0.909092	0.925568
BnaA08g06960D	A08	NA	0.124575	0.564158	0.909112	0.925568
Cab025855.1	A04	NA	0.12458	0.564158	0.909122	0.925568
Bo3g065830.1	NA	C03	0.124585	0.564158	0.909132	0.925568
Cab032175.1	A08	NA	0.124595	0.564158	0.90915	0.925568
Bo3g062440.1	NA	C03	0.124602	0.564158	0.909164	0.925568
Bo4g182790.1	NA	C04	0.124625	0.564212	0.909208	0.925568
Cab038157.1	A02	NA	0.124678	0.5644	0.909309	0.925568
Bo5g005050.1	NA	C05	0.124748	0.564665	0.909443	0.925568
Bo1g101360.1	NA	C01	0.124772	0.564724	0.909489	0.925568
Bo2g167680.1	NA	C02	0.124794	0.56477	0.909531	0.925568
Bo2g023740.1	NA	C02	0.124822	0.564845	0.909584	0.925568
Bo7g061390.1	NA	C07	0.124864	0.56498	0.909664	0.925568
Bo8g092070.1	NA	C08	0.124874	0.56498	0.909684	0.925568
Bo7g111180.1	NA	C07	0.124931	0.565053	0.909791	0.925568
Cab014442.1	A09	NA	0.124959	0.565053	0.909846	0.925568
Cab005024.2	A07	NA	0.124962	0.565053	0.90985	0.925568
Bo9g178880.1	NA	C09	0.124966	0.565053	0.909858	0.925568
Bo5g126350.1	NA	C05	0.124967	0.565053	0.909861	0.925568
Cab025644.1	A05	NA	0.124973	0.565053	0.909872	0.925568
Bo3g006780.1	NA	C03	0.124981	0.565053	0.909888	0.925568
Cab021966.1	A02	NA	0.124999	0.565053	0.909922	0.925568
Bo1g006720.1	NA	C01	0.12501	0.565053	0.909942	0.925568
Bo1g116390.1	NA	C01	0.125019	0.565053	0.909961	0.925568
Bo1g092870.1	NA	C01	0.125027	0.565053	0.909975	0.925568
BnaA07g03270D	A07	NA	0.125041	0.565053	0.910002	0.925568
Cab029666.1	A10	NA	0.125043	0.565053	0.910005	0.925568
Bo3g032110.1	NA	C03	0.12506	0.565053	0.910037	0.925568
Bo1g006270.1	NA	C01	0.12506	0.565053	0.910039	0.925568
Cab033934.1	A05	NA	0.125095	0.565132	0.910105	0.925568
Bo4g183340.1	NA	C04	0.1251	0.565132	0.910115	0.925568
BnaC02g34740D	NA	C02	0.125129	0.565209	0.910169	0.925568
Cab030327.1	A06	NA	0.125143	0.56522	0.910195	0.925568
Bo8g115720.1	NA	C08	0.125154	0.56522	0.910217	0.925568
Bo6rg077930.1	NA	C06	0.125185	0.565235	0.910275	0.925568
Bo5g009650.1	NA	C05	0.125185	0.565235	0.910276	0.925568
Bo5g002630.1	NA	C05	0.125191	0.565235	0.910287	0.925568
Cab008373.1	A10	NA	0.125222	0.565324	0.910347	0.925568
BnaA10g05770D	A10	NA	0.125257	0.565428	0.910412	0.925568
Bo8g066200.1	NA	C08	0.125276	0.565462	0.910448	0.925568
Cab029126.1	A09	NA	0.125354	0.565746	0.910596	0.925568
Bo5g145110.1	NA	C05	0.125361	0.565746	0.91061	0.925568
Cab042708.1	A10	NA	0.125376	0.565748	0.910638	0.925568
Cab025060.3	A08	NA	0.125384	0.565748	0.910654	0.925568
Cab025293.1	A05	NA	0.125426	0.565886	0.910734	0.925568
Cab001332.1	A03	NA	0.125438	0.565887	0.910756	0.925568
Bo1g002630.1	NA	C01	0.125502	0.566079	0.910877	0.925568
Cab017682.1	A10	NA	0.125503	0.566079	0.910879	0.925568
Bo9g171450.1	NA	C09	0.125515	0.56608	0.910901	0.925568
Bo1g037760.1	NA	C01	0.125556	0.566155	0.910979	0.925568
Cab048097.1	A01	NA	0.125575	0.566155	0.911015	0.925568
Bo3g005200.1	NA	C03	0.125585	0.566155	0.911035	0.925568
Bo7g118490.1	NA	C07	0.12559	0.566155	0.911044	0.925568
Bo9g150080.1	NA	C09	0.125591	0.566155	0.911045	0.925568
Cab008245.1	A10	NA	0.125603	0.566155	0.911069	0.925568
Bo4g030210.1	NA	C04	0.125611	0.566155	0.911083	0.925568
Bo6rg086410.1	NA	C06	0.125637	0.566164	0.911133	0.925568
Bo5g008060.1	NA	C05	0.125644	0.566164	0.911146	0.925568
Cab010116.1	A09	NA	0.125647	0.566164	0.911151	0.925568
Cab035904.1	A08	NA	0.125667	0.566172	0.911191	0.925568
Bo3g143780.1	NA	C03	0.125688	0.566172	0.911229	0.925568
Cab012909.2	A01	NA	0.125691	0.566172	0.911235	0.925568
Bo5g025440.1	NA	C05	0.125694	0.566172	0.911241	0.925568
Bo4g137800.1	NA	C04	0.125706	0.566174	0.911263	0.925568
Bo6rg018200.1	NA	C06	0.125727	0.566218	0.911303	0.925568
Bo5g139930.1	NA	C05	0.125741	0.566232	0.91133	0.925568
Cab004932.1	A07	NA	0.125772	0.566319	0.911388	0.925568
Bo7g106410.1	NA	C07	0.125806	0.566377	0.911453	0.925568
Bo5g139390.1	NA	C05	0.125808	0.566377	0.911455	0.925568
Bo7g104160.1	NA	C07	0.125861	0.566535	0.911555	0.925568
BnaA09g09590D	A09	NA	0.125865	0.566535	0.911564	0.925568
Cab001765.1	A03	NA	0.125918	0.566664	0.911663	0.925568
Cab025923.1	A04	NA	0.125924	0.566664	0.911676	0.925568
Cab014474.1	A09	NA	0.125928	0.566664	0.911683	0.925568
Bo7g075330.1	NA	C07	0.125961	0.566761	0.911745	0.925568
Bo3g010550.1	NA	C03	0.126028	0.567011	0.911871	0.925568
Cab006124.1	A06	NA	0.126051	0.56706	0.911915	0.925568
Bo8g114600.1	NA	C08	0.12608	0.56706	0.911969	0.925568
BnaA10g24410D	A10	NA	0.126089	0.56706	0.911986	0.925568
Bo6rg051010.1	NA	C06	0.126096	0.56706	0.911999	0.925568
Cab019195.1	A04	NA	0.126101	0.56706	0.912008	0.925568
Bo8g089880.1	NA	C08	0.126121	0.56706	0.912046	0.925568
Cab036531.1	A05	NA	0.126122	0.56706	0.912048	0.925568
Bo3g013300.1	NA	C03	0.12613	0.56706	0.912063	0.925568
Cab042458.1	A01	NA	0.126142	0.567062	0.912085	0.925568
Cab014513.1	A09	NA	0.12616	0.567091	0.912119	0.925568
Bo2g096000.1	NA	C02	0.126256	0.56743	0.9123	0.925568
Cab017395.1	A10	NA	0.126268	0.56743	0.912323	0.925568
Bo1g141110.1	NA	C01	0.126284	0.56743	0.912353	0.925568
Bo5g013280.1	NA	C05	0.12632	0.56743	0.91242	0.925568
Bo5g136630.1	NA	C05	0.126347	0.56743	0.912471	0.925568
Cab015037.1	A09	NA	0.126371	0.56743	0.912515	0.925568
Bo3g001480.1	NA	C03	0.126371	0.56743	0.912516	0.925568
Cab003728.1	A03	NA	0.126373	0.56743	0.91252	0.925568
Cab011514.1	A05	NA	0.126377	0.56743	0.912527	0.925568
Bo1g141140.1	NA	C01	0.126392	0.56743	0.912556	0.925568
Cab005841.1	A06	NA	0.126398	0.56743	0.912567	0.925568
Cab046882.1	A01	NA	0.126405	0.56743	0.912581	0.925568
Cab018680.1	A07	NA	0.126429	0.56743	0.912625	0.925568
Cab013246.1	A01	NA	0.12643	0.56743	0.912627	0.925568
BnaC04g09350D	NA	C04	0.126432	0.56743	0.912631	0.925568
Cab046326.2	A05	NA	0.126438	0.56743	0.912642	0.925568
Cab023904.1	A05	NA	0.126443	0.56743	0.912651	0.925568
Bo8g091690.1	NA	C08	0.126447	0.56743	0.912659	0.925568
Bo1g051270.1	NA	C01	0.126459	0.56743	0.912682	0.925568
Cab021740.1	A02	NA	0.126473	0.56743	0.912708	0.925568
Cab007866.1	A10	NA	0.126474	0.56743	0.912709	0.925568
Bo9g148220.1	NA	C09	0.126492	0.567459	0.912743	0.925568
Cab019745.1	A01	NA	0.126504	0.567461	0.912764	0.925568
Cab042978.1	A02	NA	0.126521	0.567489	0.912798	0.925568
Bo9g054510.1	NA	C09	0.126537	0.567493	0.912826	0.925568
Cab043534.2	A09	NA	0.126545	0.567493	0.912842	0.925568
Bo2g152990.1	NA	C02	0.126563	0.567524	0.912876	0.925568
Bo5g009200.1	NA	C05	0.126632	0.567625	0.913004	0.925568
Bo1g007670.1	NA	C01	0.126634	0.567625	0.91301	0.925568
Bo1g006790.1	NA	C01	0.126642	0.567625	0.913023	0.925568
Cab013141.1	A01	NA	0.126652	0.567625	0.913043	0.925568
Bo8g036700.1	NA	C08	0.126665	0.567625	0.913068	0.925568
Cab018451.1	A07	NA	0.126669	0.567625	0.913075	0.925568
Cab014538.1	A09	NA	0.126676	0.567625	0.913087	0.925568
Bo4g046140.1	NA	C04	0.126677	0.567625	0.913089	0.925568
Bo9g009990.1	NA	C09	0.126706	0.567687	0.913144	0.925568
Bo1g034530.1	NA	C01	0.126713	0.567687	0.913157	0.925568
Cab029959.1	A10	NA	0.126748	0.567792	0.913223	0.925568
Cab001087.3	A03	NA	0.126761	0.567798	0.913246	0.925568
Bo6rg056290.1	NA	C06	0.126788	0.567834	0.913297	0.925568
Cab030094.2	A05	NA	0.126792	0.567834	0.913304	0.925568
Cab021130.1	A07	NA	0.126805	0.567843	0.913329	0.925568
Cab015328.1	A03	NA	0.126828	0.567894	0.913371	0.925568
Cab033590.1	A09	NA	0.126844	0.567914	0.913401	0.925568
Cab043816.1	A01	NA	0.126866	0.567962	0.913442	0.925568
Bo8g106280.1	NA	C08	0.126881	0.567977	0.91347	0.925568
Bo1g014710.1	NA	C01	0.126912	0.568066	0.913528	0.925568
Bo7g045830.1	NA	C07	0.12693	0.568097	0.913562	0.925568
Bo9g018520.1	NA	C09	0.126945	0.568114	0.913591	0.925568
Cab041375.1	A04	NA	0.126969	0.568167	0.913634	0.925568
Bo9g177350.1	NA	C09	0.126988	0.568183	0.91367	0.925568
Bo3g007290.1	NA	C03	0.126995	0.568183	0.913683	0.925568
Bo7g045670.1	NA	C07	0.127019	0.568218	0.913728	0.925568
Cab008345.1	A10	NA	0.127035	0.568218	0.913758	0.925568
Bo6rg030850.1	NA	C06	0.127044	0.568218	0.913775	0.925568
BnaA05g21260D	A05	NA	0.127048	0.568218	0.913782	0.925568
Bo1g107090.1	NA	C01	0.127084	0.568328	0.913849	0.925568
Bo5g018190.1	NA	C05	0.12712	0.568372	0.913916	0.925568
Bo3g155720.1	NA	C03	0.127121	0.568372	0.913918	0.925568
Bo9g111430.1	NA	C09	0.127148	0.568372	0.913968	0.925568
Bo3g066820.1	NA	C03	0.127149	0.568372	0.91397	0.925568
Cab014247.1	A09	NA	0.127154	0.568372	0.91398	0.925568
Cab010641.1	A03	NA	0.127162	0.568372	0.913995	0.925568
Bo9g017980.1	NA	C09	0.127211	0.568539	0.914086	0.925568
BnaC02g43690D	NA	C02	0.127256	0.568688	0.914169	0.925568
BnaC07g04370D	NA	C07	0.127268	0.568689	0.914191	0.925568
Cab023704.1	A05	NA	0.127399	0.569223	0.914434	0.925568
Bo1g139130.1	NA	C01	0.127425	0.569268	0.914483	0.925568
Cab023574.1	A05	NA	0.127437	0.569268	0.914505	0.925568
Cab014708.1	A02	NA	0.127452	0.569268	0.914534	0.925568
Bo1g003010.1	NA	C01	0.127454	0.569268	0.914537	0.925568
Cab038285.1	A09	NA	0.127478	0.5693	0.914581	0.925568
Cab045095.1	A01	NA	0.127484	0.5693	0.914593	0.925568
Cab047892.1	A01	NA	0.127598	0.569758	0.914804	0.925568
Bo4g137240.1	NA	C04	0.127654	0.569955	0.914907	0.925568
Cab018739.1	A07	NA	0.127677	0.569972	0.914949	0.925568
Bo2g127130.1	NA	C02	0.12768	0.569972	0.914956	0.925568
Bo1g119170.1	NA	C01	0.127703	0.570023	0.914998	0.925568
Cab032777.1	A02	NA	0.127739	0.570132	0.915065	0.925568
Cab018340.1	A07	NA	0.127763	0.570185	0.915108	0.925568
Cab036511.1	A05	NA	0.127794	0.570275	0.915167	0.925568
Bo8g090190.1	NA	C08	0.127826	0.570367	0.915226	0.925568
Bo2g150030.1	NA	C02	0.12789	0.570552	0.915344	0.925568
Bo6rg068260.1	NA	C06	0.127911	0.570552	0.915382	0.925568
Bo5g137400.1	NA	C05	0.127912	0.570552	0.915384	0.925568
Bo7g045040.1	NA	C07	0.127913	0.570552	0.915386	0.925568
Cab013115.1	A01	NA	0.127932	0.570564	0.915421	0.925568
Cab014496.1	A09	NA	0.127947	0.570564	0.915449	0.925568
Cab042569.1	A09	NA	0.127952	0.570564	0.915458	0.925568
Bo7g103960.1	NA	C07	0.127962	0.570564	0.915476	0.925568
Bo2g025570.1	NA	C02	0.127988	0.570629	0.915524	0.925568
Bo5g007870.1	NA	C05	0.128001	0.570635	0.915548	0.925568
Cab001848.1	A03	NA	0.128039	0.570682	0.915618	0.925568
Cab021687.1	A02	NA	0.128043	0.570682	0.915626	0.925568
Cab029895.1	A10	NA	0.128045	0.570682	0.91563	0.925568
Bo3g118450.1	NA	C03	0.128072	0.570747	0.915678	0.925568
Cab018496.1	A07	NA	0.128128	0.570901	0.915783	0.925568
Cab009545.1	A05	NA	0.128129	0.570901	0.915784	0.925568
Cab031289.1	A02	NA	0.128145	0.570922	0.915814	0.925568
Bo6rg112590.1	NA	C06	0.128159	0.570934	0.91584	0.925568
Bo7g031680.1	NA	C07	0.128212	0.57102	0.915937	0.925568
Bo3g034680.1	NA	C03	0.128216	0.57102	0.915944	0.925568
Cab016624.2	A04	NA	0.128223	0.57102	0.915957	0.925568
Cab020007.1	A01	NA	0.128224	0.57102	0.915959	0.925568
Bo9g133540.1	NA	C09	0.12825	0.571031	0.916007	0.925568
Cab026716.1	A01	NA	0.12826	0.571031	0.916025	0.925568
BnaA06g10410D	A06	NA	0.128261	0.571031	0.916027	0.925568
Bo6rg085050.1	NA	C06	0.128278	0.571056	0.916059	0.925568
BnaC09g49960D	NA	C09	0.128306	0.571129	0.91611	0.925568
BnaC06g37870D	NA	C06	0.128368	0.571298	0.916224	0.925568
Cab019897.1	A01	NA	0.128372	0.571298	0.916231	0.925568
Bo3g179620.1	NA	C03	0.128383	0.571298	0.916252	0.925568
Bo1g003500.1	NA	C01	0.128405	0.571298	0.916292	0.925568
Cab018181.1	A07	NA	0.128405	0.571298	0.916292	0.925568
Bo7g077820.1	NA	C07	0.128413	0.571298	0.916306	0.925568
Bo3g031510.1	NA	C03	0.128435	0.5713	0.916347	0.925568
Cab028918.2	A06	NA	0.128436	0.5713	0.916349	0.925568
Cab000287.1	A09	NA	0.128468	0.571389	0.916406	0.925568
Cab023933.1	A05	NA	0.128499	0.571477	0.916464	0.925568
Cab016428.1	A03	NA	0.128575	0.571675	0.916603	0.925568
Cab020355.1	A01	NA	0.12858	0.571675	0.916612	0.925568
Cab045795.1	A06	NA	0.128582	0.571675	0.916617	0.925568
Cab009387.1	A02	NA	0.12861	0.571675	0.916668	0.925568
Bo5g004960.1	NA	C05	0.128618	0.571675	0.916681	0.925568
Bo5g139580.1	NA	C05	0.128623	0.571675	0.916692	0.925568
Bo1g006570.1	NA	C01	0.128624	0.571675	0.916692	0.925568
Cab023196.1	A06	NA	0.128647	0.571728	0.916735	0.925568
Cab039557.1	A02	NA	0.128708	0.57195	0.916848	0.925568
Bo4g068060.1	NA	C04	0.128747	0.572071	0.916918	0.925568
Cab019978.1	A01	NA	0.128781	0.57217	0.91698	0.925568
Bo8g115990.1	NA	C08	0.128825	0.572243	0.917061	0.925568
Bo2g012510.1	NA	C02	0.12883	0.572243	0.91707	0.925568
Bo7g063820.1	NA	C07	0.128832	0.572243	0.917073	0.925568
Bo2g062840.1	NA	C02	0.1289	0.572494	0.917197	0.925568
Bo9g130640.1	NA	C09	0.128937	0.572534	0.917266	0.925568
Bo3g065460.1	NA	C03	0.128952	0.572534	0.917293	0.925568
Cab006339.1	A06	NA	0.128956	0.572534	0.917299	0.925568
Bo3g147670.1	NA	C03	0.128971	0.572534	0.917328	0.925568
Bo7g113510.1	NA	C07	0.128974	0.572534	0.917332	0.925568
Bo3g164400.1	NA	C03	0.12898	0.572534	0.917344	0.925568
Bo3g042000.1	NA	C03	0.128989	0.572534	0.91736	0.925568
Bo6rg056300.1	NA	C06	0.129013	0.572588	0.917404	0.925568
Bo7g034340.1	NA	C07	0.12906	0.572693	0.917489	0.925568
Cab019443.2	A04	NA	0.129071	0.572693	0.917509	0.925568
Cab012946.1	A01	NA	0.129071	0.572693	0.917509	0.925568
Bo9g154180.1	NA	C09	0.129153	0.573003	0.91766	0.925568
Bo6rg094120.1	NA	C06	0.129164	0.573003	0.917679	0.925568
Cab036042.1	A08	NA	0.129204	0.57306	0.917752	0.925568
Bo6rg080680.1	NA	C06	0.129221	0.57306	0.917782	0.925568
Cab029326.2	A09	NA	0.129224	0.57306	0.917788	0.925568
Bo8g067160.1	NA	C08	0.129234	0.57306	0.917806	0.925568
Bo9g015020.1	NA	C09	0.129234	0.57306	0.917807	0.925568
Bo4g046190.1	NA	C04	0.12926	0.573097	0.917854	0.925568
Cab017596.1	A10	NA	0.129265	0.573097	0.917864	0.925568
Bo3g109550.1	NA	C03	0.129294	0.573162	0.917916	0.925568
Cab008181.1	A10	NA	0.129308	0.573162	0.917941	0.925568
Cab023226.1	A06	NA	0.129315	0.573162	0.917953	0.925568
Bo6rg022270.1	NA	C06	0.129366	0.573318	0.918047	0.925568
Cab000451.1	A09	NA	0.129383	0.573318	0.918077	0.925568
Bo9g055940.1	NA	C09	0.129384	0.573318	0.91808	0.925568
Bo5g023980.1	NA	C05	0.129421	0.573392	0.918147	0.925568
Bo4g137670.1	NA	C04	0.129425	0.573392	0.918153	0.925568
Cab034357.1	A04	NA	0.129435	0.573392	0.918172	0.925568
Bo6rg048070.1	NA	C06	0.129469	0.573492	0.918234	0.925568
Cab044463.1	A01	NA	0.129525	0.573624	0.918334	0.925568
Cab038016.1	A02	NA	0.12953	0.573624	0.918344	0.925568
Cab003270.1	A03	NA	0.129537	0.573624	0.918358	0.925568
Cab031145.1	A02	NA	0.12955	0.573624	0.918381	0.925568
Bo4g021320.1	NA	C04	0.129557	0.573624	0.918392	0.925568
Bo1g016150.1	NA	C01	0.129599	0.573758	0.918468	0.925568
Cab007687.1	A10	NA	0.129612	0.573766	0.918492	0.925568
Bo9g128450.1	NA	C09	0.129674	0.573916	0.918605	0.925568
Bo6rg109020.1	NA	C06	0.129678	0.573916	0.918612	0.925568
Bo7g080150.1	NA	C07	0.129696	0.573916	0.918645	0.925568
Cab018438.1	A07	NA	0.129707	0.573916	0.918664	0.925568
Bo3g011980.1	NA	C03	0.129711	0.573916	0.918672	0.925568
Cab006644.1	A06	NA	0.129715	0.573916	0.918679	0.925568
Bo6rg116460.1	NA	C06	0.129738	0.573969	0.918721	0.925568
Cab027225.1	A08	NA	0.129752	0.573977	0.918745	0.925568
Cab015887.1	A03	NA	0.129771	0.57401	0.91878	0.925568
Cab013626.3	A09	NA	0.129809	0.574128	0.918849	0.925568
Cab026142.1	A04	NA	0.129841	0.574173	0.918907	0.925568
Bo8g068300.1	NA	C08	0.129863	0.574173	0.918946	0.925568
Bo7g058130.1	NA	C07	0.129864	0.574173	0.918948	0.925568
Bo7g104030.1	NA	C07	0.129865	0.574173	0.91895	0.925568
Cab041377.1	A04	NA	0.12991	0.574323	0.919032	0.925568
Cab044612.1	A09	NA	0.129961	0.574432	0.919124	0.925568
Cab043464.3	A09	NA	0.129963	0.574432	0.919127	0.925568
Cab000029.1	A05	NA	0.129981	0.574432	0.919159	0.925568
Bo2g161490.1	NA	C02	0.129981	0.574432	0.91916	0.925568
Cab014488.1	A09	NA	0.130016	0.574537	0.919224	0.925568
Bo9g176170.1	NA	C09	0.130106	0.574883	0.919386	0.925568
Cab024946.1	A08	NA	0.13013	0.574938	0.919429	0.925568
Bo2g057790.1	NA	C02	0.13022	0.575283	0.919591	0.925568
Bo8g105860.1	NA	C08	0.130232	0.575283	0.919612	0.925568
Bo9g011310.1	NA	C09	0.130243	0.575283	0.919632	0.925568
Bo9g171600.1	NA	C09	0.130273	0.575364	0.919685	0.925568
Cab009811.1	A01	NA	0.130287	0.575364	0.919711	0.925568
Cab038160.1	A02	NA	0.13031	0.575364	0.919751	0.925568
Cab007717.2	A10	NA	0.13031	0.575364	0.919753	0.925568
Cab010363.1	A08	NA	0.130319	0.575364	0.919769	0.925568
Cab002978.1	A03	NA	0.130367	0.575527	0.919855	0.925568
Bo3g032320.1	NA	C03	0.130396	0.575602	0.919907	0.925568
Bo7g104660.1	NA	C07	0.130423	0.575671	0.919956	0.925568
Bo8g106600.1	NA	C08	0.130444	0.575698	0.919992	0.925568
Bo9g022020.1	NA	C09	0.130455	0.575698	0.920012	0.925568
Cab000640.1	A09	NA	0.13047	0.575698	0.920039	0.925568
Bo1g124750.1	NA	C01	0.130482	0.575698	0.920062	0.925568
Cab038227.1	A09	NA	0.130488	0.575698	0.920071	0.925568
Bo7g097400.1	NA	C07	0.13051	0.575698	0.920112	0.925568
Cab031272.1	A02	NA	0.130558	0.575698	0.920198	0.925568
Cab018774.1	A07	NA	0.130567	0.575698	0.920214	0.925568
Cab025183.1	A05	NA	0.130586	0.575698	0.920248	0.925568
Cab007091.1	A06	NA	0.130613	0.575698	0.920296	0.925568
Cab032237.1	A08	NA	0.130616	0.575698	0.920302	0.925568
Cab008582.1	A01	NA	0.13062	0.575698	0.920309	0.925568
Cab005139.1	A07	NA	0.130624	0.575698	0.920315	0.925568
BnaC02g05570D	NA	C02	0.130625	0.575698	0.920317	0.925568
Cab006945.1	A06	NA	0.130628	0.575698	0.920324	0.925568
Bo3g064490.1	NA	C03	0.130632	0.575698	0.92033	0.925568
Bo2g028220.1	NA	C02	0.130632	0.575698	0.92033	0.925568
Cab007121.1	A10	NA	0.130637	0.575698	0.920339	0.925568
Cab002633.1	A03	NA	0.130696	0.575906	0.920444	0.925568
Cab019993.1	A01	NA	0.130724	0.575928	0.920495	0.925568
Cab033104.1	A07	NA	0.130734	0.575928	0.920513	0.925568
Cab001046.1	A03	NA	0.130735	0.575928	0.920515	0.925568
Cab044529.1	A01	NA	0.130811	0.576199	0.920651	0.925568
Bo7g092870.1	NA	C07	0.13082	0.576199	0.920667	0.925568
Cab006594.1	A06	NA	0.130834	0.576211	0.920692	0.925568
Cab000548.2	A09	NA	0.130848	0.576221	0.920717	0.925568
Bo9g161690.1	NA	C09	0.130895	0.576263	0.920801	0.925568
Cab029736.1	A10	NA	0.130902	0.576263	0.920813	0.925568
BnaC03g56320D	NA	C03	0.130907	0.576263	0.920822	0.925568
Bo3g009870.1	NA	C03	0.130913	0.576263	0.920833	0.925568
Cab017283.1	A10	NA	0.130915	0.576263	0.920837	0.925568
Bo6rg125810.1	NA	C06	0.130932	0.576285	0.920867	0.925568
Cab002046.1	A03	NA	0.130991	0.576422	0.920971	0.925568
Bo7g080860.1	NA	C07	0.130994	0.576422	0.920977	0.925568
Bo1g120450.1	NA	C01	0.131007	0.576422	0.921001	0.925568
Bo7g105510.1	NA	C07	0.131015	0.576422	0.921015	0.925568
Cab018688.1	A07	NA	0.131021	0.576422	0.921026	0.925568
Bo9g011430.1	NA	C09	0.131049	0.57647	0.921075	0.925568
Bo4g030260.1	NA	C04	0.131055	0.57647	0.921086	0.925568
Cab024153.1	A01	NA	0.131091	0.576577	0.92115	0.925568
Bo7g081780.1	NA	C07	0.131148	0.576767	0.921252	0.925568
Cab033851.1	A05	NA	0.131157	0.576767	0.921268	0.925568
Cab035222.1	A06	NA	0.131171	0.576772	0.921293	0.925568
Bo4g098840.1	NA	C04	0.131181	0.576772	0.921312	0.925568
Cab037974.1	A02	NA	0.131214	0.576834	0.92137	0.925568
Cab029691.1	A10	NA	0.131219	0.576834	0.921378	0.925568
Cab008094.1	A10	NA	0.131254	0.576912	0.921441	0.925568
Cab029376.1	A09	NA	0.131266	0.576912	0.921462	0.925568
Cab020643.1	A07	NA	0.131281	0.576912	0.921489	0.925568
Bo4g197290.1	NA	C04	0.131283	0.576912	0.921492	0.925568
Cab013892.2	A09	NA	0.131309	0.576975	0.921538	0.925568
Bo5g019630.1	NA	C05	0.131341	0.577027	0.921596	0.925568
Bo7g117480.1	NA	C07	0.131347	0.577027	0.921606	0.925568
Cab019679.1	A04	NA	0.131355	0.577027	0.921621	0.925568
Cab027157.1	A08	NA	0.131403	0.577158	0.921706	0.925568
Cab044727.1	A01	NA	0.131419	0.577158	0.921735	0.925568
Cab031725.1	A07	NA	0.131421	0.577158	0.921738	0.925568
Cab024338.1	A01	NA	0.131431	0.577158	0.921756	0.925568
Bo3g036320.1	NA	C03	0.131449	0.577175	0.921788	0.925568
Bo4g045570.1	NA	C04	0.131458	0.577175	0.921804	0.925568
Bo6rg087070.1	NA	C06	0.131484	0.577239	0.92185	0.925568
Bo2g146410.1	NA	C02	0.131548	0.577469	0.921964	0.925568
Bo6rg106510.1	NA	C06	0.131591	0.577507	0.922039	0.925568
Bo5g059740.1	NA	C05	0.131594	0.577507	0.922045	0.925568
Bo5g072650.1	NA	C05	0.131617	0.577507	0.922085	0.925568
Cab032668.1	A02	NA	0.13162	0.577507	0.92209	0.925568
Cab019775.2	A01	NA	0.131626	0.577507	0.922102	0.925568
Cab016147.1	A03	NA	0.131635	0.577507	0.922117	0.925568
Bo5g050750.1	NA	C05	0.131642	0.577507	0.922131	0.925568
Cab000020.1	A05	NA	0.131651	0.577507	0.922147	0.925568
BnaA06g08100D	A06	NA	0.131661	0.577507	0.922164	0.925568
Bo7g050600.1	NA	C07	0.131734	0.577724	0.922292	0.925568
Bo9g061340.1	NA	C09	0.131745	0.577724	0.922313	0.925568
Bo8g059990.1	NA	C08	0.131745	0.577724	0.922313	0.925568
Bo2g159390.1	NA	C02	0.131797	0.577875	0.922404	0.925568
Cab007503.3	A10	NA	0.131814	0.577875	0.922433	0.925568
Bo9g111140.1	NA	C09	0.131823	0.577875	0.922451	0.925568
Cab000634.1	A09	NA	0.131826	0.577875	0.922456	0.925568
Cab003626.1	A03	NA	0.131853	0.577939	0.922503	0.925568
Cab033091.2	A07	NA	0.131864	0.577939	0.922523	0.925568
Cab022948.1	A06	NA	0.131876	0.577941	0.922544	0.925568
Cab030693.1	A06	NA	0.131909	0.578035	0.922602	0.925568
Cab020347.1	A01	NA	0.131945	0.578141	0.922666	0.925568
Cab038025.1	A02	NA	0.131966	0.578159	0.922702	0.925568
Bo9g018570.1	NA	C09	0.131972	0.578159	0.922714	0.925568
Bo9g021710.1	NA	C09	0.131996	0.578214	0.922756	0.925568
BnaC01g01300D	NA	C01	0.132012	0.578234	0.922785	0.925568
Bo3g149360.1	NA	C03	0.132031	0.578264	0.922817	0.925568
Cab035056.1	A04	NA	0.132113	0.578573	0.922962	0.925568
Bo3g064410.1	NA	C03	0.132138	0.578592	0.923006	0.925568
Bo4g084890.1	NA	C04	0.132141	0.578592	0.923011	0.925568
Bo1g005070.1	NA	C01	0.132175	0.57867	0.923071	0.925568
Bo3g091360.1	NA	C03	0.132182	0.57867	0.923083	0.925568
Cab043719.1	A02	NA	0.132216	0.578769	0.923143	0.925568
Bo6rg118430.1	NA	C06	0.132267	0.578944	0.923234	0.925568
Bo7g031040.1	NA	C07	0.132292	0.579001	0.923277	0.925568
Cab021288.2	A07	NA	0.132308	0.579018	0.923306	0.925568
Cab014133.1	A09	NA	0.132319	0.579018	0.923325	0.925568
Bo9g123360.1	NA	C09	0.132346	0.579086	0.923373	0.925568
Cab032884.1	A07	NA	0.132416	0.579307	0.923496	0.925568
Cab032087.2	A08	NA	0.13242	0.579307	0.923503	0.925568
Cab000031.1	A05	NA	0.132452	0.579389	0.923559	0.925568
Cab025175.1	A05	NA	0.132465	0.579389	0.923581	0.925568
Cab029714.1	A10	NA	0.132484	0.579389	0.923615	0.925568
Bo3g076050.1	NA	C03	0.13249	0.579389	0.923626	0.925568
Bo3g181040.1	NA	C03	0.132497	0.579389	0.923637	0.925568
Cab003215.1	A03	NA	0.132542	0.579501	0.923717	0.925568
Bo6rg018560.1	NA	C06	0.132548	0.579501	0.923727	0.925568
Cab044130.2	A10	NA	0.132557	0.579501	0.923744	0.925568
Bo2g047750.1	NA	C02	0.13261	0.579681	0.923836	0.925568
Bo5g140050.1	NA	C05	0.132639	0.579758	0.923887	0.925568
Cab006714.1	A06	NA	0.132677	0.57982	0.923953	0.925568
Cab044723.4	A01	NA	0.13269	0.57982	0.923976	0.925568
Bo6rg110590.1	NA	C06	0.13269	0.57982	0.923977	0.925568
Cab039250.1	A08	NA	0.1327	0.57982	0.923994	0.925568
Cab023489.1	A05	NA	0.132796	0.580186	0.924161	0.925568
Bo8g101660.1	NA	C08	0.132831	0.580258	0.924223	0.925568
Cab013449.1	A09	NA	0.132835	0.580258	0.924231	0.925568
Cab004079.2	A03	NA	0.132854	0.580258	0.924263	0.925568
Cab021273.1	A07	NA	0.132859	0.580258	0.924271	0.925568
Bo1g147740.1	NA	C01	0.13289	0.580293	0.924326	0.925568
Bo6rg025910.1	NA	C06	0.132895	0.580293	0.924335	0.925568
BnaC08g16380D	NA	C08	0.132901	0.580293	0.924346	0.925568
Bo9g055960.1	NA	C09	0.132967	0.580341	0.92446	0.925568
Bo3g160940.1	NA	C03	0.132978	0.580341	0.92448	0.925568
Cab009273.1	A02	NA	0.132999	0.580341	0.924516	0.925568
Cab022847.1	A06	NA	0.133001	0.580341	0.92452	0.925568
Cab047254.1	A01	NA	0.133003	0.580341	0.924523	0.925568
Bo4g194120.1	NA	C04	0.133045	0.580341	0.924597	0.925568
Cab035002.1	A04	NA	0.133065	0.580341	0.924631	0.925568
Bo1g128560.1	NA	C01	0.13308	0.580341	0.924658	0.925568
Cab003376.1	A03	NA	0.133083	0.580341	0.924662	0.925568
Bo5g009660.1	NA	C05	0.133085	0.580341	0.924667	0.925568
Bo9g160080.1	NA	C09	0.133091	0.580341	0.924676	0.925568
BnaC09g36700D	NA	C09	0.133097	0.580341	0.924687	0.925568
Bo1g147770.1	NA	C01	0.133106	0.580341	0.924702	0.925568
Bo9g108360.1	NA	C09	0.133114	0.580341	0.924717	0.925568
BnaC02g43580D	NA	C02	0.13312	0.580341	0.924728	0.925568
Bo5g009390.1	NA	C05	0.133153	0.580341	0.924784	0.925568
Cab030771.1	A04	NA	0.133158	0.580341	0.924794	0.925568
Bo7g061990.1	NA	C07	0.133165	0.580341	0.924805	0.925568
Cab041649.1	A01	NA	0.133202	0.580341	0.924871	0.925568
Bo8g067650.1	NA	C08	0.133207	0.580341	0.92488	0.925568
Cab023962.1	A05	NA	0.133217	0.580341	0.924897	0.925568
Bo4g197230.1	NA	C04	0.133228	0.580341	0.924915	0.925568
Bo5g049330.1	NA	C05	0.133244	0.580341	0.924944	0.925568
Cab044546.2	A01	NA	0.133253	0.580341	0.924958	0.925568
Bo6rg077700.1	NA	C06	0.133264	0.580341	0.924978	0.925568
Cab036252.2	A02	NA	0.133272	0.580341	0.924993	0.925568
Cab023701.1	A05	NA	0.133274	0.580341	0.924995	0.925568
Bo8g058810.1	NA	C08	0.133275	0.580341	0.924998	0.925568
Cab009362.1	A02	NA	0.133279	0.580341	0.925004	0.925568
Cab034334.1	A04	NA	0.133295	0.580341	0.925032	0.925568
Cab044719.1	A01	NA	0.133295	0.580341	0.925032	0.925568
Bo3g005100.1	NA	C03	0.133307	0.580341	0.925053	0.925568
Cab011961.2	A02	NA	0.133326	0.580341	0.925086	0.925568
Bo6rg087760.1	NA	C06	0.133328	0.580341	0.92509	0.925568
Cab039924.1	A03	NA	0.133328	0.580341	0.925091	0.925568
Cab027447.1	A08	NA	0.133331	0.580341	0.925096	0.925568
Cab030400.1	A06	NA	0.133367	0.580378	0.925158	0.925568
Bo4g179480.1	NA	C04	0.133383	0.580378	0.925186	0.925568
Bo8g065470.1	NA	C08	0.133384	0.580378	0.925187	0.925568
Bo3g071460.1	NA	C03	0.133386	0.580378	0.925191	0.925568
Bo9g021800.1	NA	C09	0.133426	0.580472	0.925261	0.925568
Cab012039.1	A02	NA	0.133431	0.580472	0.925269	0.925568
Cab009405.1	A02	NA	0.13347	0.580568	0.925337	0.925568
Bo9g008170.1	NA	C09	0.133477	0.580568	0.925348	0.925568
Bo4g084700.1	NA	C04	0.133518	0.580696	0.925419	0.925568
Cab002158.1	A03	NA	0.133541	0.580748	0.92546	0.925568
Bo1g144570.1	NA	C01	0.133555	0.580756	0.925484	0.925568
Cab009224.1	A07	NA	0.133614	0.580962	0.925586	0.925568
Bo7g085700.1	NA	C07	0.133631	0.580985	0.925615	0.925568
Cab003784.2	A03	NA	0.133646	0.581	0.925642	0.925568
Cab023791.1	A05	NA	0.13366	0.581009	0.925666	0.925568
Bo9g078520.1	NA	C09	0.133671	0.581009	0.925686	0.925568
Cab046957.1	A01	NA	0.133702	0.581054	0.925739	0.925568
Bo5g122830.1	NA	C05	0.133712	0.581054	0.925757	0.925568
Cab031858.1	A08	NA	0.133721	0.581054	0.925772	0.925568
Bo3g001500.1	NA	C03	0.133728	0.581054	0.925784	0.925568
Cab019693.1	A01	NA	0.13375	0.581098	0.925822	0.925568
Bo2g127390.1	NA	C02	0.133793	0.581188	0.925896	0.925568
Bo6rg124100.1	NA	C06	0.133794	0.581188	0.925898	0.925568
Cab039305.1	A02	NA	0.133824	0.58127	0.925951	0.925568
Cab037525.1	A07	NA	0.133906	0.581486	0.926093	0.925568
Cab041879.3	A01	NA	0.133909	0.581486	0.926097	0.925568
Bo7g052830.1	NA	C07	0.133909	0.581486	0.926097	0.925568
Cab000701.1	A09	NA	0.133966	0.581681	0.926195	0.925568
Cab027334.1	A08	NA	0.133978	0.581685	0.926217	0.925568
Bo9g169110.1	NA	C09	0.134008	0.581726	0.926269	0.925568
Cab029513.1	A09	NA	0.134018	0.581726	0.926285	0.925568
Bo6rg069840.1	NA	C06	0.134035	0.581726	0.926315	0.925568
Cab010012.2	A09	NA	0.134038	0.581726	0.92632	0.925568
Bo6rg124350.1	NA	C06	0.134049	0.581726	0.926339	0.925568
BnaA09g03780D	A09	NA	0.134058	0.581726	0.926354	0.925568
Cab046378.1	A02	NA	0.134076	0.581755	0.926386	0.925568
BnaC06g12500D	NA	C06	0.134097	0.581794	0.926421	0.925568
Cab042001.2	A01	NA	0.134137	0.581919	0.926491	0.925568
Cab018909.4	A07	NA	0.13415	0.581922	0.926512	0.925568
Bo6rg076030.1	NA	C06	0.134209	0.582117	0.926615	0.925568
Cab026013.1	A04	NA	0.134218	0.582117	0.92663	0.925568
Bo1g057050.1	NA	C01	0.134247	0.582151	0.92668	0.925568
Bo5g016390.1	NA	C05	0.13425	0.582151	0.926686	0.925568
Cab012876.1	A07	NA	0.134261	0.582151	0.926704	0.925568
Bo2g002780.1	NA	C02	0.134301	0.582235	0.926774	0.925568
Bo3g076120.1	NA	C03	0.134322	0.582235	0.92681	0.925568
Cab040448.1	A07	NA	0.13433	0.582235	0.926823	0.925568
Bo5g019400.1	NA	C05	0.134347	0.582235	0.926852	0.925568
Cab014214.1	A09	NA	0.134348	0.582235	0.926853	0.925568
Cab017643.1	A10	NA	0.13435	0.582235	0.926858	0.925568
Cab009855.1	A09	NA	0.134362	0.582237	0.926879	0.925568
Cab010732.1	A03	NA	0.134415	0.582408	0.926969	0.925568
BnaC06g01530D	NA	C06	0.134427	0.582408	0.92699	0.925568
Bo3g002920.1	NA	C03	0.134439	0.582408	0.927011	0.925568
BnaA02g16410D	A02	NA	0.134458	0.582408	0.927043	0.925568
Bo3g066940.1	NA	C03	0.13446	0.582408	0.927047	0.925568
Bo2g028940.1	NA	C02	0.134476	0.582425	0.927074	0.925568
Bo3g032230.1	NA	C03	0.134514	0.582542	0.92714	0.925568
Cab030835.1	A04	NA	0.134534	0.582576	0.927174	0.925568
Cab033161.1	A08	NA	0.134551	0.582576	0.927203	0.925568
Cab031673.1	A07	NA	0.134557	0.582576	0.927214	0.925568
Bo5g143120.1	NA	C05	0.134619	0.582736	0.927319	0.925568
Cab008212.1	A10	NA	0.134627	0.582736	0.927333	0.925568
Bo3g057200.1	NA	C03	0.134629	0.582736	0.927337	0.925568
Cab023127.2	A06	NA	0.134668	0.58275	0.927404	0.925568
Bo4g198540.1	NA	C04	0.134669	0.58275	0.927405	0.925568
Bo3g081910.1	NA	C03	0.134699	0.58275	0.927457	0.925568
Cab008138.3	A10	NA	0.134702	0.58275	0.927462	0.925568
Bo4g093000.1	NA	C04	0.134712	0.58275	0.927478	0.925568
Bo3g010540.1	NA	C03	0.134728	0.58275	0.927507	0.925568
Bo9g029110.1	NA	C09	0.134753	0.58275	0.927549	0.925568
Cab032453.1	A02	NA	0.134755	0.58275	0.927552	0.925568
Cab031151.1	A02	NA	0.134756	0.58275	0.927555	0.925568
Bo3g005630.1	NA	C03	0.134757	0.58275	0.927556	0.925568
Bo9g009610.1	NA	C09	0.134761	0.58275	0.927563	0.925568
Cab031902.3	A08	NA	0.134805	0.582889	0.927638	0.925568
Cab037087.1	A01	NA	0.134837	0.582971	0.927693	0.925568
Bo2g128720.1	NA	C02	0.134852	0.582971	0.927718	0.925568
Cab015192.1	A09	NA	0.134859	0.582971	0.92773	0.925568
Bo8g076340.1	NA	C08	0.134894	0.583073	0.927791	0.925568
Bo9g163840.1	NA	C09	0.134969	0.583346	0.927919	0.925568
Cab002103.1	A03	NA	0.134998	0.583381	0.927969	0.925568
Bo3g010850.1	NA	C03	0.135016	0.583381	0.927998	0.925568
Cab017172.2	A10	NA	0.135017	0.583381	0.928001	0.925568
Bo7g080520.1	NA	C07	0.135024	0.583381	0.928013	0.925568
Bo4g019640.1	NA	C04	0.135043	0.583411	0.928045	0.925568
Bo8g099150.1	NA	C08	0.135079	0.583411	0.928106	0.925568
Cab022290.2	A08	NA	0.135112	0.583411	0.928162	0.925568
BnaA02g04980D	A02	NA	0.135113	0.583411	0.928164	0.925568
Cab039891.1	A03	NA	0.135114	0.583411	0.928166	0.925568
Bo2g024160.1	NA	C02	0.135114	0.583411	0.928167	0.925568
Bo5g079940.1	NA	C05	0.135126	0.583411	0.928186	0.925568
Cab025137.1	A05	NA	0.135146	0.583411	0.928221	0.925568
Cab023151.1	A06	NA	0.135148	0.583411	0.928224	0.925568
Cab029654.1	A10	NA	0.135157	0.583411	0.928239	0.925568
Bo4g177620.1	NA	C04	0.13516	0.583411	0.928244	0.925568
Bo9g181660.1	NA	C09	0.135216	0.583605	0.928341	0.925568
Bo6rg121360.1	NA	C06	0.135249	0.583686	0.928397	0.925568
Bo3g039980.1	NA	C03	0.135259	0.583686	0.928414	0.925568
Cab021796.1	A02	NA	0.13527	0.583686	0.928432	0.925568
Cab041006.1	A10	NA	0.135334	0.583909	0.92854	0.925568
Cab044526.1	A01	NA	0.135349	0.583925	0.928566	0.925568
Bo2g056120.1	NA	C02	0.135388	0.584019	0.928633	0.925568
Cab045084.1	A01	NA	0.135398	0.584019	0.928649	0.925568
Cab020442.1	A01	NA	0.135413	0.584019	0.928676	0.925568
Cab018354.1	A07	NA	0.135418	0.584019	0.928683	0.925568
Bo5g043860.1	NA	C05	0.13545	0.584108	0.928738	0.925568
Cab044569.2	A01	NA	0.135479	0.584164	0.928787	0.925568
Bo5g007460.1	NA	C05	0.135493	0.584164	0.928811	0.925568
Bo1g011360.1	NA	C01	0.135498	0.584164	0.92882	0.925568
Bo6rg068170.1	NA	C06	0.13554	0.584195	0.928892	0.925568
BnaA08g09800D	A08	NA	0.135552	0.584195	0.928912	0.925568
Bo8g101530.1	NA	C08	0.135558	0.584195	0.928922	0.925568
BnaA06g35310D	A06	NA	0.135562	0.584195	0.928928	0.925568
Bo5g008600.1	NA	C05	0.1356	0.584195	0.928993	0.925568
Cab022053.1	A02	NA	0.135606	0.584195	0.929003	0.925568
Cab032545.1	A02	NA	0.135606	0.584195	0.929004	0.925568
Cab019639.1	A04	NA	0.135612	0.584195	0.929013	0.925568
Bo1g024110.1	NA	C01	0.135619	0.584195	0.929025	0.925568
Bo8g104140.1	NA	C08	0.135622	0.584195	0.929031	0.925568
Cab027688.1	A04	NA	0.135685	0.584267	0.929138	0.925568
Cab034384.1	A04	NA	0.135699	0.584267	0.929161	0.925568
Cab008944.1	A07	NA	0.135702	0.584267	0.929165	0.925568
Cab010070.1	A09	NA	0.135709	0.584267	0.929177	0.925568
Bo9g148260.1	NA	C09	0.135712	0.584267	0.929183	0.925568
Bo6rg069770.1	NA	C06	0.135713	0.584267	0.929185	0.925568
Cab038327.1	A09	NA	0.13573	0.584267	0.929214	0.925568
Cab023959.1	A05	NA	0.135733	0.584267	0.929218	0.925568
Cab012749.1	A07	NA	0.135749	0.584276	0.929246	0.925568
Cab003698.1	A03	NA	0.135758	0.584276	0.929261	0.925568
Cab026481.1	A02	NA	0.135801	0.584329	0.929333	0.925568
Cab000523.1	A09	NA	0.135812	0.584329	0.929352	0.925568
Bo8g054270.1	NA	C08	0.135828	0.584329	0.929379	0.925568
Bo9g133300.1	NA	C09	0.135849	0.584329	0.929415	0.925568
Cab023608.1	A05	NA	0.13587	0.584329	0.92945	0.925568
Bo5g014750.1	NA	C05	0.135906	0.584329	0.929511	0.925568
Bo4g187660.1	NA	C04	0.135912	0.584329	0.929522	0.925568
Cab041718.1	A01	NA	0.135913	0.584329	0.929523	0.925568
Cab034482.1	A09	NA	0.135914	0.584329	0.929525	0.925568
Bo1g005980.1	NA	C01	0.135915	0.584329	0.929527	0.925568
Bo1g053540.1	NA	C01	0.135924	0.584329	0.929542	0.925568
BnaA01g06290D	A01	NA	0.135951	0.584329	0.929588	0.925568
BnaA03g24400D	A03	NA	0.135959	0.584329	0.9296	0.925568
Bo8g109360.1	NA	C08	0.135972	0.584329	0.929623	0.925568
Bo3g014070.1	NA	C03	0.135973	0.584329	0.929624	0.925568
Bo4g173750.1	NA	C04	0.135974	0.584329	0.929626	0.925568
Cab031709.1	A07	NA	0.13599	0.584329	0.929653	0.925568
Bo8g106190.1	NA	C08	0.136019	0.584329	0.929703	0.925568
Cab037432.1	A05	NA	0.136038	0.584329	0.929735	0.925568
Cab009678.2	A01	NA	0.136056	0.584329	0.929764	0.925568
Cab045784.2	A06	NA	0.136067	0.584329	0.929784	0.925568
Cab014086.1	A09	NA	0.136079	0.584329	0.929803	0.925568
Cab013536.1	A09	NA	0.136095	0.584329	0.929831	0.925568
Cab044609.1	A09	NA	0.136117	0.584329	0.929868	0.925568
Bo5g143580.1	NA	C05	0.136174	0.584329	0.929963	0.925568
Cab048132.1	A06	NA	0.136184	0.584329	0.92998	0.925568
Cab020528.1	A01	NA	0.13619	0.584329	0.929991	0.925568
Cab031362.1	A02	NA	0.136193	0.584329	0.929996	0.925568
Bo5g113800.1	NA	C05	0.1362	0.584329	0.930007	0.925568
Bo1g040680.1	NA	C01	0.13621	0.584329	0.930024	0.925568
Cab023666.1	A05	NA	0.136228	0.584329	0.930054	0.925568
BnaC04g15780D	NA	C04	0.136231	0.584329	0.930059	0.925568
Bo3g060920.1	NA	C03	0.136238	0.584329	0.930072	0.925568
Cab028087.1	A09	NA	0.136248	0.584329	0.930088	0.925568
Cab020662.1	A07	NA	0.136257	0.584329	0.930103	0.925568
Bo5g034980.1	NA	C05	0.136257	0.584329	0.930104	0.925568
Bo1g158890.1	NA	C01	0.136273	0.584329	0.930131	0.925568
Bo7g058170.1	NA	C07	0.136279	0.584329	0.930141	0.925568
Cab033185.1	A08	NA	0.136282	0.584329	0.930145	0.925568
Cab002379.1	A03	NA	0.136283	0.584329	0.930147	0.925568
BnaA09g32680D	A09	NA	0.136287	0.584329	0.930154	0.925568
Cab046461.3	A05	NA	0.136308	0.584329	0.93019	0.925568
BnaA06g29170D	A06	NA	0.136322	0.584329	0.930213	0.925568
Bo3g014010.1	NA	C03	0.136335	0.584329	0.930234	0.925568
BnaC07g13880D	NA	C07	0.136339	0.584329	0.930241	0.925568
Bo3g109720.1	NA	C03	0.136375	0.584329	0.930302	0.925568
Bo4g086800.1	NA	C04	0.13639	0.584329	0.930328	0.925568
Bo6rg124360.1	NA	C06	0.136399	0.584329	0.930342	0.925568
Cab020231.1	A01	NA	0.136407	0.584329	0.930356	0.925568
Bo5g007890.1	NA	C05	0.136408	0.584329	0.930357	0.925568
Cab002235.1	A03	NA	0.136431	0.584329	0.930396	0.925568
Bo8g100670.1	NA	C08	0.136432	0.584329	0.930398	0.925568
Cab040286.1	A09	NA	0.136432	0.584329	0.930398	0.925568
Bo5g121470.1	NA	C05	0.136432	0.584329	0.930399	0.925568
Bo1g034720.1	NA	C01	0.136438	0.584329	0.930408	0.925568
Cab000305.1	A09	NA	0.136444	0.584329	0.930419	0.925568
Bo2g009870.1	NA	C02	0.136447	0.584329	0.930423	0.925568
Cab035944.1	A08	NA	0.13645	0.584329	0.930429	0.925568
Cab021235.1	A07	NA	0.136464	0.584339	0.930452	0.925568
Cab036465.4	A02	NA	0.1365	0.584442	0.930513	0.925568
Bo1g114910.1	NA	C01	0.136522	0.584458	0.93055	0.925568
Cab002452.1	A03	NA	0.136546	0.584458	0.93059	0.925568
Bo8g098570.1	NA	C08	0.136557	0.584458	0.930609	0.925568
Bo4g022790.1	NA	C04	0.136595	0.584458	0.930673	0.925568
BnaA03g47820D	A03	NA	0.136598	0.584458	0.930677	0.925568
Bo9g150030.1	NA	C09	0.136606	0.584458	0.930691	0.925568
Bo3g178340.1	NA	C03	0.136618	0.584458	0.930711	0.925568
Cab006922.1	A06	NA	0.13662	0.584458	0.930714	0.925568
Cab008376.5	A10	NA	0.136621	0.584458	0.930715	0.925568
Cab008439.1	A08	NA	0.136621	0.584458	0.930716	0.925568
Bo6rg076810.1	NA	C06	0.136636	0.584472	0.930741	0.925568
Cab047518.1	A05	NA	0.136686	0.584567	0.930825	0.925568
Cab038578.1	A05	NA	0.136687	0.584567	0.930826	0.925568
Cab012936.1	A01	NA	0.1367	0.584567	0.930847	0.925568
Bo8g081130.1	NA	C08	0.136705	0.584567	0.930856	0.925568
Bo7g111500.1	NA	C07	0.136726	0.584608	0.930892	0.925568
Bo7g091150.1	NA	C07	0.136791	0.584834	0.931	0.925568
Bo2g047310.1	NA	C02	0.136818	0.584877	0.931045	0.925568
Bo3g155730.1	NA	C03	0.136839	0.584877	0.93108	0.925568
Cab043471.1	A09	NA	0.136843	0.584877	0.931087	0.925568
Cab006383.1	A06	NA	0.136848	0.584877	0.931096	0.925568
Cab018282.1	A07	NA	0.136872	0.584928	0.931135	0.925568
Cab029006.1	A06	NA	0.136894	0.584956	0.931173	0.925568
Bo2g012330.1	NA	C02	0.136902	0.584956	0.931186	0.925568
BnaA04g00090D	A04	NA	0.136968	0.585149	0.931297	0.925568
Cab037400.1	A05	NA	0.136994	0.585149	0.931339	0.925568
Cab029988.1	A10	NA	0.136997	0.585149	0.931344	0.925568
Cab006180.1	A06	NA	0.136999	0.585149	0.931348	0.925568
Cab000549.1	A09	NA	0.137005	0.585149	0.931359	0.925568
Cab034991.1	A04	NA	0.137033	0.585188	0.931406	0.925568
Cab016047.1	A03	NA	0.137038	0.585188	0.931413	0.925568
Cab047006.2	A05	NA	0.137106	0.585355	0.931527	0.925568
Bo5g025070.1	NA	C05	0.137127	0.585355	0.931562	0.925568
Cab021992.3	A02	NA	0.137131	0.585355	0.931569	0.925568
Cab036710.1	A05	NA	0.137142	0.585355	0.931587	0.925568
Cab039513.1	A02	NA	0.137143	0.585355	0.931589	0.925568
Bo3g065060.1	NA	C03	0.137148	0.585355	0.931597	0.925568
Cab005196.2	A07	NA	0.137171	0.585406	0.931636	0.925568
BnaC06g23480D	NA	C06	0.137185	0.585413	0.931658	0.925568
Bo7g017540.1	NA	C07	0.137199	0.585424	0.931682	0.925568
Cab008608.1	A01	NA	0.137211	0.585424	0.931702	0.925568
Bo5g027060.1	NA	C05	0.137222	0.585424	0.931721	0.925568
Bo7g067280.1	NA	C07	0.137239	0.585444	0.931749	0.925568
Bo9g152500.1	NA	C09	0.137326	0.585766	0.931894	0.925568
Bo9g149920.1	NA	C09	0.137351	0.585822	0.931935	0.925568
BnaA01g03330D	A01	NA	0.137367	0.585842	0.931963	0.925568
Bo3g107040.1	NA	C03	0.137391	0.585851	0.932002	0.925568
Bo4g030560.1	NA	C04	0.137393	0.585851	0.932005	0.925568
Cab029754.1	A10	NA	0.137424	0.585931	0.932056	0.925568
Bo6rg116540.1	NA	C06	0.137454	0.585965	0.932107	0.925568
Cab022875.1	A06	NA	0.137455	0.585965	0.932108	0.925568
Cab014370.1	A09	NA	0.13747	0.58598	0.932134	0.925568
Bo4g183390.1	NA	C04	0.137487	0.586001	0.932161	0.925568
Cab008706.1	A07	NA	0.137529	0.586131	0.932232	0.925568
Bo8g105730.1	NA	C08	0.137563	0.586225	0.932288	0.925568
Bo9g152450.1	NA	C09	0.137603	0.586344	0.932354	0.925568
Bo3g064840.1	NA	C03	0.137622	0.586376	0.932385	0.925568
Cab015786.1	A03	NA	0.137652	0.586452	0.932435	0.925568
Bo2g023890.1	NA	C02	0.137712	0.586602	0.932535	0.925568
Cab026914.1	A02	NA	0.137721	0.586602	0.932549	0.925568
Bo6rg069740.1	NA	C06	0.137723	0.586602	0.932553	0.925568
BnaC02g18600D	NA	C02	0.137734	0.586602	0.932571	0.925568
Bo6rg032950.1	NA	C06	0.137758	0.586653	0.93261	0.925568
Cab032608.1	A02	NA	0.137778	0.586691	0.932645	0.925568
Bo5g020160.1	NA	C05	0.137821	0.586823	0.932715	0.925568
Cab034386.1	A04	NA	0.137837	0.586841	0.932742	0.925568
BnaC09g39990D	NA	C09	0.137853	0.586844	0.932768	0.925568
Cab037167.1	A01	NA	0.137872	0.586844	0.932799	0.925568
Bo3g103570.1	NA	C03	0.13788	0.586844	0.932814	0.925568
Cab012758.4	A07	NA	0.137885	0.586844	0.932821	0.925568
Cab027936.1	A09	NA	0.137958	0.587104	0.932942	0.925568
Cab019464.1	A04	NA	0.137969	0.587104	0.932961	0.925568
Bo2g105000.1	NA	C02	0.138048	0.587389	0.933091	0.925568
Bo3g083520.1	NA	C03	0.138071	0.587393	0.933128	0.925568
Bo3g037300.1	NA	C03	0.138073	0.587393	0.933132	0.925568
Bo3g022830.1	NA	C03	0.138092	0.587423	0.933163	0.925568
Bo3g068790.1	NA	C03	0.138111	0.587455	0.933196	0.925568
Cab005105.1	A07	NA	0.138131	0.587455	0.933229	0.925568
BnaA04g10740D	A04	NA	0.138134	0.587455	0.933234	0.925568
Cab018877.1	A07	NA	0.138151	0.587469	0.933261	0.925568
Bo1g157340.1	NA	C01	0.138161	0.587469	0.933278	0.925568
Bo9g037330.1	NA	C09	0.138262	0.587835	0.933444	0.925568
Bo8g105990.1	NA	C08	0.138274	0.587835	0.933463	0.925568
Cab020902.1	A07	NA	0.138283	0.587835	0.933478	0.925568
Bo8g112820.1	NA	C08	0.138296	0.58784	0.933499	0.925568
Cab005853.2	A06	NA	0.138344	0.587972	0.933579	0.925568
Cab043503.1	A09	NA	0.13835	0.587972	0.933589	0.925568
Bo7g096780.1	NA	C07	0.138378	0.588038	0.933634	0.925568
Bo4g105200.1	NA	C04	0.138392	0.588047	0.933657	0.925568
Cab012941.3	A01	NA	0.138403	0.588047	0.933677	0.925568
Bo9g037340.1	NA	C09	0.138423	0.588079	0.933708	0.925568
Bo5g019580.1	NA	C05	0.138446	0.588086	0.933746	0.925568
Cab000559.1	A09	NA	0.138448	0.588086	0.93375	0.925568
Cab037472.1	A05	NA	0.138465	0.588095	0.933778	0.925568
Bo2g097610.1	NA	C02	0.138474	0.588095	0.933792	0.925568
Cab022642.1	A06	NA	0.138491	0.588119	0.933821	0.925568
Bo7g049950.1	NA	C07	0.138512	0.588157	0.933855	0.925568
Bo8g105530.1	NA	C08	0.138532	0.588195	0.933889	0.925568
Cab011483.1	A05	NA	0.138568	0.588293	0.933948	0.925568
Cab031008.2	A08	NA	0.138579	0.588293	0.933966	0.925568
Cab031730.1	A07	NA	0.138629	0.588422	0.934048	0.925568
Bo1g128360.1	NA	C01	0.138637	0.588422	0.93406	0.925568
Bo6rg058740.1	NA	C06	0.138645	0.588422	0.934074	0.925568
Cab046788.1	A08	NA	0.138669	0.588474	0.934113	0.925568
Bo4g185900.1	NA	C04	0.138691	0.588483	0.934148	0.925568
Cab020502.1	A01	NA	0.138695	0.588483	0.934155	0.925568
Cab008745.1	A07	NA	0.13873	0.588584	0.934213	0.925568
Cab027652.1	A04	NA	0.138749	0.588613	0.934244	0.925568
Cab030075.1	A05	NA	0.138775	0.588617	0.934287	0.925568
Cab010104.1	A09	NA	0.138782	0.588617	0.934299	0.925568
Cab004094.2	A03	NA	0.138785	0.588617	0.934304	0.925568
Bo6rg118940.1	NA	C06	0.138866	0.588909	0.934436	0.925568
Cab045905.1	A05	NA	0.138892	0.588959	0.934479	0.925568
Cab036717.6	A05	NA	0.138906	0.588959	0.934501	0.925568
Cab046155.2	A05	NA	0.138913	0.588959	0.934513	0.925568
Bo5g130490.1	NA	C05	0.13894	0.589022	0.934556	0.925568
Cab030024.1	A05	NA	0.138965	0.589081	0.934598	0.925568
Cab001333.1	A03	NA	0.139032	0.589311	0.934707	0.925568
Cab015488.1	A03	NA	0.139055	0.58934	0.934744	0.925568
Cab003452.1	A03	NA	0.13907	0.58934	0.934769	0.925568
Bo2g083690.1	NA	C02	0.139074	0.58934	0.934776	0.925568
BnaC09g17540D	NA	C09	0.139093	0.589364	0.934806	0.925568
Bo4g025720.1	NA	C04	0.139112	0.589364	0.934839	0.925568
Bo4g140640.1	NA	C04	0.139115	0.589364	0.934843	0.925568
Bo3g052770.1	NA	C03	0.139139	0.589406	0.934883	0.925568
Bo5g137740.1	NA	C05	0.139153	0.589406	0.934905	0.925568
Cab029358.1	A09	NA	0.13916	0.589406	0.934917	0.925568
Bo8g106210.1	NA	C08	0.139218	0.5896	0.935011	0.925568
Bo4g139920.1	NA	C04	0.139308	0.589929	0.935157	0.925568
Bo3g057300.1	NA	C03	0.139338	0.589981	0.935207	0.925568
Cab001222.1	A03	NA	0.139344	0.589981	0.935216	0.925568
Cab039248.1	A08	NA	0.139355	0.589981	0.935235	0.925568
Cab008672.1	A01	NA	0.139389	0.59003	0.935289	0.925568
Cab031521.1	A05	NA	0.139398	0.59003	0.935303	0.925568
Bo6rg029510.1	NA	C06	0.139402	0.59003	0.935311	0.925568
Cab030016.1	A05	NA	0.139415	0.590034	0.935332	0.925568
Cab024807.1	A08	NA	0.139437	0.590075	0.935367	0.925568
Bo8g111070.1	NA	C08	0.139458	0.590078	0.935401	0.925568
Cab006763.1	A06	NA	0.139476	0.590078	0.93543	0.925568
Cab002352.2	A03	NA	0.139496	0.590078	0.935463	0.925568
BnaA08g06470D	A08	NA	0.139498	0.590078	0.935467	0.925568
Cab021363.3	A07	NA	0.13951	0.590078	0.935487	0.925568
Cab038188.1	A02	NA	0.139514	0.590078	0.935492	0.925568
Cab017232.1	A10	NA	0.13952	0.590078	0.935503	0.925568
Cab034176.1	A04	NA	0.139533	0.590081	0.935523	0.925568
Cab040129.1	A09	NA	0.139595	0.590177	0.935624	0.925568
Bo1g114840.1	NA	C01	0.139598	0.590177	0.935629	0.925568
Bo4g140700.1	NA	C04	0.1396	0.590177	0.935632	0.925568
Cab007237.1	A10	NA	0.139603	0.590177	0.935637	0.925568
Bo7g065020.1	NA	C07	0.139632	0.590215	0.935684	0.925568
Cab009390.1	A02	NA	0.139643	0.590215	0.935702	0.925568
Cab043785.1	A02	NA	0.139672	0.590215	0.935749	0.925568
Bo3g058690.1	NA	C03	0.13968	0.590215	0.935762	0.925568
Cab031965.1	A08	NA	0.139682	0.590215	0.935765	0.925568
Cab020382.1	A01	NA	0.139683	0.590215	0.935767	0.925568
Cab002987.1	A03	NA	0.139698	0.590216	0.935791	0.925568
Bo1g116150.1	NA	C01	0.139716	0.590216	0.935821	0.925568
Cab013194.1	A01	NA	0.139718	0.590216	0.935825	0.925568
Bo3g017830.1	NA	C03	0.13976	0.590276	0.935892	0.925568
Bo8g005830.1	NA	C08	0.139761	0.590276	0.935894	0.925568
Bo9g174810.1	NA	C09	0.139768	0.590276	0.935905	0.925568
BnaA05g03090D	A05	NA	0.139801	0.590315	0.935959	0.925568
BnaC06g05250D	NA	C06	0.139812	0.590315	0.935976	0.925568
Bo3g002490.1	NA	C03	0.139813	0.590315	0.935978	0.925568
Cab043248.2	A04	NA	0.13986	0.590441	0.936054	0.925568
Cab027543.1	A08	NA	0.139866	0.590441	0.936064	0.925568
Cab038265.1	A09	NA	0.139917	0.590603	0.936145	0.925568
Bo5g132420.1	NA	C05	0.139968	0.590689	0.936228	0.925568
Cab015704.1	A03	NA	0.139972	0.590689	0.936235	0.925568
Bo1g153500.1	NA	C01	0.139983	0.590689	0.936252	0.925568
Bo1g011670.1	NA	C01	0.139992	0.590689	0.936267	0.925568
Cab044606.2	A09	NA	0.139996	0.590689	0.936274	0.925568
Bo3g031540.1	NA	C03	0.14001	0.590697	0.936296	0.925568
Bo4g124210.1	NA	C04	0.14007	0.590857	0.936394	0.925568
Bo6rg108540.1	NA	C06	0.140072	0.590857	0.936396	0.925568
Cab005561.1	A09	NA	0.140099	0.590921	0.936439	0.925568
Bo1g123170.1	NA	C01	0.140121	0.590937	0.936476	0.925568
Bo2g150140.1	NA	C02	0.140126	0.590937	0.936484	0.925568
Cab006020.2	A06	NA	0.140147	0.590955	0.936518	0.925568
Cab041975.2	A01	NA	0.14016	0.590955	0.936538	0.925568
Cab001705.1	A03	NA	0.140181	0.590955	0.936573	0.925568
Cab015948.1	A03	NA	0.140187	0.590955	0.936582	0.925568
Bo7g040320.1	NA	C07	0.140223	0.590955	0.936641	0.925568
Bo5g048590.1	NA	C05	0.140223	0.590955	0.936641	0.925568
Cab001793.1	A03	NA	0.14023	0.590955	0.936651	0.925568
Cab018773.3	A07	NA	0.140234	0.590955	0.936658	0.925568
Cab008133.1	A10	NA	0.140251	0.590955	0.936685	0.925568
Cab044726.1	A01	NA	0.140253	0.590955	0.936688	0.925568
Bo7g095250.1	NA	C07	0.140261	0.590955	0.936701	0.925568
Bo9g183490.1	NA	C09	0.140275	0.590964	0.936724	0.925568
Bo3g018520.1	NA	C03	0.140287	0.590964	0.936743	0.925568
Cab019011.1	A07	NA	0.140319	0.591052	0.936795	0.925568
Cab046288.1	A05	NA	0.140341	0.591093	0.93683	0.925568
BnaC01g22470D	NA	C01	0.140377	0.591149	0.936888	0.925568
Cab016523.1	A03	NA	0.140378	0.591149	0.93689	0.925568
Cab034861.1	A04	NA	0.14039	0.591149	0.936909	0.925568
Cab032086.1	A08	NA	0.14041	0.591172	0.936941	0.925568
Bo7g097260.1	NA	C07	0.140419	0.591172	0.936956	0.925568
Bo3g059040.1	NA	C03	0.140443	0.59119	0.936995	0.925568
Bo3g019370.1	NA	C03	0.140454	0.59119	0.937012	0.925568
Cab040197.1	A09	NA	0.14047	0.59119	0.937038	0.925568
BnaC03g61650D	NA	C03	0.140471	0.59119	0.937039	0.925568
Bo3g173470.1	NA	C03	0.140513	0.591286	0.937106	0.925568
Cab034050.1	A04	NA	0.140517	0.591286	0.937114	0.925568
Bo2g007060.1	NA	C02	0.140546	0.591337	0.93716	0.925568
Bo7g030990.1	NA	C07	0.140553	0.591337	0.937171	0.925568
Cab020606.1	A07	NA	0.140567	0.591347	0.937194	0.925568
Bo6rg086880.1	NA	C06	0.140588	0.591383	0.937228	0.925568
Bo2g136590.1	NA	C02	0.1406	0.591383	0.937246	0.925568
Bo2g124530.1	NA	C02	0.140611	0.591383	0.937265	0.925568
Bo4g035050.1	NA	C04	0.140674	0.591582	0.937366	0.925568
Bo8g083490.1	NA	C08	0.140682	0.591582	0.937379	0.925568
BnaA01g00930D	A01	NA	0.140734	0.591698	0.937461	0.925568
Bo6rg087780.1	NA	C06	0.140762	0.591698	0.937507	0.925568
Cab037381.1	A05	NA	0.140774	0.591698	0.937527	0.925568
Bo9g019050.1	NA	C09	0.140808	0.591698	0.93758	0.925568
Bo9g027810.1	NA	C09	0.14081	0.591698	0.937584	0.925568
Cab001303.1	A03	NA	0.140814	0.591698	0.93759	0.925568
Cab034550.2	A09	NA	0.140822	0.591698	0.937603	0.925568
Bo5g009710.1	NA	C05	0.140839	0.591698	0.93763	0.925568
Cab043544.1	A01	NA	0.14084	0.591698	0.937631	0.925568
Cab028825.1	A06	NA	0.140841	0.591698	0.937633	0.925568
Bo3g127230.1	NA	C03	0.140845	0.591698	0.93764	0.925568
Bo5g133470.1	NA	C05	0.140852	0.591698	0.937652	0.925568
Cab023394.1	A05	NA	0.140893	0.591819	0.937717	0.925568
Bo8g098940.1	NA	C08	0.140926	0.591881	0.937769	0.925568
Bo9g177640.1	NA	C09	0.140942	0.591881	0.937794	0.925568
Bo2g057950.1	NA	C02	0.140943	0.591881	0.937797	0.925568
Cab031761.1	A07	NA	0.140964	0.591918	0.93783	0.925568
BnaC07g11600D	NA	C07	0.141054	0.592043	0.937974	0.925568
Bo7g111350.1	NA	C07	0.141064	0.592043	0.93799	0.925568
Bo4g188940.1	NA	C04	0.141068	0.592043	0.937996	0.925568
Bo6rg107000.1	NA	C06	0.14108	0.592043	0.938016	0.925568
Bo5g019840.1	NA	C05	0.141096	0.592043	0.93804	0.925568
Bo1g051410.1	NA	C01	0.141102	0.592043	0.93805	0.925568
Cab006934.1	A06	NA	0.14112	0.592043	0.938079	0.925568
Bo2g136530.1	NA	C02	0.141125	0.592043	0.938087	0.925568
BnaC03g54680D	NA	C03	0.141141	0.592043	0.938113	0.925568
BnaC09g41600D	NA	C09	0.141149	0.592043	0.938126	0.925568
Bo5g136230.1	NA	C05	0.141151	0.592043	0.938129	0.925568
Cab045518.1	A05	NA	0.141152	0.592043	0.93813	0.925568
Cab043133.1	A04	NA	0.141158	0.592043	0.938141	0.925568
Bo1g011270.1	NA	C01	0.141163	0.592043	0.938148	0.925568
Cab007628.1	A10	NA	0.141172	0.592043	0.938162	0.925568
Cab045314.1	A09	NA	0.141187	0.592057	0.938186	0.925568
Cab047542.1	A01	NA	0.141207	0.592091	0.938218	0.925568
Cab043080.1	A10	NA	0.14122	0.592094	0.938238	0.925568
Cab011559.1	A05	NA	0.141268	0.592132	0.938316	0.925568
Bo3g026590.1	NA	C03	0.141281	0.592132	0.938337	0.925568
BnaA07g10480D	A07	NA	0.141283	0.592132	0.938339	0.925568
Bo4g023970.1	NA	C04	0.141288	0.592132	0.938347	0.925568
Cab025378.3	A05	NA	0.141292	0.592132	0.938354	0.925568
Cab031336.1	A02	NA	0.141307	0.592132	0.938378	0.925568
Bo2g005300.1	NA	C02	0.141312	0.592132	0.938386	0.925568
Cab018834.1	A07	NA	0.141343	0.592155	0.938435	0.925568
Bo3g175200.1	NA	C03	0.141347	0.592155	0.938441	0.925568
Bo3g009800.1	NA	C03	0.141353	0.592155	0.938451	0.925568
Bo6rg121490.1	NA	C06	0.141377	0.592164	0.938488	0.925568
Bo7g064090.1	NA	C07	0.141385	0.592164	0.938502	0.925568
Cab023871.2	A05	NA	0.141403	0.592164	0.938531	0.925568
BnaC07g03620D	NA	C07	0.141422	0.592164	0.938561	0.925568
Bo6rg080340.1	NA	C06	0.141424	0.592164	0.938564	0.925568
Bo4g158790.1	NA	C04	0.141434	0.592164	0.93858	0.925568
Cab012602.1	A07	NA	0.141454	0.592164	0.938611	0.925568
Bo1g008210.1	NA	C01	0.141468	0.592164	0.938634	0.925568
Bo3g183960.1	NA	C03	0.141478	0.592164	0.93865	0.925568
Bo4g119910.1	NA	C04	0.141481	0.592164	0.938655	0.925568
BnaA05g16440D	A05	NA	0.141486	0.592164	0.938663	0.925568
Cab040081.1	A09	NA	0.1415	0.592164	0.938685	0.925568
Cab033506.1	A06	NA	0.141526	0.592164	0.938726	0.925568
Bo3g026350.1	NA	C03	0.141528	0.592164	0.938729	0.925568
Bo9g120910.1	NA	C09	0.141561	0.592164	0.938782	0.925568
Bo4g137730.1	NA	C04	0.141621	0.592164	0.938877	0.925568
Bo3g005220.1	NA	C03	0.141626	0.592164	0.938885	0.925568
Cab036385.1	A02	NA	0.141637	0.592164	0.938902	0.925568
Cab048094.1	A03	NA	0.141654	0.592164	0.938929	0.925568
Cab003106.1	A03	NA	0.141664	0.592164	0.938945	0.925568
Bo2g024200.1	NA	C02	0.141671	0.592164	0.938956	0.925568
Bo8g102900.1	NA	C08	0.141676	0.592164	0.938964	0.925568
Cab021385.1	A07	NA	0.141695	0.592164	0.938994	0.925568
Cab014202.1	A09	NA	0.1417	0.592164	0.939003	0.925568
Bo5g010560.1	NA	C05	0.141702	0.592164	0.939005	0.925568
Cab008541.1	A08	NA	0.141706	0.592164	0.939012	0.925568
Bo3g002190.1	NA	C03	0.141709	0.592164	0.939017	0.925568
Cab031884.1	A08	NA	0.141711	0.592164	0.939019	0.925568
Cab022737.1	A06	NA	0.141718	0.592164	0.939031	0.925568
Bo8g058910.1	NA	C08	0.141725	0.592164	0.939042	0.925568
Bo3g064710.1	NA	C03	0.141733	0.592164	0.939055	0.925568
Bo9g003850.1	NA	C09	0.141743	0.592164	0.93907	0.925568
Bo9g059310.1	NA	C09	0.141747	0.592164	0.939077	0.925568
Cab006303.1	A06	NA	0.141788	0.592262	0.939142	0.925568
Cab031562.1	A05	NA	0.141794	0.592262	0.939152	0.925568
Cab045079.2	A01	NA	0.141975	0.592929	0.939439	0.925568
Bo3g156800.1	NA	C03	0.141979	0.592929	0.939445	0.925568
Bo2g108670.1	NA	C02	0.141989	0.592929	0.939461	0.925568
Cab025515.1	A05	NA	0.142002	0.592931	0.93948	0.925568
Bo2g072880.1	NA	C02	0.142039	0.593004	0.93954	0.925568
Bo7g014470.1	NA	C07	0.142043	0.593004	0.939546	0.925568
Bo3g001710.1	NA	C03	0.142057	0.593012	0.939567	0.925568
Cab021635.1	A02	NA	0.142129	0.593225	0.939681	0.925568
Cab039638.1	A08	NA	0.142139	0.593225	0.939697	0.925568
Bo3g003820.1	NA	C03	0.142168	0.593225	0.939743	0.925568
Cab013846.1	A09	NA	0.142172	0.593225	0.939749	0.925568
Bo1g134670.1	NA	C01	0.142174	0.593225	0.939753	0.925568
Cab016051.1	A03	NA	0.142179	0.593225	0.939761	0.925568
Cab017340.4	A10	NA	0.142206	0.593249	0.939803	0.925568
Bo5g139650.1	NA	C05	0.142209	0.593249	0.939808	0.925568
Cab023781.1	A05	NA	0.142227	0.593275	0.939836	0.925568
Bo2g105050.1	NA	C02	0.142261	0.593311	0.93989	0.925568
Cab042110.1	A06	NA	0.14228	0.593311	0.939919	0.925568
Bo5g127240.1	NA	C05	0.142283	0.593311	0.939924	0.925568
BnaA01g22780D	A01	NA	0.142285	0.593311	0.939927	0.925568
Cab015946.1	A03	NA	0.14231	0.593311	0.939966	0.925568
BnaA08g24000D	A08	NA	0.142325	0.593311	0.93999	0.925568
Bo5g050740.1	NA	C05	0.142336	0.593311	0.940008	0.925568
Bo7g104490.1	NA	C07	0.142339	0.593311	0.940012	0.925568
Bo4g006940.1	NA	C04	0.142343	0.593311	0.940019	0.925568
Bo8g107630.1	NA	C08	0.142355	0.593311	0.940037	0.925568
Cab043052.3	A10	NA	0.142369	0.593321	0.940059	0.925568
Cab015155.1	A09	NA	0.142418	0.593466	0.940136	0.925568
BnaC04g00340D	NA	C04	0.142433	0.593466	0.940161	0.925568
Cab003353.1	A03	NA	0.142439	0.593466	0.940171	0.925568
Cab039142.1	A08	NA	0.142457	0.593489	0.940198	0.925568
Cab012901.1	A01	NA	0.142491	0.593548	0.940252	0.925568
Bo3g170920.1	NA	C03	0.1425	0.593548	0.940266	0.925568
Cab023671.1	A05	NA	0.142507	0.593548	0.940277	0.925568
Bo1g105410.1	NA	C01	0.142548	0.59367	0.940341	0.925568
Cab037225.2	A01	NA	0.142577	0.593743	0.940387	0.925568
Cab020037.1	A01	NA	0.142636	0.593886	0.940479	0.925568
Bo4g173690.1	NA	C04	0.14265	0.593886	0.940501	0.925568
Cab012973.1	A01	NA	0.142651	0.593886	0.940503	0.925568
Bo5g034610.1	NA	C05	0.142659	0.593886	0.940516	0.925568
Cab041823.1	A01	NA	0.142694	0.593945	0.94057	0.925568
Cab040243.1	A09	NA	0.142708	0.593945	0.940592	0.925568
Bo2g092290.1	NA	C02	0.142727	0.593945	0.940622	0.925568
Cab047027.1	A04	NA	0.14273	0.593945	0.940627	0.925568
Bo1g006670.1	NA	C01	0.142734	0.593945	0.940633	0.925568
Cab016291.1	A03	NA	0.142745	0.593945	0.94065	0.925568
Bo2g002840.1	NA	C02	0.142812	0.594175	0.940756	0.925568
Bo3g004650.1	NA	C03	0.142829	0.594194	0.940782	0.925568
Bo9g150160.1	NA	C09	0.142846	0.594217	0.940809	0.925568
Cab013257.1	A01	NA	0.142877	0.594296	0.940857	0.925568
Bo6rg116200.1	NA	C06	0.142945	0.594349	0.940964	0.925568
Bo3g173640.1	NA	C03	0.142967	0.594349	0.940998	0.925568
Cab030995.1	A08	NA	0.142969	0.594349	0.941001	0.925568
Bo9g171390.1	NA	C09	0.142969	0.594349	0.941001	0.925568
Cab038607.1	A05	NA	0.142975	0.594349	0.941011	0.925568
Cab000170.2	A05	NA	0.142984	0.594349	0.941024	0.925568
Cab026824.1	A02	NA	0.142994	0.594349	0.94104	0.925568
Bo3g146480.1	NA	C03	0.142995	0.594349	0.941043	0.925568
BnaC07g03610D	NA	C07	0.143008	0.594349	0.941062	0.925568
Bo1g072180.1	NA	C01	0.143009	0.594349	0.941064	0.925568
BnaC05g28170D	NA	C05	0.143025	0.594349	0.941089	0.925568
Cab037975.1	A02	NA	0.143033	0.594349	0.941101	0.925568
BnaC05g19190D	NA	C05	0.14311	0.594612	0.941222	0.925568
Bo3g058900.1	NA	C03	0.143129	0.594612	0.941252	0.925568
Cab043787.2	A02	NA	0.143146	0.594612	0.941278	0.925568
Bo9g177010.1	NA	C09	0.143157	0.594612	0.941295	0.925568
Bo3g011950.1	NA	C03	0.143169	0.594612	0.941314	0.925568
Bo7g071490.1	NA	C07	0.143179	0.594612	0.941329	0.925568
Cab012794.1	A07	NA	0.143179	0.594612	0.94133	0.925568
Cab039790.1	A03	NA	0.143245	0.594639	0.941432	0.925568
Bo7g077260.1	NA	C07	0.143248	0.594639	0.941436	0.925568
Cab007083.1	A06	NA	0.143262	0.594639	0.941459	0.925568
BnaC03g21500D	NA	C03	0.143271	0.594639	0.941472	0.925568
Bo2g029020.1	NA	C02	0.143275	0.594639	0.94148	0.925568
Cab011814.1	A02	NA	0.143281	0.594639	0.941488	0.925568
Bo4g194880.1	NA	C04	0.143297	0.594639	0.941514	0.925568
Bo1g059050.1	NA	C01	0.143302	0.594639	0.941521	0.925568
Bo3g143640.1	NA	C03	0.143302	0.594639	0.941521	0.925568
Bo9g159770.1	NA	C09	0.143305	0.594639	0.941526	0.925568
Cab036529.1	A05	NA	0.143329	0.594686	0.941563	0.925568
Bo6rg081210.1	NA	C06	0.14334	0.594686	0.941581	0.925568
Bo9g153750.1	NA	C09	0.143397	0.594774	0.941669	0.925568
Bo3g023930.1	NA	C03	0.143406	0.594774	0.941683	0.925568
Bo5g049040.1	NA	C05	0.14341	0.594774	0.941689	0.925568
Bo8g108090.1	NA	C08	0.143414	0.594774	0.941696	0.925568
Cab032442.1	A02	NA	0.143421	0.594774	0.941707	0.925568
Cab023173.1	A06	NA	0.143451	0.594849	0.941754	0.925568
Cab030430.1	A06	NA	0.143494	0.594849	0.94182	0.925568
Cab046412.1	A09	NA	0.143502	0.594849	0.941833	0.925568
Bo8g081320.1	NA	C08	0.143546	0.594849	0.941901	0.925568
Cab008792.1	A07	NA	0.143546	0.594849	0.941902	0.925568
Cab034198.1	A04	NA	0.143556	0.594849	0.941916	0.925568
Cab007996.1	A10	NA	0.143557	0.594849	0.941918	0.925568
BnaA03g15250D	A03	NA	0.143564	0.594849	0.94193	0.925568
Cab036094.1	A08	NA	0.143579	0.594849	0.941952	0.925568
Bo8g077200.1	NA	C08	0.143599	0.594849	0.941983	0.925568
Cab043500.1	A09	NA	0.143599	0.594849	0.941983	0.925568
Bo9g014360.1	NA	C09	0.143604	0.594849	0.941991	0.925568
Cab034608.1	A09	NA	0.143606	0.594849	0.941993	0.925568
Cab025930.1	A04	NA	0.143606	0.594849	0.941995	0.925568
Cab025480.1	A05	NA	0.143653	0.594995	0.942068	0.925568
Cab006186.1	A06	NA	0.143693	0.595108	0.942129	0.925568
Bo3g061790.1	NA	C03	0.143739	0.595204	0.9422	0.925568
Bo5g008570.1	NA	C05	0.14374	0.595204	0.942202	0.925568
Cab046551.1	A01	NA	0.143752	0.595205	0.942221	0.925568
Bo8g021800.1	NA	C08	0.143843	0.595416	0.942362	0.925568
BnaC08g31980D	NA	C08	0.143857	0.595416	0.942383	0.925568
Bo1g119390.1	NA	C01	0.143859	0.595416	0.942386	0.925568
Cab001856.1	A03	NA	0.143861	0.595416	0.942389	0.925568
Cab022873.1	A06	NA	0.143872	0.595416	0.942407	0.925568
Bo4g029660.1	NA	C04	0.143885	0.595416	0.942427	0.925568
Bo3g064870.1	NA	C03	0.143886	0.595416	0.942429	0.925568
Bo5g137030.1	NA	C05	0.143903	0.595434	0.942454	0.925568
Cab004576.1	A05	NA	0.143935	0.59552	0.942505	0.925568
Bo1g011190.1	NA	C01	0.143963	0.595585	0.942547	0.925568
Bo4g173390.1	NA	C04	0.144022	0.595781	0.942639	0.925568
BnaC05g28330D	NA	C05	0.14405	0.595806	0.942682	0.925568
Cab012496.1	A07	NA	0.144063	0.595806	0.942702	0.925568
Cab024407.1	A01	NA	0.144068	0.595806	0.94271	0.925568
Bo6rg080010.1	NA	C06	0.144087	0.595806	0.942739	0.925568
Bo6rg073340.1	NA	C06	0.144088	0.595806	0.942741	0.925568
BnaC03g23090D	NA	C03	0.14411	0.595845	0.942774	0.925568
Bo7g118530.1	NA	C07	0.144139	0.595919	0.94282	0.925568
Bo2g093250.1	NA	C02	0.144161	0.595943	0.942853	0.925568
BnaA07g31960D	A07	NA	0.144178	0.595943	0.94288	0.925568
Bo5g148330.1	NA	C05	0.144181	0.595943	0.942884	0.925568
Cab044628.1	A09	NA	0.144263	0.59621	0.943011	0.925568
BnaA07g20740D	A07	NA	0.14427	0.59621	0.943021	0.925568
Bo3g013800.1	NA	C03	0.144446	0.596728	0.943293	0.925568
Cab004256.1	A03	NA	0.144449	0.596728	0.943297	0.925568
Bo2g067970.1	NA	C02	0.144455	0.596728	0.943307	0.925568
Cab026231.1	A07	NA	0.144465	0.596728	0.943322	0.925568
Bo8g035550.1	NA	C08	0.14447	0.596728	0.94333	0.925568
Cab024025.1	A01	NA	0.14449	0.596728	0.94336	0.925568
Cab014677.1	A02	NA	0.144497	0.596728	0.943371	0.925568
Cab030333.1	A06	NA	0.144498	0.596728	0.943373	0.925568
Bo9g064230.1	NA	C09	0.144515	0.596728	0.943398	0.925568
Bo8g092160.1	NA	C08	0.14453	0.596728	0.943422	0.925568
Bo8g115410.1	NA	C08	0.144533	0.596728	0.943427	0.925568
BnaC03g53670D	NA	C03	0.144538	0.596728	0.943435	0.925568
Bo8g077230.1	NA	C08	0.144561	0.596773	0.94347	0.925568
Bo9g076290.1	NA	C09	0.144602	0.59689	0.943532	0.925568
Bo2g057420.1	NA	C02	0.144619	0.596896	0.943559	0.925568
Bo3g009360.1	NA	C03	0.144627	0.596896	0.943572	0.925568
Cab013566.1	A09	NA	0.144645	0.596896	0.943599	0.925568
Cab025664.1	A05	NA	0.144657	0.596896	0.943617	0.925568
Cab036553.1	A05	NA	0.144665	0.596896	0.943629	0.925568
Bo9g163310.1	NA	C09	0.144675	0.596896	0.943645	0.925568
Cab036469.1	A02	NA	0.144703	0.596964	0.943688	0.925568
Bo9g014950.1	NA	C09	0.144729	0.597014	0.943727	0.925568
Bo4g013430.1	NA	C04	0.144739	0.597014	0.943743	0.925568
Cab035093.1	A04	NA	0.144753	0.597022	0.943765	0.925568
BnaC04g19670D	NA	C04	0.144782	0.597059	0.943809	0.925568
Bo5g039040.1	NA	C05	0.144786	0.597059	0.943815	0.925568
Bo8g021980.1	NA	C08	0.144805	0.597086	0.943844	0.925568
Bo6rg006970.1	NA	C06	0.144838	0.597087	0.943894	0.925568
Bo8g099160.1	NA	C08	0.144851	0.597087	0.943915	0.925568
BnaC02g18230D	NA	C02	0.144863	0.597087	0.943932	0.925568
Bo9g023670.1	NA	C09	0.144877	0.597087	0.943955	0.925568
Cab012228.1	A09	NA	0.144879	0.597087	0.943957	0.925568
Bo9g183400.1	NA	C09	0.144919	0.597087	0.944018	0.925568
Cab039508.1	A02	NA	0.144931	0.597087	0.944037	0.925568
Cab020664.1	A07	NA	0.144946	0.597087	0.94406	0.925568
Cab014404.1	A09	NA	0.144951	0.597087	0.944067	0.925568
Bo9g014370.1	NA	C09	0.144959	0.597087	0.944079	0.925568
Bo1g119400.1	NA	C01	0.14496	0.597087	0.944081	0.925568
Bo1g002470.1	NA	C01	0.144962	0.597087	0.944085	0.925568
Cab019041.1	A04	NA	0.144965	0.597087	0.944089	0.925568
Bo2g136630.1	NA	C02	0.144973	0.597087	0.944101	0.925568
Bo6rg114530.1	NA	C06	0.145035	0.597295	0.944196	0.925568
Bo7g099320.1	NA	C07	0.145059	0.597343	0.944232	0.925568
Cab006391.1	A06	NA	0.145106	0.597411	0.944305	0.925568
Cab046229.1	A01	NA	0.145108	0.597411	0.944308	0.925568
Cab021300.2	A07	NA	0.145123	0.597411	0.94433	0.925568
Cab034932.1	A04	NA	0.145138	0.597411	0.944353	0.925568
Cab000336.1	A09	NA	0.145151	0.597411	0.944374	0.925568
BnaC06g04130D	NA	C06	0.145156	0.597411	0.944382	0.925568
Cab044586.1	A09	NA	0.145159	0.597411	0.944386	0.925568
BnaC04g37610D	NA	C04	0.145173	0.59742	0.944407	0.925568
Cab036168.1	A02	NA	0.145185	0.59742	0.944426	0.925568
Bo2g011640.1	NA	C02	0.145245	0.597569	0.944517	0.925568
Cab009235.1	A07	NA	0.145245	0.597569	0.944517	0.925568
Bo8g063740.1	NA	C08	0.145275	0.597641	0.944562	0.925568
Cab013399.1	A09	NA	0.145308	0.597671	0.944613	0.925568
Cab020456.1	A01	NA	0.145311	0.597671	0.944617	0.925568
Bo6rg112220.1	NA	C06	0.145318	0.597671	0.944628	0.925568
Bo6rg031080.1	NA	C06	0.145353	0.597746	0.944681	0.925568
Bo1g038990.1	NA	C01	0.145364	0.597746	0.944697	0.925568
Bo9g139370.1	NA	C09	0.145372	0.597746	0.944711	0.925568
Bo1g016630.1	NA	C01	0.145408	0.597842	0.944765	0.925568
Bo2g047960.1	NA	C02	0.145438	0.597882	0.944811	0.925568
Bo4g149430.1	NA	C04	0.145441	0.597882	0.944816	0.925568
Bo1g006580.1	NA	C01	0.145454	0.597886	0.944835	0.925568
Cab002686.1	A03	NA	0.145486	0.597966	0.944884	0.925568
Bo2g017740.1	NA	C02	0.145498	0.597968	0.944902	0.925568
Cab046672.1	A01	NA	0.145573	0.59809	0.945016	0.925568
Bo4g012730.1	NA	C04	0.145583	0.59809	0.945031	0.925568
Cab015443.1	A03	NA	0.145593	0.59809	0.945047	0.925568
Bo9g097140.1	NA	C09	0.145603	0.59809	0.945062	0.925568
BnaC03g52160D	NA	C03	0.145607	0.59809	0.945068	0.925568
Cab013956.1	A09	NA	0.145609	0.59809	0.945071	0.925568
Bo5g002690.1	NA	C05	0.145612	0.59809	0.945075	0.925568
Bo2g146500.1	NA	C02	0.145647	0.598175	0.945129	0.925568
Cab040692.1	A08	NA	0.145656	0.598175	0.945143	0.925568
Cab014537.1	A09	NA	0.145707	0.598284	0.94522	0.925568
Cab002338.1	A03	NA	0.145707	0.598284	0.94522	0.925568
Cab044953.1	A01	NA	0.14572	0.598288	0.945239	0.925568
Bo9g172310.1	NA	C09	0.145755	0.598383	0.945293	0.925568
Cab012004.1	A02	NA	0.145771	0.5984	0.945317	0.925568
Bo5g002650.1	NA	C05	0.145812	0.598516	0.945378	0.925568
Cab019751.1	A01	NA	0.145845	0.598593	0.945428	0.925568
Bo5g010550.1	NA	C05	0.145854	0.598593	0.945443	0.925568
BnaC02g27680D	NA	C02	0.145895	0.598709	0.945504	0.925568
BnaA07g34630D	A07	NA	0.145922	0.598771	0.945545	0.925568
Cab011390.2	A06	NA	0.145979	0.598955	0.945631	0.925568
Bo3g102800.1	NA	C03	0.146015	0.599054	0.945686	0.925568
Bo5g009890.1	NA	C05	0.146049	0.599054	0.945737	0.925568
Cab003101.1	A03	NA	0.146049	0.599054	0.945737	0.925568
Cab022111.1	A02	NA	0.146073	0.599054	0.945773	0.925568
Bo9g014480.1	NA	C09	0.146074	0.599054	0.945775	0.925568
Cab022661.1	A06	NA	0.146084	0.599054	0.94579	0.925568
Cab005150.1	A07	NA	0.146093	0.599054	0.945803	0.925568
Cab042696.1	A10	NA	0.146099	0.599054	0.945813	0.925568
Bo6rg119560.1	NA	C06	0.146122	0.599089	0.945847	0.925568
Bo6rg051410.1	NA	C06	0.146134	0.599089	0.945866	0.925568
Cab021626.1	A02	NA	0.146143	0.599089	0.94588	0.925568
Cab039239.4	A08	NA	0.146185	0.599128	0.945943	0.925568
Bo2g055940.1	NA	C02	0.14619	0.599128	0.945951	0.925568
Bo8g083280.1	NA	C08	0.146201	0.599128	0.945967	0.925568
Cab008809.1	A07	NA	0.146201	0.599128	0.945967	0.925568
Bo3g015660.1	NA	C03	0.146215	0.599136	0.945988	0.925568
Cab046250.1	A01	NA	0.146289	0.59932	0.946099	0.925568
Cab032160.1	A08	NA	0.14629	0.59932	0.946101	0.925568
Cab030853.1	A04	NA	0.146296	0.59932	0.94611	0.925568
BnaA08g27590D	A08	NA	0.146321	0.599375	0.946148	0.925568
Cab035131.1	A04	NA	0.146337	0.599392	0.946173	0.925568
Cab031762.1	A07	NA	0.146353	0.599407	0.946196	0.925568
Cab042892.1	A06	NA	0.146384	0.599477	0.946243	0.925568
Bo5g039630.1	NA	C05	0.146402	0.599477	0.94627	0.925568
Cab003735.3	A03	NA	0.146408	0.599477	0.946279	0.925568
Cab019758.1	A01	NA	0.146418	0.599477	0.946295	0.925568
Bo5g133310.1	NA	C05	0.146455	0.599579	0.94635	0.925568
Bo1g103590.1	NA	C01	0.146474	0.599605	0.946378	0.925568
Bo7g116970.1	NA	C07	0.146488	0.599614	0.946399	0.925568
Cab001355.1	A03	NA	0.146508	0.599645	0.946429	0.925568
Bo2g028690.1	NA	C02	0.146528	0.599678	0.946459	0.925568
Bo1g146150.1	NA	C01	0.146541	0.599684	0.946479	0.925568
Bo3g001740.1	NA	C03	0.146628	0.599989	0.946609	0.925568
Cab023338.1	A05	NA	0.146706	0.600257	0.946727	0.925568
Bo9g111260.1	NA	C09	0.146723	0.600257	0.946752	0.925568
Bo9g112660.1	NA	C09	0.146738	0.600257	0.946775	0.925568
Bo6rg081380.1	NA	C06	0.146741	0.600257	0.946779	0.925568
Bo1g118830.1	NA	C01	0.146757	0.60027	0.946802	0.925568
Cab029719.1	A10	NA	0.146776	0.600301	0.946832	0.925568
Bo2g161480.1	NA	C02	0.146796	0.600333	0.946862	0.925568
Cab041046.1	A05	NA	0.146814	0.600359	0.946889	0.925568
Cab007845.1	A10	NA	0.146886	0.600492	0.946997	0.925568
Bo1g152010.1	NA	C01	0.146895	0.600492	0.94701	0.925568
Bo3g018010.1	NA	C03	0.146898	0.600492	0.947015	0.925568
Bo9g123650.1	NA	C09	0.146904	0.600492	0.947023	0.925568
Bo3g071800.1	NA	C03	0.146907	0.600492	0.947028	0.925568
Bo4g007020.1	NA	C04	0.147041	0.600991	0.947229	0.925568
Bo9g181970.1	NA	C09	0.147053	0.600991	0.947247	0.925568
Cab007551.1	A10	NA	0.147157	0.601364	0.947401	0.925568
Bo4g158880.1	NA	C04	0.147185	0.601433	0.947444	0.925568
Bo3g035020.1	NA	C03	0.147208	0.601477	0.947478	0.925568
Bo8g091580.1	NA	C08	0.147239	0.601554	0.947524	0.925568
Cab047940.1	A08	NA	0.147285	0.601692	0.947593	0.925568
Cab023576.1	A05	NA	0.147304	0.60172	0.947621	0.925568
Bo3g002910.1	NA	C03	0.14732	0.601735	0.947644	0.925568
Cab009466.1	A02	NA	0.147352	0.601819	0.947693	0.925568
BnaA03g00100D	A03	NA	0.147451	0.602003	0.947841	0.925568
Bo2g130290.1	NA	C02	0.147494	0.602003	0.947904	0.925568
Bo6rg075950.1	NA	C06	0.147501	0.602003	0.947914	0.925568
Cab001642.1	A03	NA	0.147531	0.602003	0.947959	0.925568
Bo2g061290.1	NA	C02	0.147544	0.602003	0.947978	0.925568
Bo1g010520.1	NA	C01	0.147547	0.602003	0.947982	0.925568
Bo4g140530.1	NA	C04	0.147554	0.602003	0.947993	0.925568
Bo7g111550.1	NA	C07	0.147561	0.602003	0.948003	0.925568
Bo7g082630.1	NA	C07	0.147565	0.602003	0.94801	0.925568
Bo4g190020.1	NA	C04	0.147567	0.602003	0.948012	0.925568
Bo1g147560.1	NA	C01	0.147568	0.602003	0.948014	0.925568
Cab045726.1	A08	NA	0.147577	0.602003	0.948027	0.925568
Cab019994.1	A01	NA	0.147578	0.602003	0.948029	0.925568
Bo1g011450.1	NA	C01	0.147591	0.602003	0.948048	0.925568
BnaC09g05520D	NA	C09	0.147598	0.602003	0.948058	0.925568
Bo3g018390.1	NA	C03	0.147605	0.602003	0.948069	0.925568
Bo9g072910.1	NA	C09	0.147606	0.602003	0.948071	0.925568
Bo4g039810.1	NA	C04	0.147618	0.602003	0.948088	0.925568
Cab001418.1	A03	NA	0.147634	0.602003	0.948111	0.925568
Cab014493.3	A09	NA	0.147639	0.602003	0.948119	0.925568
Cab045307.1	A09	NA	0.147718	0.602261	0.948237	0.925568
Bo5g143130.1	NA	C05	0.147751	0.602261	0.948286	0.925568
Bo9g169700.1	NA	C09	0.147762	0.602261	0.948302	0.925568
Cab009086.2	A07	NA	0.147768	0.602261	0.948311	0.925568
BnaC03g56710D	NA	C03	0.147774	0.602261	0.94832	0.925568
Bo4g139460.1	NA	C04	0.147775	0.602261	0.948321	0.925568
Cab004705.1	A03	NA	0.147798	0.602307	0.948355	0.925568
Bo4g021030.1	NA	C04	0.147831	0.60238	0.948404	0.925568
Bo3g101690.1	NA	C03	0.14784	0.60238	0.948418	0.925568
Bo3g070270.1	NA	C03	0.147913	0.602508	0.948526	0.925568
Bo3g007570.1	NA	C03	0.147921	0.602508	0.948537	0.925568
Cab033591.1	A09	NA	0.147929	0.602508	0.948549	0.925568
Cab029695.2	A10	NA	0.147934	0.602508	0.948557	0.925568
BnaA04g08000D	A04	NA	0.147942	0.602508	0.948569	0.925568
Cab025469.1	A05	NA	0.147961	0.602508	0.948597	0.925568
Bo6rg108620.1	NA	C06	0.147964	0.602508	0.948602	0.925568
Bo8g092230.1	NA	C08	0.147968	0.602508	0.948607	0.925568
Cab004660.1	A03	NA	0.148029	0.602686	0.948697	0.925568
Cab002437.1	A03	NA	0.148036	0.602686	0.948707	0.925568
Bo1g152110.1	NA	C01	0.148052	0.602701	0.948731	0.925568
Bo4g140470.1	NA	C04	0.148132	0.602873	0.94885	0.925568
Bo5g014700.1	NA	C05	0.148138	0.602873	0.948858	0.925568
BnaC03g69290D	NA	C03	0.148143	0.602873	0.948866	0.925568
Bo3g018300.1	NA	C03	0.148163	0.602873	0.948895	0.925568
Cab022029.1	A02	NA	0.148163	0.602873	0.948896	0.925568
Cab026444.1	A06	NA	0.148167	0.602873	0.9489	0.925568
Cab013961.2	A09	NA	0.148179	0.602875	0.948919	0.925568
Bo6rg042530.1	NA	C06	0.148196	0.602893	0.948943	0.925568
Bo4g194370.1	NA	C04	0.148221	0.602911	0.948981	0.925568
Bo6rg022360.1	NA	C06	0.148224	0.602911	0.948986	0.925568
Bo9g027620.1	NA	C09	0.148258	0.602978	0.949035	0.925568
Bo5g143480.1	NA	C05	0.148279	0.602978	0.949066	0.925568
Bo3g052990.1	NA	C03	0.1483	0.602978	0.949097	0.925568
Bo4g031080.1	NA	C04	0.14832	0.602978	0.949127	0.925568
Cab048114.1	A09	NA	0.148323	0.602978	0.949131	0.925568
Bo9g014040.1	NA	C09	0.148346	0.602978	0.949165	0.925568
Bo5g060920.1	NA	C05	0.14836	0.602978	0.949185	0.925568
Cab037610.1	A07	NA	0.148367	0.602978	0.949197	0.925568
Cab031879.1	A08	NA	0.148369	0.602978	0.949199	0.925568
BnaA03g00070D	A03	NA	0.148372	0.602978	0.949204	0.925568
Bo3g141690.1	NA	C03	0.148374	0.602978	0.949206	0.925568
Bo4g012990.1	NA	C04	0.148425	0.603098	0.949281	0.925568
Bo3g021630.1	NA	C03	0.148431	0.603098	0.94929	0.925568
Cab039298.1	A02	NA	0.148439	0.603098	0.949303	0.925568
Cab037663.1	A09	NA	0.148459	0.603108	0.949331	0.925568
Cab039280.1	A08	NA	0.148466	0.603108	0.949342	0.925568
Bo3g122110.1	NA	C03	0.148547	0.603355	0.949461	0.925568
Cab013465.1	A09	NA	0.148551	0.603355	0.949467	0.925568
Cab023467.1	A05	NA	0.14857	0.603382	0.949494	0.925568
Bo5g017280.1	NA	C05	0.148586	0.603383	0.949519	0.925568
Cab044122.1	A10	NA	0.148594	0.603383	0.94953	0.925568
Bo1g052990.1	NA	C01	0.148642	0.603432	0.9496	0.925568
BnaC02g20630D	NA	C02	0.148648	0.603432	0.949609	0.925568
Cab039854.1	A03	NA	0.14865	0.603432	0.949612	0.925568
Cab044292.1	A02	NA	0.148662	0.603432	0.94963	0.925568
Cab041016.1	A10	NA	0.148677	0.603432	0.949652	0.925568
Bo8g069880.1	NA	C08	0.148679	0.603432	0.949655	0.925568
Cab030515.1	A06	NA	0.148714	0.603526	0.949706	0.925568
Bo5g025680.1	NA	C05	0.148755	0.603631	0.949766	0.925568
Bo2g014230.1	NA	C02	0.148777	0.603631	0.949798	0.925568
Bo7g115450.1	NA	C07	0.148781	0.603631	0.949804	0.925568
Cab041884.2	A01	NA	0.148791	0.603631	0.949818	0.925568
Cab021494.1	A02	NA	0.148801	0.603631	0.949833	0.925568
Bo6rg122560.1	NA	C06	0.148824	0.603675	0.949866	0.925568
Cab013150.1	A01	NA	0.14886	0.603775	0.94992	0.925568
Cab029607.1	A10	NA	0.148923	0.603852	0.950013	0.925568
Cab043523.1	A09	NA	0.148929	0.603852	0.950021	0.925568
Cab028284.1	A09	NA	0.148933	0.603852	0.950027	0.925568
Bo2g010720.1	NA	C02	0.148943	0.603852	0.950042	0.925568
Bo4g002330.1	NA	C04	0.148947	0.603852	0.950047	0.925568
Bo5g118710.1	NA	C05	0.148952	0.603852	0.950055	0.925568
Bo3g034240.1	NA	C03	0.148971	0.60387	0.950082	0.925568
Cab003377.2	A03	NA	0.148981	0.60387	0.950096	0.925568
Cab045509.1	A05	NA	0.149069	0.604121	0.950225	0.925568
Cab021925.1	A02	NA	0.149079	0.604121	0.95024	0.925568
Cab020288.1	A01	NA	0.149079	0.604121	0.95024	0.925568
Bo1g053070.1	NA	C01	0.149115	0.604121	0.950294	0.925568
Bo5g144980.1	NA	C05	0.149125	0.604121	0.950308	0.925568
Cab019236.1	A04	NA	0.149146	0.604121	0.950338	0.925568
Cab023155.1	A06	NA	0.149153	0.604121	0.950349	0.925568
Cab029640.1	A10	NA	0.149155	0.604121	0.950351	0.925568
Cab002209.1	A03	NA	0.149157	0.604121	0.950354	0.925568
Bo8g004410.1	NA	C08	0.14917	0.604121	0.950374	0.925568
Cab041113.1	A05	NA	0.149176	0.604121	0.950382	0.925568
Bo7g092780.1	NA	C07	0.149211	0.604208	0.950433	0.925568
Cab002380.1	A03	NA	0.149222	0.604208	0.950448	0.925568
Bo3g090130.1	NA	C03	0.149242	0.604217	0.950478	0.925568
Bo3g053250.1	NA	C03	0.149249	0.604217	0.950489	0.925568
Bo5g130250.1	NA	C05	0.14926	0.604217	0.950505	0.925568
Bo6rg091520.1	NA	C06	0.14929	0.604276	0.950548	0.925568
Cab033700.1	A05	NA	0.149301	0.604276	0.950564	0.925568
Bo3g141330.1	NA	C03	0.149319	0.604276	0.95059	0.925568
Bo4g140460.1	NA	C04	0.149323	0.604276	0.950596	0.925568
Bo7g029070.1	NA	C07	0.149348	0.604326	0.950632	0.925568
Bo1g053350.1	NA	C01	0.149371	0.60437	0.950666	0.925568
Bo4g154420.1	NA	C04	0.149445	0.60455	0.950774	0.925568
Cab046975.1	A01	NA	0.149449	0.60455	0.950779	0.925568
Bo8g115690.1	NA	C08	0.14946	0.60455	0.950796	0.925568
Bo9g169880.1	NA	C09	0.149464	0.60455	0.950801	0.925568
Cab001040.2	A03	NA	0.149535	0.60478	0.950905	0.925568
Cab026295.1	A07	NA	0.149545	0.60478	0.950919	0.925568
Cab023533.3	A05	NA	0.149626	0.604983	0.951037	0.925568
Cab020720.1	A07	NA	0.14963	0.604983	0.951044	0.925568
BnaC09g04000D	NA	C09	0.149639	0.604983	0.951057	0.925568
Bo3g019400.1	NA	C03	0.149662	0.604983	0.951089	0.925568
BnaC03g48250D	NA	C03	0.14968	0.604983	0.951116	0.925568
Bo3g034140.1	NA	C03	0.149687	0.604983	0.951125	0.925568
Bo2g011550.1	NA	C02	0.149714	0.604983	0.951165	0.925568
Cab045798.1	A06	NA	0.149716	0.604983	0.951168	0.925568
Bo2g156120.1	NA	C02	0.14972	0.604983	0.951174	0.925568
Cab000086.1	A05	NA	0.14972	0.604983	0.951174	0.925568
Bo9g174440.1	NA	C09	0.14975	0.604983	0.951217	0.925568
Cab026458.1	A02	NA	0.149759	0.604983	0.951231	0.925568
Cab009037.1	A07	NA	0.149769	0.604983	0.951245	0.925568
Bo7g116140.1	NA	C07	0.149782	0.604983	0.951264	0.925568
Cab031642.1	A08	NA	0.149802	0.604983	0.951293	0.925568
Cab024785.1	A08	NA	0.149833	0.604983	0.951337	0.925568
Bo4g013400.1	NA	C04	0.149834	0.604983	0.951338	0.925568
Cab002159.1	A03	NA	0.14984	0.604983	0.951347	0.925568
Cab043941.1	A08	NA	0.149841	0.604983	0.951348	0.925568
Cab040838.1	A05	NA	0.14988	0.604983	0.951405	0.925568
Bo6rg112930.1	NA	C06	0.149881	0.604983	0.951406	0.925568
Cab006434.1	A09	NA	0.149881	0.604983	0.951407	0.925568
Bo4g140620.1	NA	C04	0.149895	0.604983	0.951426	0.925568
Bo4g186210.1	NA	C04	0.149896	0.604983	0.951428	0.925568
Bo4g061430.1	NA	C04	0.14991	0.604983	0.951449	0.925568
Cab008593.1	A01	NA	0.149911	0.604983	0.95145	0.925568
Cab020952.1	A07	NA	0.149935	0.604983	0.951484	0.925568
Cab040217.1	A09	NA	0.149935	0.604983	0.951484	0.925568
Cab000426.1	A09	NA	0.149948	0.60499	0.951504	0.925568
Bo4g190180.1	NA	C04	0.14997	0.605004	0.951536	0.925568
Bo7g022910.1	NA	C07	0.149976	0.605004	0.951545	0.925568
Cab009961.1	A09	NA	0.14999	0.605009	0.951564	0.925568
Cab003038.1	A03	NA	0.150009	0.605038	0.951592	0.925568
Bo4g148140.1	NA	C04	0.150021	0.60504	0.95161	0.925568
Cab010227.1	A09	NA	0.150036	0.605048	0.95163	0.925568
Cab009206.1	A07	NA	0.1501	0.605259	0.951724	0.925568
Bo3g010570.1	NA	C03	0.150149	0.605381	0.951795	0.925568
Bo7g109540.1	NA	C07	0.150155	0.605381	0.951802	0.925568
Bo2g063090.1	NA	C02	0.150197	0.605502	0.951863	0.925568
Cab019515.1	A04	NA	0.15024	0.605628	0.951926	0.925568
Cab032653.1	A02	NA	0.150262	0.605663	0.951958	0.925568
Bo3g055120.1	NA	C03	0.150273	0.605663	0.951973	0.925568
Bo8g110700.1	NA	C08	0.150307	0.605729	0.952022	0.925568
Cab023367.1	A05	NA	0.150316	0.605729	0.952035	0.925568
BnaA05g20430D	A05	NA	0.150331	0.605729	0.952057	0.925568
Bo9g054570.1	NA	C09	0.150338	0.605729	0.952067	0.925568
Cab045313.1	A09	NA	0.150371	0.605769	0.952114	0.925568
Cab021072.1	A07	NA	0.150372	0.605769	0.952116	0.925568
Cab004687.1	A03	NA	0.150536	0.606182	0.952351	0.925568
Cab041075.1	A05	NA	0.150541	0.606182	0.952359	0.925568
Bo2g136210.1	NA	C02	0.150553	0.606182	0.952377	0.925568
Bo8g065360.1	NA	C08	0.15056	0.606182	0.952387	0.925568
Cab042428.2	A01	NA	0.150563	0.606182	0.95239	0.925568
Cab038346.1	A09	NA	0.150571	0.606182	0.952401	0.925568
BnaA05g29720D	A05	NA	0.150572	0.606182	0.952403	0.925568
Bo5g043100.1	NA	C05	0.150572	0.606182	0.952403	0.925568
Bo4g097120.1	NA	C04	0.150594	0.606211	0.952436	0.925568
Bo5g134760.1	NA	C05	0.150614	0.606211	0.952463	0.925568
Bo9g076000.1	NA	C09	0.150616	0.606211	0.952466	0.925568
Bo7g104580.1	NA	C07	0.150688	0.606399	0.95257	0.925568
Bo3g120840.1	NA	C03	0.150698	0.606399	0.952584	0.925568
Bo1g087560.1	NA	C01	0.150699	0.606399	0.952586	0.925568
Bo4g176420.1	NA	C04	0.150721	0.606437	0.952617	0.925568
Cab002972.1	A03	NA	0.150785	0.606505	0.95271	0.925568
Cab043798.1	A02	NA	0.150808	0.606505	0.952742	0.925568
Cab020262.1	A01	NA	0.150817	0.606505	0.952755	0.925568
Cab041104.1	A05	NA	0.150823	0.606505	0.952763	0.925568
Cab042033.2	A01	NA	0.150833	0.606505	0.952777	0.925568
Bo7g057740.1	NA	C07	0.150834	0.606505	0.952779	0.925568
Cab032233.3	A08	NA	0.150854	0.606505	0.952809	0.925568
Cab021884.1	A02	NA	0.15086	0.606505	0.952817	0.925568
Bo9g025800.1	NA	C09	0.150862	0.606505	0.95282	0.925568
Cab036303.1	A02	NA	0.150864	0.606505	0.952823	0.925568
Cab031294.1	A02	NA	0.150879	0.606505	0.952844	0.925568
Cab032446.1	A02	NA	0.15089	0.606505	0.95286	0.925568
Bo9g097460.1	NA	C09	0.150895	0.606505	0.952867	0.925568
Cab017485.1	A10	NA	0.150911	0.606517	0.952889	0.925568
Cab029567.1	A10	NA	0.150935	0.606565	0.952923	0.925568
BnaC05g43570D	NA	C05	0.150993	0.606704	0.953007	0.925568
Cab009382.1	A02	NA	0.150997	0.606704	0.953012	0.925568
Bo6rg122360.1	NA	C06	0.151026	0.606704	0.953054	0.925568
Cab030083.1	A05	NA	0.151029	0.606704	0.953059	0.925568
Cab003251.1	A03	NA	0.151034	0.606704	0.953065	0.925568
Cab011192.1	A03	NA	0.151043	0.606704	0.953078	0.925568
Bo9g022050.1	NA	C09	0.151054	0.606704	0.953095	0.925568
BnaA08g06870D	A08	NA	0.151104	0.606847	0.953166	0.925568
Bo3g184980.1	NA	C03	0.151115	0.606847	0.953181	0.925568
Cab035036.2	A04	NA	0.151131	0.606866	0.953205	0.925568
Cab002959.2	A03	NA	0.151151	0.606895	0.953232	0.925568
Bo1g008720.1	NA	C01	0.151184	0.606979	0.95328	0.925568
Bo3g173980.1	NA	C03	0.151208	0.606983	0.953314	0.925568
Bo4g019850.1	NA	C04	0.151215	0.606983	0.953324	0.925568
Bo5g132950.1	NA	C05	0.151263	0.606983	0.953393	0.925568
Bo4g136220.1	NA	C04	0.151267	0.606983	0.953398	0.925568
Cab029259.2	A09	NA	0.151272	0.606983	0.953405	0.925568
Cab037983.1	A02	NA	0.151272	0.606983	0.953406	0.925568
Cab004356.1	A03	NA	0.151278	0.606983	0.953414	0.925568
Cab020890.1	A07	NA	0.151287	0.606983	0.953427	0.925568
Bo3g071530.1	NA	C03	0.151294	0.606983	0.953437	0.925568
Cab003274.1	A03	NA	0.151317	0.607023	0.953469	0.925568
Bo3g039870.1	NA	C03	0.15133	0.607028	0.953488	0.925568
Bo2g134250.1	NA	C02	0.151356	0.607085	0.953525	0.925568
Cab007065.2	A06	NA	0.151369	0.607086	0.953543	0.925568
Cab015042.1	A09	NA	0.151401	0.607105	0.953589	0.925568
Cab046293.1	A05	NA	0.151409	0.607105	0.9536	0.925568
BnaC04g27230D	NA	C04	0.15141	0.607105	0.953602	0.925568
Cab020834.1	A07	NA	0.151464	0.607215	0.953678	0.925568
Bo1g019620.1	NA	C01	0.151492	0.607215	0.953718	0.925568
Cab042244.5	A01	NA	0.151493	0.607215	0.95372	0.925568
Cab017269.1	A10	NA	0.151497	0.607215	0.953725	0.925568
Bo5g004210.1	NA	C05	0.151498	0.607215	0.953728	0.925568
BnaC07g35620D	NA	C07	0.151534	0.607284	0.953779	0.925568
Bo3g013990.1	NA	C03	0.15154	0.607284	0.953786	0.925568
Bo7g089330.1	NA	C07	0.151567	0.607343	0.953825	0.925568
Bo3g005000.1	NA	C03	0.151589	0.607368	0.953857	0.925568
Bo3g004680.1	NA	C03	0.151597	0.607368	0.953868	0.925568
BnaA06g10330D	A06	NA	0.151675	0.607629	0.953978	0.925568
Cab001974.1	A03	NA	0.151725	0.607782	0.954049	0.925568
Bo3g018250.1	NA	C03	0.151738	0.607783	0.954067	0.925568
Cab024467.1	A01	NA	0.151789	0.607939	0.95414	0.925568
Cab007267.1	A10	NA	0.151801	0.607939	0.954157	0.925568
Cab033359.2	A08	NA	0.151841	0.608051	0.954214	0.925568
Cab022073.1	A02	NA	0.151861	0.608071	0.954242	0.925568
Cab021059.1	A07	NA	0.151876	0.608071	0.954263	0.925568
Bo3g054780.1	NA	C03	0.151887	0.608071	0.954279	0.925568
Bo1g028370.1	NA	C01	0.151895	0.608071	0.95429	0.925568
Cab015142.1	A09	NA	0.151933	0.608174	0.954343	0.925568
Bo9g084310.1	NA	C09	0.151953	0.608207	0.954372	0.925568
Cab016633.1	A04	NA	0.151977	0.608255	0.954407	0.925568
Cab034348.1	A04	NA	0.152006	0.608281	0.954447	0.925568
Cab025330.1	A05	NA	0.152011	0.608281	0.954455	0.925568
Bo8g109280.1	NA	C08	0.15202	0.608281	0.954468	0.925568
Bo3g149810.1	NA	C03	0.152056	0.608282	0.954518	0.925568
Bo6rg122320.1	NA	C06	0.15208	0.608282	0.954551	0.925568
Bo9g183410.1	NA	C09	0.152083	0.608282	0.954556	0.925568
Cab030130.1	A05	NA	0.152085	0.608282	0.954559	0.925568
Bo1g007530.1	NA	C01	0.152088	0.608282	0.954563	0.925568
Bo8g059890.1	NA	C08	0.152094	0.608282	0.954571	0.925568
Cab027145.1	A08	NA	0.152174	0.608427	0.954684	0.925568
Cab027148.3	A08	NA	0.152183	0.608427	0.954697	0.925568
Bo8g097810.1	NA	C08	0.152189	0.608427	0.954705	0.925568
Bo1g151760.1	NA	C01	0.152195	0.608427	0.954714	0.925568
Cab036803.1	A05	NA	0.152195	0.608427	0.954714	0.925568
Bo7g107650.1	NA	C07	0.152215	0.608427	0.954743	0.925568
Bo7g082350.1	NA	C07	0.152215	0.608427	0.954743	0.925568
Cab016233.1	A03	NA	0.152269	0.608536	0.954819	0.925568
Bo8g005920.1	NA	C08	0.15227	0.608536	0.95482	0.925568
Cab007924.1	A10	NA	0.152285	0.608536	0.954841	0.925568
Cab028724.1	A06	NA	0.152291	0.608536	0.95485	0.925568
Cab031342.2	A02	NA	0.152391	0.608841	0.954991	0.925568
Bo7g070080.1	NA	C07	0.152392	0.608841	0.954992	0.925568
Cab034840.2	A04	NA	0.152441	0.608855	0.95506	0.925568
Bo1g117420.1	NA	C01	0.152441	0.608855	0.955061	0.925568
Cab010170.1	A09	NA	0.152449	0.608855	0.955071	0.925568
Cab023306.1	A05	NA	0.152479	0.608855	0.955114	0.925568
Cab014919.1	A09	NA	0.152492	0.608855	0.955132	0.925568
Bo4g012760.1	NA	C04	0.152506	0.608855	0.955152	0.925568
Bo3g155420.1	NA	C03	0.152516	0.608855	0.955167	0.925568
Cab001461.1	A03	NA	0.152567	0.608855	0.955238	0.925568
Cab024811.1	A08	NA	0.152569	0.608855	0.955241	0.925568
Bo3g185650.1	NA	C03	0.152587	0.608855	0.955265	0.925568
BnaC01g15040D	NA	C01	0.1526	0.608855	0.955284	0.925568
Bo8g081230.1	NA	C08	0.1526	0.608855	0.955285	0.925568
Cab045600.1	A01	NA	0.152604	0.608855	0.95529	0.925568
Cab042327.1	A02	NA	0.152614	0.608855	0.955304	0.925568
Bo8g102460.1	NA	C08	0.152621	0.608855	0.955314	0.925568
Bo5g012190.1	NA	C05	0.152638	0.608855	0.955338	0.925568
Bo3g149370.1	NA	C03	0.15264	0.608855	0.95534	0.925568
Cab029983.1	A10	NA	0.15264	0.608855	0.955341	0.925568
Bo9g170100.1	NA	C09	0.152656	0.608855	0.955363	0.925568
Cab020877.1	A07	NA	0.152657	0.608855	0.955364	0.925568
Bo3g097950.1	NA	C03	0.152663	0.608855	0.955373	0.925568
Cab045476.1	A07	NA	0.15267	0.608855	0.955382	0.925568
Cab013762.1	A09	NA	0.152677	0.608855	0.955392	0.925568
Cab035703.1	A06	NA	0.152711	0.608924	0.95544	0.925568
Bo2g108730.1	NA	C02	0.152725	0.608924	0.955459	0.925568
Bo6rg061030.1	NA	C06	0.152739	0.608924	0.955479	0.925568
Cab025858.1	A04	NA	0.152762	0.608924	0.955511	0.925568
Bo4g144000.1	NA	C04	0.15277	0.608924	0.955522	0.925568
Cab041390.3	A04	NA	0.152779	0.608924	0.955536	0.925568
Bo3g047250.1	NA	C03	0.152802	0.608924	0.955568	0.925568
Cab038281.1	A09	NA	0.152807	0.608924	0.955575	0.925568
Bo6rg080390.1	NA	C06	0.152814	0.608924	0.955584	0.925568
Bo7g040300.1	NA	C07	0.152816	0.608924	0.955587	0.925568
Cab041367.1	A04	NA	0.152887	0.609011	0.955687	0.925568
Cab015562.1	A03	NA	0.15289	0.609011	0.955691	0.925568
Cab035925.1	A08	NA	0.152891	0.609011	0.955693	0.925568
Cab016105.1	A03	NA	0.152934	0.609011	0.955752	0.925568
Cab023706.2	A05	NA	0.152935	0.609011	0.955754	0.925568
Cab002788.1	A03	NA	0.152938	0.609011	0.955758	0.925568
Cab003030.1	A03	NA	0.152952	0.609011	0.955778	0.925568
Bo8g098250.1	NA	C08	0.152958	0.609011	0.955786	0.925568
Cab040092.1	A09	NA	0.152958	0.609011	0.955786	0.925568
Cab033940.1	A05	NA	0.15296	0.609011	0.955789	0.925568
Bo9g161400.1	NA	C09	0.152982	0.609048	0.955819	0.925568
Bo9g158560.1	NA	C09	0.153009	0.609065	0.955857	0.925568
Cab020152.1	A01	NA	0.15301	0.609065	0.955859	0.925568
Cab016652.1	A04	NA	0.153038	0.609092	0.955898	0.925568
Bo9g028310.1	NA	C09	0.153041	0.609092	0.955902	0.925568
Cab024373.1	A01	NA	0.153065	0.60914	0.955936	0.925568
Cab037688.1	A09	NA	0.153096	0.609211	0.955978	0.925568
BnaC05g32490D	NA	C05	0.153117	0.609247	0.956008	0.925568
Cab036148.1	A02	NA	0.15313	0.60925	0.956026	0.925568
Bo3g032070.1	NA	C03	0.153148	0.60926	0.956052	0.925568
Cab024275.1	A01	NA	0.153158	0.60926	0.956065	0.925568
Cab030120.1	A05	NA	0.153175	0.60926	0.95609	0.925568
Cab001216.1	A03	NA	0.15322	0.60926	0.956152	0.925568
BnaA06g26360D	A06	NA	0.153223	0.60926	0.956157	0.925568
Cab016238.1	A03	NA	0.15325	0.60926	0.956193	0.925568
Cab002494.2	A03	NA	0.15325	0.60926	0.956193	0.925568
Bo5g153900.1	NA	C05	0.153255	0.60926	0.956201	0.925568
Cab038255.1	A09	NA	0.153264	0.60926	0.956213	0.925568
Bo6rg027650.1	NA	C06	0.153274	0.60926	0.956227	0.925568
Cab029473.1	A09	NA	0.153282	0.60926	0.956238	0.925568
BnaC08g15220D	NA	C08	0.153285	0.60926	0.956243	0.925568
Cab015706.1	A03	NA	0.153291	0.60926	0.956251	0.925568
Bo9g020200.1	NA	C09	0.153306	0.609271	0.956272	0.925568
Bo3g023830.1	NA	C03	0.15334	0.609357	0.956319	0.925568
Cab027147.1	A08	NA	0.153411	0.609561	0.956417	0.925568
BnaC09g32550D	NA	C09	0.153416	0.609561	0.956425	0.925568
Bo1g034700.1	NA	C01	0.153506	0.609686	0.95655	0.925568
Bo7g050050.1	NA	C07	0.153519	0.609686	0.956568	0.925568
Bo1g005690.1	NA	C01	0.15352	0.609686	0.95657	0.925568
Bo2g096120.1	NA	C02	0.153526	0.609686	0.956578	0.925568
Cab021046.1	A07	NA	0.153531	0.609686	0.956584	0.925568
Cab044102.3	A04	NA	0.153535	0.609686	0.956591	0.925568
Bo8g058170.1	NA	C08	0.153539	0.609686	0.956596	0.925568
Bo4g176230.1	NA	C04	0.153554	0.609686	0.956617	0.925568
Cab039115.1	A08	NA	0.15356	0.609686	0.956625	0.925568
Bo6rg124110.1	NA	C06	0.153585	0.609686	0.95666	0.925568
Cab039246.2	A08	NA	0.153597	0.609686	0.956676	0.925568
Bo5g020280.1	NA	C05	0.153601	0.609686	0.956682	0.925568
Bo4g159950.1	NA	C04	0.153606	0.609686	0.956689	0.925568
Cab027935.1	A09	NA	0.153636	0.609756	0.956731	0.925568
BnaC05g28470D	NA	C05	0.153667	0.609789	0.956773	0.925568
Cab005943.1	A06	NA	0.153669	0.609789	0.956776	0.925568
Cab019243.1	A04	NA	0.153721	0.609913	0.956849	0.925568
BnaC08g19800D	NA	C08	0.153724	0.609913	0.956853	0.925568
Cab019951.1	A01	NA	0.153752	0.609918	0.956892	0.925568
BnaA08g05110D	A08	NA	0.153761	0.609918	0.956904	0.925568
Cab045559.1	A05	NA	0.153764	0.609918	0.956908	0.925568
Bo1g139810.1	NA	C01	0.153775	0.609918	0.956923	0.925568
Bo3g042740.1	NA	C03	0.153794	0.609944	0.956949	0.925568
Cab001938.1	A03	NA	0.15383	0.610029	0.956999	0.925568
Bo7g087460.1	NA	C07	0.153839	0.610029	0.957013	0.925568
Cab027954.1	A09	NA	0.153856	0.610045	0.957035	0.925568
BnaA06g29880D	A06	NA	0.153906	0.610197	0.957105	0.925568
BnaA10g20630D	A10	NA	0.153963	0.610374	0.957184	0.925568
Bo9g094010.1	NA	C09	0.153997	0.610451	0.95723	0.925568
Cab004698.1	A03	NA	0.154007	0.610451	0.957245	0.925568
Bo1g047970.1	NA	C01	0.154062	0.610619	0.95732	0.925568
Bo4g166700.1	NA	C04	0.154126	0.610643	0.957409	0.925568
BnaA08g11780D	A08	NA	0.154136	0.610643	0.957423	0.925568
Bo3g039740.1	NA	C03	0.154137	0.610643	0.957425	0.925568
BnaC03g12240D	NA	C03	0.154141	0.610643	0.957429	0.925568
Cab019836.1	A01	NA	0.154179	0.610643	0.957482	0.925568
Cab035333.1	A06	NA	0.154184	0.610643	0.957489	0.925568
Bo9g053230.1	NA	C09	0.154186	0.610643	0.957492	0.925568
Cab015396.1	A03	NA	0.154202	0.610643	0.957514	0.925568
Bo2g015370.1	NA	C02	0.154205	0.610643	0.957518	0.925568
BnaC01g06520D	NA	C01	0.154206	0.610643	0.957519	0.925568
Bo7g106440.1	NA	C07	0.154218	0.610643	0.957536	0.925568
Bo9g172010.1	NA	C09	0.154233	0.610643	0.957556	0.925568
Cab014983.1	A09	NA	0.154244	0.610643	0.957571	0.925568
Bo6rg103610.1	NA	C06	0.154249	0.610643	0.957579	0.925568
Cab010711.1	A03	NA	0.154251	0.610643	0.957582	0.925568
Cab017043.2	A10	NA	0.154282	0.61067	0.957624	0.925568
Cab011231.1	A03	NA	0.154283	0.61067	0.957625	0.925568
Bo6rg030760.1	NA	C06	0.154311	0.610733	0.957664	0.925568
Cab002906.1	A03	NA	0.154404	0.611055	0.957793	0.925568
Bo1g006990.1	NA	C01	0.154419	0.611055	0.957813	0.925568
Bo3g092260.1	NA	C03	0.15444	0.611055	0.957842	0.925568
Bo5g037490.1	NA	C05	0.154453	0.611055	0.95786	0.925568
Bo8g021860.1	NA	C08	0.154454	0.611055	0.95786	0.925568
Cab023046.2	A06	NA	0.154479	0.611107	0.957895	0.925568
Bo3g001290.1	NA	C03	0.154505	0.611131	0.957931	0.925568
Bo2g147830.1	NA	C02	0.154521	0.611131	0.957954	0.925568
Cab014041.1	A09	NA	0.154522	0.611131	0.957954	0.925568
Bo8g115980.1	NA	C08	0.15454	0.611155	0.957979	0.925568
Cab025513.1	A05	NA	0.154553	0.611157	0.957997	0.925568
Cab027561.1	A08	NA	0.154569	0.611172	0.958019	0.925568
Cab015955.1	A03	NA	0.154591	0.6112	0.958049	0.925568
Bo7g031800.1	NA	C07	0.154601	0.6112	0.958062	0.925568
Bo3g168860.1	NA	C03	0.154642	0.61123	0.958119	0.925568
Cab012541.1	A07	NA	0.154643	0.61123	0.95812	0.925568
Cab004275.1	A03	NA	0.154648	0.61123	0.958127	0.925568
Cab005145.2	A07	NA	0.154657	0.61123	0.95814	0.925568
Cab045705.1	A04	NA	0.154682	0.611282	0.958175	0.925568
Cab042138.1	A06	NA	0.154703	0.611314	0.958203	0.925568
Bo4g111200.1	NA	C04	0.154762	0.611499	0.958284	0.925568
Cab013685.1	A09	NA	0.154798	0.611594	0.958333	0.925568
BnaC05g09970D	NA	C05	0.154832	0.611637	0.958379	0.925568
Bo4g187840.1	NA	C04	0.154867	0.611637	0.958428	0.925568
Bo4g043420.1	NA	C04	0.154867	0.611637	0.958428	0.925568
Cab023328.1	A05	NA	0.154868	0.611637	0.958429	0.925568
Bo3g122020.1	NA	C03	0.154892	0.611637	0.958462	0.925568
Cab008250.1	A10	NA	0.154894	0.611637	0.958464	0.925568
Bo3g127390.1	NA	C03	0.154895	0.611637	0.958466	0.925568
Bo3g066100.1	NA	C03	0.154931	0.611729	0.958515	0.925568
Bo3g175690.1	NA	C03	0.155023	0.612047	0.958641	0.925568
Cab020206.1	A01	NA	0.155056	0.612127	0.958686	0.925568
Bo5g003390.1	NA	C05	0.155107	0.612281	0.958756	0.925568
Cab002421.1	A03	NA	0.155159	0.612437	0.958827	0.925568
Bo9g026070.1	NA	C09	0.155203	0.612563	0.958887	0.925568
Bo4g034790.1	NA	C04	0.155272	0.612706	0.95898	0.925568
Cab040902.1	A01	NA	0.15528	0.612706	0.958992	0.925568
Bo9g042210.1	NA	C09	0.155282	0.612706	0.958994	0.925568
Bo1g114600.1	NA	C01	0.155289	0.612706	0.959003	0.925568
Cab013933.2	A09	NA	0.155301	0.612706	0.95902	0.925568
Bo8g001200.1	NA	C08	0.155318	0.612727	0.959044	0.925568
Bo1g039250.1	NA	C01	0.155389	0.612931	0.959139	0.925568
Cab047102.1	A04	NA	0.155403	0.612931	0.959159	0.925568
Cab039399.1	A02	NA	0.15541	0.612931	0.959169	0.925568
Cab039587.1	A02	NA	0.155436	0.612931	0.959204	0.925568
Bo9g176160.1	NA	C09	0.155445	0.612931	0.959216	0.925568
Bo5g003970.1	NA	C05	0.155455	0.612931	0.95923	0.925568
Bo3g083870.1	NA	C03	0.155456	0.612931	0.959231	0.925568
Cab045671.1	A01	NA	0.155492	0.613024	0.95928	0.925568
Bo4g059660.1	NA	C04	0.155535	0.613146	0.959339	0.925568
Bo9g111400.1	NA	C09	0.155563	0.613206	0.959376	0.925568
Cab022702.5	A06	NA	0.155594	0.613211	0.959418	0.925568
Cab024490.2	A01	NA	0.155641	0.613211	0.959483	0.925568
BnaC06g20460D	NA	C06	0.155643	0.613211	0.959485	0.925568
Cab012068.1	A02	NA	0.155648	0.613211	0.959492	0.925568
Cab018958.1	A07	NA	0.155648	0.613211	0.959493	0.925568
BnaA07g26560D	A07	NA	0.155656	0.613211	0.959503	0.925568
Cab033773.1	A05	NA	0.155659	0.613211	0.959508	0.925568
Bo1g037790.1	NA	C01	0.155662	0.613211	0.959511	0.925568
Bo8g061310.1	NA	C08	0.155682	0.613241	0.959539	0.925568
Cab016419.1	A03	NA	0.155703	0.613272	0.959566	0.925568
Cab008337.1	A10	NA	0.155725	0.613311	0.959596	0.925568
Cab032072.1	A08	NA	0.155797	0.613546	0.959693	0.925568
Cab016116.1	A03	NA	0.155831	0.613599	0.959739	0.925568
Cab003283.1	A03	NA	0.155843	0.613599	0.959756	0.925568
Bo1g010550.1	NA	C01	0.155854	0.613599	0.959771	0.925568
Bo8g117760.1	NA	C08	0.155859	0.613599	0.959778	0.925568
Cab000374.1	A09	NA	0.155876	0.613614	0.9598	0.925568
Cab030614.1	A06	NA	0.155896	0.613646	0.959828	0.925568
Cab032195.1	A08	NA	0.15592	0.613669	0.959861	0.925568
Bo1g105240.1	NA	C01	0.155933	0.613669	0.959879	0.925568
Bo1g144060.1	NA	C01	0.155948	0.613669	0.959898	0.925568
Cab015916.1	A03	NA	0.155951	0.613669	0.959902	0.925568
Bo5g122850.1	NA	C05	0.15601	0.613855	0.959983	0.925568
Bo3g036230.1	NA	C03	0.156026	0.613858	0.960004	0.925568
Cab040905.6	A01	NA	0.156036	0.613858	0.960017	0.925568
Bo9g009590.1	NA	C09	0.156056	0.613889	0.960044	0.925568
Bo2g026770.1	NA	C02	0.156084	0.613952	0.960082	0.925568
Bo2g159430.1	NA	C02	0.156112	0.61398	0.96012	0.925568
Bo7g014120.1	NA	C07	0.156117	0.61398	0.960127	0.925568
Cab009117.1	A07	NA	0.156145	0.61398	0.960165	0.925568
Cab046849.1	A01	NA	0.156162	0.61398	0.960187	0.925568
Bo4g194350.1	NA	C04	0.156169	0.61398	0.960197	0.925568
Bo4g043810.1	NA	C04	0.156177	0.61398	0.960208	0.925568
BnaC08g15540D	NA	C08	0.156178	0.61398	0.960209	0.925568
Cab035470.1	A06	NA	0.156226	0.614123	0.960274	0.925568
Bo1g072450.1	NA	C01	0.15625	0.614138	0.960307	0.925568
Cab014473.1	A09	NA	0.156281	0.614138	0.960348	0.925568
Bo2g140340.1	NA	C02	0.156288	0.614138	0.960357	0.925568
Bo9g003610.1	NA	C09	0.156288	0.614138	0.960357	0.925568
Cab003786.1	A03	NA	0.156292	0.614138	0.960362	0.925568
Bo1g007520.1	NA	C01	0.156328	0.61423	0.960411	0.925568
Cab037773.1	A09	NA	0.156357	0.614298	0.96045	0.925568
Bo8g092520.1	NA	C08	0.156393	0.61439	0.960498	0.925568
Bo9g056000.1	NA	C09	0.156426	0.614471	0.960543	0.925568
Bo8g058030.1	NA	C08	0.15644	0.61448	0.960562	0.925568
Cab006171.1	A06	NA	0.156489	0.614624	0.960628	0.925568
Cab019505.1	A04	NA	0.156507	0.614645	0.960652	0.925568
Cab028485.1	A07	NA	0.156553	0.614771	0.960714	0.925568
Cab000516.1	A09	NA	0.156578	0.614771	0.960747	0.925568
Bo8g016630.1	NA	C08	0.156579	0.614771	0.960748	0.925568
Bo9g165650.1	NA	C09	0.156596	0.614771	0.960771	0.925568
Cab008517.4	A08	NA	0.15661	0.614771	0.96079	0.925568
Bo4g005740.1	NA	C04	0.156616	0.614771	0.960799	0.925568
Bo2g032950.1	NA	C02	0.156631	0.614771	0.960818	0.925568
Cab002930.1	A03	NA	0.156638	0.614771	0.960827	0.925568
Bo7g095960.1	NA	C07	0.156653	0.614784	0.960848	0.925568
Cab046873.5	A01	NA	0.156667	0.614788	0.960866	0.925568
Bo3g042890.1	NA	C03	0.156689	0.614826	0.960896	0.925568
Cab022188.1	A08	NA	0.156701	0.614826	0.960912	0.925568
Bo6rg072380.1	NA	C06	0.156761	0.614961	0.960993	0.925568
Cab019140.1	A04	NA	0.156782	0.614961	0.961021	0.925568
Bo8g100750.1	NA	C08	0.156796	0.614961	0.961039	0.925568
Cab013468.1	A09	NA	0.156803	0.614961	0.961049	0.925568
Cab040660.1	A09	NA	0.156805	0.614961	0.961052	0.925568
Cab046856.1	A01	NA	0.156809	0.614961	0.961057	0.925568
Cab010098.1	A09	NA	0.156828	0.614976	0.961083	0.925568
Cab000952.1	A01	NA	0.156838	0.614976	0.961096	0.925568
Bo2g052710.1	NA	C02	0.156876	0.615077	0.961147	0.925568
Bo8g090660.1	NA	C08	0.156911	0.615137	0.961193	0.925568
Bo8g004450.1	NA	C08	0.156916	0.615137	0.9612	0.925568
Bo3g003960.1	NA	C03	0.156934	0.615157	0.961224	0.925568
Bo1g091760.1	NA	C01	0.156967	0.615241	0.961268	0.925568
Bo9g150100.1	NA	C09	0.157018	0.615355	0.961336	0.925568
Bo2g023490.1	NA	C02	0.157032	0.615355	0.961355	0.925568
Bo4g096900.1	NA	C04	0.157033	0.615355	0.961357	0.925568
Cab022991.1	A06	NA	0.157078	0.615438	0.961416	0.925568
BnaA07g00230D	A07	NA	0.157083	0.615438	0.961423	0.925568
Cab025316.1	A05	NA	0.157098	0.615438	0.961443	0.925568
Cab002867.1	A03	NA	0.157104	0.615438	0.961451	0.925568
Bo5g126220.1	NA	C05	0.157129	0.615464	0.961485	0.925568
Cab020089.1	A01	NA	0.157135	0.615464	0.961493	0.925568
Bo9g122310.1	NA	C09	0.157157	0.6155	0.961522	0.925568
Bo1g131150.1	NA	C01	0.157176	0.615527	0.961547	0.925568
Cab000652.1	A09	NA	0.157197	0.615537	0.961576	0.925568
Bo3g014050.1	NA	C03	0.157203	0.615537	0.961583	0.925568
Bo7g111740.1	NA	C07	0.157231	0.615549	0.96162	0.925568
Cab002318.1	A03	NA	0.157231	0.615549	0.961621	0.925568
Cab025589.1	A05	NA	0.157251	0.615578	0.961647	0.925568
Cab001567.1	A03	NA	0.157299	0.61568	0.961711	0.925568
Cab043949.1	A08	NA	0.157319	0.61568	0.961738	0.925568
Bo4g003480.1	NA	C04	0.157324	0.61568	0.961745	0.925568
Bo3g012410.1	NA	C03	0.157326	0.61568	0.961747	0.925568
BnaA08g06670D	A08	NA	0.157342	0.61568	0.961769	0.925568
Bo2g156180.1	NA	C02	0.157362	0.61568	0.961795	0.925568
Cab022684.5	A06	NA	0.157366	0.61568	0.9618	0.925568
BnaA03g54270D	A03	NA	0.157375	0.61568	0.961813	0.925568
Cab018380.1	A07	NA	0.157403	0.615739	0.96185	0.925568
Bo1g056820.1	NA	C01	0.157443	0.615847	0.961903	0.925568
Cab003690.1	A03	NA	0.157546	0.61612	0.96204	0.925568
Cab003069.2	A03	NA	0.157549	0.61612	0.962043	0.925568
Cab041563.1	A01	NA	0.15755	0.61612	0.962045	0.925568
Bo9g148280.1	NA	C09	0.157579	0.616186	0.962084	0.925568
Cab045169.1	A04	NA	0.157612	0.616248	0.962127	0.925568
Bo2g092310.1	NA	C02	0.15762	0.616248	0.962138	0.925568
BnaA06g34180D	A06	NA	0.157637	0.616269	0.962161	0.925568
Bo9g176730.1	NA	C09	0.157656	0.616272	0.962186	0.925568
Cab035000.1	A04	NA	0.157663	0.616272	0.962195	0.925568
Bo1g123430.1	NA	C01	0.157705	0.616388	0.962251	0.925568
Bo4g186000.1	NA	C04	0.157718	0.61639	0.962268	0.925568
Cab011574.1	A05	NA	0.157749	0.616466	0.96231	0.925568
Bo1g101510.1	NA	C01	0.157787	0.616563	0.962359	0.925568
Bo9g130950.1	NA	C09	0.1578	0.616567	0.962376	0.925568
Cab029499.1	A09	NA	0.157831	0.616604	0.962418	0.925568
Cab003108.1	A03	NA	0.157834	0.616604	0.962422	0.925568
Bo7g117140.1	NA	C07	0.157885	0.616682	0.96249	0.925568
Bo8g034270.1	NA	C08	0.157887	0.616682	0.962492	0.925568
Cab001572.1	A03	NA	0.157927	0.616682	0.962544	0.925568
Cab033493.1	A06	NA	0.157945	0.616682	0.962569	0.925568
Bo2g134850.1	NA	C02	0.157947	0.616682	0.962571	0.925568
Bo8g007370.1	NA	C08	0.157958	0.616682	0.962586	0.925568
Cab007460.1	A10	NA	0.157972	0.616682	0.962604	0.925568
Bo7g012720.1	NA	C07	0.157975	0.616682	0.962607	0.925568
Cab021185.1	A07	NA	0.157976	0.616682	0.962609	0.925568
Cab035717.1	A06	NA	0.157978	0.616682	0.962612	0.925568
Cab046496.2	A05	NA	0.158036	0.616754	0.962689	0.925568
Bo6rg073190.1	NA	C06	0.158048	0.616754	0.962705	0.925568
BnaC06g33340D	NA	C06	0.158056	0.616754	0.962715	0.925568
Bo4g024150.1	NA	C04	0.158085	0.616754	0.962753	0.925568
Bo1g087800.1	NA	C01	0.158087	0.616754	0.962756	0.925568
Cab023198.1	A06	NA	0.158094	0.616754	0.962764	0.925568
Cab023297.1	A05	NA	0.158099	0.616754	0.962772	0.925568
Bo6rg056260.1	NA	C06	0.1581	0.616754	0.962772	0.925568
Bo7g118640.1	NA	C07	0.158108	0.616754	0.962783	0.925568
Bo8g104280.1	NA	C08	0.158156	0.616894	0.962847	0.925568
Bo4g023950.1	NA	C04	0.158203	0.616932	0.962909	0.925568
BnaA04g02660D	A04	NA	0.158224	0.616932	0.962937	0.925568
Bo2g141730.1	NA	C02	0.158236	0.616932	0.962952	0.925568
Bo9g004170.1	NA	C09	0.158237	0.616932	0.962953	0.925568
Cab033778.1	A05	NA	0.158239	0.616932	0.962956	0.925568
Bo3g006920.1	NA	C03	0.158247	0.616932	0.962966	0.925568
Bo1g054870.1	NA	C01	0.158253	0.616932	0.962975	0.925568
Bo4g059680.1	NA	C04	0.158273	0.616932	0.963001	0.925568
Cab020588.1	A01	NA	0.158291	0.616932	0.963024	0.925568
Cab012594.1	A07	NA	0.158302	0.616932	0.963039	0.925568
Cab011805.1	A02	NA	0.158312	0.616932	0.963052	0.925568
Bo6rg067870.1	NA	C06	0.158314	0.616932	0.963055	0.925568
Cab002218.1	A03	NA	0.158344	0.617002	0.963095	0.925568
Bo7g040980.1	NA	C07	0.158383	0.617102	0.963145	0.925568
BnaC07g00090D	NA	C07	0.158411	0.617157	0.963182	0.925568
Cab023232.1	A06	NA	0.158432	0.617157	0.96321	0.925568
Bo4g018580.1	NA	C04	0.158435	0.617157	0.963214	0.925568
Cab025098.1	A08	NA	0.158446	0.617157	0.963229	0.925568
Cab019839.1	A01	NA	0.158483	0.617174	0.963277	0.925568
Cab034332.1	A04	NA	0.158489	0.617174	0.963286	0.925568
Cab015650.1	A03	NA	0.158501	0.617174	0.963301	0.925568
BnaC05g15670D	NA	C05	0.158503	0.617174	0.963304	0.925568
Bo7g109800.1	NA	C07	0.158518	0.617174	0.963323	0.925568
Bo9g010980.1	NA	C09	0.158525	0.617174	0.963332	0.925568
Bo3g028310.1	NA	C03	0.158567	0.617289	0.963387	0.925568
Bo6rg022200.1	NA	C06	0.158601	0.617376	0.963433	0.925568
Cab004479.1	A03	NA	0.158644	0.617469	0.963489	0.925568
Cab044559.2	A01	NA	0.158657	0.617469	0.963506	0.925568
Cab028846.1	A06	NA	0.158662	0.617469	0.963513	0.925568
Bo2g054020.1	NA	C02	0.158711	0.61758	0.963576	0.925568
Bo2g009080.1	NA	C02	0.158716	0.61758	0.963583	0.925568
Cab005357.1	A09	NA	0.158782	0.617792	0.96367	0.925568
Bo6rg100970.1	NA	C06	0.158806	0.61781	0.963701	0.925568
Bo3g039620.1	NA	C03	0.158812	0.61781	0.963709	0.925568
BnaA03g50820D	A03	NA	0.158845	0.617879	0.963753	0.925568
Cab036753.1	A05	NA	0.158866	0.617879	0.963779	0.925568
Cab040690.1	A08	NA	0.158885	0.617879	0.963804	0.925568
Bo4g053840.1	NA	C04	0.158899	0.617879	0.963823	0.925568
Cab037953.1	A02	NA	0.158911	0.617879	0.963838	0.925568
Bo7g057710.1	NA	C07	0.158913	0.617879	0.963841	0.925568
Bo8g066020.1	NA	C08	0.158945	0.617879	0.963882	0.925568
Cab020722.1	A07	NA	0.158966	0.617879	0.963911	0.925568
Cab010164.1	A09	NA	0.158978	0.617879	0.963925	0.925568
Bo6rg046810.1	NA	C06	0.158995	0.617879	0.963948	0.925568
Cab039449.1	A02	NA	0.158999	0.617879	0.963953	0.925568
Bo6rg029480.1	NA	C06	0.159001	0.617879	0.963957	0.925568
Cab030632.1	A06	NA	0.159002	0.617879	0.963958	0.925568
Cab000959.1	A01	NA	0.159019	0.617879	0.96398	0.925568
Bo4g027180.1	NA	C04	0.159024	0.617879	0.963986	0.925568
Bo1g007820.1	NA	C01	0.159037	0.617879	0.964003	0.925568
BnaC07g13080D	NA	C07	0.159047	0.617879	0.964016	0.925568
BnaC06g12620D	NA	C06	0.159061	0.617879	0.964034	0.925568
Cab023878.1	A05	NA	0.159065	0.617879	0.96404	0.925568
Cab046655.1	A01	NA	0.159077	0.617879	0.964056	0.925568
Cab046305.2	A05	NA	0.159092	0.617887	0.964075	0.925568
Cab001393.1	A03	NA	0.159104	0.617887	0.964091	0.925568
Cab019785.1	A01	NA	0.159155	0.618007	0.964157	0.925568
Cab019714.1	A01	NA	0.15916	0.618007	0.964163	0.925568
Bo5g101070.1	NA	C05	0.159178	0.618028	0.964186	0.925568
Bo7g111470.1	NA	C07	0.159281	0.618241	0.964321	0.925568
Bo5g153890.1	NA	C05	0.159287	0.618241	0.964329	0.925568
Bo2g129980.1	NA	C02	0.159304	0.618241	0.964351	0.925568
Bo5g019500.1	NA	C05	0.159312	0.618241	0.964361	0.925568
Bo5g050610.1	NA	C05	0.159324	0.618241	0.964377	0.925568
BnaC04g35160D	NA	C04	0.159336	0.618241	0.964392	0.925568
Cab012376.2	A09	NA	0.159339	0.618241	0.964397	0.925568
Bo2g162880.1	NA	C02	0.159349	0.618241	0.96441	0.925568
Cab025905.1	A04	NA	0.159355	0.618241	0.964417	0.925568
Cab027331.1	A08	NA	0.15936	0.618241	0.964423	0.925568
Bo8g033830.1	NA	C08	0.159397	0.618241	0.964472	0.925568
Cab004745.1	A03	NA	0.159404	0.618241	0.964481	0.925568
Bo9g022270.1	NA	C09	0.15941	0.618241	0.964489	0.925568
Cab010187.1	A09	NA	0.159418	0.618241	0.9645	0.925568
BnaC05g47020D	NA	C05	0.159419	0.618241	0.9645	0.925568
Bo1g079020.1	NA	C01	0.159433	0.61825	0.964519	0.925568
Cab010861.2	A03	NA	0.159456	0.618279	0.964549	0.925568
Bo5g103690.1	NA	C05	0.159466	0.618279	0.964561	0.925568
Bo5g150210.1	NA	C05	0.159488	0.618299	0.964591	0.925568
Bo8g101600.1	NA	C08	0.159501	0.618299	0.964607	0.925568
Bo2g013730.1	NA	C02	0.15951	0.618299	0.964619	0.925568
Bo6rg114750.1	NA	C06	0.159534	0.618299	0.96465	0.925568
Cab030148.1	A05	NA	0.159542	0.618299	0.96466	0.925568
Bo5g027630.1	NA	C05	0.159545	0.618299	0.964664	0.925568
Bo5g034850.1	NA	C05	0.159562	0.618317	0.964686	0.925568
BnaC07g02460D	NA	C07	0.159589	0.618334	0.964721	0.925568
Cab024268.1	A01	NA	0.159596	0.618334	0.964731	0.925568
Bo3g074430.1	NA	C03	0.159604	0.618334	0.964741	0.925568
Cab012625.1	A07	NA	0.159616	0.618334	0.964756	0.925568
Cab031992.3	A08	NA	0.159629	0.618336	0.964773	0.925568
Bo1g123140.1	NA	C01	0.159679	0.618451	0.964837	0.925568
Bo3g032780.1	NA	C03	0.159683	0.618451	0.964844	0.925568
Cab020920.1	A07	NA	0.159706	0.61849	0.964873	0.925568
Cab015734.1	A03	NA	0.159733	0.618517	0.964908	0.925568
Bo9g031100.1	NA	C09	0.159757	0.618517	0.964939	0.925568
Bo5g039640.1	NA	C05	0.15976	0.618517	0.964944	0.925568
Cab026894.1	A02	NA	0.159762	0.618517	0.964946	0.925568
Cab014325.1	A09	NA	0.159793	0.618574	0.964985	0.925568
Bo9g020440.1	NA	C09	0.159807	0.618574	0.965003	0.925568
Bo3g045480.1	NA	C03	0.159814	0.618574	0.965013	0.925568
Cab031488.1	A05	NA	0.159852	0.618672	0.965062	0.925568
Cab034465.2	A09	NA	0.159887	0.618748	0.965108	0.925568
Cab022031.1	A02	NA	0.159897	0.618748	0.96512	0.925568
Bo5g004640.1	NA	C05	0.159923	0.618776	0.965154	0.925568
Cab038211.2	A09	NA	0.159937	0.618776	0.965172	0.925568
Cab002634.1	A03	NA	0.159947	0.618776	0.965185	0.925568
Bo2g013470.1	NA	C02	0.159953	0.618776	0.965193	0.925568
Cab039091.1	A08	NA	0.16	0.618881	0.965253	0.925568
Bo5g141720.1	NA	C05	0.160005	0.618881	0.96526	0.925568
Bo1g078860.1	NA	C01	0.160027	0.618881	0.965289	0.925568
Cab018691.1	A07	NA	0.160036	0.618881	0.9653	0.925568
Bo2g012690.1	NA	C02	0.160043	0.618881	0.965308	0.925568
Cab034808.1	A04	NA	0.160071	0.618941	0.965345	0.925568
Bo9g012610.1	NA	C09	0.160084	0.618946	0.965362	0.925568
Bo8g090430.1	NA	C08	0.160111	0.618984	0.965396	0.925568
Cab006148.1	A06	NA	0.160119	0.618984	0.965407	0.925568
Bo8g091940.1	NA	C08	0.160168	0.61912	0.96547	0.925568
Bo9g028050.1	NA	C09	0.160179	0.61912	0.965484	0.925568
Bo5g137450.1	NA	C05	0.160218	0.619206	0.965534	0.925568
Cab014421.1	A09	NA	0.160232	0.619206	0.965553	0.925568
Cab018586.1	A07	NA	0.160239	0.619206	0.965561	0.925568
Cab036876.2	A10	NA	0.160258	0.619234	0.965586	0.925568
Bo7g119240.1	NA	C07	0.160283	0.619281	0.965618	0.925568
Bo1g139140.1	NA	C01	0.160298	0.61929	0.965637	0.925568
Bo4g173300.1	NA	C04	0.160321	0.619299	0.965667	0.925568
Cab018677.1	A07	NA	0.160327	0.619299	0.965675	0.925568
Bo8g105720.1	NA	C08	0.160337	0.619299	0.965688	0.925568
Cab014256.1	A09	NA	0.16036	0.619314	0.965717	0.925568
Bo9g003910.1	NA	C09	0.160366	0.619314	0.965725	0.925568
Cab011428.1	A06	NA	0.160385	0.619342	0.96575	0.925568
Bo3g092020.1	NA	C03	0.160406	0.619374	0.965777	0.925568
Bo2g158910.1	NA	C02	0.160421	0.619382	0.965795	0.925568
Bo2g057490.1	NA	C02	0.160437	0.619397	0.965816	0.925568
Cab032437.1	A02	NA	0.160469	0.619417	0.965857	0.925568
Bo7g009510.1	NA	C07	0.160493	0.619417	0.965888	0.925568
Bo7g064100.1	NA	C07	0.160503	0.619417	0.965901	0.925568
Cab045165.1	A04	NA	0.160515	0.619417	0.965916	0.925568
Bo3g037130.1	NA	C03	0.160519	0.619417	0.965921	0.925568
Bo1g001120.1	NA	C01	0.16052	0.619417	0.965923	0.925568
Bo5g108620.1	NA	C05	0.160541	0.619417	0.96595	0.925568
Cab037952.1	A02	NA	0.160552	0.619417	0.965964	0.925568
BnaC04g38860D	NA	C04	0.160565	0.619417	0.965981	0.925568
Bo6rg109140.1	NA	C06	0.160574	0.619417	0.965992	0.925568
Bo8g106230.1	NA	C08	0.160588	0.619417	0.96601	0.925568
Bo4g164930.1	NA	C04	0.160599	0.619417	0.966025	0.925568
BnaC08g23760D	NA	C08	0.160604	0.619417	0.96603	0.925568
Cab037664.1	A09	NA	0.160635	0.619462	0.96607	0.925568
Bo2g134270.1	NA	C02	0.160643	0.619462	0.966081	0.925568
Bo1g087360.1	NA	C01	0.160653	0.619462	0.966093	0.925568
Cab027962.1	A09	NA	0.160678	0.619495	0.966125	0.925568
Cab001241.1	A03	NA	0.160686	0.619495	0.966136	0.925568
Cab015983.1	A03	NA	0.160711	0.619502	0.966168	0.925568
Bo7g096100.1	NA	C07	0.160714	0.619502	0.966171	0.925568
Bo5g145300.1	NA	C05	0.160725	0.619502	0.966186	0.925568
Bo2g025150.1	NA	C02	0.160738	0.619503	0.966202	0.925568
Bo9g184700.1	NA	C09	0.160763	0.619552	0.966234	0.925568
Bo3g096350.1	NA	C03	0.160776	0.619555	0.966251	0.925568
Bo9g053200.1	NA	C09	0.160801	0.619586	0.966283	0.925568
Bo8g117330.1	NA	C08	0.160822	0.619586	0.96631	0.925568
Bo5g126840.1	NA	C05	0.160831	0.619586	0.966321	0.925568
Bo7g107500.1	NA	C07	0.160834	0.619586	0.966325	0.925568
Cab024445.1	A01	NA	0.160846	0.619586	0.966341	0.925568
Cab046163.3	A05	NA	0.160898	0.619731	0.966407	0.925568
Bo3g143220.1	NA	C03	0.160921	0.619731	0.966436	0.925568
Cab003819.1	A03	NA	0.160931	0.619731	0.966449	0.925568
Bo8g012900.1	NA	C08	0.160934	0.619731	0.966453	0.925568
Bo7g097020.1	NA	C07	0.160984	0.619872	0.966517	0.925568
Bo3g138520.1	NA	C03	0.160999	0.619872	0.966536	0.925568
Bo3g004280.1	NA	C03	0.161015	0.619872	0.966556	0.925568
Cab018533.1	A07	NA	0.161039	0.619872	0.966587	0.925568
Cab047781.1	A08	NA	0.161047	0.619872	0.966597	0.925568
Bo9g048680.1	NA	C09	0.161065	0.619872	0.96662	0.925568
Cab013415.1	A09	NA	0.161082	0.619872	0.966642	0.925568
Bo5g127140.1	NA	C05	0.161087	0.619872	0.966649	0.925568
Bo1g152020.1	NA	C01	0.1611	0.619872	0.966664	0.925568
Bo7g118610.1	NA	C07	0.161103	0.619872	0.966669	0.925568
Bo7g106250.1	NA	C07	0.161107	0.619872	0.966674	0.925568
Cab021582.1	A02	NA	0.16114	0.619953	0.966716	0.925568
Cab027343.1	A08	NA	0.161213	0.620119	0.966809	0.925568
Bo7g072660.1	NA	C07	0.161238	0.620119	0.966841	0.925568
Cab007397.1	A10	NA	0.161239	0.620119	0.966842	0.925568
Cab047471.1	A01	NA	0.161268	0.620119	0.966879	0.925568
BnaC08g10820D	NA	C08	0.161273	0.620119	0.966885	0.925568
Cab022670.1	A06	NA	0.161318	0.620119	0.966942	0.925568
Bo3g058780.1	NA	C03	0.161325	0.620119	0.966951	0.925568
Bo4g125660.1	NA	C04	0.16133	0.620119	0.966958	0.925568
Bo4g178240.1	NA	C04	0.161334	0.620119	0.966963	0.925568
BnaA06g07160D	A06	NA	0.161345	0.620119	0.966976	0.925568
Bo3g002290.1	NA	C03	0.161357	0.620119	0.966992	0.925568
Bo6rg046770.1	NA	C06	0.16136	0.620119	0.966996	0.925568
Bo2g010850.1	NA	C02	0.161368	0.620119	0.967006	0.925568
Bo7g097840.1	NA	C07	0.161394	0.620119	0.96704	0.925568
Bo3g018100.1	NA	C03	0.161397	0.620119	0.967043	0.925568
Cab026999.1	A05	NA	0.161403	0.620119	0.967051	0.925568
Bo1g155080.1	NA	C01	0.161404	0.620119	0.967051	0.925568
Cab018238.1	A07	NA	0.161412	0.620119	0.967062	0.925568
Cab042152.1	A06	NA	0.161424	0.620119	0.967078	0.925568
Cab004383.1	A03	NA	0.161461	0.620119	0.967125	0.925568
Bo9g133560.1	NA	C09	0.161476	0.620119	0.967144	0.925568
Bo8g093190.1	NA	C08	0.161478	0.620119	0.967146	0.925568
Bo2g009830.1	NA	C02	0.161481	0.620119	0.967149	0.925568
Cab024308.1	A01	NA	0.161482	0.620119	0.967151	0.925568
BnaC03g70430D	NA	C03	0.161496	0.620126	0.967169	0.925568
Bo8g098990.1	NA	C08	0.161545	0.620129	0.967231	0.925568
Cab044761.1	A01	NA	0.161549	0.620129	0.967236	0.925568
Bo7g097330.1	NA	C07	0.161554	0.620129	0.967242	0.925568
Cab028271.1	A09	NA	0.161558	0.620129	0.967247	0.925568
Cab014272.1	A09	NA	0.161559	0.620129	0.967249	0.925568
Bo9g176600.1	NA	C09	0.161574	0.620139	0.967268	0.925568
Bo1g023970.1	NA	C01	0.161596	0.620165	0.967296	0.925568
Bo3g045160.1	NA	C03	0.161606	0.620165	0.967308	0.925568
Cab030605.1	A06	NA	0.161624	0.620185	0.967331	0.925568
Bo1g017060.1	NA	C01	0.161657	0.620238	0.967373	0.925568
Cab047206.1	A09	NA	0.161672	0.620238	0.967392	0.925568
Bo9g056150.1	NA	C09	0.161675	0.620238	0.967395	0.925568
Bo7g082380.1	NA	C07	0.161687	0.620238	0.967411	0.925568
Cab029514.1	A09	NA	0.161776	0.620481	0.967524	0.925568
Cab046813.1	A01	NA	0.16179	0.620481	0.967542	0.925568
Bo7g014940.1	NA	C07	0.161807	0.620481	0.967563	0.925568
Cab034568.1	A09	NA	0.16181	0.620481	0.967567	0.925568
Cab002913.1	A03	NA	0.161812	0.620481	0.96757	0.925568
Bo6rg010830.1	NA	C06	0.161831	0.620505	0.967593	0.925568
Cab001195.1	A03	NA	0.161863	0.620578	0.967633	0.925568
BnaA03g05940D	A03	NA	0.1619	0.620672	0.96768	0.925568
Cab024175.1	A01	NA	0.161969	0.620878	0.967768	0.925568
Bo2g013550.1	NA	C02	0.161978	0.620878	0.967779	0.925568
Bo5g019620.1	NA	C05	0.162037	0.621027	0.967854	0.925568
Cab014157.1	A09	NA	0.162042	0.621027	0.96786	0.925568
Bo2g105340.1	NA	C02	0.162064	0.621064	0.967888	0.925568
Cab032339.1	A02	NA	0.162129	0.62118	0.96797	0.925568
Bo2g085140.1	NA	C02	0.162131	0.62118	0.967971	0.925568
Cab007550.1	A10	NA	0.162132	0.62118	0.967973	0.925568
Cab023112.1	A06	NA	0.162219	0.621397	0.968083	0.925568
Bo2g146070.1	NA	C02	0.162221	0.621397	0.968085	0.925568
Bo2g107470.1	NA	C02	0.162226	0.621397	0.968091	0.925568
Bo8g079040.1	NA	C08	0.16225	0.621441	0.968122	0.925568
Bo7g082320.1	NA	C07	0.162293	0.621542	0.968176	0.925568
Cab012379.1	A09	NA	0.162309	0.621542	0.968196	0.925568
Bo2g041810.1	NA	C02	0.162314	0.621542	0.968202	0.925568
Bo2g004130.1	NA	C02	0.162353	0.621646	0.968252	0.925568
BnaA06g07100D	A06	NA	0.162375	0.62168	0.968279	0.925568
Cab026102.1	A04	NA	0.162394	0.621708	0.968303	0.925568
Bo2g044730.1	NA	C02	0.162508	0.622095	0.968446	0.925568
Bo8g081930.1	NA	C08	0.162545	0.622101	0.968492	0.925568
Cab002361.1	A03	NA	0.162558	0.622101	0.968508	0.925568
Bo9g174240.1	NA	C09	0.162559	0.622101	0.96851	0.925568
Cab035825.1	A10	NA	0.162559	0.622101	0.968511	0.925568
Cab027421.1	A08	NA	0.162609	0.622244	0.968573	0.925568
Cab009631.2	A01	NA	0.162636	0.622297	0.968606	0.925568
Cab000906.1	A09	NA	0.162673	0.622341	0.968653	0.925568
Bo2g117970.1	NA	C02	0.162693	0.622341	0.968678	0.925568
Bo3g097870.1	NA	C03	0.162698	0.622341	0.968684	0.925568
Bo7g087010.1	NA	C07	0.162715	0.622341	0.968705	0.925568
Bo9g164270.1	NA	C09	0.162717	0.622341	0.968708	0.925568
Cab030531.1	A06	NA	0.162722	0.622341	0.968714	0.925568
Bo2g052580.1	NA	C02	0.162763	0.622451	0.968766	0.925568
Bo3g101340.1	NA	C03	0.16281	0.622581	0.968824	0.925568
Bo2g024560.1	NA	C02	0.162827	0.6226	0.968846	0.925568
Bo4g188740.1	NA	C04	0.162868	0.622708	0.968897	0.925568
Bo1g098020.1	NA	C01	0.16289	0.622721	0.968925	0.925568
Bo1g124940.1	NA	C01	0.162896	0.622721	0.968932	0.925568
Cab012347.2	A09	NA	0.16295	0.622799	0.968999	0.925568
Bo5g005370.1	NA	C05	0.162957	0.622799	0.969008	0.925568
Cab007138.1	A10	NA	0.162973	0.622799	0.969028	0.925568
Cab025888.1	A04	NA	0.162981	0.622799	0.969038	0.925568
Cab028018.1	A09	NA	0.162987	0.622799	0.969045	0.925568
Bo1g099960.1	NA	C01	0.163001	0.622799	0.969063	0.925568
Cab009947.1	A09	NA	0.163006	0.622799	0.969069	0.925568
Cab043761.1	A02	NA	0.163016	0.622799	0.969082	0.925568
Bo5g134770.1	NA	C05	0.163058	0.622898	0.969134	0.925568
Bo3g152760.1	NA	C03	0.163073	0.622898	0.969153	0.925568
Bo9g183590.1	NA	C09	0.16308	0.622898	0.969161	0.925568
Cab025856.1	A04	NA	0.163137	0.62307	0.969233	0.925568
Cab047735.1	A05	NA	0.163208	0.623291	0.96932	0.925568
Cab043878.1	A01	NA	0.163274	0.623495	0.969403	0.925568
Cab043424.1	A09	NA	0.163321	0.623627	0.969461	0.925568
Bo8g095540.1	NA	C08	0.163335	0.623635	0.969479	0.925568
Cab039781.1	A03	NA	0.163401	0.623816	0.969561	0.925568
Bo5g148270.1	NA	C05	0.163408	0.623816	0.969569	0.925568
Bo4g015870.1	NA	C04	0.163431	0.623855	0.969598	0.925568
Cab013046.1	A01	NA	0.163479	0.623994	0.969658	0.925568
Cab007357.1	A10	NA	0.163522	0.624059	0.96971	0.925568
Bo9g026300.1	NA	C09	0.163524	0.624059	0.969714	0.925568
Cab017715.1	A10	NA	0.16354	0.624059	0.969734	0.925568
Cab004489.1	A03	NA	0.163554	0.624059	0.969751	0.925568
Bo8g044740.1	NA	C08	0.163559	0.624059	0.969757	0.925568
Cab010828.1	A03	NA	0.163607	0.624193	0.969816	0.925568
Bo6rg077760.1	NA	C06	0.163649	0.624306	0.969868	0.925568
Bo8g104570.1	NA	C08	0.163682	0.624385	0.969909	0.925568
Bo1g147340.1	NA	C01	0.163709	0.624404	0.969943	0.925568
Bo4g145480.1	NA	C04	0.163717	0.624404	0.969953	0.925568
Bo7g022920.1	NA	C07	0.163736	0.624404	0.969977	0.925568
Cab001086.1	A03	NA	0.163737	0.624404	0.969977	0.925568
Cab039323.2	A02	NA	0.163753	0.624416	0.969997	0.925568
Cab015933.1	A03	NA	0.163828	0.624657	0.97009	0.925568
Cab017393.1	A10	NA	0.163932	0.624996	0.970218	0.925568
Bo1g053360.1	NA	C01	0.163954	0.624996	0.970245	0.925568
Cab014832.1	A02	NA	0.163955	0.624996	0.970246	0.925568
Cab041178.1	A05	NA	0.163995	0.625056	0.970296	0.925568
Bo2g133580.1	NA	C02	0.163996	0.625056	0.970297	0.925568
Cab028979.1	A06	NA	0.16402	0.625099	0.970326	0.925568
Cab006610.2	A06	NA	0.164061	0.625149	0.970378	0.925568
BnaC04g30340D	NA	C04	0.164067	0.625149	0.970385	0.925568
BnaC07g16290D	NA	C07	0.164081	0.625149	0.970402	0.925568
Bo3g184810.1	NA	C03	0.164083	0.625149	0.970404	0.925568
Cab035253.1	A06	NA	0.164122	0.62525	0.970452	0.925568
Bo1g031990.1	NA	C01	0.164146	0.625262	0.970483	0.925568
Cab046878.1	A01	NA	0.164151	0.625262	0.970488	0.925568
Cab001717.1	A03	NA	0.164163	0.625262	0.970503	0.925568
Cab000230.2	A09	NA	0.164179	0.625277	0.970523	0.925568
Bo3g007010.1	NA	C03	0.164192	0.625278	0.970539	0.925568
Bo7g074080.1	NA	C07	0.164222	0.6253	0.970575	0.925568
Cab039249.1	A08	NA	0.164226	0.6253	0.97058	0.925568
Bo2g023780.1	NA	C02	0.164237	0.6253	0.970594	0.925568
Bo4g182090.1	NA	C04	0.164261	0.6253	0.970623	0.925568
Bo8g115100.1	NA	C08	0.164262	0.6253	0.970624	0.925568
Bo8g096070.1	NA	C08	0.164278	0.6253	0.970645	0.925568
Cab047976.1	A04	NA	0.16429	0.6253	0.970659	0.925568
Bo9g152560.1	NA	C09	0.16431	0.6253	0.970684	0.925568
Cab018900.2	A07	NA	0.164328	0.6253	0.970706	0.925568
Cab029575.1	A10	NA	0.164334	0.6253	0.970714	0.925568
Bo3g055680.1	NA	C03	0.164336	0.6253	0.970715	0.925568
BnaC07g36360D	NA	C07	0.164356	0.625328	0.97074	0.925568
Cab039344.1	A02	NA	0.164396	0.625435	0.97079	0.925568
Bo7g080880.1	NA	C07	0.164422	0.625485	0.970821	0.925568
Bo7g117020.1	NA	C07	0.164471	0.625562	0.970881	0.925568
Cab044848.1	A02	NA	0.164476	0.625562	0.970887	0.925568
Bo8g090750.1	NA	C08	0.164515	0.625562	0.970936	0.925568
Cab009072.1	A07	NA	0.164522	0.625562	0.970944	0.925568
Cab035902.1	A08	NA	0.164581	0.625562	0.971016	0.925568
Bo7g113150.1	NA	C07	0.164583	0.625562	0.971019	0.925568
Cab023385.1	A05	NA	0.164586	0.625562	0.971023	0.925568
Bo1g057380.1	NA	C01	0.164586	0.625562	0.971023	0.925568
BnaC03g56940D	NA	C03	0.164597	0.625562	0.971036	0.925568
Bo1g083500.1	NA	C01	0.164597	0.625562	0.971036	0.925568
Cab007108.1	A10	NA	0.164618	0.625562	0.971062	0.925568
Bo6rg117910.1	NA	C06	0.16465	0.625562	0.971101	0.925568
Bo5g027610.1	NA	C05	0.164663	0.625562	0.971117	0.925568
Cab015309.1	A09	NA	0.164666	0.625562	0.97112	0.925568
Bo7g036510.1	NA	C07	0.164674	0.625562	0.97113	0.925568
Bo5g003370.1	NA	C05	0.164677	0.625562	0.971134	0.925568
BnaC08g40440D	NA	C08	0.164678	0.625562	0.971135	0.925568
Bo1g009890.1	NA	C01	0.164686	0.625562	0.971144	0.925568
Bo5g004550.1	NA	C05	0.164713	0.625562	0.971178	0.925568
Cab046649.1	A01	NA	0.164752	0.625562	0.971225	0.925568
Bo4g136030.1	NA	C04	0.164757	0.625562	0.971231	0.925568
Cab030038.1	A05	NA	0.164761	0.625562	0.971237	0.925568
Bo7g090820.1	NA	C07	0.164778	0.625562	0.971258	0.925568
Bo2g001110.1	NA	C02	0.164785	0.625562	0.971266	0.925568
Cab046717.1	A06	NA	0.164787	0.625562	0.971268	0.925568
BnaA08g17900D	A08	NA	0.164787	0.625562	0.971268	0.925568
Bo7g105150.1	NA	C07	0.164788	0.625562	0.971269	0.925568
Bo7g054210.1	NA	C07	0.164793	0.625562	0.971276	0.925568
Bo9g123420.1	NA	C09	0.164857	0.62574	0.971354	0.925568
Bo3g038950.1	NA	C03	0.164865	0.62574	0.971364	0.925568
Cab033807.1	A05	NA	0.164897	0.625778	0.971403	0.925568
Cab035855.2	A08	NA	0.164904	0.625778	0.971411	0.925568
Cab013201.3	A01	NA	0.164921	0.625778	0.971432	0.925568
Cab046637.1	A01	NA	0.164934	0.625778	0.971448	0.925568
Bo4g064600.1	NA	C04	0.164938	0.625778	0.971453	0.925568
Cab000868.1	A09	NA	0.164954	0.625792	0.971473	0.925568
Bo5g009640.1	NA	C05	0.165002	0.625924	0.97153	0.925568
Bo2g098760.1	NA	C02	0.165028	0.625947	0.971562	0.925568
Cab000043.1	A05	NA	0.165033	0.625947	0.971569	0.925568
Cab024976.1	A08	NA	0.165046	0.625949	0.971584	0.925568
Bo8g079940.1	NA	C08	0.165061	0.62596	0.971603	0.925568
Bo7g097790.1	NA	C07	0.165089	0.626016	0.971636	0.925568
Cab017587.1	A10	NA	0.165111	0.626054	0.971664	0.925568
Bo3g055080.1	NA	C03	0.165125	0.626058	0.971681	0.925568
Cab006154.1	A06	NA	0.165141	0.626068	0.9717	0.925568
Bo4g107970.1	NA	C04	0.165165	0.626068	0.971729	0.925568
Bo4g107920.1	NA	C04	0.165165	0.626068	0.97173	0.925568
Bo5g156480.1	NA	C05	0.165192	0.626079	0.971763	0.925568
Cab001635.1	A03	NA	0.165193	0.626079	0.971764	0.925568
Bo3g030050.1	NA	C03	0.165237	0.626112	0.971816	0.925568
Cab006755.2	A06	NA	0.165239	0.626112	0.971819	0.925568
Bo4g034660.1	NA	C04	0.165254	0.626112	0.971838	0.925568
Cab007338.1	A10	NA	0.165273	0.626112	0.971861	0.925568
Bo8g044710.1	NA	C08	0.165277	0.626112	0.971866	0.925568
Bo7g009710.1	NA	C07	0.165291	0.626112	0.971883	0.925568
Bo4g187990.1	NA	C04	0.1653	0.626112	0.971893	0.925568
BnaA09g15220D	A09	NA	0.165313	0.626112	0.971909	0.925568
Cab000580.2	A09	NA	0.165315	0.626112	0.971912	0.925568
Bo9g088380.1	NA	C09	0.165339	0.626154	0.97194	0.925568
Bo5g143160.1	NA	C05	0.16537	0.626161	0.971978	0.925568
Cab007333.1	A10	NA	0.165379	0.626161	0.971989	0.925568
Cab043768.1	A02	NA	0.16539	0.626161	0.972003	0.925568
Cab042492.1	A09	NA	0.165403	0.626161	0.972019	0.925568
Bo1g053620.1	NA	C01	0.165404	0.626161	0.97202	0.925568
Cab025230.1	A05	NA	0.165416	0.626161	0.972034	0.925568
Cab027755.1	A04	NA	0.165433	0.626178	0.972055	0.925568
Cab025502.1	A05	NA	0.165457	0.626196	0.972084	0.925568
Bo1g144170.1	NA	C01	0.16547	0.626196	0.972099	0.925568
Cab033905.1	A05	NA	0.165497	0.626196	0.972132	0.925568
Bo8g114410.1	NA	C08	0.1655	0.626196	0.972136	0.925568
Bo9g025830.1	NA	C09	0.165507	0.626196	0.972145	0.925568
Cab021869.1	A02	NA	0.165524	0.626196	0.972165	0.925568
Cab039259.1	A09	NA	0.165525	0.626196	0.972167	0.925568
Cab043540.1	A09	NA	0.165568	0.626289	0.972219	0.925568
Cab019743.1	A01	NA	0.165575	0.626289	0.972227	0.925568
Bo1g008650.1	NA	C01	0.165593	0.626309	0.972249	0.925568
BnaC01g22420D	NA	C01	0.165631	0.626333	0.972295	0.925568
Cab030500.1	A06	NA	0.165639	0.626333	0.972305	0.925568
Bo8g015090.1	NA	C08	0.165652	0.626333	0.97232	0.925568
Cab023037.1	A06	NA	0.165678	0.626333	0.972351	0.925568
Bo2g013500.1	NA	C02	0.16568	0.626333	0.972354	0.925568
Bo3g024230.1	NA	C03	0.165687	0.626333	0.972362	0.925568
Bo3g058700.1	NA	C03	0.165687	0.626333	0.972363	0.925568
Cab046336.1	A05	NA	0.165752	0.62653	0.972441	0.925568
Bo6rg101110.1	NA	C06	0.16577	0.62655	0.972463	0.925568
Cab003368.1	A03	NA	0.165802	0.626624	0.972502	0.925568
Cab045880.1	A05	NA	0.165815	0.626627	0.972518	0.925568
Bo6rg086340.1	NA	C06	0.165831	0.62664	0.972537	0.925568
Cab043490.1	A09	NA	0.165888	0.626713	0.972606	0.925568
Cab031942.1	A08	NA	0.165894	0.626713	0.972613	0.925568
Cab028336.1	A09	NA	0.165897	0.626713	0.972617	0.925568
Bo3g096380.1	NA	C03	0.165901	0.626713	0.972621	0.925568
Cab015721.1	A03	NA	0.16593	0.626776	0.972656	0.925568
Bo3g049800.1	NA	C03	0.165955	0.626821	0.972686	0.925568
Bo3g113850.1	NA	C03	0.166015	0.627003	0.972759	0.925568
Bo5g126620.1	NA	C05	0.166031	0.627013	0.972777	0.925568
BnaA10g02910D	A10	NA	0.166073	0.627124	0.972828	0.925568
Bo3g107770.1	NA	C03	0.166174	0.627458	0.97295	0.925568
Bo6rg072240.1	NA	C06	0.166225	0.62754	0.973011	0.925568
Cab040418.1	A07	NA	0.166227	0.62754	0.973014	0.925568
Cab027835.1	A04	NA	0.166233	0.62754	0.973021	0.925568
Bo2g012590.1	NA	C02	0.166262	0.627601	0.973055	0.925568
Bo1g103470.1	NA	C01	0.166301	0.627703	0.973103	0.925568
Bo7g014110.1	NA	C07	0.166326	0.627749	0.973133	0.925568
Cab020818.1	A07	NA	0.166351	0.627767	0.973162	0.925568
Bo1g055180.1	NA	C01	0.166356	0.627767	0.973169	0.925568
Bo3g126200.1	NA	C03	0.166429	0.627993	0.973256	0.925568
Bo5g071260.1	NA	C05	0.166476	0.628124	0.973313	0.925568
Cab035237.1	A06	NA	0.166503	0.628174	0.973345	0.925568
Cab031776.2	A07	NA	0.166526	0.628174	0.973372	0.925568
Bo6rg033330.1	NA	C06	0.166527	0.628174	0.973374	0.925568
Cab022216.1	A08	NA	0.166549	0.628182	0.9734	0.925568
Bo4g142270.1	NA	C04	0.166554	0.628182	0.973407	0.925568
Cab021541.1	A02	NA	0.16659	0.628244	0.973449	0.925568
Cab037091.1	A01	NA	0.166596	0.628244	0.973456	0.925568
Cab021055.2	A07	NA	0.166627	0.628314	0.973494	0.925568
Bo2g050980.1	NA	C02	0.16667	0.62834	0.973545	0.925568
Bo8g016660.1	NA	C08	0.166671	0.62834	0.973546	0.925568
Bo2g097540.1	NA	C02	0.166684	0.62834	0.973561	0.925568
Bo9g177630.1	NA	C09	0.166684	0.62834	0.973562	0.925568
Cab014971.1	A09	NA	0.166717	0.628416	0.973601	0.925568
Cab014248.1	A09	NA	0.166759	0.628508	0.973651	0.925568
Cab022227.1	A08	NA	0.166767	0.628508	0.97366	0.925568
Cab042620.1	A09	NA	0.166824	0.62861	0.973729	0.925568
Cab019299.1	A04	NA	0.16684	0.62861	0.973749	0.925568
Bo9g092530.1	NA	C09	0.166866	0.62861	0.973779	0.925568
BnaC02g15480D	NA	C02	0.166875	0.62861	0.973789	0.925568
Bo7g090830.1	NA	C07	0.166876	0.62861	0.973791	0.925568
Cab030299.1	A06	NA	0.166879	0.62861	0.973794	0.925568
Bo3g078610.1	NA	C03	0.166894	0.62861	0.973812	0.925568
Cab019887.1	A01	NA	0.166895	0.62861	0.973814	0.925568
Bo8g104370.1	NA	C08	0.166907	0.62861	0.973828	0.925568
BnaA06g35400D	A06	NA	0.166937	0.628676	0.973864	0.925568
Cab012832.1	A07	NA	0.16697	0.628751	0.973903	0.925568
Bo8g015110.1	NA	C08	0.166994	0.628794	0.973932	0.925568
Bo8g101950.1	NA	C08	0.167018	0.628801	0.97396	0.925568
Bo2g055530.1	NA	C02	0.167035	0.628801	0.973981	0.925568
Cab035721.2	A06	NA	0.167039	0.628801	0.973985	0.925568
Bo8g118240.1	NA	C08	0.16705	0.628801	0.973998	0.925568
Cab025013.1	A08	NA	0.167075	0.628801	0.974028	0.925568
Bo7g106930.1	NA	C07	0.167077	0.628801	0.974031	0.925568
Bo2g023270.1	NA	C02	0.167084	0.628801	0.974039	0.925568
Cab005300.1	A09	NA	0.167144	0.628874	0.974111	0.925568
Bo8g050730.1	NA	C08	0.167167	0.628874	0.974138	0.925568
Cab036816.1	A05	NA	0.167198	0.628874	0.974175	0.925568
Cab047154.1	A01	NA	0.16721	0.628874	0.974189	0.925568
Bo8g082870.1	NA	C08	0.167211	0.628874	0.97419	0.925568
Bo3g086890.1	NA	C03	0.167211	0.628874	0.97419	0.925568
Cab045794.1	A06	NA	0.167224	0.628874	0.974205	0.925568
Bo2g001260.1	NA	C02	0.167233	0.628874	0.974216	0.925568
Bo7g003330.1	NA	C07	0.167235	0.628874	0.974219	0.925568
Bo3g155560.1	NA	C03	0.167241	0.628874	0.974226	0.925568
Bo1g005170.1	NA	C01	0.16726	0.628874	0.974248	0.925568
Cab044614.1	A09	NA	0.167288	0.628874	0.974281	0.925568
Cab031585.1	A05	NA	0.167291	0.628874	0.974285	0.925568
Bo6rg121280.1	NA	C06	0.167294	0.628874	0.974288	0.925568
Cab023281.1	A05	NA	0.167299	0.628874	0.974294	0.925568
Bo4g024680.1	NA	C04	0.16732	0.628874	0.974319	0.925568
Cab016190.3	A03	NA	0.167335	0.628874	0.974337	0.925568
Bo1g005940.1	NA	C01	0.167342	0.628874	0.974345	0.925568
Cab012863.7	A07	NA	0.167364	0.628874	0.974371	0.925568
Bo3g068100.1	NA	C03	0.167364	0.628874	0.974371	0.925568
Cab034407.1	A04	NA	0.167372	0.628874	0.974382	0.925568
Cab019531.1	A04	NA	0.167381	0.628874	0.974392	0.925568
BnaA03g21990D	A03	NA	0.167406	0.62892	0.974421	0.925568
Bo2g055840.1	NA	C02	0.16744	0.628979	0.974462	0.925568
Bo5g039170.1	NA	C05	0.167446	0.628979	0.974469	0.925568
Cab017117.1	A10	NA	0.167479	0.629009	0.974508	0.925568
Cab016243.1	A03	NA	0.16748	0.629009	0.974509	0.925568
Cab037714.1	A09	NA	0.167514	0.629089	0.974549	0.925568
Cab003000.1	A03	NA	0.167557	0.629135	0.9746	0.925568
Bo2g011020.1	NA	C02	0.167562	0.629135	0.974606	0.925568
Bo9g176650.1	NA	C09	0.167566	0.629135	0.974611	0.925568
Bo9g115130.1	NA	C09	0.167576	0.629135	0.974623	0.925568
Bo5g013300.1	NA	C05	0.167637	0.629217	0.974694	0.925568
BnaA09g33060D	A09	NA	0.167638	0.629217	0.974696	0.925568
Bo8g010700.1	NA	C08	0.167643	0.629217	0.974702	0.925568
Bo9g168890.1	NA	C09	0.167649	0.629217	0.974709	0.925568
Bo2g025470.1	NA	C02	0.167731	0.629444	0.974806	0.925568
Cab043688.1	A02	NA	0.167739	0.629444	0.974816	0.925568
Cab030485.1	A06	NA	0.167747	0.629444	0.974825	0.925568
Cab032240.1	A08	NA	0.167772	0.629491	0.974855	0.925568
Cab017003.1	A10	NA	0.167814	0.6296	0.974904	0.925568
Bo1g136070.1	NA	C01	0.167836	0.629637	0.97493	0.925568
Bo4g137810.1	NA	C04	0.167877	0.629677	0.974979	0.925568
Bo9g013940.1	NA	C09	0.167897	0.629677	0.975002	0.925568
Cab003861.2	A03	NA	0.167901	0.629677	0.975007	0.925568
BnaA01g01600D	A01	NA	0.167907	0.629677	0.975014	0.925568
Bo4g005790.1	NA	C04	0.16791	0.629677	0.975017	0.925568
Bo4g120450.1	NA	C04	0.167937	0.629701	0.975049	0.925568
Bo3g055540.1	NA	C03	0.167942	0.629701	0.975055	0.925568
Cab031695.1	A07	NA	0.167981	0.6298	0.975101	0.925568
Cab002456.1	A03	NA	0.168024	0.629916	0.975152	0.925568
Bo4g085310.1	NA	C04	0.168047	0.629954	0.975179	0.925568
Cab001045.1	A03	NA	0.168102	0.630109	0.975244	0.925568
Bo8g089620.1	NA	C08	0.168114	0.630109	0.975257	0.925568
Cab033625.1	A09	NA	0.168164	0.630203	0.975316	0.925568
Cab018433.1	A07	NA	0.168164	0.630203	0.975316	0.925568
Cab037779.1	A09	NA	0.168179	0.63021	0.975333	0.925568
BnaA01g14980D	A01	NA	0.168228	0.630245	0.975391	0.925568
Bo6rg087190.1	NA	C06	0.168241	0.630245	0.975406	0.925568
Bo7g040280.1	NA	C07	0.168262	0.630245	0.975431	0.925568
Cab031345.3	A02	NA	0.168268	0.630245	0.975438	0.925568
Bo4g004580.1	NA	C04	0.168274	0.630245	0.975445	0.925568
Cab029171.1	A09	NA	0.168289	0.630245	0.975463	0.925568
Bo8g104610.1	NA	C08	0.168291	0.630245	0.975465	0.925568
Cab012651.1	A07	NA	0.168308	0.630245	0.975486	0.925568
Cab001757.1	A03	NA	0.168313	0.630245	0.975491	0.925568
Cab005336.1	A09	NA	0.168327	0.630245	0.975508	0.925568
Cab031846.1	A08	NA	0.168345	0.630245	0.975529	0.925568
Cab029789.1	A10	NA	0.168346	0.630245	0.97553	0.925568
Bo8g096190.1	NA	C08	0.168356	0.630245	0.975542	0.925568
Cab029728.1	A10	NA	0.168365	0.630245	0.975552	0.925568
Bo3g185530.1	NA	C03	0.168385	0.630272	0.975575	0.925568
Cab035072.1	A04	NA	0.168405	0.630301	0.975599	0.925568
Cab008803.1	A07	NA	0.168432	0.630353	0.975631	0.925568
Bo3g026790.1	NA	C03	0.168444	0.630353	0.975645	0.925568
Cab031157.1	A02	NA	0.168498	0.630445	0.975708	0.925568
Cab039797.1	A03	NA	0.168506	0.630445	0.975717	0.925568
Bo9g171770.1	NA	C09	0.168511	0.630445	0.975723	0.925568
Cab036244.1	A02	NA	0.168519	0.630445	0.975733	0.925568
Cab032408.1	A09	NA	0.168536	0.630458	0.975752	0.925568
BnaA06g36450D	A06	NA	0.168561	0.630507	0.975782	0.925568
Cab017319.1	A10	NA	0.168607	0.63063	0.975835	0.925568
Cab047902.1	A04	NA	0.168668	0.630812	0.975907	0.925568
Cab010314.4	A08	NA	0.168716	0.630942	0.975962	0.925568
Bo6rg028090.1	NA	C06	0.168817	0.631274	0.976081	0.925568
Bo1g059440.1	NA	C01	0.168831	0.63128	0.976097	0.925568
Cab031219.1	A02	NA	0.168874	0.631394	0.976148	0.925568
Bo4g140710.1	NA	C04	0.168966	0.631691	0.976255	0.925568
Bo9g087030.1	NA	C09	0.169046	0.631942	0.976348	0.925568
Cab036366.1	A02	NA	0.169102	0.631989	0.976413	0.925568
Bo9g035360.1	NA	C09	0.169117	0.631989	0.97643	0.925568
Bo1g147610.1	NA	C01	0.169118	0.631989	0.976431	0.925568
Bo4g195230.1	NA	C04	0.169126	0.631989	0.97644	0.925568
BnaC03g56540D	NA	C03	0.169131	0.631989	0.976446	0.925568
Bo3g088380.1	NA	C03	0.169135	0.631989	0.976451	0.925568
Cab041171.1	A05	NA	0.169154	0.632012	0.976473	0.925568
Bo6rg119420.1	NA	C06	0.169217	0.632202	0.976547	0.925568
Bo9g160220.1	NA	C09	0.169231	0.632205	0.976562	0.925568
Cab001700.2	A03	NA	0.169248	0.632221	0.976582	0.925568
Cab024304.1	A01	NA	0.169274	0.632226	0.976612	0.925568
Bo5g004770.1	NA	C05	0.169287	0.632226	0.976628	0.925568
Bo9g102470.1	NA	C09	0.169304	0.632226	0.976648	0.925568
Bo3g037120.1	NA	C03	0.169309	0.632226	0.976653	0.925568
Cab035901.2	A08	NA	0.169319	0.632226	0.976664	0.925568
Bo5g098800.1	NA	C05	0.169332	0.632226	0.976679	0.925568
Bo2g050650.1	NA	C02	0.169338	0.632226	0.976686	0.925568
Bo7g080470.1	NA	C07	0.169364	0.63224	0.976716	0.925568
Bo4g147080.1	NA	C04	0.169377	0.63224	0.976731	0.925568
Cab047839.1	A04	NA	0.169391	0.63224	0.976748	0.925568
Bo9g011210.1	NA	C09	0.169392	0.63224	0.97675	0.925568
Cab040177.1	A09	NA	0.169437	0.632312	0.976801	0.925568
Cab029512.1	A09	NA	0.169445	0.632312	0.97681	0.925568
Bo5g131750.1	NA	C05	0.16945	0.632312	0.976816	0.925568
Bo1g147860.1	NA	C01	0.169478	0.632314	0.976849	0.925568
Cab042514.2	A09	NA	0.169505	0.632314	0.97688	0.925568
Bo9g015200.1	NA	C09	0.169517	0.632314	0.976894	0.925568
Cab033163.2	A08	NA	0.169519	0.632314	0.976896	0.925568
Bo3g026460.1	NA	C03	0.169519	0.632314	0.976896	0.925568
Bo3g127520.1	NA	C03	0.169526	0.632314	0.976905	0.925568
BnaA10g01330D	A10	NA	0.169564	0.632406	0.976948	0.925568
Bo3g042410.1	NA	C03	0.169587	0.632411	0.976975	0.925568
Cab043703.2	A02	NA	0.169592	0.632411	0.97698	0.925568
Bo4g133400.1	NA	C04	0.169603	0.632411	0.976993	0.925568
Bo9g094340.1	NA	C09	0.169619	0.632424	0.977012	0.925568
Bo3g039340.1	NA	C03	0.169684	0.632583	0.977087	0.925568
Bo1g138240.1	NA	C01	0.169698	0.632583	0.977103	0.925568
Cab022546.1	A08	NA	0.1697	0.632583	0.977105	0.925568
Cab014273.1	A09	NA	0.169742	0.632692	0.977153	0.925568
Bo5g016410.1	NA	C05	0.169758	0.632705	0.977172	0.925568
BnaC02g25140D	NA	C02	0.169823	0.632819	0.977248	0.925568
Bo1g039010.1	NA	C01	0.169827	0.632819	0.977251	0.925568
Bo9g014580.1	NA	C09	0.169827	0.632819	0.977251	0.925568
Bo7g107400.1	NA	C07	0.169856	0.632882	0.977285	0.925568
Bo3g130430.1	NA	C03	0.169919	0.633069	0.977358	0.925568
Cab047651.1	A01	NA	0.170014	0.63329	0.977468	0.925568
BnaA07g04590D	A07	NA	0.170036	0.63329	0.977492	0.925568
Cab019331.1	A04	NA	0.170049	0.63329	0.977508	0.925568
Cab000862.1	A09	NA	0.170054	0.63329	0.977513	0.925568
Bo1g138960.1	NA	C01	0.170067	0.63329	0.977528	0.925568
Cab024922.1	A08	NA	0.17007	0.63329	0.977531	0.925568
Bo5g155060.1	NA	C05	0.170075	0.63329	0.977537	0.925568
Cab005141.3	A07	NA	0.17008	0.63329	0.977543	0.925568
Cab023091.2	A06	NA	0.170105	0.633338	0.977572	0.925568
Bo2g074060.1	NA	C02	0.170173	0.633391	0.97765	0.925568
Bo2g164300.1	NA	C02	0.170191	0.633391	0.97767	0.925568
Bo2g057580.1	NA	C02	0.170205	0.633391	0.977686	0.925568
Cab042103.1	A06	NA	0.170205	0.633391	0.977687	0.925568
Bo9g029460.1	NA	C09	0.170225	0.633391	0.97771	0.925568
Bo6rg081050.1	NA	C06	0.170231	0.633391	0.977716	0.925568
Bo2g007160.1	NA	C02	0.170233	0.633391	0.977719	0.925568
Cab031538.1	A05	NA	0.170237	0.633391	0.977723	0.925568
Cab024091.1	A01	NA	0.170253	0.633391	0.977742	0.925568
BnaC05g13240D	NA	C05	0.170266	0.633391	0.977757	0.925568
Cab015674.1	A03	NA	0.170272	0.633391	0.977763	0.925568
Cab037465.1	A05	NA	0.170276	0.633391	0.977768	0.925568
Cab027520.1	A08	NA	0.170285	0.633391	0.977778	0.925568
Cab044560.2	A01	NA	0.170336	0.633535	0.977837	0.925568
Bo9g183090.1	NA	C09	0.170349	0.633537	0.977852	0.925568
Bo2g147620.1	NA	C02	0.170376	0.63356	0.977883	0.925568
BnaA03g02200D	A03	NA	0.170381	0.63356	0.977889	0.925568
Bo2g009090.1	NA	C02	0.170444	0.633625	0.977961	0.925568
Cab017127.1	A10	NA	0.170448	0.633625	0.977965	0.925568
Cab001388.1	A03	NA	0.170464	0.633625	0.977984	0.925568
Cab037313.1	A05	NA	0.170466	0.633625	0.977986	0.925568
Bo5g025040.1	NA	C05	0.17048	0.633625	0.978002	0.925568
Cab008966.1	A07	NA	0.170486	0.633625	0.978009	0.925568
Cab003037.1	A03	NA	0.170487	0.633625	0.97801	0.925568
Cab024909.1	A08	NA	0.170542	0.633684	0.978073	0.925568
Cab021578.1	A02	NA	0.170543	0.633684	0.978074	0.925568
Cab000581.1	A09	NA	0.170557	0.633684	0.97809	0.925568
Bo4g092920.1	NA	C04	0.170559	0.633684	0.978092	0.925568
Bo3g175700.1	NA	C03	0.170567	0.633684	0.978101	0.925568
Cab031986.1	A08	NA	0.1706	0.633759	0.978139	0.925568
Cab026837.5	A02	NA	0.170614	0.633763	0.978154	0.925568
Cab032054.9	A08	NA	0.17065	0.633838	0.978197	0.925568
Bo9g005950.1	NA	C09	0.170659	0.633838	0.978207	0.925568
Cab031724.1	A07	NA	0.17069	0.633899	0.978242	0.925568
Bo3g003880.1	NA	C03	0.170711	0.633899	0.978266	0.925568
Bo3g071730.1	NA	C03	0.170714	0.633899	0.978269	0.925568
Bo9g169640.1	NA	C09	0.170784	0.634111	0.978348	0.925568
Cab043444.1	A09	NA	0.170809	0.63413	0.978377	0.925568
Bo3g091760.1	NA	C03	0.170814	0.63413	0.978383	0.925568
Cab008219.1	A10	NA	0.17084	0.634178	0.978413	0.925568
Bo5g005220.1	NA	C05	0.170875	0.634211	0.978452	0.925568
Bo5g063250.1	NA	C05	0.170907	0.634211	0.978489	0.925568
Bo1g151890.1	NA	C01	0.170915	0.634211	0.978498	0.925568
Bo9g184710.1	NA	C09	0.170915	0.634211	0.978498	0.925568
Bo5g005380.1	NA	C05	0.170925	0.634211	0.978509	0.925568
Cab026706.1	A01	NA	0.170925	0.634211	0.97851	0.925568
Bo1g094530.1	NA	C01	0.170941	0.634212	0.978528	0.925568
BnaC01g39880D	NA	C01	0.170959	0.634212	0.978548	0.925568
Cab009447.2	A02	NA	0.170963	0.634212	0.978553	0.925568
Bo8g080970.1	NA	C08	0.171014	0.634354	0.978611	0.925568
Cab026443.1	A02	NA	0.171079	0.634514	0.978685	0.925568
Cab000811.1	A09	NA	0.171083	0.634514	0.978689	0.925568
Bo3g107140.1	NA	C03	0.171112	0.634561	0.978722	0.925568
Cab002099.1	A03	NA	0.171121	0.634561	0.978733	0.925568
Cab004640.1	A03	NA	0.171153	0.63457	0.978769	0.925568
BnaC06g40500D	NA	C06	0.17117	0.63457	0.978788	0.925568
Bo2g161720.1	NA	C02	0.171171	0.63457	0.978789	0.925568
Bo5g014950.1	NA	C05	0.171174	0.63457	0.978793	0.925568
BnaA09g42770D	A09	NA	0.17119	0.634582	0.978811	0.925568
Bo5g137000.1	NA	C05	0.17123	0.634661	0.978856	0.925568
BnaA09g09810D	A09	NA	0.171237	0.634661	0.978864	0.925568
Bo4g029640.1	NA	C04	0.171268	0.634687	0.978899	0.925568
Bo2g149600.1	NA	C02	0.171281	0.634687	0.978914	0.925568
Cab025815.1	A04	NA	0.171324	0.634687	0.978963	0.925568
Bo2g047740.1	NA	C02	0.171326	0.634687	0.978965	0.925568
BnaC02g03830D	NA	C02	0.171336	0.634687	0.978976	0.925568
Cab000668.2	A09	NA	0.171345	0.634687	0.978987	0.925568
Bo3g099210.1	NA	C03	0.171355	0.634687	0.978998	0.925568
Cab013906.1	A09	NA	0.171359	0.634687	0.979002	0.925568
Cab021452.1	A02	NA	0.171359	0.634687	0.979002	0.925568
Bo8g111060.1	NA	C08	0.171386	0.634696	0.979033	0.925568
Cab043481.1	A09	NA	0.171387	0.634696	0.979034	0.925568
Bo7g118500.1	NA	C07	0.171427	0.634795	0.97908	0.925568
Cab035058.1	A04	NA	0.171439	0.634795	0.979093	0.925568
Bo3g061270.1	NA	C03	0.171452	0.634797	0.979108	0.925568
Cab044766.1	A01	NA	0.171526	0.634981	0.979192	0.925568
Cab015945.1	A03	NA	0.171588	0.634981	0.979261	0.925568
Bo1g154750.1	NA	C01	0.171592	0.634981	0.979266	0.925568
Bo4g058470.1	NA	C04	0.171595	0.634981	0.979269	0.925568
Bo1g020380.1	NA	C01	0.171598	0.634981	0.979273	0.925568
Bo9g054580.1	NA	C09	0.171599	0.634981	0.979274	0.925568
Bo5g123690.1	NA	C05	0.171632	0.634981	0.979311	0.925568
Cab004675.1	A03	NA	0.171651	0.634981	0.979333	0.925568
Bo2g138670.1	NA	C02	0.171667	0.634981	0.97935	0.925568
Cab013764.1	A09	NA	0.171693	0.634981	0.97938	0.925568
BnaA05g14810D	A05	NA	0.171704	0.634981	0.979393	0.925568
Bo9g122260.1	NA	C09	0.171728	0.634981	0.979419	0.925568
Bo8g114500.1	NA	C08	0.17173	0.634981	0.979422	0.925568
Cab029642.1	A10	NA	0.171737	0.634981	0.97943	0.925568
Bo2g113990.1	NA	C02	0.171742	0.634981	0.979435	0.925568
Cab011082.1	A03	NA	0.171742	0.634981	0.979435	0.925568
Cab011991.1	A02	NA	0.171743	0.634981	0.979437	0.925568
Bo1g003090.1	NA	C01	0.171749	0.634981	0.979443	0.925568
BnaA08g06420D	A08	NA	0.171756	0.634981	0.979451	0.925568
BnaA06g29800D	A06	NA	0.171756	0.634981	0.979451	0.925568
Bo3g100810.1	NA	C03	0.171787	0.635046	0.979486	0.925568
Cab019996.1	A01	NA	0.171804	0.635065	0.979506	0.925568
Cab015990.1	A03	NA	0.17182	0.635075	0.979523	0.925568
Cab008431.1	A08	NA	0.171901	0.635326	0.979614	0.925568
Bo3g009570.1	NA	C03	0.171982	0.635344	0.979706	0.925568
Cab041442.1	A04	NA	0.171987	0.635344	0.979711	0.925568
Bo4g148360.1	NA	C04	0.171988	0.635344	0.979712	0.925568
Cab043954.1	A08	NA	0.172029	0.635344	0.979758	0.925568
Cab035403.1	A06	NA	0.17203	0.635344	0.97976	0.925568
Bo8g010960.1	NA	C08	0.172032	0.635344	0.979762	0.925568
Bo7g080260.1	NA	C07	0.172042	0.635344	0.979774	0.925568
Cab001849.1	A03	NA	0.172043	0.635344	0.979774	0.925568
Cab028902.1	A06	NA	0.17205	0.635344	0.979782	0.925568
Cab035280.1	A06	NA	0.172057	0.635344	0.97979	0.925568
Cab012853.1	A07	NA	0.172058	0.635344	0.979791	0.925568
Cab017345.1	A10	NA	0.172078	0.635344	0.979814	0.925568
Cab008892.1	A07	NA	0.172084	0.635344	0.979821	0.925568
Cab023430.1	A05	NA	0.17209	0.635344	0.979827	0.925568
Cab014525.1	A09	NA	0.172097	0.635344	0.979834	0.925568
Bo5g144830.1	NA	C05	0.172113	0.635359	0.979853	0.925568
BnaA03g31820D	A03	NA	0.172139	0.635396	0.979882	0.925568
Bo2g012410.1	NA	C02	0.172151	0.635396	0.979896	0.925568
BnaC01g30420D	NA	C01	0.172172	0.635396	0.979919	0.925568
Bo9g095560.1	NA	C09	0.172184	0.635396	0.979932	0.925568
Cab024541.1	A01	NA	0.172187	0.635396	0.979936	0.925568
Bo3g044210.1	NA	C03	0.172202	0.635405	0.979953	0.925568
Cab022572.2	A06	NA	0.172231	0.635425	0.979985	0.925568
BnaA06g07490D	A06	NA	0.172233	0.635425	0.979988	0.925568
Bo3g088480.1	NA	C03	0.172276	0.635505	0.980036	0.925568
Cab039433.1	A02	NA	0.172315	0.635505	0.980079	0.925568
Bo2g011240.1	NA	C02	0.172317	0.635505	0.980082	0.925568
Cab004460.2	A03	NA	0.172327	0.635505	0.980093	0.925568
Cab021459.1	A02	NA	0.172338	0.635505	0.980105	0.925568
Cab008132.1	A10	NA	0.172339	0.635505	0.980106	0.925568
BnaA03g06000D	A03	NA	0.172364	0.635505	0.980134	0.925568
Cab004682.2	A03	NA	0.172379	0.635505	0.980151	0.925568
Cab005847.1	A06	NA	0.172393	0.635505	0.980167	0.925568
Cab046826.1	A01	NA	0.172398	0.635505	0.980172	0.925568
Cab043930.1	A08	NA	0.1724	0.635505	0.980174	0.925568
Cab020118.1	A01	NA	0.172411	0.635505	0.980187	0.925568
Bo9g165720.1	NA	C09	0.17242	0.635505	0.980197	0.925568
BnaA09g12550D	A09	NA	0.172436	0.635516	0.980215	0.925568
Cab024805.1	A08	NA	0.172455	0.63554	0.980236	0.925568
Cab025012.1	A08	NA	0.17248	0.635582	0.980264	0.925568
Cab045865.1	A05	NA	0.172518	0.635675	0.980306	0.925568
Bo7g082570.1	NA	C07	0.172543	0.63572	0.980334	0.925568
Bo7g106910.1	NA	C07	0.172561	0.635724	0.980355	0.925568
BnaA08g16190D	A08	NA	0.172569	0.635724	0.980364	0.925568
Bo7g097970.1	NA	C07	0.172582	0.635724	0.980378	0.925568
Cab042454.1	A01	NA	0.172632	0.635779	0.980434	0.925568
Cab019466.1	A04	NA	0.172637	0.635779	0.980439	0.925568
Cab030571.2	A06	NA	0.172659	0.635779	0.980464	0.925568
Cab038838.1	A02	NA	0.172663	0.635779	0.980468	0.925568
Bo4g077060.1	NA	C04	0.17268	0.635779	0.980487	0.925568
Cab040887.1	A01	NA	0.172695	0.635779	0.980504	0.925568
Bo3g149190.1	NA	C03	0.172696	0.635779	0.980506	0.925568
Cab016985.2	A10	NA	0.172699	0.635779	0.980508	0.925568
Bo1g101630.1	NA	C01	0.172757	0.635942	0.980573	0.925568
Bo1g022510.1	NA	C01	0.172769	0.635942	0.980586	0.925568
Bo2g151570.1	NA	C02	0.172788	0.635962	0.980607	0.925568
Bo7g041060.1	NA	C07	0.172821	0.635962	0.980645	0.925568
Cab025612.1	A05	NA	0.172822	0.635962	0.980646	0.925568
Bo7g050420.1	NA	C07	0.172825	0.635962	0.980649	0.925568
Bo9g071600.1	NA	C09	0.172844	0.635972	0.98067	0.925568
Bo5g034800.1	NA	C05	0.172869	0.635972	0.980698	0.925568
Bo9g072870.1	NA	C09	0.172869	0.635972	0.980698	0.925568
Bo9g134980.1	NA	C09	0.172879	0.635972	0.980709	0.925568
BnaC05g14450D	NA	C05	0.172932	0.636069	0.980768	0.925568
Cab018957.1	A07	NA	0.172938	0.636069	0.980774	0.925568
Cab002167.1	A03	NA	0.172946	0.636069	0.980784	0.925568
Bo8g098980.1	NA	C08	0.172965	0.636069	0.980805	0.925568
Cab034287.1	A04	NA	0.172973	0.636069	0.980813	0.925568
Bo9g061140.1	NA	C09	0.172982	0.636069	0.980823	0.925568
BnaC03g63240D	NA	C03	0.173008	0.636118	0.980852	0.925568
Bo8g106740.1	NA	C08	0.173057	0.636207	0.980907	0.925568
Cab016452.1	A03	NA	0.173064	0.636207	0.980915	0.925568
Cab006861.1	A06	NA	0.173079	0.636207	0.980931	0.925568
BnaC06g08530D	NA	C06	0.173083	0.636207	0.980936	0.925568
Cab046531.1	A01	NA	0.173096	0.636207	0.98095	0.925568
Bo9g184940.1	NA	C09	0.173122	0.636238	0.980979	0.925568
Bo2g026730.1	NA	C02	0.17313	0.636238	0.980988	0.925568
Cab014564.1	A09	NA	0.173153	0.636238	0.981014	0.925568
Bo4g194860.1	NA	C04	0.173155	0.636238	0.981016	0.925568
Bo6rg031680.1	NA	C06	0.173212	0.636385	0.981079	0.925568
Cab033869.1	A05	NA	0.173221	0.636385	0.981089	0.925568
Bo5g023470.1	NA	C05	0.173238	0.636403	0.981108	0.925568
Bo5g123520.1	NA	C05	0.173269	0.636436	0.981142	0.925568
Cab027045.1	A06	NA	0.173273	0.636436	0.981147	0.925568
Cab046861.2	A01	NA	0.173296	0.636475	0.981172	0.925568
Bo5g124840.1	NA	C05	0.173334	0.636523	0.981214	0.925568
BnaA02g09650D	A02	NA	0.173335	0.636523	0.981215	0.925568
Cab012129.1	A02	NA	0.173367	0.636594	0.981251	0.925568
Cab032690.3	A02	NA	0.173419	0.636709	0.981308	0.925568
Bo3g066490.1	NA	C03	0.173424	0.636709	0.981314	0.925568
Bo4g139170.1	NA	C04	0.173476	0.636837	0.981372	0.925568
Cab019752.1	A01	NA	0.173484	0.636837	0.981381	0.925568
Bo7g088560.1	NA	C07	0.173504	0.636863	0.981402	0.925568
Bo4g194270.1	NA	C04	0.173571	0.636934	0.981476	0.925568
Bo9g070250.1	NA	C09	0.173573	0.636934	0.981478	0.925568
Bo2g085320.1	NA	C02	0.173581	0.636934	0.981487	0.925568
Bo9g125990.1	NA	C09	0.173582	0.636934	0.981489	0.925568
Cab036878.1	A10	NA	0.173587	0.636934	0.981494	0.925568
Cab008018.1	A10	NA	0.173623	0.637013	0.981534	0.925568
Bo8g107090.1	NA	C08	0.173644	0.637013	0.981557	0.925568
Cab000179.1	A09	NA	0.17365	0.637013	0.981563	0.925568
Bo3g043120.1	NA	C03	0.17366	0.637013	0.981574	0.925568
Bo5g076410.1	NA	C05	0.173694	0.637092	0.981612	0.925568
Bo3g164030.1	NA	C03	0.173737	0.637152	0.98166	0.925568
Bo9g011490.1	NA	C09	0.173744	0.637152	0.981668	0.925568
Bo9g094240.1	NA	C09	0.173753	0.637152	0.981678	0.925568
Cab009371.1	A02	NA	0.173762	0.637152	0.981687	0.925568
Cab037826.1	A09	NA	0.173798	0.637215	0.981727	0.925568
Cab003742.1	A03	NA	0.17382	0.637215	0.981751	0.925568
Cab013251.1	A01	NA	0.173827	0.637215	0.981758	0.925568
Bo2g037660.1	NA	C02	0.17383	0.637215	0.981762	0.925568
Cab016774.1	A07	NA	0.173846	0.637226	0.981779	0.925568
Cab040445.1	A07	NA	0.173893	0.637318	0.981832	0.925568
Bo2g013440.1	NA	C02	0.173896	0.637318	0.981835	0.925568
Cab037919.1	A09	NA	0.173953	0.637478	0.981897	0.925568
Bo1g003380.1	NA	C01	0.17399	0.637542	0.981938	0.925568
Cab000397.1	A09	NA	0.174006	0.637542	0.981955	0.925568
Bo4g025040.1	NA	C04	0.174009	0.637542	0.981959	0.925568
BnaA09g19600D	A09	NA	0.174023	0.637546	0.981974	0.925568
Bo1g084900.1	NA	C01	0.174066	0.637645	0.982022	0.925568
Bo3g068850.1	NA	C03	0.174075	0.637645	0.982032	0.925568
Bo4g187740.1	NA	C04	0.174111	0.637729	0.982071	0.925568
Bo7g088530.1	NA	C07	0.174135	0.637771	0.982097	0.925568
Bo4g009280.1	NA	C04	0.174166	0.6378	0.982132	0.925568
Bo3g010670.1	NA	C03	0.17417	0.6378	0.982136	0.925568
Cab016063.1	A03	NA	0.174181	0.6378	0.982148	0.925568
Bo3g008940.1	NA	C03	0.174214	0.637832	0.982183	0.925568
Bo8g083740.1	NA	C08	0.174216	0.637832	0.982186	0.925568
Bo7g070040.1	NA	C07	0.174247	0.6379	0.98222	0.925568
Cab023542.1	A05	NA	0.174273	0.63795	0.982249	0.925568
Bo9g032640.1	NA	C09	0.174297	0.637991	0.982275	0.925568
Bo6rg020980.1	NA	C06	0.17435	0.638091	0.982332	0.925568
Cab001347.1	A03	NA	0.174363	0.638091	0.982347	0.925568
Cab046572.1	A01	NA	0.174374	0.638091	0.982359	0.925568
Cab039992.1	A03	NA	0.174394	0.638091	0.982381	0.925568
Bo3g054740.1	NA	C03	0.1744	0.638091	0.982388	0.925568
Cab031023.1	A08	NA	0.174402	0.638091	0.982389	0.925568
Bo4g030910.1	NA	C04	0.174455	0.638241	0.982448	0.925568
Bo9g171250.1	NA	C09	0.17448	0.638283	0.982475	0.925568
Bo1g027010.1	NA	C01	0.174529	0.638394	0.982529	0.925568
Bo9g034020.1	NA	C09	0.174536	0.638394	0.982536	0.925568
Cab008934.1	A07	NA	0.174557	0.638425	0.982559	0.925568
Bo9g004100.1	NA	C09	0.174613	0.638444	0.982621	0.925568
Cab006261.1	A06	NA	0.174622	0.638444	0.98263	0.925568
Bo5g002700.1	NA	C05	0.174628	0.638444	0.982637	0.925568
Cab038344.1	A09	NA	0.174637	0.638444	0.982647	0.925568
Bo9g142500.1	NA	C09	0.174641	0.638444	0.982651	0.925568
Bo2g114020.1	NA	C02	0.174644	0.638444	0.982655	0.925568
Cab043151.1	A04	NA	0.174652	0.638444	0.982663	0.925568
Bo9g169810.1	NA	C09	0.174683	0.638452	0.982697	0.925568
Cab043728.1	A02	NA	0.174693	0.638452	0.982708	0.925568
Bo3g107870.1	NA	C03	0.174704	0.638452	0.98272	0.925568
Bo6rg067670.1	NA	C06	0.174723	0.638452	0.982741	0.925568
Bo5g014790.1	NA	C05	0.174726	0.638452	0.982744	0.925568
Cab018741.1	A07	NA	0.174737	0.638452	0.982756	0.925568
Cab010881.1	A03	NA	0.174766	0.638452	0.982787	0.925568
Bo9g089640.1	NA	C09	0.174769	0.638452	0.982791	0.925568
BnaC07g47660D	NA	C07	0.174794	0.638452	0.982817	0.925568
Bo5g127700.1	NA	C05	0.174815	0.638452	0.98284	0.925568
Bo7g084010.1	NA	C07	0.174825	0.638452	0.982851	0.925568
Bo9g009980.1	NA	C09	0.17483	0.638452	0.982857	0.925568
Bo3g120720.1	NA	C03	0.174861	0.638452	0.982891	0.925568
Bo3g101300.1	NA	C03	0.174863	0.638452	0.982892	0.925568
Bo3g081350.1	NA	C03	0.174868	0.638452	0.982899	0.925568
Cab015965.1	A03	NA	0.174869	0.638452	0.9829	0.925568
Bo7g057990.1	NA	C07	0.174873	0.638452	0.982904	0.925568
BnaA08g02500D	A08	NA	0.174884	0.638452	0.982916	0.925568
Cab032326.1	A08	NA	0.174955	0.638664	0.982993	0.925568
Bo4g197170.1	NA	C04	0.17506	0.638942	0.983107	0.925568
Bo5g009820.1	NA	C05	0.175069	0.638942	0.983116	0.925568
Cab045463.1	A07	NA	0.175075	0.638942	0.983124	0.925568
Cab001907.1	A03	NA	0.175099	0.638942	0.98315	0.925568
Bo3g150050.1	NA	C03	0.175118	0.638942	0.983169	0.925568
Bo3g034130.1	NA	C03	0.175124	0.638942	0.983177	0.925568
Cab002511.1	A03	NA	0.175129	0.638942	0.983181	0.925568
Bo9g036720.1	NA	C09	0.175134	0.638942	0.983187	0.925568
Cab024281.6	A01	NA	0.175186	0.639058	0.983244	0.925568
Bo1g051520.1	NA	C01	0.175191	0.639058	0.98325	0.925568
Cab001726.1	A03	NA	0.175228	0.639125	0.98329	0.925568
Bo7g005130.1	NA	C07	0.175235	0.639125	0.983297	0.925568
Cab023812.1	A07	NA	0.175276	0.639221	0.983342	0.925568
Cab000766.1	A09	NA	0.175287	0.639221	0.983353	0.925568
Cab023884.1	A05	NA	0.17532	0.639256	0.983389	0.925568
Cab005124.1	A07	NA	0.175324	0.639256	0.983393	0.925568
Cab032430.1	A02	NA	0.175335	0.639256	0.983405	0.925568
Cab036343.1	A02	NA	0.175371	0.639273	0.983444	0.925568
Bo9g149880.1	NA	C09	0.175396	0.639273	0.983472	0.925568
Cab001143.1	A03	NA	0.175403	0.639273	0.983478	0.925568
Cab020437.1	A01	NA	0.175406	0.639273	0.983482	0.925568
Cab002102.1	A03	NA	0.175408	0.639273	0.983484	0.925568
Bo4g188610.1	NA	C04	0.175432	0.639273	0.98351	0.925568
Bo2g168160.1	NA	C02	0.175438	0.639273	0.983517	0.925568
Bo8g016200.1	NA	C08	0.175442	0.639273	0.983521	0.925568
Cab003558.1	A03	NA	0.175478	0.639326	0.983559	0.925568
Cab046806.1	A08	NA	0.175491	0.639326	0.983574	0.925568
Bo7g098290.1	NA	C07	0.175503	0.639326	0.983587	0.925568
Cab017357.1	A10	NA	0.175508	0.639326	0.983593	0.925568
Bo7g096650.1	NA	C07	0.175541	0.639399	0.983628	0.925568
Bo1g055050.1	NA	C01	0.175585	0.639513	0.983676	0.925568
Bo3g181190.1	NA	C03	0.175638	0.639657	0.983732	0.925568
Cab002664.1	A03	NA	0.175684	0.639733	0.983782	0.925568
Cab043459.1	A09	NA	0.175702	0.639733	0.983802	0.925568
Bo3g142970.1	NA	C03	0.17573	0.639733	0.983832	0.925568
Cab025218.1	A05	NA	0.175731	0.639733	0.983833	0.925568
Cab037840.1	A09	NA	0.175731	0.639733	0.983833	0.925568
Cab032575.1	A02	NA	0.175754	0.639733	0.983857	0.925568
Bo4g059610.1	NA	C04	0.175792	0.639733	0.983898	0.925568
Cab036178.1	A02	NA	0.175802	0.639733	0.98391	0.925568
Bo3g009900.1	NA	C03	0.175804	0.639733	0.983912	0.925568
Cab013357.1	A01	NA	0.17581	0.639733	0.983917	0.925568
Cab009164.1	A07	NA	0.175829	0.639733	0.983938	0.925568
BnaC09g13450D	NA	C09	0.175835	0.639733	0.983945	0.925568
Bo9g184590.1	NA	C09	0.175839	0.639733	0.983949	0.925568
Bo4g027290.1	NA	C04	0.175842	0.639733	0.983953	0.925568
Bo8g080290.1	NA	C08	0.175851	0.639733	0.983962	0.925568
Bo9g110890.1	NA	C09	0.175876	0.639755	0.983989	0.925568
Cab023369.1	A05	NA	0.175887	0.639755	0.984001	0.925568
Bo5g009910.1	NA	C05	0.175896	0.639755	0.98401	0.925568
Bo4g009270.1	NA	C04	0.175909	0.639759	0.984025	0.925568
Bo2g050640.1	NA	C02	0.17597	0.639925	0.98409	0.925568
Bo2g050550.1	NA	C02	0.175981	0.639925	0.984101	0.925568
Cab043198.2	A04	NA	0.176003	0.63996	0.984126	0.925568
Bo8g015080.1	NA	C08	0.176049	0.640082	0.984175	0.925568
BnaC03g05370D	NA	C03	0.176065	0.640092	0.984192	0.925568
Cab022705.1	A06	NA	0.17609	0.640136	0.984219	0.925568
Bo9g119130.1	NA	C09	0.176117	0.640189	0.984248	0.925568
Bo2g093230.1	NA	C02	0.176177	0.640294	0.984312	0.925568
Cab043679.1	A04	NA	0.176183	0.640294	0.984319	0.925568
Bo3g035000.1	NA	C03	0.176187	0.640294	0.984323	0.925568
Cab021351.1	A07	NA	0.176198	0.640294	0.984334	0.925568
Bo8g114420.1	NA	C08	0.176216	0.640313	0.984354	0.925568
Cab042246.1	A01	NA	0.176274	0.640477	0.984416	0.925568
Bo5g118910.1	NA	C05	0.176293	0.640499	0.984436	0.925568
Bo3g001830.1	NA	C03	0.176317	0.640542	0.984463	0.925568
Cab033588.1	A09	NA	0.176335	0.640561	0.984482	0.925568
Cab006878.1	A06	NA	0.176421	0.640622	0.984573	0.925568
Cab047103.1	A04	NA	0.17643	0.640622	0.984583	0.925568
Bo1g034680.1	NA	C01	0.176439	0.640622	0.984593	0.925568
BnaA04g13710D	A04	NA	0.176454	0.640622	0.984609	0.925568
Bo9g018140.1	NA	C09	0.176469	0.640622	0.984625	0.925568
Cab035821.1	A10	NA	0.17647	0.640622	0.984626	0.925568
Bo6rg018570.1	NA	C06	0.17648	0.640622	0.984637	0.925568
BnaA09g26780D	A09	NA	0.176484	0.640622	0.984641	0.925568
Bo8g067730.1	NA	C08	0.17649	0.640622	0.984648	0.925568
Cab000074.1	A05	NA	0.176495	0.640622	0.984653	0.925568
Bo3g013530.1	NA	C03	0.176501	0.640622	0.98466	0.925568
Cab000339.1	A09	NA	0.176506	0.640622	0.984665	0.925568
Cab001440.1	A03	NA	0.176522	0.640633	0.984682	0.925568
Cab047608.1	A03	NA	0.176551	0.640691	0.984712	0.925568
Cab038015.2	A02	NA	0.176582	0.640729	0.984746	0.925568
Cab015220.1	A09	NA	0.176595	0.640729	0.984759	0.925568
Cab013082.1	A01	NA	0.1766	0.640729	0.984765	0.925568
Bo6rg068300.1	NA	C06	0.176624	0.640729	0.98479	0.925568
Cab011512.1	A05	NA	0.176648	0.640729	0.984816	0.925568
BnaA03g22540D	A03	NA	0.176652	0.640729	0.984821	0.925568
Cab006425.1	A06	NA	0.176659	0.640729	0.984828	0.925568
Cab019037.1	A04	NA	0.176671	0.640729	0.984841	0.925568
BnaC05g13880D	NA	C05	0.176687	0.640729	0.984858	0.925568
BnaC04g05490D	NA	C04	0.176702	0.640729	0.984873	0.925568
Bo9g095590.1	NA	C09	0.176711	0.640729	0.984883	0.925568
Bo5g152830.1	NA	C05	0.176716	0.640729	0.984888	0.925568
Bo6rg094840.1	NA	C06	0.17674	0.640755	0.984914	0.925568
Cab014691.1	A02	NA	0.176751	0.640755	0.984926	0.925568
Cab015468.2	A03	NA	0.176761	0.640755	0.984937	0.925568
Cab020008.1	A01	NA	0.176803	0.640856	0.984981	0.925568
Cab017888.1	A09	NA	0.176823	0.640856	0.985002	0.925568
BnaA09g19740D	A09	NA	0.176828	0.640856	0.985008	0.925568
Cab044447.1	A01	NA	0.176843	0.640865	0.985024	0.925568
Bo6rg049460.1	NA	C06	0.176902	0.641032	0.985087	0.925568
Bo6rg079650.1	NA	C06	0.176938	0.641071	0.985125	0.925568
Cab045563.1	A05	NA	0.176939	0.641071	0.985126	0.925568
Bo8g117240.1	NA	C08	0.176951	0.641071	0.985139	0.925568
Bo1g077050.1	NA	C01	0.176998	0.641156	0.985189	0.925568
Cab042341.1	A02	NA	0.177001	0.641156	0.985191	0.925568
Bo7g115550.1	NA	C07	0.177037	0.641241	0.98523	0.925568
Bo9g010680.1	NA	C09	0.177108	0.641452	0.985306	0.925568
Cab040638.1	A09	NA	0.177129	0.641483	0.985328	0.925568
Bo9g076180.1	NA	C09	0.177168	0.641576	0.985369	0.925568
Cab002756.1	A03	NA	0.177184	0.641576	0.985386	0.925568
Cab021528.1	A02	NA	0.177194	0.641576	0.985396	0.925568
Cab031185.1	A02	NA	0.177255	0.641751	0.985461	0.925568
Cab012497.1	A07	NA	0.177322	0.64189	0.985532	0.925568
Cab015477.1	A03	NA	0.177327	0.64189	0.985538	0.925568
Cab008114.1	A10	NA	0.177332	0.64189	0.985543	0.925568
BnaA05g27220D	A05	NA	0.177346	0.641896	0.985558	0.925568
Bo9g084550.1	NA	C09	0.177366	0.64192	0.985579	0.925568
BnaA01g08650D	A01	NA	0.177398	0.64196	0.985613	0.925568
Cab010076.1	A09	NA	0.177403	0.64196	0.985618	0.925568
Bo3g039050.1	NA	C03	0.177453	0.642096	0.985671	0.925568
Bo8g112610.1	NA	C08	0.177502	0.642112	0.985723	0.925568
Bo9g028160.1	NA	C09	0.177504	0.642112	0.985725	0.925568
Bo2g050680.1	NA	C02	0.177507	0.642112	0.985728	0.925568
Cab028675.1	A06	NA	0.177515	0.642112	0.985736	0.925568
Bo6rg099590.1	NA	C06	0.177522	0.642112	0.985744	0.925568
Cab042263.1	A02	NA	0.177584	0.642291	0.98581	0.925568
BnaA05g00050D	A05	NA	0.177611	0.64234	0.985838	0.925568
Cab005622.1	A09	NA	0.17766	0.642416	0.985889	0.925568
Bo7g115610.1	NA	C07	0.177661	0.642416	0.985891	0.925568
Bo6rg015560.1	NA	C06	0.177712	0.642416	0.985944	0.925568
Bo4g136340.1	NA	C04	0.177718	0.642416	0.98595	0.925568
BnaC01g27250D	NA	C01	0.177722	0.642416	0.985955	0.925568
Cab025588.2	A05	NA	0.177781	0.642416	0.986017	0.925568
Cab012067.1	A02	NA	0.177801	0.642416	0.986038	0.925568
Cab041746.1	A01	NA	0.177802	0.642416	0.986039	0.925568
Bo3g078490.1	NA	C03	0.177811	0.642416	0.986049	0.925568
Cab035829.1	A08	NA	0.177821	0.642416	0.986059	0.925568
Bo2g013190.1	NA	C02	0.177822	0.642416	0.98606	0.925568
Bo7g054680.1	NA	C07	0.177827	0.642416	0.986065	0.925568
Cab021052.1	A07	NA	0.177832	0.642416	0.986071	0.925568
Cab042522.3	A09	NA	0.177834	0.642416	0.986073	0.925568
Bo8g091910.1	NA	C08	0.177835	0.642416	0.986074	0.925568
BnaA07g21480D	A07	NA	0.177838	0.642416	0.986077	0.925568
Bo6rg106360.1	NA	C06	0.177866	0.642472	0.986107	0.925568
BnaC09g33480D	NA	C09	0.177956	0.642681	0.986201	0.925568
Cab043438.1	A09	NA	0.177979	0.642681	0.986225	0.925568
Bo5g041050.1	NA	C05	0.177979	0.642681	0.986225	0.925568
Bo3g019440.1	NA	C03	0.177995	0.642681	0.986242	0.925568
BnaC07g10800D	NA	C07	0.17801	0.642681	0.986258	0.925568
Bo1g086160.1	NA	C01	0.178014	0.642681	0.986262	0.925568
Cab023132.1	A06	NA	0.178043	0.642681	0.986293	0.925568
Bo9g003540.1	NA	C09	0.17806	0.642681	0.986311	0.925568
Bo1g017810.1	NA	C01	0.178071	0.642681	0.986322	0.925568
Bo5g136540.1	NA	C05	0.178092	0.642681	0.986343	0.925568
BnaA02g04570D	A02	NA	0.178096	0.642681	0.986348	0.925568
Bo5g055990.1	NA	C05	0.178097	0.642681	0.986349	0.925568
Bo2g012280.1	NA	C02	0.178099	0.642681	0.986351	0.925568
Cab006278.3	A06	NA	0.178104	0.642681	0.986357	0.925568
Cab005274.1	A09	NA	0.178234	0.643103	0.986493	0.925568
Bo1g057030.1	NA	C01	0.178249	0.643109	0.986509	0.925568
Bo8g042070.1	NA	C08	0.17827	0.643114	0.98653	0.925568
BnaC04g38920D	NA	C04	0.17829	0.643114	0.986552	0.925568
Bo9g010470.1	NA	C09	0.178302	0.643114	0.986564	0.925568
Bo3g116130.1	NA	C03	0.178302	0.643114	0.986564	0.925568
Cab031333.1	A02	NA	0.178391	0.643315	0.986657	0.925568
Cab007792.1	A10	NA	0.178395	0.643315	0.986661	0.925568
Cab040451.1	A07	NA	0.178397	0.643315	0.986664	0.925568
Cab035539.1	A06	NA	0.178417	0.643315	0.986685	0.925568
Bo5g118500.1	NA	C05	0.178422	0.643315	0.98669	0.925568
Bo2g108820.1	NA	C02	0.178451	0.643331	0.98672	0.925568
Bo5g018100.1	NA	C05	0.178452	0.643331	0.986721	0.925568
Bo1g052960.1	NA	C01	0.178475	0.643356	0.986745	0.925568
Bo1g126080.1	NA	C01	0.178485	0.643356	0.986756	0.925568
Cab000809.1	A09	NA	0.17853	0.643465	0.986802	0.925568
Cab042815.1	A06	NA	0.178553	0.643465	0.986826	0.925568
Bo4g026050.1	NA	C04	0.178566	0.643465	0.98684	0.925568
Bo4g161210.1	NA	C04	0.178567	0.643465	0.986841	0.925568
Cab000736.1	A09	NA	0.178582	0.643474	0.986857	0.925568
Bo4g042390.1	NA	C04	0.178603	0.643488	0.986879	0.925568
Bo4g176080.1	NA	C04	0.178635	0.643488	0.986912	0.925568
Cab001548.1	A03	NA	0.178646	0.643488	0.986924	0.925568
Bo9g066680.1	NA	C09	0.178657	0.643488	0.986935	0.925568
Cab021907.1	A02	NA	0.17868	0.643488	0.986959	0.925568
Bo3g005620.1	NA	C03	0.178689	0.643488	0.986968	0.925568
Cab030170.1	A05	NA	0.178695	0.643488	0.986975	0.925568
Bo6rg010570.1	NA	C06	0.178698	0.643488	0.986978	0.925568
Cab046839.1	A01	NA	0.178702	0.643488	0.986982	0.925568
BnaC08g18060D	NA	C08	0.178728	0.643506	0.987009	0.925568
Bo5g037410.1	NA	C05	0.178735	0.643506	0.987017	0.925568
BnaC02g39000D	NA	C02	0.178751	0.643506	0.987033	0.925568
Bo5g022130.1	NA	C05	0.178787	0.643506	0.987071	0.925568
Cab011035.1	A03	NA	0.178795	0.643506	0.987078	0.925568
Bo8g065700.1	NA	C08	0.178796	0.643506	0.98708	0.925568
Bo6rg120150.1	NA	C06	0.178798	0.643506	0.987082	0.925568
Cab028634.1	A05	NA	0.178825	0.643535	0.98711	0.925568
Bo9g097350.1	NA	C09	0.178846	0.643535	0.987132	0.925568
Cab004134.1	A03	NA	0.178846	0.643535	0.987132	0.925568
Bo7g062260.1	NA	C07	0.178857	0.643535	0.987144	0.925568
Bo4g134590.1	NA	C04	0.178885	0.643589	0.987173	0.925568
Cab020455.1	A01	NA	0.178908	0.643624	0.987196	0.925568
Bo6rg079620.1	NA	C06	0.178987	0.643862	0.987279	0.925568
Bo6rg067380.1	NA	C06	0.179012	0.643863	0.987305	0.925568
Cab009018.7	A07	NA	0.179013	0.643863	0.987306	0.925568
BnaC05g45580D	NA	C05	0.179086	0.644047	0.987382	0.925568
Bo9g059130.1	NA	C09	0.179094	0.644047	0.98739	0.925568
Cab034788.1	A05	NA	0.179103	0.644047	0.987399	0.925568
BnaA03g46250D	A03	NA	0.179156	0.644149	0.987454	0.925568
Cab032684.1	A02	NA	0.179157	0.644149	0.987455	0.925568
Cab012963.1	A01	NA	0.179179	0.64418	0.987478	0.925568
Bo7g116760.1	NA	C07	0.179277	0.644485	0.987579	0.925568
Bo8g044640.1	NA	C08	0.179339	0.644665	0.987644	0.925568
Cab032187.1	A08	NA	0.179381	0.644665	0.987687	0.925568
Cab014914.1	A02	NA	0.179385	0.644665	0.987691	0.925568
Cab003046.1	A06	NA	0.179399	0.644665	0.987706	0.925568
Cab009694.3	A01	NA	0.179405	0.644665	0.987712	0.925568
Cab016216.1	A03	NA	0.179429	0.644665	0.987737	0.925568
Bo4g030440.1	NA	C04	0.179432	0.644665	0.98774	0.925568
Bo2g008780.1	NA	C02	0.179433	0.644665	0.987741	0.925568
Bo5g155150.1	NA	C05	0.179443	0.644665	0.987751	0.925568
Bo3g008750.1	NA	C03	0.179469	0.644714	0.987779	0.925568
Bo6rg103840.1	NA	C06	0.179513	0.644806	0.987824	0.925568
Bo9g059040.1	NA	C09	0.179523	0.644806	0.987834	0.925568
Cab003326.3	A03	NA	0.179603	0.644806	0.987917	0.925568
BnaC08g13440D	NA	C08	0.179609	0.644806	0.987923	0.925568
Cab008129.1	A10	NA	0.179618	0.644806	0.987932	0.925568
Bo6rg072410.1	NA	C06	0.179626	0.644806	0.98794	0.925568
Cab033220.1	A08	NA	0.179627	0.644806	0.987941	0.925568
Bo9g040790.1	NA	C09	0.179655	0.644806	0.98797	0.925568
Bo9g177590.1	NA	C09	0.179671	0.644806	0.987987	0.925568
Bo6rg034460.1	NA	C06	0.179683	0.644806	0.987999	0.925568
Bo4g136910.1	NA	C04	0.179688	0.644806	0.988004	0.925568
Cab045423.1	A02	NA	0.179692	0.644806	0.988008	0.925568
Bo2g150380.1	NA	C02	0.1797	0.644806	0.988017	0.925568
Bo6rg044040.1	NA	C06	0.179707	0.644806	0.988024	0.925568
Bo7g098010.1	NA	C07	0.179709	0.644806	0.988026	0.925568
Bo9g166050.1	NA	C09	0.179718	0.644806	0.988035	0.925568
Cab029191.1	A09	NA	0.179723	0.644806	0.98804	0.925568
Bo1g141570.1	NA	C01	0.179728	0.644806	0.988045	0.925568
Cab042789.1	A06	NA	0.179753	0.644849	0.988071	0.925568
Cab008397.1	A08	NA	0.179788	0.644914	0.988108	0.925568
Bo5g148100.1	NA	C05	0.179797	0.644914	0.988116	0.925568
Cab013195.1	A01	NA	0.179834	0.645003	0.988155	0.925568
Bo2g018100.1	NA	C02	0.179865	0.645065	0.988186	0.925568
BnaC07g30750D	NA	C07	0.179896	0.645092	0.988219	0.925568
Bo1g050970.1	NA	C01	0.179906	0.645092	0.988229	0.925568
Bo5g043340.1	NA	C05	0.179913	0.645092	0.988236	0.925568
Bo5g113660.1	NA	C05	0.179924	0.645092	0.988247	0.925568
BnaA10g26410D	A10	NA	0.179953	0.645151	0.988277	0.925568
Cab031876.2	A08	NA	0.179989	0.645165	0.988314	0.925568
Cab022666.1	A06	NA	0.180014	0.645165	0.98834	0.925568
Bo1g055160.1	NA	C01	0.180024	0.645165	0.98835	0.925568
BnaC07g07950D	NA	C07	0.18003	0.645165	0.988356	0.925568
BnaA01g22690D	A01	NA	0.180035	0.645165	0.988362	0.925568
Bo3g019770.1	NA	C03	0.180071	0.645165	0.988398	0.925568
Bo9g117430.1	NA	C09	0.180076	0.645165	0.988403	0.925568
Bo6rg123960.1	NA	C06	0.180085	0.645165	0.988413	0.925568
Cab017574.1	A10	NA	0.180089	0.645165	0.988417	0.925568
Cab002835.1	A03	NA	0.180114	0.645165	0.988442	0.925568
Cab008293.1	A10	NA	0.180114	0.645165	0.988443	0.925568
Bo2g165700.1	NA	C02	0.180118	0.645165	0.988446	0.925568
Bo1g049490.1	NA	C01	0.180126	0.645165	0.988454	0.925568
Cab022327.2	A08	NA	0.180167	0.645267	0.988497	0.925568
Bo1g007210.1	NA	C01	0.180181	0.645273	0.988512	0.925568
Cab003196.1	A03	NA	0.180203	0.645273	0.988534	0.925568
Bo8g115020.1	NA	C08	0.180207	0.645273	0.988538	0.925568
Bo7g005880.1	NA	C07	0.180254	0.645281	0.988586	0.925568
Cab043445.2	A09	NA	0.180255	0.645281	0.988587	0.925568
Bo4g079970.1	NA	C04	0.180255	0.645281	0.988588	0.925568
Bo6rg122160.1	NA	C06	0.180297	0.645281	0.98863	0.925568
Cab001024.1	A03	NA	0.180297	0.645281	0.98863	0.925568
Cab034947.1	A04	NA	0.180311	0.645281	0.988644	0.925568
Cab046286.1	A05	NA	0.180314	0.645281	0.988648	0.925568
Cab014258.1	A09	NA	0.180322	0.645281	0.988656	0.925568
Cab006420.1	A06	NA	0.180326	0.645281	0.98866	0.925568
Cab035707.1	A06	NA	0.180345	0.645302	0.988679	0.925568
Cab025438.1	A05	NA	0.180395	0.645434	0.98873	0.925568
Bo3g065020.1	NA	C03	0.180444	0.645549	0.98878	0.925568
Cab043993.1	A08	NA	0.180455	0.645549	0.988792	0.925568
Bo9g061230.1	NA	C09	0.180493	0.645549	0.988831	0.925568
Cab018697.1	A07	NA	0.180499	0.645549	0.988837	0.925568
Cab010004.1	A09	NA	0.180504	0.645549	0.988842	0.925568
Bo1g119320.1	NA	C01	0.180504	0.645549	0.988842	0.925568
Bo2g024220.1	NA	C02	0.180558	0.645689	0.988897	0.925568
Cab042296.1	A02	NA	0.180577	0.645689	0.988917	0.925568
Bo7g081010.1	NA	C07	0.180582	0.645689	0.988922	0.925568
Bo1g157530.1	NA	C01	0.180639	0.645845	0.98898	0.925568
Cab020150.1	A01	NA	0.180671	0.645852	0.989013	0.925568
Cab000807.1	A09	NA	0.180673	0.645852	0.989014	0.925568
Cab018763.1	A07	NA	0.180682	0.645852	0.989024	0.925568
Bo4g015980.1	NA	C04	0.180711	0.645852	0.989053	0.925568
Cab031607.1	A05	NA	0.180717	0.645852	0.989059	0.925568
Bo1g094240.1	NA	C01	0.18072	0.645852	0.989063	0.925568
Bo7g056050.1	NA	C07	0.180732	0.645852	0.989074	0.925568
Cab046042.1	A09	NA	0.180806	0.646073	0.98915	0.925568
Cab018927.1	A07	NA	0.180853	0.646192	0.989198	0.925568
Bo1g007970.1	NA	C01	0.180898	0.646235	0.989244	0.925568
Cab023767.1	A05	NA	0.180924	0.646235	0.98927	0.925568
Cab023616.1	A05	NA	0.18093	0.646235	0.989277	0.925568
Cab004629.1	A03	NA	0.180942	0.646235	0.989288	0.925568
Cab022043.1	A02	NA	0.180949	0.646235	0.989295	0.925568
Cab002518.1	A03	NA	0.180954	0.646235	0.989301	0.925568
Cab015157.1	A09	NA	0.180956	0.646235	0.989302	0.925568
Cab016906.1	A04	NA	0.180975	0.646237	0.989323	0.925568
Cab006600.1	A06	NA	0.180989	0.646237	0.989336	0.925568
BnaA01g18890D	A01	NA	0.180995	0.646237	0.989342	0.925568
Bo8g079520.1	NA	C08	0.181093	0.646533	0.989442	0.925568
BnaA09g12540D	A09	NA	0.181111	0.646533	0.989461	0.925568
Cab000601.1	A09	NA	0.181117	0.646533	0.989466	0.925568
Bo3g003920.1	NA	C03	0.181155	0.646567	0.989505	0.925568
Cab020204.1	A01	NA	0.18116	0.646567	0.98951	0.925568
BnaC03g03360D	NA	C03	0.181165	0.646567	0.989515	0.925568
Bo1g058820.1	NA	C01	0.181197	0.646636	0.989548	0.925568
Bo2g149890.1	NA	C02	0.181216	0.64664	0.989566	0.925568
Bo3g054710.1	NA	C03	0.181233	0.64664	0.989584	0.925568
Bo8g036710.1	NA	C08	0.181237	0.64664	0.989588	0.925568
Cab042267.1	A02	NA	0.181266	0.646695	0.989617	0.925568
Cab040007.1	A03	NA	0.181316	0.646829	0.989668	0.925568
Cab012566.1	A07	NA	0.181356	0.6469	0.989709	0.925568
Cab039811.1	A03	NA	0.18138	0.6469	0.989733	0.925568
Cab015101.1	A09	NA	0.181394	0.6469	0.989747	0.925568
Bo9g077800.1	NA	C09	0.18142	0.6469	0.989773	0.925568
Cab011570.1	A05	NA	0.181431	0.6469	0.989784	0.925568
BnaA10g13510D	A10	NA	0.181436	0.6469	0.989789	0.925568
Cab006867.1	A06	NA	0.18144	0.6469	0.989794	0.925568
Bo4g149780.1	NA	C04	0.181452	0.6469	0.989806	0.925568
Bo8g058340.1	NA	C08	0.181453	0.6469	0.989806	0.925568
Bo3g039690.1	NA	C03	0.181501	0.647023	0.989855	0.925568
Bo9g008290.1	NA	C09	0.181555	0.647136	0.98991	0.925568
Cab005038.1	A07	NA	0.181558	0.647136	0.989913	0.925568
Cab024079.1	A01	NA	0.181659	0.647408	0.990015	0.925568
Cab035674.1	A06	NA	0.18166	0.647408	0.990016	0.925568
Cab006445.1	A06	NA	0.181699	0.647427	0.990055	0.925568
Bo8g102010.1	NA	C08	0.181703	0.647427	0.990059	0.925568
Bo1g019570.1	NA	C01	0.181705	0.647427	0.990061	0.925568
Cab001305.1	A03	NA	0.181733	0.647481	0.990089	0.925568
Cab019983.1	A01	NA	0.18175	0.647496	0.990107	0.925568
Cab014191.1	A09	NA	0.181776	0.647543	0.990133	0.925568
Bo8g112300.1	NA	C08	0.181803	0.647591	0.99016	0.925568
Cab009103.1	A07	NA	0.181832	0.647648	0.990189	0.925568
Bo4g190640.1	NA	C04	0.181913	0.64775	0.990271	0.925568
Cab007512.1	A10	NA	0.181917	0.64775	0.990275	0.925568
Cab012327.2	A09	NA	0.181923	0.64775	0.990281	0.925568
Cab031606.2	A05	NA	0.181925	0.64775	0.990283	0.925568
Cab013950.1	A09	NA	0.181938	0.64775	0.990295	0.925568
Bo9g151770.1	NA	C09	0.181938	0.64775	0.990296	0.925568
Cab036928.1	A10	NA	0.181977	0.647793	0.990336	0.925568
Bo3g017380.1	NA	C03	0.181984	0.647793	0.990342	0.925568
Cab033868.1	A05	NA	0.182004	0.647793	0.990362	0.925568
Bo7g105520.1	NA	C07	0.182006	0.647793	0.990364	0.925568
Cab030731.1	A04	NA	0.182015	0.647793	0.990373	0.925568
Bo3g134060.1	NA	C03	0.182054	0.647887	0.990413	0.925568
BnaC08g15760D	NA	C08	0.182082	0.647928	0.990441	0.925568
Bo7g110350.1	NA	C07	0.182092	0.647928	0.990451	0.925568
Bo1g014280.1	NA	C01	0.182115	0.647965	0.990474	0.925568
Cab025376.1	A05	NA	0.182148	0.648036	0.990507	0.925568
Bo8g104870.1	NA	C08	0.182186	0.648088	0.990545	0.925568
Bo3g062520.1	NA	C03	0.182189	0.648088	0.990548	0.925568
Cab036761.1	A05	NA	0.182221	0.648154	0.99058	0.925568
Bo3g003270.1	NA	C03	0.182297	0.648379	0.990656	0.925568
Cab015156.1	A09	NA	0.182348	0.648483	0.990708	0.925568
Bo8g100650.1	NA	C08	0.182352	0.648483	0.990711	0.925568
Bo3g141620.1	NA	C03	0.182434	0.648727	0.990793	0.925568
Bo2g037640.1	NA	C02	0.18245	0.648739	0.990809	0.925568
Cab034856.1	A04	NA	0.182465	0.64874	0.990825	0.925568
Bo2g056290.1	NA	C02	0.182476	0.64874	0.990836	0.925568
Cab029733.3	A10	NA	0.182509	0.64877	0.990869	0.925568
Cab032830.1	A07	NA	0.182511	0.64877	0.99087	0.925568
Bo2g050660.1	NA	C02	0.182553	0.648876	0.990913	0.925568
Cab024911.1	A08	NA	0.182615	0.649011	0.990974	0.925568
Bo3g022260.1	NA	C03	0.182622	0.649011	0.990981	0.925568
Bo3g073320.1	NA	C03	0.182631	0.649011	0.99099	0.925568
Cab034315.1	A04	NA	0.182645	0.649015	0.991004	0.925568
Cab001245.1	A03	NA	0.182684	0.649103	0.991043	0.925568
Cab036908.2	A10	NA	0.182697	0.649103	0.991056	0.925568
Bo8g073730.1	NA	C08	0.182711	0.649103	0.99107	0.925568
Bo1g108630.1	NA	C01	0.182722	0.649103	0.991081	0.925568
Bo7g108500.1	NA	C07	0.182767	0.64915	0.991127	0.925568
Bo9g177510.1	NA	C09	0.182784	0.64915	0.991143	0.925568
Cab015457.1	A03	NA	0.182787	0.64915	0.991146	0.925568
Cab024367.1	A01	NA	0.182803	0.64915	0.991162	0.925568
Cab032253.1	A08	NA	0.182815	0.64915	0.991174	0.925568
Cab027309.1	A08	NA	0.182828	0.64915	0.991186	0.925568
Cab001283.1	A03	NA	0.182832	0.64915	0.991191	0.925568
Cab036052.1	A08	NA	0.182839	0.64915	0.991198	0.925568
Cab003517.1	A03	NA	0.182855	0.649162	0.991214	0.925568
Cab020145.1	A01	NA	0.182917	0.64932	0.991276	0.925568
Cab011923.2	A02	NA	0.182926	0.64932	0.991284	0.925568
BnaA07g31940D	A07	NA	0.182958	0.649339	0.991317	0.925568
Bo9g150200.1	NA	C09	0.182966	0.649339	0.991324	0.925568
Bo9g043910.1	NA	C09	0.18297	0.649339	0.991329	0.925568
Cab033155.1	A08	NA	0.182983	0.64934	0.991342	0.925568
Cab030875.1	A04	NA	0.18304	0.649493	0.991398	0.925568
Cab024687.1	A06	NA	0.183111	0.649696	0.991469	0.925568
Cab044788.1	A01	NA	0.183129	0.649696	0.991487	0.925568
BnaC06g07770D	NA	C06	0.183136	0.649696	0.991493	0.925568
Cab014212.1	A09	NA	0.183161	0.649738	0.991518	0.925568
Bo3g036210.1	NA	C03	0.183187	0.649751	0.991544	0.925568
Bo3g129790.1	NA	C03	0.183191	0.649751	0.991548	0.925568
Bo8g098640.1	NA	C08	0.18321	0.649774	0.991567	0.925568
Cab017318.2	A10	NA	0.183245	0.649851	0.991601	0.925568
Bo2g023920.1	NA	C02	0.183292	0.649972	0.991648	0.925568
Cab030929.1	A04	NA	0.183326	0.650045	0.991681	0.925568
Bo8g083390.1	NA	C08	0.183383	0.65019	0.991738	0.925568
Cab008674.1	A01	NA	0.183401	0.65019	0.991756	0.925568
Bo8g114560.1	NA	C08	0.183413	0.65019	0.991768	0.925568
Bo7g100990.1	NA	C07	0.183419	0.65019	0.991773	0.925568
Bo1g151650.1	NA	C01	0.183498	0.650423	0.991851	0.925568
Cab036913.2	A10	NA	0.183523	0.650432	0.991877	0.925568
Bo3g003930.1	NA	C03	0.183526	0.650432	0.99188	0.925568
Cab044921.4	A01	NA	0.183541	0.65044	0.991895	0.925568
Bo7g071400.1	NA	C07	0.183556	0.650441	0.991909	0.925568
BnaC05g16370D	NA	C05	0.183585	0.650441	0.991938	0.925568
Bo6rg109260.1	NA	C06	0.183591	0.650441	0.991944	0.925568
Cab037336.1	A05	NA	0.183594	0.650441	0.991947	0.925568
Bo1g022050.1	NA	C01	0.183615	0.65047	0.991968	0.925568
BnaC03g07880D	NA	C03	0.183654	0.650488	0.992006	0.925568
Cab010644.3	A03	NA	0.183659	0.650488	0.992011	0.925568
Cab022081.1	A02	NA	0.183659	0.650488	0.992011	0.925568
Bo7g021550.1	NA	C07	0.183684	0.650518	0.992036	0.925568
Cab030628.1	A06	NA	0.183706	0.650518	0.992057	0.925568
Cab000760.1	A09	NA	0.183707	0.650518	0.992058	0.925568
Bo4g034780.1	NA	C04	0.183754	0.650639	0.992105	0.925568
Bo2g081050.1	NA	C02	0.183789	0.650716	0.992139	0.925568
Bo5g101050.1	NA	C05	0.183819	0.650776	0.992169	0.925568
Bo3g177110.1	NA	C03	0.183867	0.650902	0.992217	0.925568
Bo1g157580.1	NA	C01	0.183887	0.650926	0.992236	0.925568
Bo4g149590.1	NA	C04	0.184002	0.651286	0.992349	0.925568
Bo8g110890.1	NA	C08	0.184021	0.651299	0.992367	0.925568
BnaC09g24250D	NA	C09	0.184032	0.651299	0.992378	0.925568
Cab019827.1	A01	NA	0.184073	0.651322	0.992418	0.925568
Cab020146.1	A01	NA	0.184074	0.651322	0.99242	0.925568
Cab021483.1	A02	NA	0.184101	0.651322	0.992446	0.925568
Bo1g158940.1	NA	C01	0.184102	0.651322	0.992447	0.925568
Cab025177.1	A05	NA	0.184104	0.651322	0.992449	0.925568
Bo9g174280.1	NA	C09	0.184191	0.651501	0.992535	0.925568
Bo3g065870.1	NA	C03	0.184209	0.651501	0.992552	0.925568
Bo8g103010.1	NA	C08	0.184209	0.651501	0.992553	0.925568
BnaA08g06300D	A08	NA	0.184215	0.651501	0.992559	0.925568
Bo4g074310.1	NA	C04	0.18422	0.651501	0.992563	0.925568
Cab031122.1	A02	NA	0.184259	0.651552	0.992601	0.925568
BnaC02g43590D	NA	C02	0.184282	0.651552	0.992624	0.925568
Bo5g020230.1	NA	C05	0.184292	0.651552	0.992634	0.925568
Cab018359.1	A07	NA	0.184296	0.651552	0.992637	0.925568
Cab028679.1	A06	NA	0.18431	0.651552	0.992651	0.925568
Cab008409.1	A08	NA	0.184312	0.651552	0.992654	0.925568
Bo4g096600.1	NA	C04	0.184354	0.651654	0.992695	0.925568
Cab017066.1	A10	NA	0.18441	0.651804	0.992749	0.925568
Cab012029.1	A02	NA	0.184456	0.651922	0.992795	0.925568
Cab002918.1	A03	NA	0.184481	0.651963	0.992819	0.925568
Bo1g047990.1	NA	C01	0.184503	0.651993	0.99284	0.925568
Cab021585.3	A02	NA	0.184516	0.651993	0.992853	0.925568
Bo6rg110490.1	NA	C06	0.18454	0.652033	0.992876	0.925568
Cab016293.1	A03	NA	0.184596	0.65207	0.992931	0.925568
Cab046074.1	A09	NA	0.184604	0.65207	0.992939	0.925568
Cab047636.1	A06	NA	0.184606	0.65207	0.992941	0.925568
BnaA02g08820D	A02	NA	0.184633	0.65207	0.992967	0.925568
BnaA04g21710D	A04	NA	0.184634	0.65207	0.992968	0.925568
Cab030561.1	A06	NA	0.184639	0.65207	0.992973	0.925568
Cab035394.1	A06	NA	0.184642	0.65207	0.992976	0.925568
Bo1g003610.1	NA	C01	0.184662	0.652071	0.992996	0.925568
Bo5g021610.1	NA	C05	0.184668	0.652071	0.993002	0.925568
Bo6rg067370.1	NA	C06	0.1847	0.652137	0.993033	0.925568
Cab044514.1	A01	NA	0.184713	0.652137	0.993046	0.925568
Bo9g018840.1	NA	C09	0.184733	0.652139	0.993065	0.925568
Bo8g098550.1	NA	C08	0.18474	0.652139	0.993072	0.925568
Cab043887.2	A01	NA	0.184774	0.652163	0.993105	0.925568
Bo4g197240.1	NA	C04	0.184783	0.652163	0.993114	0.925568
Bo3g017730.1	NA	C03	0.184791	0.652163	0.993122	0.925568
Bo6rg119300.1	NA	C06	0.184839	0.652163	0.993168	0.925568
Cab021673.1	A02	NA	0.184862	0.652163	0.99319	0.925568
Cab038468.2	A09	NA	0.184874	0.652163	0.993203	0.925568
Cab002223.3	A03	NA	0.184878	0.652163	0.993206	0.925568
Cab011340.1	A03	NA	0.184882	0.652163	0.993211	0.925568
Cab005630.1	A09	NA	0.184886	0.652163	0.993214	0.925568
Bo8g072710.1	NA	C08	0.184902	0.652163	0.993229	0.925568
Cab030290.1	A06	NA	0.184902	0.652163	0.99323	0.925568
Cab044074.1	A04	NA	0.184904	0.652163	0.993231	0.925568
Bo5g043400.1	NA	C05	0.184932	0.652218	0.993259	0.925568
Cab031815.1	A07	NA	0.184951	0.652238	0.993278	0.925568
BnaC03g30640D	NA	C03	0.184986	0.652305	0.993311	0.925568
Cab028920.2	A06	NA	0.185027	0.652305	0.993351	0.925568
Cab015428.2	A03	NA	0.185038	0.652305	0.993362	0.925568
Cab043068.2	A10	NA	0.185041	0.652305	0.993366	0.925568
Cab011758.1	A02	NA	0.185042	0.652305	0.993366	0.925568
BnaC01g37920D	NA	C01	0.185053	0.652305	0.993377	0.925568
Cab036610.1	A05	NA	0.185075	0.652305	0.993398	0.925568
Cab043961.1	A08	NA	0.185081	0.652305	0.993404	0.925568
Bo6rg116070.1	NA	C06	0.185088	0.652305	0.993411	0.925568
Bo3g134600.1	NA	C03	0.185166	0.65242	0.993487	0.925568
Cab014922.1	A09	NA	0.185168	0.65242	0.993488	0.925568
Cab013035.1	A01	NA	0.185172	0.65242	0.993493	0.925568
Bo7g110790.1	NA	C07	0.185173	0.65242	0.993493	0.925568
Cab015346.1	A03	NA	0.185197	0.65246	0.993517	0.925568
Bo3g018370.1	NA	C03	0.185262	0.652609	0.99358	0.925568
Cab010445.6	A08	NA	0.185266	0.652609	0.993583	0.925568
Bo2g158580.1	NA	C02	0.185318	0.652691	0.993635	0.925568
Cab022131.1	A01	NA	0.185321	0.652691	0.993637	0.925568
Cab027315.1	A08	NA	0.185332	0.652691	0.993648	0.925568
BnaA04g08280D	A04	NA	0.185352	0.652691	0.993668	0.925568
BnaA10g07720D	A10	NA	0.185354	0.652691	0.993669	0.925568
Bo9g160310.1	NA	C09	0.185391	0.652756	0.993705	0.925568
Bo1g101900.1	NA	C01	0.185399	0.652756	0.993713	0.925568
Cab030265.1	A06	NA	0.185442	0.652822	0.993754	0.925568
Cab004181.1	A03	NA	0.185444	0.652822	0.993756	0.925568
Cab020126.1	A01	NA	0.185482	0.652872	0.993793	0.925568
Cab019699.1	A01	NA	0.185493	0.652872	0.993803	0.925568
Bo8g098660.1	NA	C08	0.185498	0.652872	0.993808	0.925568
Cab006341.1	A06	NA	0.185521	0.652879	0.993831	0.925568
Bo8g082900.1	NA	C08	0.185537	0.652879	0.993846	0.925568
Bo9g165770.1	NA	C09	0.185547	0.652879	0.993856	0.925568
Cab006851.1	A06	NA	0.185552	0.652879	0.993861	0.925568
Bo6rg098620.1	NA	C06	0.185565	0.65288	0.993873	0.925568
Bo8g077420.1	NA	C08	0.18564	0.653097	0.993946	0.925568
Bo5g093450.1	NA	C05	0.185663	0.653132	0.993968	0.925568
Bo4g154800.1	NA	C04	0.185723	0.653261	0.994026	0.925568
Cab006019.1	A06	NA	0.185729	0.653261	0.994032	0.925568
Bo1g150410.1	NA	C01	0.185739	0.653261	0.994041	0.925568
Cab023753.1	A05	NA	0.185794	0.653272	0.994094	0.925568
Cab031625.1	A07	NA	0.185805	0.653272	0.994105	0.925568
Bo3g015460.1	NA	C03	0.185807	0.653272	0.994107	0.925568
Bo6rg002140.1	NA	C06	0.185818	0.653272	0.994118	0.925568
Cab020197.1	A01	NA	0.185826	0.653272	0.994125	0.925568
Cab029094.1	A09	NA	0.185834	0.653272	0.994133	0.925568
BnaA06g05570D	A06	NA	0.185843	0.653272	0.994141	0.925568
Bo8g092630.1	NA	C08	0.185857	0.653272	0.994156	0.925568
Bo5g003760.1	NA	C05	0.185878	0.653272	0.994175	0.925568
Bo9g181610.1	NA	C09	0.185885	0.653272	0.994182	0.925568
Bo2g008920.1	NA	C02	0.185886	0.653272	0.994183	0.925568
Bo7g100760.1	NA	C07	0.186021	0.653699	0.994313	0.925568
Cab020795.1	A07	NA	0.186048	0.653748	0.994339	0.925568
Cab013988.2	A09	NA	0.18607	0.65378	0.99436	0.925568
BnaA03g08320D	A03	NA	0.186099	0.653835	0.994388	0.925568
Bo2g029000.1	NA	C02	0.186129	0.653897	0.994417	0.925568
Cab006281.1	A10	NA	0.186159	0.653956	0.994446	0.925568
Cab015367.3	A03	NA	0.186181	0.653986	0.994467	0.925568
Bo2g066770.1	NA	C02	0.186213	0.654051	0.994498	0.925568
Cab011993.2	A02	NA	0.186229	0.654061	0.994513	0.925568
Cab004843.1	A07	NA	0.186244	0.654068	0.994527	0.925568
Bo4g183130.1	NA	C04	0.186266	0.654099	0.994548	0.925568
Bo9g165430.1	NA	C09	0.186291	0.65411	0.994572	0.925568
Cab028157.1	A09	NA	0.186295	0.65411	0.994577	0.925568
Bo1g043070.1	NA	C01	0.186314	0.654131	0.994595	0.925568
Bo9g169480.1	NA	C09	0.186329	0.654136	0.994609	0.925568
Bo8g114390.1	NA	C08	0.186352	0.654137	0.994631	0.925568
Cab024828.2	A08	NA	0.186363	0.654137	0.994642	0.925568
Cab020960.1	A07	NA	0.186376	0.654137	0.994654	0.925568
Bo7g117430.1	NA	C07	0.186397	0.654137	0.994675	0.925568
Bo8g068120.1	NA	C08	0.186443	0.654137	0.994718	0.925568
Bo4g024980.1	NA	C04	0.18645	0.654137	0.994725	0.925568
Cab012040.1	A02	NA	0.186454	0.654137	0.994729	0.925568
Cab021216.1	A07	NA	0.186459	0.654137	0.994734	0.925568
Cab016603.1	A04	NA	0.18646	0.654137	0.994735	0.925568
Cab029892.1	A10	NA	0.18646	0.654137	0.994735	0.925568
Cab031159.2	A02	NA	0.186496	0.654177	0.994769	0.925568
Cab019289.1	A04	NA	0.18651	0.654177	0.994782	0.925568
Bo1g020230.1	NA	C01	0.186511	0.654177	0.994784	0.925568
Bo3g081750.1	NA	C03	0.186525	0.65418	0.994797	0.925568
Cab040755.1	A08	NA	0.186595	0.654276	0.994864	0.925568
Bo1g008160.1	NA	C01	0.186611	0.654276	0.994879	0.925568
Bo2g145040.1	NA	C02	0.186611	0.654276	0.994879	0.925568
Bo3g013270.1	NA	C03	0.186615	0.654276	0.994883	0.925568
Cab006389.1	A06	NA	0.186618	0.654276	0.994886	0.925568
BnaC09g39390D	NA	C09	0.186636	0.654286	0.994903	0.925568
Bo3g146270.1	NA	C03	0.186651	0.654286	0.994917	0.925568
Cab032051.1	A08	NA	0.18666	0.654286	0.994926	0.925568
Bo9g036870.1	NA	C09	0.186687	0.654334	0.994952	0.925568
Cab045906.1	A05	NA	0.18673	0.654348	0.994992	0.925568
Bo3g053340.1	NA	C03	0.186736	0.654348	0.994999	0.925568
Bo8g058430.1	NA	C08	0.186759	0.654348	0.99502	0.925568
Bo4g173560.1	NA	C04	0.186759	0.654348	0.995021	0.925568
BnaA09g03960D	A09	NA	0.186772	0.654348	0.995033	0.925568
Cab019539.1	A04	NA	0.186809	0.654348	0.995068	0.925568
Cab013114.1	A01	NA	0.186832	0.654348	0.99509	0.925568
Bo7g072550.1	NA	C07	0.186873	0.654348	0.99513	0.925568
Cab014727.1	A02	NA	0.186879	0.654348	0.995135	0.925568
BnaC01g27280D	NA	C01	0.186884	0.654348	0.99514	0.925568
Cab014289.2	A09	NA	0.186885	0.654348	0.995141	0.925568
Cab031203.2	A02	NA	0.186898	0.654348	0.995154	0.925568
Cab025462.1	A05	NA	0.186902	0.654348	0.995157	0.925568
Cab034524.1	A09	NA	0.186914	0.654348	0.995169	0.925568
Cab005010.2	A07	NA	0.186917	0.654348	0.995172	0.925568
Bo1g055430.1	NA	C01	0.186924	0.654348	0.995178	0.925568
Bo2g116270.1	NA	C02	0.186937	0.654348	0.99519	0.925568
Cab022114.1	A01	NA	0.186939	0.654348	0.995192	0.925568
Cab001209.1	A03	NA	0.18694	0.654348	0.995193	0.925568
Cab002583.1	A03	NA	0.186959	0.654349	0.995211	0.925568
Bo9g171150.1	NA	C09	0.186967	0.654349	0.995219	0.925568
Bo3g034570.1	NA	C03	0.186986	0.65437	0.995237	0.925568
Bo4g136020.1	NA	C04	0.187064	0.654574	0.995312	0.925568
Cab012935.1	A01	NA	0.187071	0.654574	0.995317	0.925568
Cab015797.1	A03	NA	0.187103	0.654643	0.995349	0.925568
Bo2g133520.1	NA	C02	0.187137	0.654706	0.995381	0.925568
Cab002320.1	A03	NA	0.187149	0.654706	0.995392	0.925568
Bo7g108490.1	NA	C07	0.187161	0.654706	0.995403	0.925568
Bo3g062310.1	NA	C03	0.187198	0.65479	0.995439	0.925568
Cab015951.1	A03	NA	0.187242	0.654852	0.99548	0.925568
Bo2g004070.1	NA	C02	0.187251	0.654852	0.995489	0.925568
Cab036138.1	A02	NA	0.187255	0.654852	0.995493	0.925568
Cab011569.1	A05	NA	0.187305	0.65494	0.99554	0.925568
Bo3g039310.1	NA	C03	0.187306	0.65494	0.995542	0.925568
Bo4g092640.1	NA	C04	0.187327	0.654968	0.995562	0.925568
Bo9g030740.1	NA	C09	0.187383	0.655081	0.995614	0.925568
Cab014032.1	A09	NA	0.187386	0.655081	0.995617	0.925568
Cab011792.1	A02	NA	0.18742	0.65513	0.99565	0.925568
Cab020133.1	A01	NA	0.187434	0.65513	0.995663	0.925568
Cab019228.1	A04	NA	0.187449	0.65513	0.995677	0.925568
Bo7g088710.1	NA	C07	0.18748	0.65513	0.995706	0.925568
Cab041376.1	A04	NA	0.187504	0.65513	0.995729	0.925568
Cab030543.1	A06	NA	0.187507	0.65513	0.995732	0.925568
Bo4g111030.1	NA	C04	0.187516	0.65513	0.99574	0.925568
Cab046239.4	A01	NA	0.187527	0.65513	0.995751	0.925568
Cab023205.1	A06	NA	0.187541	0.65513	0.995764	0.925568
Cab022261.2	A08	NA	0.187551	0.65513	0.995773	0.925568
Bo4g034950.1	NA	C04	0.187555	0.65513	0.995777	0.925568
Cab012504.1	A07	NA	0.187558	0.65513	0.99578	0.925568
Cab007328.2	A10	NA	0.187589	0.655193	0.995809	0.925568
Cab005417.1	A09	NA	0.18763	0.655234	0.995848	0.925568
Bo7g021530.1	NA	C07	0.187631	0.655234	0.995849	0.925568
Bo4g161220.1	NA	C04	0.18764	0.655234	0.995858	0.925568
Cab007961.2	A10	NA	0.187668	0.655265	0.995884	0.925568
BnaC02g16480D	NA	C02	0.187681	0.655265	0.995896	0.925568
Bo7g049890.1	NA	C07	0.187688	0.655265	0.995903	0.925568
Bo3g134410.1	NA	C03	0.187703	0.65527	0.995917	0.925568
Bo5g123190.1	NA	C05	0.187727	0.655309	0.99594	0.925568
Bo1g037680.1	NA	C01	0.18778	0.655415	0.99599	0.925568
Bo2g136200.1	NA	C02	0.187785	0.655415	0.995995	0.925568
Cab004520.3	A03	NA	0.187797	0.655415	0.996006	0.925568
Bo3g023390.1	NA	C03	0.187829	0.655453	0.996037	0.925568
Bo9g028200.1	NA	C09	0.187858	0.655453	0.996064	0.925568
Bo9g022660.1	NA	C09	0.187881	0.655453	0.996085	0.925568
Bo3g101270.1	NA	C03	0.187884	0.655453	0.996088	0.925568
Bo4g188340.1	NA	C04	0.187887	0.655453	0.996091	0.925568
Bo3g036150.1	NA	C03	0.187887	0.655453	0.996091	0.925568
BnaC09g50540D	NA	C09	0.187962	0.655668	0.996161	0.925568
Bo7g059400.1	NA	C07	0.187985	0.655705	0.996184	0.925568
Cab017537.1	A10	NA	0.188022	0.655715	0.996218	0.925568
Cab041735.1	A01	NA	0.188049	0.655715	0.996244	0.925568
Bo7g084310.1	NA	C07	0.188057	0.655715	0.996251	0.925568
Cab008413.1	A08	NA	0.188059	0.655715	0.996253	0.925568
Bo9g010400.1	NA	C09	0.188066	0.655715	0.99626	0.925568
Bo4g190570.1	NA	C04	0.188067	0.655715	0.996261	0.925568
Cab040257.1	A09	NA	0.188121	0.655856	0.996311	0.925568
Bo3g134320.1	NA	C03	0.188144	0.655882	0.996333	0.925568
Cab032254.1	A08	NA	0.188154	0.655882	0.996343	0.925568
Cab023513.4	A05	NA	0.188203	0.656005	0.996388	0.925568
BnaA03g38080D	A03	NA	0.188238	0.656083	0.996422	0.925568
Cab044971.1	A01	NA	0.188253	0.656087	0.996435	0.925568
Bo7g096250.1	NA	C07	0.188281	0.656139	0.996462	0.925568
Bo2g012010.1	NA	C02	0.188318	0.656222	0.996497	0.925568
Bo4g059540.1	NA	C04	0.188331	0.656222	0.996509	0.925568
Bo5g004320.1	NA	C05	0.188364	0.656284	0.99654	0.925568
Cab033070.1	A07	NA	0.188375	0.656284	0.99655	0.925568
Bo5g039350.1	NA	C05	0.188405	0.656319	0.996578	0.925568
Cab029188.1	A09	NA	0.188425	0.656319	0.996597	0.925568
Cab023855.1	A05	NA	0.188441	0.656319	0.996612	0.925568
Bo9g126040.1	NA	C09	0.188444	0.656319	0.996614	0.925568
Bo2g003920.1	NA	C02	0.188457	0.656319	0.996627	0.925568
Cab002406.1	A03	NA	0.188483	0.656319	0.996651	0.925568
Bo7g016300.1	NA	C07	0.188483	0.656319	0.996651	0.925568
Bo1g022380.1	NA	C01	0.188513	0.656319	0.996679	0.925568
Bo5g025620.1	NA	C05	0.188526	0.656319	0.996692	0.925568
Bo2g136280.1	NA	C02	0.188528	0.656319	0.996693	0.925568
Cab011183.1	A03	NA	0.188537	0.656319	0.996702	0.925568
Bo6rg074560.1	NA	C06	0.188543	0.656319	0.996708	0.925568
Cab002751.1	A03	NA	0.188589	0.656433	0.99675	0.925568
Cab023564.1	A05	NA	0.188612	0.656461	0.996772	0.925568
Bo9g120670.1	NA	C09	0.188623	0.656461	0.996783	0.925568
Bo5g003880.1	NA	C05	0.188649	0.656504	0.996806	0.925568
Cab044543.1	A01	NA	0.188675	0.656551	0.996832	0.925568
Cab009391.1	A02	NA	0.188704	0.656605	0.996858	0.925568
Bo9g006220.1	NA	C09	0.188728	0.656641	0.99688	0.925568
Cab009114.1	A07	NA	0.188756	0.656694	0.996907	0.925568
Cab020863.1	A07	NA	0.188834	0.65688	0.996979	0.925568
Bo9g003620.1	NA	C09	0.188836	0.65688	0.996981	0.925568
Bo2g047610.1	NA	C02	0.18889	0.657022	0.997032	0.925568
Cab009321.1	A02	NA	0.188939	0.657096	0.997078	0.925568
BnaC04g07980D	NA	C04	0.188963	0.657096	0.9971	0.925568
Cab014063.1	A09	NA	0.188993	0.657096	0.997128	0.925568
Bo4g045270.1	NA	C04	0.188996	0.657096	0.99713	0.925568
Cab026391.2	A02	NA	0.188997	0.657096	0.997132	0.925568
Bo4g050960.1	NA	C04	0.189018	0.657096	0.997151	0.925568
Bo9g152050.1	NA	C09	0.189021	0.657096	0.997154	0.925568
Bo4g088250.1	NA	C04	0.189029	0.657096	0.997161	0.925568
Bo5g001190.1	NA	C05	0.18904	0.657096	0.997172	0.925568
Cab025187.2	A05	NA	0.189043	0.657096	0.997175	0.925568
BnaA08g05810D	A08	NA	0.189119	0.657315	0.997245	0.925568
Cab008504.1	A08	NA	0.189157	0.657354	0.997281	0.925568
Bo9g014030.1	NA	C09	0.189181	0.657354	0.997303	0.925568
BnaA07g18200D	A07	NA	0.189187	0.657354	0.997308	0.925568
Bo7g116530.1	NA	C07	0.189205	0.657354	0.997325	0.925568
Bo7g022790.1	NA	C07	0.189206	0.657354	0.997326	0.925568
Cab034866.1	A04	NA	0.189218	0.657354	0.997337	0.925568
Bo3g005560.1	NA	C03	0.189222	0.657354	0.997342	0.925568
BnaC06g29570D	NA	C06	0.189301	0.657515	0.997415	0.925568
Cab029334.5	A09	NA	0.18931	0.657515	0.997423	0.925568
Cab013809.1	A09	NA	0.189318	0.657515	0.997431	0.925568
Bo8g054570.1	NA	C08	0.189322	0.657515	0.997434	0.925568
Cab001686.1	A03	NA	0.18935	0.657567	0.99746	0.925568
Bo3g015490.1	NA	C03	0.189378	0.65758	0.997486	0.925568
Cab000111.1	A05	NA	0.189385	0.65758	0.997492	0.925568
Cab025377.1	A05	NA	0.189409	0.65758	0.997515	0.925568
Bo3g168980.1	NA	C03	0.189422	0.65758	0.997527	0.925568
Cab022134.1	A01	NA	0.189423	0.65758	0.997528	0.925568
Bo4g038850.1	NA	C04	0.189433	0.65758	0.997537	0.925568
Bo3g044560.1	NA	C03	0.189472	0.657616	0.997574	0.925568
Bo2g081040.1	NA	C02	0.189473	0.657616	0.997574	0.925568
BnaA10g08960D	A10	NA	0.189483	0.657616	0.997583	0.925568
Bo9g174380.1	NA	C09	0.189502	0.657621	0.997601	0.925568
Bo6rg029400.1	NA	C06	0.189511	0.657621	0.997609	0.925568
Cab007376.2	A10	NA	0.189523	0.657621	0.997621	0.925568
Cab012663.1	A07	NA	0.189555	0.657684	0.99765	0.925568
BnaA09g31300D	A09	NA	0.189579	0.657702	0.997673	0.925568
Bo6rg122650.1	NA	C06	0.189587	0.657702	0.99768	0.925568
Bo7g115860.1	NA	C07	0.189613	0.657742	0.997704	0.925568
Bo9g133520.1	NA	C09	0.189624	0.657742	0.997715	0.925568
Bo1g005740.1	NA	C01	0.189651	0.65779	0.99774	0.925568
Cab015465.1	A03	NA	0.189684	0.657845	0.99777	0.925568
Bo7g067560.1	NA	C07	0.189702	0.657845	0.997787	0.925568
Bo2g100630.1	NA	C02	0.189707	0.657845	0.997791	0.925568
Bo4g162610.1	NA	C04	0.189796	0.658109	0.997873	0.925568
Cab005464.4	A09	NA	0.189816	0.658109	0.997892	0.925568
Cab024158.1	A01	NA	0.189823	0.658109	0.997898	0.925568
Cab026702.1	A01	NA	0.189839	0.658121	0.997913	0.925568
Cab010163.1	A09	NA	0.189856	0.658135	0.997929	0.925568
Cab029454.1	A09	NA	0.189918	0.658279	0.997986	0.925568
Bo4g112770.1	NA	C04	0.189926	0.658279	0.997994	0.925568
Cab005990.1	A06	NA	0.189938	0.658279	0.998004	0.925568
Cab015870.1	A03	NA	0.189962	0.658318	0.998027	0.925568
BnaA09g14470D	A09	NA	0.189989	0.658359	0.998052	0.925568
Cab006300.1	A06	NA	0.190008	0.658359	0.998069	0.925568
BnaC06g32840D	NA	C06	0.190032	0.658359	0.998092	0.925568
Bo7g118880.1	NA	C07	0.190036	0.658359	0.998095	0.925568
Cab036193.1	A02	NA	0.19004	0.658359	0.998099	0.925568
Bo8g108600.1	NA	C08	0.190063	0.658388	0.99812	0.925568
Cab016647.1	A04	NA	0.190075	0.658388	0.998131	0.925568
Bo8g059850.1	NA	C08	0.190108	0.658423	0.998161	0.925568
Cab015614.1	A03	NA	0.190124	0.658423	0.998176	0.925568
Cab014431.1	A09	NA	0.190124	0.658423	0.998176	0.925568
Bo3g183930.1	NA	C03	0.190151	0.658469	0.998201	0.925568
Bo6rg118340.1	NA	C06	0.190186	0.658523	0.998233	0.925568
Bo3g137210.1	NA	C03	0.190193	0.658523	0.998239	0.925568
Cab016421.2	A03	NA	0.190233	0.658589	0.998276	0.925568
Bo8g107750.1	NA	C08	0.190257	0.658589	0.998298	0.925568
Bo7g026640.1	NA	C07	0.190262	0.658589	0.998303	0.925568
Cab039539.1	A02	NA	0.190265	0.658589	0.998306	0.925568
Bo4g112550.1	NA	C04	0.190292	0.658638	0.998331	0.925568
Bo6rg035900.1	NA	C06	0.190364	0.658802	0.998397	0.925568
Bo3g060870.1	NA	C03	0.19037	0.658802	0.998402	0.925568
Bo7g065060.1	NA	C07	0.190388	0.658802	0.998419	0.925568
BnaA08g07670D	A08	NA	0.1904	0.658802	0.99843	0.925568
Bo9g139440.1	NA	C09	0.190405	0.658802	0.998435	0.925568
Cab022942.1	A06	NA	0.190421	0.658811	0.998449	0.925568
Cab032208.1	A08	NA	0.190437	0.658819	0.998464	0.925568
Bo5g148190.1	NA	C05	0.190529	0.659091	0.998548	0.925568
Bo9g153860.1	NA	C09	0.190545	0.659103	0.998563	0.925568
Cab025423.1	A05	NA	0.190573	0.659151	0.998588	0.925568
Cab035319.1	A06	NA	0.190588	0.659157	0.998602	0.925568
Cab020845.4	A07	NA	0.190621	0.659228	0.998633	0.925568
Bo9g029590.1	NA	C09	0.190648	0.659275	0.998657	0.925568
Cab035128.1	A04	NA	0.190704	0.659366	0.998708	0.925568
Cab044525.1	A01	NA	0.190714	0.659366	0.998718	0.925568
Cab010084.1	A09	NA	0.190722	0.659366	0.998725	0.925568
Bo7g107870.1	NA	C07	0.190779	0.659366	0.998778	0.925568
Bo6rg110890.1	NA	C06	0.19081	0.659366	0.998806	0.925568
Cab019230.1	A04	NA	0.190815	0.659366	0.99881	0.925568
Bo9g163670.1	NA	C09	0.190815	0.659366	0.99881	0.925568
Bo5g136740.1	NA	C05	0.190818	0.659366	0.998813	0.925568
Cab036641.1	A05	NA	0.190839	0.659366	0.998833	0.925568
Cab024316.1	A01	NA	0.190842	0.659366	0.998835	0.925568
Cab046836.1	A01	NA	0.190842	0.659366	0.998835	0.925568
Cab042071.1	A06	NA	0.190844	0.659366	0.998837	0.925568
Bo9g164140.1	NA	C09	0.190871	0.659366	0.998861	0.925568
Bo8g108250.1	NA	C08	0.190877	0.659366	0.998867	0.925568
Cab006411.1	A06	NA	0.190882	0.659366	0.998871	0.925568
Cab013680.4	A09	NA	0.190886	0.659366	0.998875	0.925568
Cab022817.1	A06	NA	0.190903	0.659366	0.99889	0.925568
Bo1g055190.1	NA	C01	0.190917	0.659366	0.998904	0.925568
Bo3g034720.1	NA	C03	0.190926	0.659366	0.998911	0.925568
BnaC06g33440D	NA	C06	0.19095	0.659396	0.998933	0.925568
Cab002817.1	A03	NA	0.190967	0.659396	0.998949	0.925568
Bo9g183470.1	NA	C09	0.190974	0.659396	0.998955	0.925568
Bo8g102390.1	NA	C08	0.191025	0.659465	0.999002	0.925568
Bo7g115830.1	NA	C07	0.191029	0.659465	0.999006	0.925568
Bo3g120920.1	NA	C03	0.19105	0.659465	0.999025	0.925568
BnaA09g37730D	A09	NA	0.191062	0.659465	0.999036	0.925568
Cab014749.1	A02	NA	0.191065	0.659465	0.999039	0.925568
Cab036724.1	A05	NA	0.191085	0.659465	0.999056	0.925568
Cab013876.1	A09	NA	0.191086	0.659465	0.999058	0.925568
Cab027518.1	A08	NA	0.191115	0.659519	0.999084	0.925568
Bo3g019330.1	NA	C03	0.191129	0.659519	0.999096	0.925568
Bo4g197360.1	NA	C04	0.191194	0.659636	0.999156	0.925568
Bo2g024120.1	NA	C02	0.191199	0.659636	0.99916	0.925568
BnaC06g31860D	NA	C06	0.191204	0.659636	0.999165	0.925568
Cab038042.1	A02	NA	0.191215	0.659636	0.999175	0.925568
Cab002630.2	A03	NA	0.191275	0.65973	0.99923	0.925568
Bo9g036750.1	NA	C09	0.191278	0.65973	0.999232	0.925568
Bo8g099680.1	NA	C08	0.191302	0.65973	0.999255	0.925568
Bo5g016470.1	NA	C05	0.191315	0.65973	0.999266	0.925568
Bo4g179380.1	NA	C04	0.191322	0.65973	0.999272	0.925568
Cab023007.1	A06	NA	0.191322	0.65973	0.999272	0.925568
Bo3g055310.1	NA	C03	0.191394	0.659884	0.999338	0.925568
Bo5g005190.1	NA	C05	0.1914	0.659884	0.999343	0.925568
Cab027510.1	A08	NA	0.191409	0.659884	0.999352	0.925568
Cab007462.1	A10	NA	0.19142	0.659884	0.999362	0.925568
Cab035288.1	A06	NA	0.191446	0.659884	0.999385	0.925568
Bo4g002380.1	NA	C04	0.191446	0.659884	0.999385	0.925568
BnaA05g07800D	A05	NA	0.191471	0.659924	0.999408	0.925568
Cab012281.1	A09	NA	0.191502	0.659985	0.999436	0.925568
Cab035858.1	A08	NA	0.19154	0.660073	0.999471	0.925568
Bo9g010420.1	NA	C09	0.191569	0.660125	0.999497	0.925568
Bo2g069600.1	NA	C02	0.191614	0.660134	0.999538	0.925568
Cab006208.1	A06	NA	0.191639	0.660134	0.99956	0.925568
Bo4g116700.1	NA	C04	0.191649	0.660134	0.999569	0.925568
Cab027070.1	A05	NA	0.191663	0.660134	0.999582	0.925568
Bo5g123210.1	NA	C05	0.191664	0.660134	0.999583	0.925568
Cab019265.4	A04	NA	0.191671	0.660134	0.999589	0.925568
Cab029023.1	A06	NA	0.191677	0.660134	0.999595	0.925568
Bo6rg029340.1	NA	C06	0.191677	0.660134	0.999595	0.925568
Cab003460.1	A03	NA	0.191707	0.660178	0.999622	0.925568
Cab017911.1	A09	NA	0.191717	0.660178	0.999631	0.925568
Cab012567.1	A07	NA	0.191763	0.660291	0.999672	0.925568
Cab034117.1	A04	NA	0.191797	0.660364	0.999704	0.925568
Bo2g095120.1	NA	C02	0.191845	0.660459	0.999747	0.925568
Bo8g102000.1	NA	C08	0.191851	0.660459	0.999752	0.925568
Cab023417.1	A05	NA	0.191872	0.660486	0.999771	0.925568
Bo2g017930.1	NA	C02	0.191938	0.660576	0.999831	0.925568
Bo9g183200.1	NA	C09	0.191954	0.660576	0.999846	0.925568
Bo3g021690.1	NA	C03	0.191966	0.660576	0.999856	0.925568
Bo3g094210.1	NA	C03	0.191971	0.660576	0.999861	0.925568
Bo4g108670.1	NA	C04	0.191992	0.660576	0.99988	0.925568
Cab038216.1	A09	NA	0.192015	0.660576	0.999901	0.925568
Bo2g025300.1	NA	C02	0.192027	0.660576	0.999911	0.925568
Bo1g016500.1	NA	C01	0.19203	0.660576	0.999914	0.925568
Bo9g132970.1	NA	C09	0.19204	0.660576	0.999923	0.925568
Bo1g128480.1	NA	C01	0.19206	0.660576	0.999941	0.925568
Cab023167.1	A06	NA	0.192063	0.660576	0.999943	0.925568
Bo1g051160.1	NA	C01	0.192069	0.660576	0.999949	0.925568
Bo5g023570.1	NA	C05	0.19207	0.660576	0.999951	0.925568
Bo4g012950.1	NA	C04	0.192136	0.660722	1	0.925568
Cab030978.1	A08	NA	0.192139	0.660722	1	0.925568
Cab029448.1	A09	NA	0.192176	0.660759	1	0.925568
Cab024817.1	A08	NA	0.192191	0.660759	1	0.925568
Cab032057.1	A08	NA	0.192192	0.660759	1	0.925568
Bo5g143640.1	NA	C05	0.192203	0.660759	1	0.925568
Bo4g187060.1	NA	C04	0.192238	0.66081	1	0.925568
Bo8g110920.1	NA	C08	0.192245	0.66081	1	0.925568
Bo7g111320.1	NA	C07	0.192279	0.660859	1	0.925568
Bo3g130270.1	NA	C03	0.192285	0.660859	1	0.925568
Cab037188.1	A01	NA	0.19234	0.661	1	0.925568
Cab023077.1	A06	NA	0.192402	0.661148	1	0.925568
Cab016641.1	A04	NA	0.192409	0.661148	1	0.925568
Bo7g095060.1	NA	C07	0.192438	0.661203	1	0.925568
Bo2g094720.1	NA	C02	0.192452	0.661205	1	0.925568
Bo9g010690.1	NA	C09	0.192498	0.661205	1	0.925568
Bo7g098130.1	NA	C07	0.192509	0.661205	1	0.925568
Bo2g002360.1	NA	C02	0.192513	0.661205	1	0.925568
Cab009914.1	A09	NA	0.192516	0.661205	1	0.925568
Cab034578.1	A09	NA	0.192519	0.661205	1	0.925568
Bo3g149380.1	NA	C03	0.192533	0.661208	1	0.925568
Bo6rg105210.1	NA	C06	0.192558	0.661249	1	0.925568
Cab009136.1	A07	NA	0.192599	0.661294	1	0.925568
Bo6rg047900.1	NA	C06	0.192634	0.661294	1	0.925568
Bo1g024030.1	NA	C01	0.19265	0.661294	1	0.925568
Cab012493.1	A07	NA	0.192651	0.661294	1	0.925568
Bo7g087130.1	NA	C07	0.192653	0.661294	1	0.925568
Bo7g092730.1	NA	C07	0.192675	0.661294	1	0.925568
Cab013711.1	A09	NA	0.192686	0.661294	1	0.925568
Bo4g034710.1	NA	C04	0.192689	0.661294	1	0.925568
BnaC05g35540D	NA	C05	0.192698	0.661294	1	0.925568
Cab007903.1	A10	NA	0.192704	0.661294	1	0.925568
Bo9g056020.1	NA	C09	0.192723	0.661315	1	0.925568
Cab044704.1	A01	NA	0.192746	0.661318	1	0.925568
Cab036564.1	A05	NA	0.19276	0.661318	1	0.925568
Cab046824.1	A01	NA	0.192779	0.661318	1	0.925568
Cab015066.1	A09	NA	0.192782	0.661318	1	0.925568
Bo4g020990.1	NA	C04	0.192798	0.661318	1	0.925568
Cab007875.1	A10	NA	0.192807	0.661318	1	0.925568
BnaA05g23600D	A05	NA	0.192817	0.661318	1	0.925568
BnaA04g12070D	A04	NA	0.192853	0.661396	1	0.925568
Cab011382.1	A06	NA	0.19289	0.661405	1	0.925568
Cab047361.1	A07	NA	0.192926	0.661405	1	0.925568
Cab026761.1	A02	NA	0.192985	0.661405	1	0.925568
Cab003895.1	A03	NA	0.192993	0.661405	1	0.925568
Cab032306.1	A08	NA	0.19302	0.661405	1	0.925568
Bo5g021670.1	NA	C05	0.193043	0.661405	1	0.925568
Cab007888.1	A10	NA	0.193047	0.661405	1	0.925568
Bo1g014600.1	NA	C01	0.193051	0.661405	1	0.925568
Cab003922.1	A03	NA	0.193068	0.661405	1	0.925568
Bo3g015390.1	NA	C03	0.193072	0.661405	1	0.925568
BnaC04g17840D	NA	C04	0.193075	0.661405	1	0.925568
Bo4g176220.1	NA	C04	0.193081	0.661405	1	0.925568
Cab034810.1	A04	NA	0.193089	0.661405	1	0.925568
Cab007092.1	A06	NA	0.193094	0.661405	1	0.925568
Cab034169.1	A04	NA	0.193114	0.661405	1	0.925568
Bo9g009350.1	NA	C09	0.193124	0.661405	1	0.925568
Bo4g158580.1	NA	C04	0.193127	0.661405	1	0.925568
Cab032850.1	A07	NA	0.193131	0.661405	1	0.925568
Bo7g065790.1	NA	C07	0.193132	0.661405	1	0.925568
Cab003465.1	A03	NA	0.19315	0.661405	1	0.925568
Cab023422.1	A05	NA	0.193156	0.661405	1	0.925568
Cab027425.2	A08	NA	0.19316	0.661405	1	0.925568
Cab026741.1	A01	NA	0.19316	0.661405	1	0.925568
Cab025099.1	A08	NA	0.193193	0.661469	1	0.925568
Bo1g065070.1	NA	C01	0.193206	0.661469	1	0.925568
Bo7g050140.1	NA	C07	0.193225	0.661489	1	0.925568
BnaC02g36240D	NA	C02	0.193262	0.661571	1	0.925568
Bo2g013370.1	NA	C02	0.193279	0.661571	1	0.925568
Bo3g010020.1	NA	C03	0.193289	0.661571	1	0.925568
Bo5g143450.1	NA	C05	0.193321	0.661592	1	0.925568
Cab018443.1	A07	NA	0.193322	0.661592	1	0.925568
Cab010784.1	A03	NA	0.193344	0.661592	1	0.925568
Cab005187.1	A07	NA	0.193358	0.661592	1	0.925568
Cab021330.1	A07	NA	0.193361	0.661592	1	0.925568
Bo9g163400.1	NA	C09	0.193427	0.661732	1	0.925568
Bo4g130790.1	NA	C04	0.19344	0.661732	1	0.925568
Cab004396.1	A03	NA	0.193452	0.661732	1	0.925568
Cab008277.1	A10	NA	0.193465	0.661732	1	0.925568
Cab044505.1	A01	NA	0.193468	0.661732	1	0.925568
Bo4g188080.1	NA	C04	0.193517	0.661854	1	0.925568
Bo6rg119600.1	NA	C06	0.193542	0.661857	1	0.925568
Bo3g022270.1	NA	C03	0.193555	0.661857	1	0.925568
Cab004324.1	A03	NA	0.193558	0.661857	1	0.925568
Cab023290.1	A05	NA	0.193574	0.661868	1	0.925568
Cab046807.1	A08	NA	0.193634	0.661995	1	0.925568
Cab016129.1	A03	NA	0.193638	0.661995	1	0.925568
Cab031389.2	A02	NA	0.193669	0.662056	1	0.925568
Cab031870.3	A08	NA	0.193682	0.662056	1	0.925568
Bo2g167650.1	NA	C02	0.19372	0.662101	1	0.925568
Cab021853.1	A02	NA	0.193722	0.662101	1	0.925568
Cab047432.1	A02	NA	0.193736	0.662104	1	0.925568
Cab025271.1	A05	NA	0.193794	0.662255	1	0.925568
Cab037517.1	A07	NA	0.193837	0.662359	1	0.925568
Cab004016.1	A03	NA	0.193863	0.662361	1	0.925568
Cab027819.1	A04	NA	0.193864	0.662361	1	0.925568
Cab034598.2	A09	NA	0.193883	0.662378	1	0.925568
Cab014788.1	A02	NA	0.19395	0.662509	1	0.925568
BnaC03g10400D	NA	C03	0.193962	0.662509	1	0.925568
Cab035247.4	A06	NA	0.193968	0.662509	1	0.925568
BnaC03g21550D	NA	C03	0.193974	0.662509	1	0.925568
Bo1g151980.1	NA	C01	0.193994	0.662528	1	0.925568
Cab010481.1	A09	NA	0.194007	0.662528	1	0.925568
Cab029060.1	A09	NA	0.194042	0.662528	1	0.925568
Bo9g010100.1	NA	C09	0.194063	0.662528	1	0.925568
Cab017894.1	A09	NA	0.194079	0.662528	1	0.925568
Bo9g015280.1	NA	C09	0.194105	0.662528	1	0.925568
Bo6rg122530.1	NA	C06	0.194132	0.662528	1	0.925568
Bo2g155610.1	NA	C02	0.194136	0.662528	1	0.925568
Bo9g024050.1	NA	C09	0.194154	0.662528	1	0.925568
Cab010214.1	A09	NA	0.194164	0.662528	1	0.925568
Bo3g178390.1	NA	C03	0.194174	0.662528	1	0.925568
Cab004997.1	A07	NA	0.194191	0.662528	1	0.925568
Bo3g149620.1	NA	C03	0.194199	0.662528	1	0.925568
Bo3g037620.1	NA	C03	0.194202	0.662528	1	0.925568
Cab019711.1	A01	NA	0.194244	0.662528	1	0.925568
Bo3g052720.1	NA	C03	0.194251	0.662528	1	0.925568
Bo1g144890.1	NA	C01	0.194254	0.662528	1	0.925568
Cab015363.3	A03	NA	0.194263	0.662528	1	0.925568
Bo4g142530.1	NA	C04	0.194268	0.662528	1	0.925568
Bo6rg121700.1	NA	C06	0.194278	0.662528	1	0.925568
Cab024093.1	A01	NA	0.194282	0.662528	1	0.925568
Cab044616.1	A09	NA	0.194293	0.662528	1	0.925568
Bo5g001170.1	NA	C05	0.194299	0.662528	1	0.925568
Cab015656.1	A03	NA	0.194314	0.662528	1	0.925568
Cab019552.1	A04	NA	0.194318	0.662528	1	0.925568
Cab013386.1	A01	NA	0.194325	0.662528	1	0.925568
Bo7g115480.1	NA	C07	0.194369	0.662602	1	0.925568
BnaA06g19470D	A06	NA	0.194377	0.662602	1	0.925568
Bo5g033120.1	NA	C05	0.194391	0.662602	1	0.925568
Cab017365.1	A10	NA	0.1944	0.662602	1	0.925568
Bo1g105030.1	NA	C01	0.194425	0.662608	1	0.925568
Cab028070.1	A09	NA	0.194428	0.662608	1	0.925568
Cab040335.2	A07	NA	0.194483	0.662706	1	0.925568
Bo8g091830.1	NA	C08	0.194484	0.662706	1	0.925568
Bo3g017580.1	NA	C03	0.194512	0.662742	1	0.925568
Bo9g009010.1	NA	C09	0.194521	0.662742	1	0.925568
Cab042795.1	A06	NA	0.194585	0.662894	1	0.925568
Cab031183.1	A02	NA	0.194602	0.662894	1	0.925568
Bo8g068180.1	NA	C08	0.194617	0.662894	1	0.925568
Cab020671.1	A07	NA	0.194619	0.662894	1	0.925568
Bo6rg116780.1	NA	C06	0.194666	0.662988	1	0.925568
Bo3g013380.1	NA	C03	0.194673	0.662988	1	0.925568
Cab009268.2	A02	NA	0.194713	0.663079	1	0.925568
Cab035814.1	A10	NA	0.194751	0.663136	1	0.925568
Bo1g148940.1	NA	C01	0.194768	0.663136	1	0.925568
Cab030368.2	A06	NA	0.19478	0.663136	1	0.925568
Cab002723.1	A03	NA	0.194793	0.663136	1	0.925568
Bo1g124780.1	NA	C01	0.194796	0.663136	1	0.925568
Bo5g023830.1	NA	C05	0.194832	0.663154	1	0.925568
Cab012970.1	A01	NA	0.194851	0.663154	1	0.925568
Cab006553.1	A06	NA	0.194862	0.663154	1	0.925568
Cab003223.1	A03	NA	0.194865	0.663154	1	0.925568
Cab020487.1	A01	NA	0.194889	0.663154	1	0.925568
Bo8g033750.1	NA	C08	0.194893	0.663154	1	0.925568
Bo9g120790.1	NA	C09	0.194905	0.663154	1	0.925568
Bo2g012960.1	NA	C02	0.194914	0.663154	1	0.925568
Cab004487.1	A03	NA	0.194921	0.663154	1	0.925568
Cab007056.1	A06	NA	0.194967	0.663266	1	0.925568
Cab046575.1	A06	NA	0.195012	0.663337	1	0.925568
Cab046152.1	A05	NA	0.195015	0.663337	1	0.925568
Cab005181.1	A07	NA	0.195049	0.663409	1	0.925568
Cab023774.1	A05	NA	0.195068	0.663426	1	0.925568
Bo1g117440.1	NA	C01	0.195118	0.663544	1	0.925568
Cab037585.1	A07	NA	0.195129	0.663544	1	0.925568
Cab015771.1	A03	NA	0.195185	0.663689	1	0.925568
Cab028149.1	A09	NA	0.19529	0.663864	1	0.925568
Cab016255.1	A03	NA	0.195291	0.663864	1	0.925568
Bo2g024290.1	NA	C02	0.195296	0.663864	1	0.925568
Bo7g026610.1	NA	C07	0.195319	0.663864	1	0.925568
Bo9g053210.1	NA	C09	0.195354	0.663864	1	0.925568
Cab047626.1	A07	NA	0.195357	0.663864	1	0.925568
Bo1g051550.1	NA	C01	0.195359	0.663864	1	0.925568
Bo5g001340.1	NA	C05	0.195379	0.663864	1	0.925568
Cab017344.1	A10	NA	0.19538	0.663864	1	0.925568
Cab036162.1	A02	NA	0.195383	0.663864	1	0.925568
Bo4g157430.1	NA	C04	0.195383	0.663864	1	0.925568
Bo8g002810.1	NA	C08	0.195405	0.663895	1	0.925568
Cab035796.1	A06	NA	0.19543	0.663933	1	0.925568
Bo8g115520.1	NA	C08	0.195458	0.663986	1	0.925568
Cab041951.1	A01	NA	0.195507	0.664105	1	0.925568
Bo1g025740.1	NA	C01	0.195533	0.664147	1	0.925568
Cab021567.1	A02	NA	0.195571	0.664196	1	0.925568
Bo2g011130.1	NA	C02	0.195592	0.664196	1	0.925568
Cab030579.1	A06	NA	0.195593	0.664196	1	0.925568
Cab020948.1	A07	NA	0.195612	0.664196	1	0.925568
Cab036890.1	A10	NA	0.195614	0.664196	1	0.925568
Cab009884.1	A09	NA	0.195651	0.664279	1	0.925568
Cab046640.1	A01	NA	0.195685	0.664349	1	0.925568
Bo8g094890.1	NA	C08	0.195709	0.664359	1	0.925568
Cab008818.1	A07	NA	0.195715	0.664359	1	0.925568
Bo1g024010.1	NA	C01	0.195751	0.664435	1	0.925568
BnaC08g02660D	NA	C08	0.195782	0.664497	1	0.925568
BnaA06g23300D	A06	NA	0.195812	0.664515	1	0.925568
Cab003012.1	A03	NA	0.195814	0.664515	1	0.925568
Bo3g107560.1	NA	C03	0.195839	0.664548	1	0.925568
Bo8g084880.1	NA	C08	0.19585	0.664548	1	0.925568
Bo9g171650.1	NA	C09	0.195889	0.664631	1	0.925568
Bo7g097070.1	NA	C07	0.195915	0.664631	1	0.925568
BnaC04g10610D	NA	C04	0.195926	0.664631	1	0.925568
Cab030748.1	A04	NA	0.195928	0.664631	1	0.925568
Bo8g058330.1	NA	C08	0.195946	0.664646	1	0.925568
Cab007581.1	A10	NA	0.195959	0.664646	1	0.925568
Cab044119.1	A10	NA	0.195982	0.664662	1	0.925568
Cab011477.1	A05	NA	0.196	0.664662	1	0.925568
Bo4g151430.1	NA	C04	0.196004	0.664662	1	0.925568
Bo9g149950.1	NA	C09	0.196049	0.664768	1	0.925568
Cab000847.2	A09	NA	0.196072	0.66477	1	0.925568
Bo4g139040.1	NA	C04	0.196076	0.66477	1	0.925568
Bo4g136580.1	NA	C04	0.196094	0.664787	1	0.925568
Cab011835.1	A02	NA	0.196144	0.66491	1	0.925568
Cab023985.1	A05	NA	0.196174	0.664954	1	0.925568
Bo9g045350.1	NA	C09	0.196183	0.664954	1	0.925568
Bo9g139460.1	NA	C09	0.196213	0.66501	1	0.925568
Cab018791.2	A07	NA	0.196237	0.665046	1	0.925568
Bo9g120690.1	NA	C09	0.196273	0.665079	1	0.925568
Bo9g055720.1	NA	C09	0.196274	0.665079	1	0.925568
BnaA02g11410D	A02	NA	0.196306	0.665133	1	0.925568
Cab007171.3	A10	NA	0.196316	0.665133	1	0.925568
Bo7g116000.1	NA	C07	0.196377	0.665275	1	0.925568
Bo4g027070.1	NA	C04	0.196385	0.665275	1	0.925568
Cab018969.1	A07	NA	0.196439	0.665328	1	0.925568
Bo7g088920.1	NA	C07	0.19644	0.665328	1	0.925568
Cab016027.12	A03	NA	0.19644	0.665328	1	0.925568
Bo4g177560.1	NA	C04	0.196484	0.665357	1	0.925568
Bo7g075730.1	NA	C07	0.196505	0.665357	1	0.925568
Cab044599.1	A09	NA	0.196514	0.665357	1	0.925568
Bo8g001380.1	NA	C08	0.19652	0.665357	1	0.925568
Cab045322.1	A02	NA	0.196527	0.665357	1	0.925568
Cab003918.1	A03	NA	0.196529	0.665357	1	0.925568
Bo8g098160.1	NA	C08	0.196566	0.665436	1	0.925568
Cab046311.1	A05	NA	0.196592	0.665479	1	0.925568
Cab042702.2	A10	NA	0.196615	0.665513	1	0.925568
Bo1g098400.1	NA	C01	0.196652	0.665529	1	0.925568
Cab025309.1	A05	NA	0.196658	0.665529	1	0.925568
BnaC06g18020D	NA	C06	0.196668	0.665529	1	0.925568
Bo3g086960.1	NA	C03	0.196689	0.665529	1	0.925568
Bo2g150500.1	NA	C02	0.196701	0.665529	1	0.925568
Cab004429.1	A03	NA	0.196703	0.665529	1	0.925568
Bo5g004440.1	NA	C05	0.196713	0.665529	1	0.925568
Cab036585.1	A05	NA	0.196773	0.6656	1	0.925568
Bo4g014710.1	NA	C04	0.196789	0.6656	1	0.925568
Bo9g119160.1	NA	C09	0.196801	0.6656	1	0.925568
Cab022588.1	A06	NA	0.196827	0.6656	1	0.925568
Cab015039.1	A09	NA	0.196832	0.6656	1	0.925568
BnaA09g30860D	A09	NA	0.196838	0.6656	1	0.925568
BnaA05g32580D	A05	NA	0.196848	0.6656	1	0.925568
Bo1g019660.1	NA	C01	0.196856	0.6656	1	0.925568
Cab014188.1	A09	NA	0.196869	0.6656	1	0.925568
Bo8g098290.1	NA	C08	0.196871	0.6656	1	0.925568
Bo4g112790.1	NA	C04	0.196891	0.6656	1	0.925568
Bo3g107600.1	NA	C03	0.1969	0.6656	1	0.925568
Bo8g091280.1	NA	C08	0.196908	0.6656	1	0.925568
Cab025047.1	A08	NA	0.196941	0.665643	1	0.925568
Bo2g032440.1	NA	C02	0.196952	0.665643	1	0.925568
Bo5g139900.1	NA	C05	0.196961	0.665643	1	0.925568
Cab047912.2	A01	NA	0.19698	0.665663	1	0.925568
Bo8g112190.1	NA	C08	0.197009	0.66571	1	0.925568
BnaC03g52320D	NA	C03	0.197029	0.66571	1	0.925568
Cab024873.1	A08	NA	0.197034	0.66571	1	0.925568
Cab015526.1	A03	NA	0.197081	0.665824	1	0.925568
Bo7g005450.1	NA	C07	0.1971	0.665844	1	0.925568
BnaC03g07690D	NA	C03	0.197137	0.665921	1	0.925568
Bo7g118090.1	NA	C07	0.197155	0.665938	1	0.925568
Cab034452.1	A09	NA	0.197178	0.66597	1	0.925568
Bo7g089730.1	NA	C07	0.197193	0.665977	1	0.925568
Cab011320.1	A03	NA	0.197292	0.666213	1	0.925568
Cab036058.1	A08	NA	0.197294	0.666213	1	0.925568
Bo3g057110.1	NA	C03	0.197303	0.666213	1	0.925568
Bo5g115550.1	NA	C05	0.197329	0.666255	1	0.925568
Bo5g150160.1	NA	C05	0.197361	0.666296	1	0.925568
Cab045552.2	A05	NA	0.197369	0.666296	1	0.925568
Bo3g178360.1	NA	C03	0.197381	0.666296	1	0.925568
Cab007440.1	A10	NA	0.197408	0.666341	1	0.925568
Bo3g004540.1	NA	C03	0.19744	0.666406	1	0.925568
Bo3g035370.1	NA	C03	0.197459	0.666425	1	0.925568
Cab022980.1	A06	NA	0.197478	0.666442	1	0.925568
Cab044900.2	A02	NA	0.19752	0.666538	1	0.925568
Cab011578.1	A05	NA	0.197541	0.666541	1	0.925568
Bo9g066700.1	NA	C09	0.197547	0.666541	1	0.925568
Bo5g103530.1	NA	C05	0.197594	0.666655	1	0.925568
Cab033533.1	A06	NA	0.19762	0.666698	1	0.925568
Cab001115.1	A03	NA	0.197646	0.666707	1	0.925568
Cab035955.1	A08	NA	0.19765	0.666707	1	0.925568
Cab013066.1	A01	NA	0.197709	0.66686	1	0.925568
Cab009460.1	A02	NA	0.197795	0.667105	1	0.925568
Cab041029.1	A10	NA	0.197838	0.667147	1	0.925568
BnaC03g68610D	NA	C03	0.197841	0.667147	1	0.925568
Cab015407.1	A03	NA	0.197847	0.667147	1	0.925568
Bo2g062420.1	NA	C02	0.197865	0.667161	1	0.925568
Bo9g177360.1	NA	C09	0.197923	0.667312	1	0.925568
Bo2g040120.1	NA	C02	0.197972	0.667434	1	0.925568
Bo1g143680.1	NA	C01	0.198007	0.667506	1	0.925568
BnaC05g06010D	NA	C05	0.198035	0.667553	1	0.925568
Bo2g131660.1	NA	C02	0.198051	0.667565	1	0.925568
Bo9g003980.1	NA	C09	0.19811	0.667665	1	0.925568
Cab002161.1	A03	NA	0.198124	0.667665	1	0.925568
Cab006994.1	A06	NA	0.198137	0.667665	1	0.925568
Bo2g094850.1	NA	C02	0.198139	0.667665	1	0.925568
Bo2g012900.1	NA	C02	0.198152	0.667665	1	0.925568
Cab020480.2	A01	NA	0.198161	0.667665	1	0.925568
Cab010681.1	A03	NA	0.198193	0.667725	1	0.925568
Cab001722.1	A03	NA	0.198218	0.667764	1	0.925568
Cab022949.3	A06	NA	0.198356	0.668141	1	0.925568
Bo9g169230.1	NA	C09	0.198356	0.668141	1	0.925568
Cab001663.1	A03	NA	0.198387	0.66818	1	0.925568
Bo4g111230.1	NA	C04	0.198403	0.66818	1	0.925568
Cab041265.1	A01	NA	0.198408	0.66818	1	0.925568
Bo3g097670.1	NA	C03	0.198423	0.668185	1	0.925568
Bo2g124420.1	NA	C02	0.198471	0.668211	1	0.925568
Cab035057.1	A04	NA	0.198479	0.668211	1	0.925568
Bo1g138440.1	NA	C01	0.19849	0.668211	1	0.925568
Cab020236.1	A01	NA	0.198494	0.668211	1	0.925568
Bo6rg085070.1	NA	C06	0.1985	0.668211	1	0.925568
Cab022204.1	A08	NA	0.198511	0.668211	1	0.925568
Bo9g029030.1	NA	C09	0.198564	0.668345	1	0.925568
Bo4g197270.1	NA	C04	0.198586	0.668373	1	0.925568
Cab010815.1	A03	NA	0.19863	0.668476	1	0.925568
BnaC01g15170D	NA	C01	0.198661	0.668535	1	0.925568
Bo1g019420.1	NA	C01	0.198745	0.668725	1	0.925568
Bo4g085100.1	NA	C04	0.198754	0.668725	1	0.925568
Bo7g107120.1	NA	C07	0.198758	0.668725	1	0.925568
Bo7g081380.1	NA	C07	0.19885	0.66891	1	0.925568
Bo2g050610.1	NA	C02	0.198852	0.66891	1	0.925568
Bo2g011690.1	NA	C02	0.198902	0.66891	1	0.925568
Bo2g061040.1	NA	C02	0.198909	0.66891	1	0.925568
BnaA09g04590D	A09	NA	0.198912	0.66891	1	0.925568
Cab046049.1	A09	NA	0.198916	0.66891	1	0.925568
Cab040052.1	A03	NA	0.198918	0.66891	1	0.925568
Cab010052.4	A09	NA	0.198953	0.66891	1	0.925568
Cab040739.2	A08	NA	0.198956	0.66891	1	0.925568
BnaA06g21340D	A06	NA	0.198997	0.66891	1	0.925568
Cab037014.1	A10	NA	0.199002	0.66891	1	0.925568
BnaC09g00420D	NA	C09	0.199009	0.66891	1	0.925568
Cab001460.1	A03	NA	0.199022	0.66891	1	0.925568
Cab014902.1	A02	NA	0.199051	0.66891	1	0.925568
Bo7g090990.1	NA	C07	0.199056	0.66891	1	0.925568
Cab006429.1	A06	NA	0.199078	0.66891	1	0.925568
Bo6rg068000.1	NA	C06	0.199101	0.66891	1	0.925568
Bo7g050010.1	NA	C07	0.199111	0.66891	1	0.925568
Cab023558.1	A05	NA	0.199122	0.66891	1	0.925568
Bo9g133510.1	NA	C09	0.199126	0.66891	1	0.925568
Bo3g035900.1	NA	C03	0.199127	0.66891	1	0.925568
Bo8g104530.1	NA	C08	0.199128	0.66891	1	0.925568
Bo3g106940.1	NA	C03	0.199132	0.66891	1	0.925568
Bo3g015630.1	NA	C03	0.199167	0.66891	1	0.925568
Cab037440.1	A05	NA	0.199172	0.66891	1	0.925568
Bo9g120390.1	NA	C09	0.199203	0.66891	1	0.925568
Bo7g075680.1	NA	C07	0.199217	0.66891	1	0.925568
Cab041992.1	A01	NA	0.199217	0.66891	1	0.925568
Bo2g140580.1	NA	C02	0.199227	0.66891	1	0.925568
Cab010277.1	A08	NA	0.199227	0.66891	1	0.925568
Cab005327.2	A09	NA	0.199228	0.66891	1	0.925568
Bo3g013180.1	NA	C03	0.199254	0.668911	1	0.925568
Bo9g027670.1	NA	C09	0.199256	0.668911	1	0.925568
Cab037382.3	A05	NA	0.199275	0.668911	1	0.925568
Bo3g145170.1	NA	C03	0.199288	0.668911	1	0.925568
Cab011391.1	A06	NA	0.199296	0.668911	1	0.925568
Bo9g171400.1	NA	C09	0.199316	0.668935	1	0.925568
BnaC03g69980D	NA	C03	0.199365	0.66902	1	0.925568
Bo6rg121170.1	NA	C06	0.199369	0.66902	1	0.925568
Cab034729.1	A09	NA	0.199418	0.669096	1	0.925568
Bo3g018610.1	NA	C03	0.199428	0.669096	1	0.925568
Cab025951.1	A04	NA	0.199431	0.669096	1	0.925568
Bo3g023340.1	NA	C03	0.199475	0.669197	1	0.925568
Cab012322.1	A09	NA	0.19951	0.66927	1	0.925568
Cab000239.1	A09	NA	0.19957	0.669427	1	0.925568
Bo4g190040.1	NA	C04	0.19959	0.669444	1	0.925568
Bo6rg072880.1	NA	C06	0.199602	0.669444	1	0.925568
Cab011709.1	A05	NA	0.199629	0.66949	1	0.925568
Bo4g004550.1	NA	C04	0.199677	0.669606	1	0.925568
Bo6rg033030.1	NA	C06	0.199703	0.669647	1	0.925568
Bo9g154810.1	NA	C09	0.199732	0.669677	1	0.925568
BnaC08g24830D	NA	C08	0.199743	0.669677	1	0.925568
Bo1g010930.1	NA	C01	0.199754	0.669677	1	0.925568
Bo3g094000.1	NA	C03	0.199775	0.669677	1	0.925568
Cab039531.1	A02	NA	0.199788	0.669677	1	0.925568
Cab040346.1	A07	NA	0.199793	0.669677	1	0.925568
Cab007869.3	A10	NA	0.199859	0.669856	1	0.925568
Cab025095.1	A08	NA	0.199917	0.669895	1	0.925568
Cab026059.1	A04	NA	0.19995	0.669895	1	0.925568
Bo6rg112810.1	NA	C06	0.199966	0.669895	1	0.925568
Bo3g044220.1	NA	C03	0.199974	0.669895	1	0.925568
Bo1g014490.1	NA	C01	0.199996	0.669895	1	0.925568
Bo1g014930.1	NA	C01	0.199998	0.669895	1	0.925568
Cab023209.2	A06	NA	0.200008	0.669895	1	0.925568
Cab014135.1	A09	NA	0.200008	0.669895	1	0.925568
Cab028177.1	A09	NA	0.200012	0.669895	1	0.925568
Cab038149.1	A02	NA	0.20003	0.669895	1	0.925568
Bo9g028980.1	NA	C09	0.200037	0.669895	1	0.925568
Cab030878.1	A04	NA	0.200038	0.669895	1	0.925568
Bo5g150340.1	NA	C05	0.200048	0.669895	1	0.925568
Bo4g074290.1	NA	C04	0.200059	0.669895	1	0.925568
Cab002621.1	A03	NA	0.200127	0.670052	1	0.925568
Bo7g094770.1	NA	C07	0.200159	0.670052	1	0.925568
Bo1g040430.1	NA	C01	0.200174	0.670052	1	0.925568
Cab029204.1	A09	NA	0.200177	0.670052	1	0.925568
Bo3g066950.1	NA	C03	0.200179	0.670052	1	0.925568
Bo3g001960.1	NA	C03	0.200186	0.670052	1	0.925568
Cab008424.1	A08	NA	0.200217	0.670109	1	0.925568
Bo6rg026150.1	NA	C06	0.200232	0.670115	1	0.925568
Cab031108.1	A02	NA	0.200282	0.670221	1	0.925568
Cab024504.1	A07	NA	0.200291	0.670221	1	0.925568
Cab015056.1	A09	NA	0.200351	0.670376	1	0.925568
Cab012696.4	A07	NA	0.200401	0.6705	1	0.925568
Bo9g013870.1	NA	C09	0.200423	0.670529	1	0.925568
Bo8g118080.1	NA	C08	0.20047	0.67064	1	0.925568
Bo3g055560.1	NA	C03	0.20054	0.670829	1	0.925568
Cab030152.3	A05	NA	0.200569	0.670851	1	0.925568
Cab047004.2	A05	NA	0.20059	0.670851	1	0.925568
Cab013482.1	A09	NA	0.200611	0.670851	1	0.925568
Bo3g026720.1	NA	C03	0.20062	0.670851	1	0.925568
Cab011980.1	A02	NA	0.200628	0.670851	1	0.925568
Bo8g007390.1	NA	C08	0.200642	0.670851	1	0.925568
Bo1g139090.1	NA	C01	0.200691	0.670851	1	0.925568
Bo5g148380.1	NA	C05	0.200699	0.670851	1	0.925568
Bo1g098040.1	NA	C01	0.200701	0.670851	1	0.925568
Bo5g037510.1	NA	C05	0.200716	0.670851	1	0.925568
Bo2g012640.1	NA	C02	0.200725	0.670851	1	0.925568
Bo9g166070.1	NA	C09	0.200737	0.670851	1	0.925568
Bo4g021350.1	NA	C04	0.200739	0.670851	1	0.925568
Cab022069.1	A02	NA	0.200748	0.670851	1	0.925568
Bo3g180970.1	NA	C03	0.200755	0.670851	1	0.925568
Bo8g115450.1	NA	C08	0.200761	0.670851	1	0.925568
Bo3g061590.1	NA	C03	0.2008	0.670933	1	0.925568
Bo6rg049360.1	NA	C06	0.200846	0.671024	1	0.925568
BnaA01g13530D	A01	NA	0.200854	0.671024	1	0.925568
Bo8g098080.1	NA	C08	0.200886	0.671067	1	0.925568
Bo3g129920.1	NA	C03	0.200903	0.671067	1	0.925568
Bo2g134470.1	NA	C02	0.200939	0.671067	1	0.925568
Cab009327.1	A02	NA	0.200942	0.671067	1	0.925568
Cab037175.26	A01	NA	0.200948	0.671067	1	0.925568
Cab022086.1	A02	NA	0.200954	0.671067	1	0.925568
Cab013319.1	A01	NA	0.200969	0.671067	1	0.925568
Cab035193.1	A06	NA	0.200974	0.671067	1	0.925568
Cab005888.1	A06	NA	0.201018	0.671168	1	0.925568
Bo3g013490.1	NA	C03	0.201047	0.671219	1	0.925568
Bo1g052910.1	NA	C01	0.201065	0.671226	1	0.925568
Cab028946.1	A06	NA	0.201076	0.671226	1	0.925568
Cab040673.1	A08	NA	0.201099	0.671258	1	0.925568
Bo5g141650.1	NA	C05	0.201141	0.671299	1	0.925568
Cab027230.2	A08	NA	0.201145	0.671299	1	0.925568
Bo7g067360.1	NA	C07	0.201151	0.671299	1	0.925568
Cab035680.1	A06	NA	0.201195	0.6714	1	0.925568
Cab016375.1	A03	NA	0.201214	0.671418	1	0.925568
Bo9g043860.1	NA	C09	0.20127	0.67156	1	0.925568
BnaC08g43290D	NA	C08	0.201319	0.671659	1	0.925568
Bo4g026340.1	NA	C04	0.201327	0.671659	1	0.925568
Cab027638.2	A04	NA	0.201411	0.671843	1	0.925568
Bo9g008420.1	NA	C09	0.201411	0.671843	1	0.925568
Cab034267.2	A04	NA	0.201422	0.671843	1	0.925568
Bo2g143860.1	NA	C02	0.201453	0.671901	1	0.925568
Cab046776.1	A08	NA	0.201478	0.671907	1	0.925568
Cab031651.1	A07	NA	0.201496	0.671907	1	0.925568
Cab023061.2	A06	NA	0.201504	0.671907	1	0.925568
Bo6rg087100.1	NA	C06	0.201509	0.671907	1	0.925568
Bo8g038080.1	NA	C08	0.201534	0.671935	1	0.925568
Cab003892.2	A03	NA	0.201544	0.671935	1	0.925568
Bo8g011610.1	NA	C08	0.20157	0.671978	1	0.925568
Cab045555.3	A05	NA	0.201619	0.672066	1	0.925568
Bo1g005750.1	NA	C01	0.201624	0.672066	1	0.925568
Bo7g045280.1	NA	C07	0.20169	0.672244	1	0.925568
Bo2g078980.1	NA	C02	0.201722	0.672296	1	0.925568
Bo2g166020.1	NA	C02	0.201733	0.672296	1	0.925568
Bo6rg067620.1	NA	C06	0.20176	0.672339	1	0.925568
Bo8g084910.1	NA	C08	0.201804	0.672339	1	0.925568
Bo8g105830.1	NA	C08	0.201811	0.672339	1	0.925568
Cab007499.1	A10	NA	0.201819	0.672339	1	0.925568
Bo4g151860.1	NA	C04	0.201823	0.672339	1	0.925568
Cab045208.1	A04	NA	0.201827	0.672339	1	0.925568
Cab041937.1	A01	NA	0.201867	0.672426	1	0.925568
Bo9g016330.1	NA	C09	0.201904	0.672505	1	0.925568
Bo7g105910.1	NA	C07	0.201958	0.672641	1	0.925568
Cab028642.1	A05	NA	0.201999	0.672732	1	0.925568
Bo8g030510.1	NA	C08	0.202041	0.672734	1	0.925568
Bo3g054450.1	NA	C03	0.202054	0.672734	1	0.925568
Cab039405.1	A02	NA	0.202084	0.672734	1	0.925568
Bo8g099010.1	NA	C08	0.202085	0.672734	1	0.925568
Cab011566.2	A05	NA	0.202096	0.672734	1	0.925568
Cab007204.1	A10	NA	0.202109	0.672734	1	0.925568
Cab025146.1	A05	NA	0.202146	0.672734	1	0.925568
Cab018671.1	A07	NA	0.20215	0.672734	1	0.925568
Bo4g173310.1	NA	C04	0.202152	0.672734	1	0.925568
Bo7g114580.1	NA	C07	0.202174	0.672734	1	0.925568
Cab014753.1	A02	NA	0.20218	0.672734	1	0.925568
Cab006203.1	A06	NA	0.202205	0.672734	1	0.925568
Bo8g100810.1	NA	C08	0.202206	0.672734	1	0.925568
Cab013817.4	A09	NA	0.202209	0.672734	1	0.925568
Cab017561.1	A10	NA	0.202214	0.672734	1	0.925568
Cab033233.1	A08	NA	0.202215	0.672734	1	0.925568
Cab045204.1	A04	NA	0.202264	0.672851	1	0.925568
BnaC09g32650D	NA	C09	0.202331	0.672925	1	0.925568
Bo8g091130.1	NA	C08	0.202338	0.672925	1	0.925568
Cab017083.2	A10	NA	0.202366	0.672925	1	0.925568
Bo3g021340.1	NA	C03	0.202368	0.672925	1	0.925568
Cab044915.1	A01	NA	0.202373	0.672925	1	0.925568
BnaA08g01500D	A08	NA	0.202386	0.672925	1	0.925568
Bo4g021690.1	NA	C04	0.202438	0.672925	1	0.925568
BnaA07g13070D	A07	NA	0.20244	0.672925	1	0.925568
Cab004432.1	A03	NA	0.202457	0.672925	1	0.925568
Bo2g151610.1	NA	C02	0.202468	0.672925	1	0.925568
Cab005104.1	A07	NA	0.202471	0.672925	1	0.925568
Cab019678.1	A04	NA	0.202482	0.672925	1	0.925568
Bo6rg095750.1	NA	C06	0.202496	0.672925	1	0.925568
Cab030441.1	A06	NA	0.2025	0.672925	1	0.925568
Bo2g110720.1	NA	C02	0.202503	0.672925	1	0.925568
Bo7g005870.1	NA	C07	0.202504	0.672925	1	0.925568
Cab046292.1	A05	NA	0.202516	0.672925	1	0.925568
Cab033848.1	A05	NA	0.202576	0.672959	1	0.925568
Bo1g017150.1	NA	C01	0.202585	0.672959	1	0.925568
Cab007179.1	A10	NA	0.202591	0.672959	1	0.925568
Bo5g007830.1	NA	C05	0.202597	0.672959	1	0.925568
BnaA08g10980D	A08	NA	0.202606	0.672959	1	0.925568
Bo4g021380.1	NA	C04	0.202607	0.672959	1	0.925568
Cab007714.1	A10	NA	0.202628	0.672984	1	0.925568
Cab018690.1	A07	NA	0.202699	0.673104	1	0.925568
Bo9g157520.1	NA	C09	0.202701	0.673104	1	0.925568
Bo5g027340.1	NA	C05	0.202705	0.673104	1	0.925568
Cab007093.1	A06	NA	0.202733	0.673135	1	0.925568
Bo5g005580.1	NA	C05	0.202753	0.673135	1	0.925568
Bo4g154210.1	NA	C04	0.202754	0.673135	1	0.925568
Bo2g080810.1	NA	C02	0.202793	0.673219	1	0.925568
BnaC05g21860D	NA	C05	0.202814	0.673242	1	0.925568
Bo7g088860.1	NA	C07	0.202827	0.673243	1	0.925568
Cab006201.1	A06	NA	0.202853	0.673246	1	0.925568
BnaA04g16370D	A04	NA	0.202855	0.673246	1	0.925568
Cab035371.1	A06	NA	0.202883	0.673294	1	0.925568
Cab005935.1	A06	NA	0.202899	0.673303	1	0.925568
Cab004449.2	A03	NA	0.202947	0.673365	1	0.925568
Cab039112.1	A08	NA	0.202954	0.673365	1	0.925568
Cab026299.1	A09	NA	0.202959	0.673365	1	0.925568
Cab020630.1	A07	NA	0.202976	0.673377	1	0.925568
Bo2g038930.1	NA	C02	0.203024	0.673493	1	0.925568
Cab020719.1	A07	NA	0.203046	0.673507	1	0.925568
BnaC07g05760D	NA	C07	0.203078	0.673507	1	0.925568
Bo1g101890.1	NA	C01	0.20309	0.673507	1	0.925568
Cab001462.1	A03	NA	0.20309	0.673507	1	0.925568
Cab046480.1	A05	NA	0.203099	0.673507	1	0.925568
Bo1g147650.1	NA	C01	0.203122	0.673507	1	0.925568
Cab032967.1	A07	NA	0.203137	0.673507	1	0.925568
Cab030413.4	A06	NA	0.203163	0.673507	1	0.925568
Cab021667.1	A02	NA	0.203165	0.673507	1	0.925568
Cab046185.1	A05	NA	0.203168	0.673507	1	0.925568
Bo2g010970.1	NA	C02	0.20318	0.673507	1	0.925568
Cab045919.1	A05	NA	0.203203	0.673507	1	0.925568
Cab029142.2	A09	NA	0.203204	0.673507	1	0.925568
Cab037300.1	A05	NA	0.203221	0.673519	1	0.925568
Bo4g191730.1	NA	C04	0.203278	0.673663	1	0.925568
Bo6rg081750.1	NA	C06	0.203304	0.673698	1	0.925568
BnaC05g13850D	NA	C05	0.203317	0.673698	1	0.925568
Cab008364.2	A10	NA	0.203329	0.673698	1	0.925568
Bo3g028520.1	NA	C03	0.203346	0.67371	1	0.925568
BnaC01g12260D	NA	C01	0.20341	0.673876	1	0.925568
Bo3g010590.1	NA	C03	0.20349	0.673893	1	0.925568
Bo9g176520.1	NA	C09	0.203503	0.673893	1	0.925568
Cab029671.1	A10	NA	0.203514	0.673893	1	0.925568
Cab016488.1	A03	NA	0.203522	0.673893	1	0.925568
Bo2g089880.1	NA	C02	0.203535	0.673893	1	0.925568
Bo2g136480.1	NA	C02	0.203538	0.673893	1	0.925568
Cab027338.1	A08	NA	0.203558	0.673893	1	0.925568
Cab039769.1	A03	NA	0.20356	0.673893	1	0.925568
Cab024009.1	A01	NA	0.203561	0.673893	1	0.925568
Cab028372.1	A02	NA	0.203566	0.673893	1	0.925568
Cab038356.2	A09	NA	0.203583	0.673893	1	0.925568
BnaA03g30740D	A03	NA	0.203587	0.673893	1	0.925568
Bo3g072010.1	NA	C03	0.203595	0.673893	1	0.925568
Cab018561.1	A07	NA	0.203604	0.673893	1	0.925568
Bo3g090070.1	NA	C03	0.203623	0.673911	1	0.925568
Bo7g089740.1	NA	C07	0.203664	0.674002	1	0.925568
Cab037600.1	A07	NA	0.2037	0.674048	1	0.925568
Cab017314.1	A10	NA	0.203705	0.674048	1	0.925568
Bo2g116210.1	NA	C02	0.203724	0.674067	1	0.925568
Cab030412.1	A06	NA	0.203757	0.67407	1	0.925568
Cab045899.1	A05	NA	0.203765	0.67407	1	0.925568
Bo8g077590.1	NA	C08	0.203766	0.67407	1	0.925568
Bo4g148310.1	NA	C04	0.203794	0.674119	1	0.925568
Bo3g012740.1	NA	C03	0.203826	0.674128	1	0.925568
Cab042749.1	A10	NA	0.203851	0.674128	1	0.925568
BnaC04g02010D	NA	C04	0.203852	0.674128	1	0.925568
Bo8g046020.1	NA	C08	0.203861	0.674128	1	0.925568
Bo8g050120.1	NA	C08	0.203864	0.674128	1	0.925568
Cab007461.1	A10	NA	0.203933	0.674246	1	0.925568
Bo3g078690.1	NA	C03	0.203939	0.674246	1	0.925568
Bo8g106710.1	NA	C08	0.203946	0.674246	1	0.925568
Bo6rg120160.1	NA	C06	0.203954	0.674246	1	0.925568
Bo4g132090.1	NA	C04	0.204	0.674303	1	0.925568
Bo7g045770.1	NA	C07	0.204006	0.674303	1	0.925568
Bo2g083660.1	NA	C02	0.204012	0.674303	1	0.925568
Bo3g034470.1	NA	C03	0.204027	0.67431	1	0.925568
Cab022812.1	A06	NA	0.204063	0.674332	1	0.925568
Bo1g072190.1	NA	C01	0.204085	0.674332	1	0.925568
Cab039068.1	A08	NA	0.204092	0.674332	1	0.925568
Bo8g070730.1	NA	C08	0.20411	0.674332	1	0.925568
Cab008856.1	A07	NA	0.204129	0.674332	1	0.925568
Bo6rg086830.1	NA	C06	0.204134	0.674332	1	0.925568
Cab007084.1	A06	NA	0.204151	0.674332	1	0.925568
Bo3g153810.1	NA	C03	0.204172	0.674332	1	0.925568
Bo8g100240.1	NA	C08	0.204175	0.674332	1	0.925568
Bo6rg079680.1	NA	C06	0.204192	0.674332	1	0.925568
Cab034426.1	A04	NA	0.204198	0.674332	1	0.925568
BnaA09g32510D	A09	NA	0.204198	0.674332	1	0.925568
Cab032726.1	A02	NA	0.20421	0.674332	1	0.925568
Bo2g165480.1	NA	C02	0.204233	0.674363	1	0.925568
BnaA02g23990D	A02	NA	0.204271	0.674443	1	0.925568
Cab009380.1	A02	NA	0.204292	0.674447	1	0.925568
Cab034985.1	A04	NA	0.204313	0.674447	1	0.925568
Bo5g126660.1	NA	C05	0.204319	0.674447	1	0.925568
Bo3g007600.1	NA	C03	0.204326	0.674447	1	0.925568
Cab034461.1	A09	NA	0.204412	0.674685	1	0.925568
Bo5g132040.1	NA	C05	0.204445	0.674734	1	0.925568
Cab013071.2	A01	NA	0.204453	0.674734	1	0.925568
BnaA09g39280D	A09	NA	0.204519	0.67489	1	0.925568
BnaA06g35240D	A06	NA	0.204528	0.67489	1	0.925568
Cab037451.1	A05	NA	0.204584	0.674961	1	0.925568
Cab040331.1	A07	NA	0.20461	0.674961	1	0.925568
Cab011109.1	A03	NA	0.204611	0.674961	1	0.925568
BnaC08g27910D	NA	C08	0.204616	0.674961	1	0.925568
Bo7g092830.1	NA	C07	0.204621	0.674961	1	0.925568
Bo1g090360.1	NA	C01	0.204648	0.674961	1	0.925568
Bo4g086960.1	NA	C04	0.204649	0.674961	1	0.925568
Bo3g097740.1	NA	C03	0.204662	0.674961	1	0.925568
Bo6rg056460.1	NA	C06	0.204671	0.674961	1	0.925568
Bo1g147230.1	NA	C01	0.204697	0.675001	1	0.925568
Cab013690.1	A09	NA	0.204799	0.675294	1	0.925568
Bo5g041470.1	NA	C05	0.204828	0.675345	1	0.925568
Cab001651.1	A03	NA	0.204878	0.675465	1	0.925568
Bo9g151490.1	NA	C09	0.204934	0.675604	1	0.925568
Bo7g017510.1	NA	C07	0.204985	0.675701	1	0.925568
Cab001799.2	A03	NA	0.205026	0.675701	1	0.925568
Bo8g091570.1	NA	C08	0.205031	0.675701	1	0.925568
BnaC08g16140D	NA	C08	0.205037	0.675701	1	0.925568
Bo8g105050.1	NA	C08	0.205044	0.675701	1	0.925568
BnaC02g36480D	NA	C02	0.205044	0.675701	1	0.925568
Cab030644.1	A06	NA	0.205058	0.675701	1	0.925568
Bo8g106250.1	NA	C08	0.205123	0.675871	1	0.925568
Bo5g010210.1	NA	C05	0.205151	0.675917	1	0.925568
Cab023433.1	A05	NA	0.205172	0.675932	1	0.925568
BnaC03g55660D	NA	C03	0.205182	0.675932	1	0.925568
Bo6rg022300.1	NA	C06	0.205206	0.67596	1	0.925568
Bo2g085240.1	NA	C02	0.205218	0.67596	1	0.925568
Cab000098.1	A05	NA	0.205235	0.675972	1	0.925568
Bo9g175290.1	NA	C09	0.20525	0.675974	1	0.925568
Cab040955.1	A01	NA	0.205263	0.675974	1	0.925568
Bo7g095220.1	NA	C07	0.205279	0.675982	1	0.925568
Cab027735.1	A04	NA	0.2053	0.675988	1	0.925568
Bo9g163050.1	NA	C09	0.205308	0.675988	1	0.925568
Bo3g005170.1	NA	C03	0.205353	0.676046	1	0.925568
Cab024961.1	A08	NA	0.205361	0.676046	1	0.925568
Cab020688.1	A07	NA	0.20538	0.676046	1	0.925568
Bo9g028790.1	NA	C09	0.205394	0.676046	1	0.925568
Cab015360.1	A03	NA	0.205407	0.676046	1	0.925568
Cab003229.1	A03	NA	0.205414	0.676046	1	0.925568
Bo2g010170.1	NA	C02	0.20542	0.676046	1	0.925568
Bo3g008860.1	NA	C03	0.205461	0.676117	1	0.925568
Cab002925.1	A03	NA	0.205501	0.676117	1	0.925568
Cab040394.1	A07	NA	0.205513	0.676117	1	0.925568
Cab039082.1	A08	NA	0.205514	0.676117	1	0.925568
Cab045028.1	A09	NA	0.205518	0.676117	1	0.925568
Cab034072.1	A04	NA	0.205533	0.676117	1	0.925568
Cab045021.1	A09	NA	0.205537	0.676117	1	0.925568
Cab009461.1	A02	NA	0.205579	0.676212	1	0.925568
Cab036396.1	A02	NA	0.205736	0.676627	1	0.925568
Cab000641.1	A09	NA	0.205742	0.676627	1	0.925568
Cab031357.1	A02	NA	0.205746	0.676627	1	0.925568
Cab026074.4	A04	NA	0.205776	0.676652	1	0.925568
Cab003703.2	A03	NA	0.205782	0.676652	1	0.925568
Cab003624.1	A03	NA	0.205795	0.676652	1	0.925568
Cab018373.1	A07	NA	0.205822	0.676652	1	0.925568
Bo4g042350.1	NA	C04	0.205835	0.676652	1	0.925568
Cab024244.1	A01	NA	0.205835	0.676652	1	0.925568
Bo8g011210.1	NA	C08	0.205865	0.676704	1	0.925568
Cab022561.2	A06	NA	0.205897	0.676721	1	0.925568
Cab013633.1	A09	NA	0.205927	0.676721	1	0.925568
Bo5g008330.1	NA	C05	0.205933	0.676721	1	0.925568
Bo8g050570.1	NA	C08	0.205936	0.676721	1	0.925568
Bo7g057660.1	NA	C07	0.205939	0.676721	1	0.925568
Bo8g071540.1	NA	C08	0.205951	0.676721	1	0.925568
Bo6rg039730.1	NA	C06	0.205976	0.676758	1	0.925568
Bo2g083930.1	NA	C02	0.206045	0.67686	1	0.925568
Cab001290.1	A03	NA	0.206053	0.67686	1	0.925568
Bo7g110970.1	NA	C07	0.206107	0.67686	1	0.925568
Bo7g117970.1	NA	C07	0.206126	0.67686	1	0.925568
Cab027586.2	A04	NA	0.206152	0.67686	1	0.925568
Bo4g143780.1	NA	C04	0.20616	0.67686	1	0.925568
BnaA04g06330D	A04	NA	0.206174	0.67686	1	0.925568
Bo6rg120190.1	NA	C06	0.206185	0.67686	1	0.925568
Cab043908.1	A01	NA	0.206186	0.67686	1	0.925568
Bo6rg067560.1	NA	C06	0.206188	0.67686	1	0.925568
BnaA03g26220D	A03	NA	0.206192	0.67686	1	0.925568
Cab046830.1	A01	NA	0.20623	0.67686	1	0.925568
Bo1g081320.1	NA	C01	0.206232	0.67686	1	0.925568
Bo9g030780.1	NA	C09	0.206233	0.67686	1	0.925568
Cab009030.1	A07	NA	0.206233	0.67686	1	0.925568
Bo6rg076760.1	NA	C06	0.20624	0.67686	1	0.925568
Bo8g003060.1	NA	C08	0.206244	0.67686	1	0.925568
Bo2g108980.1	NA	C02	0.206266	0.67686	1	0.925568
Cab043451.1	A09	NA	0.206286	0.67686	1	0.925568
Cab013820.1	A09	NA	0.206289	0.67686	1	0.925568
BnaA10g06120D	A10	NA	0.206292	0.67686	1	0.925568
Bo7g003460.1	NA	C07	0.206319	0.676903	1	0.925568
Cab036945.2	A10	NA	0.206332	0.676903	1	0.925568
Cab012071.2	A02	NA	0.20636	0.676951	1	0.925568
Cab013687.1	A09	NA	0.206398	0.676981	1	0.925568
Bo3g065000.1	NA	C03	0.206405	0.676981	1	0.925568
Cab044794.1	A01	NA	0.206423	0.676981	1	0.925568
Bo6rg003540.1	NA	C06	0.206433	0.676981	1	0.925568
Bo1g110210.1	NA	C01	0.206438	0.676981	1	0.925568
Bo5g122720.1	NA	C05	0.206456	0.676986	1	0.925568
Bo5g038950.1	NA	C05	0.206484	0.676986	1	0.925568
Cab044552.1	A01	NA	0.206495	0.676986	1	0.925568
Bo1g016390.1	NA	C01	0.206511	0.676986	1	0.925568
Cab043143.1	A04	NA	0.206527	0.676986	1	0.925568
Bo3g019090.1	NA	C03	0.206552	0.676986	1	0.925568
Cab047007.1	A05	NA	0.206565	0.676986	1	0.925568
Bo9g044230.1	NA	C09	0.206568	0.676986	1	0.925568
Bo9g072930.1	NA	C09	0.206595	0.676986	1	0.925568
Bo8g112270.1	NA	C08	0.206595	0.676986	1	0.925568
Cab037781.1	A09	NA	0.206596	0.676986	1	0.925568
Bo8g068380.1	NA	C08	0.20662	0.676986	1	0.925568
Cab008023.1	A10	NA	0.206639	0.676986	1	0.925568
Bo7g105620.1	NA	C07	0.20665	0.676986	1	0.925568
Bo9g014060.1	NA	C09	0.206652	0.676986	1	0.925568
Cab006241.1	A06	NA	0.206666	0.676986	1	0.925568
Cab042864.1	A06	NA	0.20667	0.676986	1	0.925568
Cab036306.2	A02	NA	0.2067	0.676993	1	0.925568
Bo8g031990.1	NA	C08	0.206715	0.676993	1	0.925568
Bo2g019720.1	NA	C02	0.20672	0.676993	1	0.925568
Cab044708.1	A01	NA	0.206726	0.676993	1	0.925568
Cab000598.1	A09	NA	0.206747	0.677007	1	0.925568
Cab039890.1	A03	NA	0.206768	0.677007	1	0.925568
Cab021264.1	A07	NA	0.206783	0.677007	1	0.925568
Cab040822.1	A05	NA	0.206785	0.677007	1	0.925568
BnaA06g18750D	A06	NA	0.206805	0.677029	1	0.925568
Bo3g026550.1	NA	C03	0.206827	0.677049	1	0.925568
BnaA05g22590D	A05	NA	0.206842	0.677049	1	0.925568
Cab021502.1	A02	NA	0.206852	0.677049	1	0.925568
Bo2g095460.1	NA	C02	0.206924	0.677242	1	0.925568
Bo8g098810.1	NA	C08	0.206976	0.677341	1	0.925568
Cab041223.1	A01	NA	0.206982	0.677341	1	0.925568
Bo8g077920.1	NA	C08	0.207014	0.677356	1	0.925568
Bo6rg118700.1	NA	C06	0.207026	0.677356	1	0.925568
Cab019414.1	A04	NA	0.207027	0.677356	1	0.925568
Cab005338.1	A09	NA	0.207091	0.677488	1	0.925568
Bo5g136750.1	NA	C05	0.207095	0.677488	1	0.925568
Bo8g068550.1	NA	C08	0.207132	0.677535	1	0.925568
Bo2g044660.1	NA	C02	0.207139	0.677535	1	0.925568
Bo4g139930.1	NA	C04	0.20715	0.677535	1	0.925568
Cab038239.2	A09	NA	0.207203	0.677663	1	0.925568
Cab009303.1	A02	NA	0.207223	0.677686	1	0.925568
Bo1g049340.1	NA	C01	0.20726	0.677702	1	0.925568
Bo4g164830.1	NA	C04	0.207268	0.677702	1	0.925568
Cab036633.1	A05	NA	0.207296	0.677702	1	0.925568
Bo2g025330.1	NA	C02	0.207296	0.677702	1	0.925568
Bo7g106970.1	NA	C07	0.207324	0.677702	1	0.925568
Cab032421.1	A02	NA	0.20733	0.677702	1	0.925568
Bo7g110580.1	NA	C07	0.207331	0.677702	1	0.925568
Bo5g156490.1	NA	C05	0.207348	0.677702	1	0.925568
Bo5g014840.1	NA	C05	0.20735	0.677702	1	0.925568
Cab025456.1	A05	NA	0.20738	0.677755	1	0.925568
Bo1g105260.1	NA	C01	0.207405	0.677793	1	0.925568
Cab045882.1	A05	NA	0.207432	0.677835	1	0.925568
Cab031719.1	A07	NA	0.207474	0.677913	1	0.925568
Cab009120.1	A07	NA	0.207486	0.677913	1	0.925568
Bo6rg098980.1	NA	C06	0.207497	0.677913	1	0.925568
Cab006268.1	A06	NA	0.207554	0.677993	1	0.925568
Bo7g106220.1	NA	C07	0.20756	0.677993	1	0.925568
Cab045163.1	A04	NA	0.207562	0.677993	1	0.925568
BnaC09g16530D	NA	C09	0.207596	0.678059	1	0.925568
Cab032985.1	A07	NA	0.207666	0.678243	1	0.925568
Bo3g134510.1	NA	C03	0.207686	0.678265	1	0.925568
Cab028208.1	A09	NA	0.207736	0.678385	1	0.925568
Cab047032.3	A04	NA	0.20777	0.678451	1	0.925568
Bo8g108190.1	NA	C08	0.207826	0.678575	1	0.925568
Bo4g173050.1	NA	C04	0.207835	0.678575	1	0.925568
Bo2g015440.1	NA	C02	0.207872	0.678645	1	0.925568
Bo2g095330.1	NA	C02	0.207891	0.678645	1	0.925568
Cab035626.1	A06	NA	0.207898	0.678645	1	0.925568
BnaC07g16810D	NA	C07	0.207937	0.678696	1	0.925568
Bo6rg121950.1	NA	C06	0.207944	0.678696	1	0.925568
Cab038208.1	A09	NA	0.207954	0.678696	1	0.925568
Cab037514.2	A07	NA	0.207995	0.678743	1	0.925568
Bo8g106880.1	NA	C08	0.208003	0.678743	1	0.925568
Bo1g151660.1	NA	C01	0.208009	0.678743	1	0.925568
Cab039128.1	A08	NA	0.208036	0.678785	1	0.925568
Bo7g096670.1	NA	C07	0.208064	0.678803	1	0.925568
Bo7g014480.1	NA	C07	0.208101	0.678803	1	0.925568
Bo4g092720.1	NA	C04	0.208102	0.678803	1	0.925568
Bo5g071060.1	NA	C05	0.208105	0.678803	1	0.925568
Bo8g011670.1	NA	C08	0.208109	0.678803	1	0.925568
Bo2g133780.1	NA	C02	0.208125	0.678811	1	0.925568
Bo1g117460.1	NA	C01	0.208187	0.678969	1	0.925568
Cab014657.1	A02	NA	0.208225	0.679015	1	0.925568
Bo6rg039620.1	NA	C06	0.208229	0.679015	1	0.925568
Cab024126.2	A01	NA	0.208248	0.679034	1	0.925568
Bo9g174560.1	NA	C09	0.20827	0.67904	1	0.925568
BnaA04g00060D	A04	NA	0.208283	0.67904	1	0.925568
Cab009628.1	A01	NA	0.208291	0.67904	1	0.925568
Cab032184.1	A08	NA	0.208325	0.679108	1	0.925568
Bo8g083450.1	NA	C08	0.208355	0.679129	1	0.925568
Bo4g026690.1	NA	C04	0.208359	0.679129	1	0.925568
Cab018450.1	A07	NA	0.208414	0.679225	1	0.925568
Cab022129.1	A01	NA	0.208425	0.679225	1	0.925568
Bo1g010280.1	NA	C01	0.208442	0.679225	1	0.925568
Cab042557.1	A09	NA	0.208443	0.679225	1	0.925568
Cab046222.1	A05	NA	0.20846	0.679237	1	0.925568
Cab023735.1	A05	NA	0.20851	0.679276	1	0.925568
BnaC02g34640D	NA	C02	0.208522	0.679276	1	0.925568
Cab040147.1	A09	NA	0.208529	0.679276	1	0.925568
Bo2g096020.1	NA	C02	0.208537	0.679276	1	0.925568
Cab019894.1	A01	NA	0.20854	0.679276	1	0.925568
Cab022614.1	A06	NA	0.20865	0.679589	1	0.925568
Cab020760.1	A07	NA	0.208691	0.679678	1	0.925568
Bo2g024760.1	NA	C02	0.20872	0.679728	1	0.925568
Cab011964.1	A02	NA	0.208765	0.679829	1	0.925568
Cab022525.2	A08	NA	0.208779	0.679832	1	0.925568
Cab042281.1	A02	NA	0.2088	0.679854	1	0.925568
Bo3g013110.1	NA	C03	0.208815	0.67986	1	0.925568
Bo3g068580.1	NA	C03	0.208837	0.679888	1	0.925568
Cab030750.1	A04	NA	0.208898	0.679985	1	0.925568
Bo9g088240.1	NA	C09	0.208899	0.679985	1	0.925568
Bo9g022080.1	NA	C09	0.208908	0.679985	1	0.925568
BnaA06g12140D	A06	NA	0.208972	0.680136	1	0.925568
Bo2g147760.1	NA	C02	0.208989	0.680136	1	0.925568
Bo5g128830.1	NA	C05	0.208999	0.680136	1	0.925568
Cab015362.1	A03	NA	0.20901	0.680136	1	0.925568
Bo9g079570.1	NA	C09	0.209029	0.680136	1	0.925568
Bo3g170740.1	NA	C03	0.209036	0.680136	1	0.925568
Bo2g056050.1	NA	C02	0.209084	0.680248	1	0.925568
Cab010190.1	A09	NA	0.209137	0.680358	1	0.925568
Bo5g145060.1	NA	C05	0.209149	0.680358	1	0.925568
Cab025453.1	A05	NA	0.209159	0.680358	1	0.925568
Cab043865.1	A01	NA	0.209197	0.680436	1	0.925568
Bo1g022110.1	NA	C01	0.209212	0.68044	1	0.925568
Bo1g059000.1	NA	C01	0.209268	0.68058	1	0.925568
Bo3g065790.1	NA	C03	0.209292	0.680613	1	0.925568
Cab016204.1	A03	NA	0.209309	0.680623	1	0.925568
Cab011309.1	A03	NA	0.209323	0.680625	1	0.925568
Bo4g182070.1	NA	C04	0.20935	0.680668	1	0.925568
Bo5g151510.1	NA	C05	0.20938	0.680721	1	0.925568
Cab036591.1	A05	NA	0.209403	0.680742	1	0.925568
Cab016637.1	A04	NA	0.209414	0.680742	1	0.925568
Bo9g133080.1	NA	C09	0.209447	0.680806	1	0.925568
BnaA06g24380D	A06	NA	0.209478	0.680828	1	0.925568
Bo7g097610.1	NA	C07	0.209491	0.680828	1	0.925568
Bo9g002240.1	NA	C09	0.20952	0.680828	1	0.925568
Cab031460.1	A05	NA	0.209537	0.680828	1	0.925568
Bo9g022550.1	NA	C09	0.209543	0.680828	1	0.925568
Cab015962.1	A03	NA	0.209546	0.680828	1	0.925568
Bo1g057440.1	NA	C01	0.209549	0.680828	1	0.925568
Bo3g081280.1	NA	C03	0.209605	0.680904	1	0.925568
Bo1g007750.1	NA	C01	0.209616	0.680904	1	0.925568
Cab022364.1	A08	NA	0.209619	0.680904	1	0.925568
Bo6rg003520.1	NA	C06	0.209629	0.680904	1	0.925568
Bo4g179490.1	NA	C04	0.209661	0.680904	1	0.925568
BnaA09g23520D	A09	NA	0.209666	0.680904	1	0.925568
BnaA05g02450D	A05	NA	0.209679	0.680904	1	0.925568
Bo6rg076490.1	NA	C06	0.209682	0.680904	1	0.925568
Cab033300.3	A08	NA	0.209732	0.681023	1	0.925568
Cab007890.1	A10	NA	0.209799	0.681151	1	0.925568
Bo1g024220.1	NA	C01	0.209824	0.681151	1	0.925568
BnaA05g19380D	A05	NA	0.209844	0.681151	1	0.925568
Bo4g194430.1	NA	C04	0.209877	0.681151	1	0.925568
Cab007517.2	A10	NA	0.209877	0.681151	1	0.925568
Bo2g007330.1	NA	C02	0.20989	0.681151	1	0.925568
Cab013007.1	A01	NA	0.2099	0.681151	1	0.925568
Cab002397.1	A03	NA	0.209914	0.681151	1	0.925568
Bo3g022470.1	NA	C03	0.209915	0.681151	1	0.925568
Cab009302.1	A02	NA	0.209922	0.681151	1	0.925568
Cab032883.1	A07	NA	0.20995	0.681151	1	0.925568
Bo4g012480.1	NA	C04	0.209968	0.681151	1	0.925568
Cab030860.2	A04	NA	0.209973	0.681151	1	0.925568
Cab006885.1	A06	NA	0.209985	0.681151	1	0.925568
Cab046205.1	A05	NA	0.209988	0.681151	1	0.925568
Bo5g138110.1	NA	C05	0.209995	0.681151	1	0.925568
Bo6rg119540.1	NA	C06	0.210046	0.681151	1	0.925568
Cab000788.1	A09	NA	0.21005	0.681151	1	0.925568
Cab018457.2	A07	NA	0.210055	0.681151	1	0.925568
Bo6rg066340.1	NA	C06	0.210056	0.681151	1	0.925568
Cab022067.2	A02	NA	0.210068	0.681151	1	0.925568
Cab034612.1	A09	NA	0.210072	0.681151	1	0.925568
Cab042305.1	A02	NA	0.210094	0.681177	1	0.925568
Cab023337.1	A05	NA	0.210116	0.681204	1	0.925568
Cab034606.1	A09	NA	0.210175	0.681351	1	0.925568
Bo9g130820.1	NA	C09	0.210204	0.681368	1	0.925568
Bo5g155190.1	NA	C05	0.210207	0.681368	1	0.925568
Cab014023.1	A09	NA	0.210245	0.681415	1	0.925568
Bo2g079350.1	NA	C02	0.210249	0.681415	1	0.925568
Bo1g053240.1	NA	C01	0.210282	0.681444	1	0.925568
Cab035685.1	A06	NA	0.210297	0.681444	1	0.925568
Cab027787.1	A04	NA	0.210306	0.681444	1	0.925568
Bo5g008700.1	NA	C05	0.210323	0.681444	1	0.925568
BnaA02g29440D	A02	NA	0.210326	0.681444	1	0.925568
Bo7g088570.1	NA	C07	0.21034	0.681444	1	0.925568
Cab040358.2	A07	NA	0.210404	0.681567	1	0.925568
BnaC09g24750D	NA	C09	0.210406	0.681567	1	0.925568
Cab038095.1	A02	NA	0.210424	0.681567	1	0.925568
Bo8g107160.1	NA	C08	0.210433	0.681567	1	0.925568
Cab022820.1	A06	NA	0.210466	0.681617	1	0.925568
Bo6rg026350.1	NA	C06	0.210475	0.681617	1	0.925568
Bo4g187770.1	NA	C04	0.210499	0.68165	1	0.925568
Cab019930.1	A01	NA	0.210536	0.681704	1	0.925568
Bo2g026590.1	NA	C02	0.210574	0.681704	1	0.925568
Bo3g010260.1	NA	C03	0.210575	0.681704	1	0.925568
Cab000076.1	A05	NA	0.210576	0.681704	1	0.925568
Cab013072.1	A01	NA	0.210584	0.681704	1	0.925568
Cab002081.1	A03	NA	0.210621	0.681751	1	0.925568
Cab013031.3	A01	NA	0.210649	0.681751	1	0.925568
Cab041140.1	A05	NA	0.210653	0.681751	1	0.925568
BnaA09g01080D	A09	NA	0.210654	0.681751	1	0.925568
BnaC06g27780D	NA	C06	0.210667	0.681751	1	0.925568
Bo8g092740.1	NA	C08	0.210728	0.681802	1	0.925568
Bo9g008100.1	NA	C09	0.210728	0.681802	1	0.925568
BnaA10g03040D	A10	NA	0.21073	0.681802	1	0.925568
Cab002003.2	A03	NA	0.210738	0.681802	1	0.925568
Bo4g165430.1	NA	C04	0.210759	0.681827	1	0.925568
Cab001820.2	A03	NA	0.210792	0.681831	1	0.925568
Cab012834.1	A07	NA	0.210802	0.681831	1	0.925568
Cab003442.1	A03	NA	0.210813	0.681831	1	0.925568
Cab036577.1	A05	NA	0.210838	0.681831	1	0.925568
Cab013849.2	A09	NA	0.210839	0.681831	1	0.925568
Bo1g151860.1	NA	C01	0.210842	0.681831	1	0.925568
Cab040854.1	A05	NA	0.21089	0.681942	1	0.925568
Cab011302.1	A03	NA	0.210943	0.682034	1	0.925568
Bo5g010450.1	NA	C05	0.210946	0.682034	1	0.925568
Cab011963.1	A02	NA	0.210986	0.682054	1	0.925568
Cab039368.1	A02	NA	0.210992	0.682054	1	0.925568
Bo8g106620.1	NA	C08	0.210999	0.682054	1	0.925568
Bo6rg064680.1	NA	C06	0.211007	0.682054	1	0.925568
Cab004662.1	A03	NA	0.211035	0.682092	1	0.925568
Bo1g007760.1	NA	C01	0.211046	0.682092	1	0.925568
Bo4g003460.1	NA	C04	0.211067	0.682117	1	0.925568
Cab035506.1	A06	NA	0.211098	0.682171	1	0.925568
Bo2g109320.1	NA	C02	0.211121	0.682181	1	0.925568
Bo8g106960.1	NA	C08	0.211142	0.682181	1	0.925568
Bo6rg103750.1	NA	C06	0.211142	0.682181	1	0.925568
Bo9g183570.1	NA	C09	0.211236	0.682315	1	0.925568
Cab017512.1	A10	NA	0.211245	0.682315	1	0.925568
Cab014731.1	A02	NA	0.211246	0.682315	1	0.925568
Cab047376.1	A05	NA	0.211251	0.682315	1	0.925568
Bo8g070930.1	NA	C08	0.211252	0.682315	1	0.925568
Cab015470.1	A03	NA	0.211388	0.682685	1	0.925568
BnaA09g08600D	A09	NA	0.211409	0.682685	1	0.925568
BnaA09g29670D	A09	NA	0.211415	0.682685	1	0.925568
Bo1g139560.1	NA	C01	0.211423	0.682685	1	0.925568
Bo6rg069750.1	NA	C06	0.211435	0.682685	1	0.925568
Bo8g012700.1	NA	C08	0.211523	0.682925	1	0.925568
Bo4g154080.1	NA	C04	0.211551	0.682966	1	0.925568
Cab045782.2	A06	NA	0.211563	0.682966	1	0.925568
Cab002035.1	A03	NA	0.211588	0.683001	1	0.925568
Bo8g097850.1	NA	C08	0.211646	0.683081	1	0.925568
Cab045748.1	A04	NA	0.211667	0.683081	1	0.925568
Cab027060.1	A05	NA	0.211669	0.683081	1	0.925568
Cab024860.1	A08	NA	0.211699	0.683081	1	0.925568
Bo3g039860.1	NA	C03	0.211736	0.683081	1	0.925568
BnaC07g02340D	NA	C07	0.21175	0.683081	1	0.925568
Bo6rg087090.1	NA	C06	0.211751	0.683081	1	0.925568
Bo4g077050.1	NA	C04	0.211753	0.683081	1	0.925568
Cab003856.1	A03	NA	0.211762	0.683081	1	0.925568
Bo7g003370.1	NA	C07	0.211774	0.683081	1	0.925568
Bo4g064680.1	NA	C04	0.211776	0.683081	1	0.925568
Bo4g029830.1	NA	C04	0.2118	0.683081	1	0.925568
Bo3g053160.1	NA	C03	0.211804	0.683081	1	0.925568
Cab023065.1	A06	NA	0.21181	0.683081	1	0.925568
Bo9g183250.1	NA	C09	0.211818	0.683081	1	0.925568
Bo2g060040.1	NA	C02	0.211909	0.68333	1	0.925568
BnaA04g07180D	A04	NA	0.211957	0.683427	1	0.925568
Bo3g149480.1	NA	C03	0.211966	0.683427	1	0.925568
Bo3g066590.1	NA	C03	0.211996	0.68348	1	0.925568
Cab019641.1	A04	NA	0.212025	0.683523	1	0.925568
Cab039823.2	A03	NA	0.212037	0.683523	1	0.925568
Bo8g067710.1	NA	C08	0.212084	0.683546	1	0.925568
Bo1g123490.1	NA	C01	0.212085	0.683546	1	0.925568
Bo7g105060.1	NA	C07	0.212085	0.683546	1	0.925568
Bo6rg094440.1	NA	C06	0.212102	0.683555	1	0.925568
Bo3g066070.1	NA	C03	0.212142	0.68359	1	0.925568
Cab006479.1	A06	NA	0.212147	0.68359	1	0.925568
BnaA08g20560D	A08	NA	0.212154	0.68359	1	0.925568
Bo1g111280.1	NA	C01	0.212183	0.683641	1	0.925568
Cab032891.1	A07	NA	0.212255	0.683782	1	0.925568
Bo4g006840.1	NA	C04	0.212284	0.683782	1	0.925568
Cab026933.1	A02	NA	0.212286	0.683782	1	0.925568
Bo8g100430.1	NA	C08	0.212292	0.683782	1	0.925568
Cab044853.1	A02	NA	0.212297	0.683782	1	0.925568
Bo8g091240.1	NA	C08	0.212316	0.683782	1	0.925568
Bo7g063860.1	NA	C07	0.212332	0.683782	1	0.925568
Bo9g003660.1	NA	C09	0.212337	0.683782	1	0.925568
Bo8g043570.1	NA	C08	0.212368	0.683791	1	0.925568
Bo3g175660.1	NA	C03	0.212371	0.683791	1	0.925568
Bo4g137300.1	NA	C04	0.212388	0.683791	1	0.925568
Bo7g106800.1	NA	C07	0.212394	0.683791	1	0.925568
BnaC01g36900D	NA	C01	0.212423	0.683808	1	0.925568
Cab003860.1	A03	NA	0.212438	0.683808	1	0.925568
Bo2g151630.1	NA	C02	0.212441	0.683808	1	0.925568
Cab045799.1	A06	NA	0.212486	0.683857	1	0.925568
Bo9g184810.1	NA	C09	0.212491	0.683857	1	0.925568
Bo1g011180.1	NA	C01	0.212518	0.683857	1	0.925568
Bo8g107390.1	NA	C08	0.212524	0.683857	1	0.925568
Cab022673.1	A06	NA	0.212524	0.683857	1	0.925568
BnaC06g33400D	NA	C06	0.212574	0.683937	1	0.925568
Bo2g136610.1	NA	C02	0.212609	0.683937	1	0.925568
Bo7g072620.1	NA	C07	0.212611	0.683937	1	0.925568
BnaC06g07510D	NA	C06	0.212621	0.683937	1	0.925568
Bo4g140520.1	NA	C04	0.212623	0.683937	1	0.925568
Bo3g013680.1	NA	C03	0.212645	0.683937	1	0.925568
Bo6rg086310.1	NA	C06	0.212645	0.683937	1	0.925568
Cab045588.1	A01	NA	0.21267	0.683943	1	0.925568
Cab012527.1	A07	NA	0.212688	0.683943	1	0.925568
Bo3g107030.1	NA	C03	0.212703	0.683943	1	0.925568
Cab015923.1	A03	NA	0.212705	0.683943	1	0.925568
Bo1g007560.1	NA	C01	0.212716	0.683943	1	0.925568
Bo2g148170.1	NA	C02	0.212736	0.683943	1	0.925568
Bo2g006570.1	NA	C02	0.212743	0.683943	1	0.925568
Bo1g151700.1	NA	C01	0.212803	0.684014	1	0.925568
Cab015895.1	A03	NA	0.212817	0.684014	1	0.925568
Bo1g124980.1	NA	C01	0.212829	0.684014	1	0.925568
Cab004442.1	A03	NA	0.212852	0.684014	1	0.925568
Bo3g066920.1	NA	C03	0.21287	0.684014	1	0.925568
Bo9g020310.1	NA	C09	0.212872	0.684014	1	0.925568
Cab003112.1	A03	NA	0.212877	0.684014	1	0.925568
Cab012216.1	A02	NA	0.21288	0.684014	1	0.925568
Bo4g025060.1	NA	C04	0.212889	0.684014	1	0.925568
Cab045723.2	A04	NA	0.212923	0.684046	1	0.925568
Bo4g191390.1	NA	C04	0.212926	0.684046	1	0.925568
Cab028759.1	A06	NA	0.213023	0.684263	1	0.925568
Bo3g113570.1	NA	C03	0.213032	0.684263	1	0.925568
Bo2g127680.1	NA	C02	0.213047	0.684263	1	0.925568
Bo2g051310.1	NA	C02	0.213048	0.684263	1	0.925568
Cab023681.1	A05	NA	0.213081	0.684273	1	0.925568
Cab036579.1	A05	NA	0.213102	0.684273	1	0.925568
Cab005039.1	A07	NA	0.213104	0.684273	1	0.925568
Bo8g091000.1	NA	C08	0.213119	0.684273	1	0.925568
Bo9g165860.1	NA	C09	0.21312	0.684273	1	0.925568
Bo3g045750.1	NA	C03	0.21317	0.68439	1	0.925568
Bo5g057380.1	NA	C05	0.213184	0.684391	1	0.925568
Bo7g090900.1	NA	C07	0.21326	0.684563	1	0.925568
Cab047918.1	A03	NA	0.213266	0.684563	1	0.925568
Bo3g086740.1	NA	C03	0.213281	0.684568	1	0.925568
Cab006709.1	A06	NA	0.213309	0.684592	1	0.925568
Cab023426.1	A05	NA	0.213316	0.684592	1	0.925568
Bo3g007070.1	NA	C03	0.213369	0.684718	1	0.925568
Bo3g093740.1	NA	C03	0.213389	0.684738	1	0.925568
Bo2g136550.1	NA	C02	0.213407	0.684752	1	0.925568
BnaC03g39020D	NA	C03	0.213432	0.684787	1	0.925568
Cab047105.1	A04	NA	0.21347	0.684848	1	0.925568
Bo9g120370.1	NA	C09	0.213525	0.684848	1	0.925568
Cab027568.1	A08	NA	0.213526	0.684848	1	0.925568
Cab037261.1	A01	NA	0.213539	0.684848	1	0.925568
Cab032369.2	A02	NA	0.21354	0.684848	1	0.925568
Cab037205.1	A01	NA	0.213544	0.684848	1	0.925568
Cab030401.1	A06	NA	0.213546	0.684848	1	0.925568
Bo4g137350.1	NA	C04	0.2136	0.684975	1	0.925568
Bo7g097940.1	NA	C07	0.213628	0.685021	1	0.925568
Cab004549.1	A03	NA	0.213651	0.68505	1	0.925568
Cab021304.1	A07	NA	0.213665	0.685052	1	0.925568
Cab019852.1	A01	NA	0.213723	0.685193	1	0.925568
Bo8g109170.1	NA	C08	0.213753	0.685246	1	0.925568
Bo5g139560.1	NA	C05	0.213775	0.685271	1	0.925568
Bo3g089990.1	NA	C03	0.213791	0.685281	1	0.925568
Cab010834.1	A03	NA	0.21383	0.68536	1	0.925568
Cab037569.1	A07	NA	0.213912	0.68545	1	0.925568
Cab034615.1	A09	NA	0.213922	0.68545	1	0.925568
Bo9g154580.1	NA	C09	0.213923	0.68545	1	0.925568
Bo4g169570.1	NA	C04	0.213949	0.68545	1	0.925568
Cab030633.1	A06	NA	0.213959	0.68545	1	0.925568
Bo9g161710.1	NA	C09	0.214022	0.68545	1	0.925568
Bo4g025730.1	NA	C04	0.214027	0.68545	1	0.925568
Bo4g176400.1	NA	C04	0.214038	0.68545	1	0.925568
Cab022310.1	A08	NA	0.214049	0.68545	1	0.925568
Cab036025.1	A08	NA	0.214063	0.68545	1	0.925568
Bo8g050930.1	NA	C08	0.214066	0.68545	1	0.925568
Cab031866.1	A08	NA	0.214086	0.68545	1	0.925568
Cab033543.1	A06	NA	0.214094	0.68545	1	0.925568
Cab012434.1	A09	NA	0.214101	0.68545	1	0.925568
Cab036367.1	A02	NA	0.214104	0.68545	1	0.925568
Bo3g184310.1	NA	C03	0.214112	0.68545	1	0.925568
BnaA06g04210D	A06	NA	0.214119	0.68545	1	0.925568
Bo6rg067570.1	NA	C06	0.21412	0.68545	1	0.925568
Cab014823.1	A02	NA	0.214133	0.68545	1	0.925568
Cab045635.1	A01	NA	0.214134	0.68545	1	0.925568
Bo1g019750.1	NA	C01	0.214157	0.68545	1	0.925568
Bo5g014690.1	NA	C05	0.21416	0.68545	1	0.925568
Cab016337.1	A03	NA	0.214193	0.685511	1	0.925568
Cab042827.1	A06	NA	0.214226	0.685573	1	0.925568
BnaA04g23620D	A04	NA	0.214283	0.685638	1	0.925568
Cab022253.1	A08	NA	0.214287	0.685638	1	0.925568
Cab019702.1	A01	NA	0.214288	0.685638	1	0.925568
BnaA08g06660D	A08	NA	0.214339	0.685725	1	0.925568
Cab040079.1	A09	NA	0.214342	0.685725	1	0.925568
Bo1g101140.1	NA	C01	0.214377	0.68579	1	0.925568
Bo2g160600.1	NA	C02	0.214397	0.68581	1	0.925568
Cab023040.1	A06	NA	0.214447	0.685921	1	0.925568
Cab016072.1	A03	NA	0.214459	0.685921	1	0.925568
Bo7g023050.1	NA	C07	0.214481	0.685947	1	0.925568
Cab006426.1	A06	NA	0.214496	0.685951	1	0.925568
Bo8g100660.1	NA	C08	0.214526	0.685951	1	0.925568
Cab012106.1	A02	NA	0.214543	0.685951	1	0.925568
Bo6rg043960.1	NA	C06	0.214567	0.685951	1	0.925568
Cab028233.1	A09	NA	0.214576	0.685951	1	0.925568
Bo1g031820.1	NA	C01	0.214582	0.685951	1	0.925568
Cab000572.1	A09	NA	0.214585	0.685951	1	0.925568
Cab025765.1	A04	NA	0.214592	0.685951	1	0.925568
Bo5g134800.1	NA	C05	0.21462	0.685988	1	0.925568
Bo7g031520.1	NA	C07	0.214656	0.685988	1	0.925568
Cab003207.2	A03	NA	0.214673	0.685988	1	0.925568
Bo1g013160.1	NA	C01	0.214689	0.685988	1	0.925568
Cab025396.1	A05	NA	0.214692	0.685988	1	0.925568
Bo3g004950.1	NA	C03	0.214712	0.685988	1	0.925568
Bo3g065860.1	NA	C03	0.214721	0.685988	1	0.925568
Bo5g141290.1	NA	C05	0.214732	0.685988	1	0.925568
Cab012751.1	A07	NA	0.214733	0.685988	1	0.925568
Cab045303.1	A09	NA	0.214741	0.685988	1	0.925568
BnaA10g25390D	A10	NA	0.214778	0.686015	1	0.925568
Cab015894.1	A03	NA	0.214783	0.686015	1	0.925568
Bo3g149770.1	NA	C03	0.214791	0.686015	1	0.925568
Cab040647.1	A09	NA	0.214816	0.686032	1	0.925568
Bo4g173420.1	NA	C04	0.214824	0.686032	1	0.925568
Bo8g062470.1	NA	C08	0.214839	0.686038	1	0.925568
Cab045064.1	A09	NA	0.214874	0.686076	1	0.925568
Bo3g022920.1	NA	C03	0.214881	0.686076	1	0.925568
Bo9g091400.1	NA	C09	0.214892	0.686076	1	0.925568
Bo6rg118830.1	NA	C06	0.21492	0.68612	1	0.925568
Cab026413.1	A02	NA	0.214943	0.686136	1	0.925568
Cab003004.2	A03	NA	0.214952	0.686136	1	0.925568
Bo5g007880.1	NA	C05	0.21498	0.68617	1	0.925568
Bo3g054610.1	NA	C03	0.214998	0.68617	1	0.925568
Cab031863.1	A08	NA	0.215017	0.68617	1	0.925568
Cab024948.1	A08	NA	0.215018	0.68617	1	0.925568
Bo3g155380.1	NA	C03	0.215036	0.686182	1	0.925568
Bo2g155040.1	NA	C02	0.21509	0.686311	1	0.925568
Bo6rg051510.1	NA	C06	0.215105	0.686316	1	0.925568
Bo8g082950.1	NA	C08	0.215133	0.686359	1	0.925568
Bo7g075760.1	NA	C07	0.215146	0.686359	1	0.925568
Cab029480.1	A09	NA	0.215225	0.686552	1	0.925568
BnaC09g29800D	NA	C09	0.215234	0.686552	1	0.925568
Bo9g036810.1	NA	C09	0.215268	0.686616	1	0.925568
Bo1g006330.1	NA	C01	0.215307	0.686659	1	0.925568
Bo2g005210.1	NA	C02	0.21531	0.686659	1	0.925568
Bo2g007120.1	NA	C02	0.215323	0.686659	1	0.925568
Bo6rg043850.1	NA	C06	0.215358	0.686708	1	0.925568
Cab047162.1	A01	NA	0.215366	0.686708	1	0.925568
BnaC02g03430D	NA	C02	0.215415	0.686815	1	0.925568
Bo8g109300.1	NA	C08	0.215438	0.686815	1	0.925568
Bo5g150030.1	NA	C05	0.215447	0.686815	1	0.925568
Cab041977.1	A01	NA	0.215458	0.686815	1	0.925568
Bo6rg046720.1	NA	C06	0.215468	0.686815	1	0.925568
Bo4g139880.1	NA	C04	0.215504	0.686886	1	0.925568
Cab045030.1	A09	NA	0.215532	0.686893	1	0.925568
Bo5g133600.1	NA	C05	0.215543	0.686893	1	0.925568
Bo2g034150.1	NA	C02	0.215548	0.686893	1	0.925568
Cab009301.1	A02	NA	0.215599	0.687001	1	0.925568
Cab043482.1	A09	NA	0.215609	0.687001	1	0.925568
Cab037705.1	A09	NA	0.215635	0.687038	1	0.925568
Bo9g028680.1	NA	C09	0.215649	0.68704	1	0.925568
Bo3g175650.1	NA	C03	0.215678	0.687065	1	0.925568
Cab045415.1	A02	NA	0.215684	0.687065	1	0.925568
Cab036281.1	A02	NA	0.215703	0.687069	1	0.925568
Bo9g004510.1	NA	C09	0.21572	0.687069	1	0.925568
Cab010675.2	A03	NA	0.215727	0.687069	1	0.925568
Cab036813.1	A05	NA	0.215781	0.687127	1	0.925568
Bo1g010430.1	NA	C01	0.215784	0.687127	1	0.925568
Cab022193.1	A08	NA	0.215795	0.687127	1	0.925568
BnaA02g08890D	A02	NA	0.215803	0.687127	1	0.925568
Bo6rg064880.1	NA	C06	0.215827	0.687127	1	0.925568
Bo3g007320.1	NA	C03	0.215842	0.687127	1	0.925568
Bo7g082290.1	NA	C07	0.215859	0.687127	1	0.925568
Cab030484.1	A06	NA	0.215861	0.687127	1	0.925568
Bo5g072550.1	NA	C05	0.215889	0.687127	1	0.925568
Cab039105.1	A08	NA	0.215907	0.687127	1	0.925568
Cab002985.1	A03	NA	0.215929	0.687127	1	0.925568
Cab018782.1	A07	NA	0.215972	0.687127	1	0.925568
Cab028708.1	A06	NA	0.215978	0.687127	1	0.925568
BnaA02g19760D	A02	NA	0.215982	0.687127	1	0.925568
Bo4g195210.1	NA	C04	0.215996	0.687127	1	0.925568
Cab028270.1	A09	NA	0.216011	0.687127	1	0.925568
Cab035439.2	A06	NA	0.216017	0.687127	1	0.925568
Cab016544.1	A03	NA	0.216017	0.687127	1	0.925568
Bo7g040360.1	NA	C07	0.216029	0.687127	1	0.925568
Cab016037.1	A03	NA	0.216033	0.687127	1	0.925568
Bo9g169130.1	NA	C09	0.216041	0.687127	1	0.925568
Bo7g096900.1	NA	C07	0.216055	0.687127	1	0.925568
Bo5g099900.1	NA	C05	0.216062	0.687127	1	0.925568
Cab011598.1	A05	NA	0.216094	0.687145	1	0.925568
Bo4g195650.1	NA	C04	0.216095	0.687145	1	0.925568
Bo4g021040.1	NA	C04	0.216196	0.687417	1	0.925568
Cab039377.2	A02	NA	0.216208	0.687417	1	0.925568
Cab005250.1	A07	NA	0.216254	0.687477	1	0.925568
Bo4g061420.1	NA	C04	0.216255	0.687477	1	0.925568
Cab041801.2	A01	NA	0.216303	0.687573	1	0.925568
Cab008428.1	A08	NA	0.216332	0.687573	1	0.925568
Cab036159.1	A02	NA	0.216338	0.687573	1	0.925568
Cab028413.2	A02	NA	0.216341	0.687573	1	0.925568
Cab036357.1	A02	NA	0.216354	0.687573	1	0.925568
Bo1g153470.1	NA	C01	0.216374	0.687576	1	0.925568
Cab029365.3	A09	NA	0.216397	0.687576	1	0.925568
Bo6rg119270.1	NA	C06	0.216399	0.687576	1	0.925568
Cab046669.1	A01	NA	0.216471	0.687576	1	0.925568
Cab017522.1	A10	NA	0.216472	0.687576	1	0.925568
Cab023366.2	A05	NA	0.216489	0.687576	1	0.925568
Bo4g116670.1	NA	C04	0.216499	0.687576	1	0.925568
Bo5g023600.1	NA	C05	0.216509	0.687576	1	0.925568
Cab042228.1	A06	NA	0.21652	0.687576	1	0.925568
Bo1g051320.1	NA	C01	0.21652	0.687576	1	0.925568
Bo6rg099430.1	NA	C06	0.21653	0.687576	1	0.925568
Cab014885.1	A02	NA	0.216533	0.687576	1	0.925568
Bo4g178130.1	NA	C04	0.216534	0.687576	1	0.925568
Cab034390.1	A04	NA	0.216558	0.687608	1	0.925568
Bo9g139530.1	NA	C09	0.216579	0.687616	1	0.925568
BnaC06g15960D	NA	C06	0.216588	0.687616	1	0.925568
Cab023964.1	A05	NA	0.216631	0.687643	1	0.925568
Cab018953.1	A07	NA	0.216689	0.687643	1	0.925568
Bo1g053690.1	NA	C01	0.216708	0.687643	1	0.925568
Cab001336.1	A03	NA	0.216722	0.687643	1	0.925568
Cab020816.1	A07	NA	0.216735	0.687643	1	0.925568
Cab032320.1	A08	NA	0.216735	0.687643	1	0.925568
Bo7g036490.1	NA	C07	0.216741	0.687643	1	0.925568
Bo9g024530.1	NA	C09	0.216752	0.687643	1	0.925568
Cab026731.1	A01	NA	0.216757	0.687643	1	0.925568
Bo3g088830.1	NA	C03	0.216765	0.687643	1	0.925568
Cab024796.1	A08	NA	0.216772	0.687643	1	0.925568
Cab030573.1	A06	NA	0.216777	0.687643	1	0.925568
Cab045462.1	A07	NA	0.216787	0.687643	1	0.925568
Bo9g157550.1	NA	C09	0.216794	0.687643	1	0.925568
Cab025646.2	A05	NA	0.216811	0.687643	1	0.925568
Cab017707.1	A10	NA	0.216827	0.687643	1	0.925568
Cab040775.1	A08	NA	0.216848	0.687643	1	0.925568
Cab004180.1	A03	NA	0.216861	0.687643	1	0.925568
Cab035248.3	A06	NA	0.216886	0.687643	1	0.925568
Bo8g102780.1	NA	C08	0.216889	0.687643	1	0.925568
BnaC03g44580D	NA	C03	0.216911	0.687643	1	0.925568
Bo2g013430.1	NA	C02	0.216939	0.687643	1	0.925568
Cab009904.1	A09	NA	0.216942	0.687643	1	0.925568
Bo9g028130.1	NA	C09	0.216956	0.687643	1	0.925568
Cab000367.1	A09	NA	0.216958	0.687643	1	0.925568
Cab041683.1	A01	NA	0.216971	0.687643	1	0.925568
Cab021401.1	A07	NA	0.217011	0.687643	1	0.925568
Bo3g149530.1	NA	C03	0.217021	0.687643	1	0.925568
Cab037981.1	A02	NA	0.217038	0.687643	1	0.925568
Cab023003.4	A06	NA	0.217041	0.687643	1	0.925568
Bo1g010230.1	NA	C01	0.217042	0.687643	1	0.925568
Cab006325.1	A06	NA	0.217049	0.687643	1	0.925568
Cab035264.1	A06	NA	0.217055	0.687643	1	0.925568
Bo1g005030.1	NA	C01	0.217066	0.687643	1	0.925568
Cab031164.1	A02	NA	0.217113	0.687751	1	0.925568
Cab046783.1	A08	NA	0.217133	0.687771	1	0.925568
Cab019172.1	A04	NA	0.217199	0.687936	1	0.925568
Bo4g124170.1	NA	C04	0.217302	0.688197	1	0.925568
BnaC05g21260D	NA	C05	0.217309	0.688197	1	0.925568
Bo3g172210.1	NA	C03	0.217373	0.68831	1	0.925568
BnaA06g16620D	A06	NA	0.217377	0.68831	1	0.925568
Cab001304.1	A03	NA	0.217387	0.68831	1	0.925568
Cab008319.1	A10	NA	0.2174	0.68831	1	0.925568
Cab043268.1	A04	NA	0.217432	0.688342	1	0.925568
Bo2g034140.1	NA	C02	0.217451	0.688342	1	0.925568
Bo2g004120.1	NA	C02	0.217459	0.688342	1	0.925568
Bo3g050010.1	NA	C03	0.217466	0.688342	1	0.925568
Cab039892.1	A03	NA	0.217488	0.688348	1	0.925568
Bo3g139860.1	NA	C03	0.217495	0.688348	1	0.925568
Cab046455.1	A09	NA	0.217533	0.688406	1	0.925568
Bo3g034400.1	NA	C03	0.217541	0.688406	1	0.925568
Bo5g043370.1	NA	C05	0.217584	0.6885	1	0.925568
Bo6rg067990.1	NA	C06	0.217603	0.688501	1	0.925568
Bo6rg083530.1	NA	C06	0.217613	0.688501	1	0.925568
Bo7g105120.1	NA	C07	0.217628	0.688507	1	0.925568
Cab011644.1	A05	NA	0.217646	0.688521	1	0.925568
Bo4g169200.1	NA	C04	0.21768	0.688572	1	0.925568
Bo3g171020.1	NA	C03	0.217701	0.688572	1	0.925568
Cab022685.1	A06	NA	0.217708	0.688572	1	0.925568
Cab042511.1	A09	NA	0.217718	0.688572	1	0.925568
Cab040818.1	A05	NA	0.217746	0.688593	1	0.925568
Cab015461.1	A03	NA	0.217767	0.688593	1	0.925568
Bo8g079600.1	NA	C08	0.217778	0.688593	1	0.925568
Cab030278.1	A06	NA	0.21778	0.688593	1	0.925568
Bo9g008440.1	NA	C09	0.217862	0.688772	1	0.925568
Cab026521.1	A02	NA	0.217864	0.688772	1	0.925568
Bo1g138500.1	NA	C01	0.217923	0.688907	1	0.925568
Bo2g159230.1	NA	C02	0.217934	0.688907	1	0.925568
BnaA05g29520D	A05	NA	0.217965	0.68896	1	0.925568
Cab002057.1	A03	NA	0.218002	0.688974	1	0.925568
Cab032468.1	A02	NA	0.218009	0.688974	1	0.925568
Cab006284.1	A06	NA	0.218011	0.688974	1	0.925568
Cab044957.1	A01	NA	0.218043	0.689032	1	0.925568
Cab008105.2	A10	NA	0.218125	0.689176	1	0.925568
Cab020295.1	A01	NA	0.218131	0.689176	1	0.925568
Cab044796.1	A01	NA	0.218145	0.689176	1	0.925568
Bo5g122520.1	NA	C05	0.21815	0.689176	1	0.925568
Bo2g012850.1	NA	C02	0.218157	0.689176	1	0.925568
Cab044194.1	A10	NA	0.218185	0.689219	1	0.925568
Bo7g030410.1	NA	C07	0.218205	0.68924	1	0.925568
Cab046657.1	A01	NA	0.218277	0.689386	1	0.925568
Bo4g006980.1	NA	C04	0.218279	0.689386	1	0.925568
BnaC07g42370D	NA	C07	0.218295	0.689393	1	0.925568
Cab020844.1	A07	NA	0.218348	0.689424	1	0.925568
Bo8g108910.1	NA	C08	0.218348	0.689424	1	0.925568
Bo8g097820.1	NA	C08	0.218349	0.689424	1	0.925568
Bo2g161240.1	NA	C02	0.21836	0.689424	1	0.925568
Bo6rg112530.1	NA	C06	0.218375	0.689426	1	0.925568
Cab031649.1	A07	NA	0.218418	0.689518	1	0.925568
Cab012051.1	A02	NA	0.218448	0.689569	1	0.925568
Cab024563.1	A01	NA	0.218473	0.689569	1	0.925568
Bo9g169940.1	NA	C09	0.218479	0.689569	1	0.925568
Cab046908.1	A09	NA	0.218513	0.689569	1	0.925568
Cab023525.1	A05	NA	0.218518	0.689569	1	0.925568
Cab020752.1	A07	NA	0.218525	0.689569	1	0.925568
Cab025758.1	A04	NA	0.218531	0.689569	1	0.925568
Cab026212.2	A07	NA	0.218574	0.689663	1	0.925568
Bo7g105200.1	NA	C07	0.218609	0.689711	1	0.925568
Cab033955.1	A05	NA	0.218617	0.689711	1	0.925568
Bo5g126280.1	NA	C05	0.218661	0.689806	1	0.925568
Bo2g168220.1	NA	C02	0.218721	0.689926	1	0.925568
Bo8g083270.1	NA	C08	0.218727	0.689926	1	0.925568
Bo5g009020.1	NA	C05	0.218776	0.690037	1	0.925568
Bo5g118960.1	NA	C05	0.218848	0.690196	1	0.925568
Bo4g195440.1	NA	C04	0.218854	0.690196	1	0.925568
Bo7g117910.1	NA	C07	0.218961	0.690484	1	0.925568
Bo2g002400.1	NA	C02	0.218986	0.690484	1	0.925568
Bo2g134260.1	NA	C02	0.219005	0.690484	1	0.925568
Bo5g021160.1	NA	C05	0.219009	0.690484	1	0.925568
Bo1g105750.1	NA	C01	0.219014	0.690484	1	0.925568
Bo6rg077810.1	NA	C06	0.21908	0.690633	1	0.925568
Cab002536.1	A03	NA	0.219116	0.690633	1	0.925568
Bo2g007130.1	NA	C02	0.219123	0.690633	1	0.925568
BnaA06g19410D	A06	NA	0.219138	0.690633	1	0.925568
Cab031531.1	A05	NA	0.219142	0.690633	1	0.925568
Cab007521.1	A10	NA	0.219145	0.690633	1	0.925568
Cab027002.1	A05	NA	0.219179	0.690697	1	0.925568
Bo3g064550.1	NA	C03	0.219213	0.690729	1	0.925568
Bo3g026900.1	NA	C03	0.219239	0.690729	1	0.925568
Cab036391.1	A02	NA	0.219246	0.690729	1	0.925568
Cab016360.1	A03	NA	0.219258	0.690729	1	0.925568
Bo7g114410.1	NA	C07	0.219258	0.690729	1	0.925568
Bo7g084630.1	NA	C07	0.219285	0.690768	1	0.925568
Bo9g026180.1	NA	C09	0.219309	0.690802	1	0.925568
Cab017844.1	A09	NA	0.219416	0.69106	1	0.925568
Bo5g012090.1	NA	C05	0.219419	0.69106	1	0.925568
Cab001596.2	A03	NA	0.219466	0.691157	1	0.925568
Bo1g011350.1	NA	C01	0.219477	0.691157	1	0.925568
Cab029561.1	A10	NA	0.219505	0.691166	1	0.925568
Bo5g034360.1	NA	C05	0.219542	0.691166	1	0.925568
Cab033313.2	A08	NA	0.219546	0.691166	1	0.925568
Cab015340.1	A03	NA	0.219547	0.691166	1	0.925568
Bo4g034850.1	NA	C04	0.21955	0.691166	1	0.925568
Bo3g004550.1	NA	C03	0.219573	0.691196	1	0.925568
Bo9g110930.1	NA	C09	0.219592	0.691214	1	0.925568
Cab032771.1	A02	NA	0.21962	0.691229	1	0.925568
Cab025014.1	A08	NA	0.219625	0.691229	1	0.925568
Bo1g008770.1	NA	C01	0.219641	0.691234	1	0.925568
Bo2g151720.1	NA	C02	0.219657	0.691242	1	0.925568
Bo9g123370.1	NA	C09	0.219815	0.691695	1	0.925568
Cab046462.1	A05	NA	0.219872	0.691831	1	0.925568
Cab005751.1	A08	NA	0.219886	0.691831	1	0.925568
Cab016373.1	A03	NA	0.219938	0.691953	1	0.925568
Cab008182.1	A10	NA	0.219974	0.692018	1	0.925568
Cab033969.1	A05	NA	0.219989	0.692018	1	0.925568
Cab036924.2	A10	NA	0.220026	0.692018	1	0.925568
Bo9g163000.1	NA	C09	0.220034	0.692018	1	0.925568
Bo4g096620.1	NA	C04	0.22004	0.692018	1	0.925568
Cab019990.1	A09	NA	0.220053	0.692018	1	0.925568
Cab012972.1	A01	NA	0.220056	0.692018	1	0.925568
Cab045243.1	A04	NA	0.220106	0.692133	1	0.925568
Bo4g188720.1	NA	C04	0.220171	0.692208	1	0.925568
Cab021105.1	A07	NA	0.220173	0.692208	1	0.925568
Cab046050.1	A09	NA	0.220189	0.692208	1	0.925568
Cab022082.1	A02	NA	0.220195	0.692208	1	0.925568
BnaC09g15510D	NA	C09	0.2202	0.692208	1	0.925568
Bo1g014580.1	NA	C01	0.220231	0.692245	1	0.925568
Bo4g091410.1	NA	C04	0.220239	0.692245	1	0.925568
Bo8g105400.1	NA	C08	0.220294	0.692374	1	0.925568
Bo8g118260.1	NA	C08	0.220344	0.692409	1	0.925568
Bo6rg077470.1	NA	C06	0.220359	0.692409	1	0.925568
BnaC06g05970D	NA	C06	0.2204	0.692409	1	0.925568
Cab046395.1	A09	NA	0.2204	0.692409	1	0.925568
Bo7g111620.1	NA	C07	0.220401	0.692409	1	0.925568
Cab024512.1	A01	NA	0.220412	0.692409	1	0.925568
Bo8g051360.1	NA	C08	0.220423	0.692409	1	0.925568
Cab037165.1	A01	NA	0.220425	0.692409	1	0.925568
Cab042624.1	A09	NA	0.220443	0.692409	1	0.925568
Cab038407.1	A09	NA	0.220449	0.692409	1	0.925568
Bo6rg121720.1	NA	C06	0.220461	0.692409	1	0.925568
Bo3g143670.1	NA	C03	0.220498	0.692409	1	0.925568
Cab008125.2	A10	NA	0.220499	0.692409	1	0.925568
Cab043923.1	A08	NA	0.2205	0.692409	1	0.925568
Cab004668.3	A03	NA	0.220543	0.692502	1	0.925568
Bo8g117670.1	NA	C08	0.220578	0.692567	1	0.925568
Bo3g143840.1	NA	C03	0.220592	0.692568	1	0.925568
Bo9g069950.1	NA	C09	0.220647	0.692621	1	0.925568
BnaC01g11510D	NA	C01	0.220659	0.692621	1	0.925568
Bo5g139250.1	NA	C05	0.220667	0.692621	1	0.925568
Cab000837.1	A09	NA	0.22068	0.692621	1	0.925568
Cab002889.1	A03	NA	0.22069	0.692621	1	0.925568
Bo1g150060.1	NA	C01	0.220692	0.692621	1	0.925568
Cab014601.1	A09	NA	0.220742	0.692734	1	0.925568
Bo1g025670.1	NA	C01	0.22079	0.692801	1	0.925568
Cab017753.1	A10	NA	0.220799	0.692801	1	0.925568
Bo7g100980.1	NA	C07	0.22082	0.692801	1	0.925568
Cab002507.1	A03	NA	0.220833	0.692801	1	0.925568
Cab002779.1	A03	NA	0.220833	0.692801	1	0.925568
Cab036174.1	A02	NA	0.220865	0.692801	1	0.925568
Cab027725.1	A04	NA	0.220877	0.692801	1	0.925568
Bo8g098950.1	NA	C08	0.220877	0.692801	1	0.925568
Bo6rg112360.1	NA	C06	0.220888	0.692801	1	0.925568
Cab047358.1	A07	NA	0.220974	0.692939	1	0.925568
Cab010185.1	A09	NA	0.220983	0.692939	1	0.925568
Bo5g029090.1	NA	C05	0.220984	0.692939	1	0.925568
Cab031801.1	A07	NA	0.220992	0.692939	1	0.925568
Cab017356.1	A10	NA	0.221002	0.692939	1	0.925568
Cab017579.1	A10	NA	0.221038	0.692941	1	0.925568
Bo9g076470.1	NA	C09	0.221052	0.692941	1	0.925568
Bo7g101210.1	NA	C07	0.221054	0.692941	1	0.925568
BnaA06g16460D	A06	NA	0.221067	0.692941	1	0.925568
Bo2g155070.1	NA	C02	0.221087	0.692941	1	0.925568
Bo2g146170.1	NA	C02	0.221101	0.692941	1	0.925568
Bo2g011520.1	NA	C02	0.221101	0.692941	1	0.925568
Bo7g114000.1	NA	C07	0.221145	0.692941	1	0.925568
Cab009115.1	A07	NA	0.221156	0.692941	1	0.925568
Cab018267.1	A07	NA	0.221157	0.692941	1	0.925568
Cab035190.1	A06	NA	0.221159	0.692941	1	0.925568
Cab044521.1	A01	NA	0.221179	0.692941	1	0.925568
Cab021954.1	A02	NA	0.221183	0.692941	1	0.925568
Bo3g003070.1	NA	C03	0.221226	0.692975	1	0.925568
Bo4g038700.1	NA	C04	0.221238	0.692975	1	0.925568
Bo5g116900.1	NA	C05	0.221267	0.692975	1	0.925568
Bo3g170810.1	NA	C03	0.221274	0.692975	1	0.925568
Cab036762.1	A05	NA	0.221282	0.692975	1	0.925568
Bo1g105830.1	NA	C01	0.221286	0.692975	1	0.925568
Cab013466.1	A09	NA	0.221303	0.692975	1	0.925568
Bo7g037600.1	NA	C07	0.221323	0.692975	1	0.925568
Bo4g137030.1	NA	C04	0.221329	0.692975	1	0.925568
BnaA06g26400D	A06	NA	0.221349	0.692975	1	0.925568
Bo7g045150.1	NA	C07	0.221365	0.692975	1	0.925568
Cab045451.1	A07	NA	0.221366	0.692975	1	0.925568
Bo5g012200.1	NA	C05	0.221375	0.692975	1	0.925568
Cab009130.1	A07	NA	0.22143	0.693077	1	0.925568
Bo3g092210.1	NA	C03	0.221442	0.693077	1	0.925568
Cab044941.1	A01	NA	0.221449	0.693077	1	0.925568
Bo9g001120.1	NA	C09	0.221468	0.693095	1	0.925568
Bo3g184580.1	NA	C03	0.221557	0.693313	1	0.925568
Cab036825.1	A05	NA	0.221566	0.693313	1	0.925568
Cab022935.1	A06	NA	0.221603	0.693359	1	0.925568
Cab028869.1	A06	NA	0.221609	0.693359	1	0.925568
BnaC03g32260D	NA	C03	0.221625	0.693367	1	0.925568
Cab011281.1	A03	NA	0.221695	0.693474	1	0.925568
Cab019675.1	A04	NA	0.221725	0.693474	1	0.925568
Cab019844.1	A01	NA	0.221749	0.693474	1	0.925568
Cab035772.1	A06	NA	0.221757	0.693474	1	0.925568
Bo1g093180.1	NA	C01	0.221789	0.693474	1	0.925568
Cab043927.1	A08	NA	0.221789	0.693474	1	0.925568
Bo4g119920.1	NA	C04	0.221801	0.693474	1	0.925568
Bo5g156440.1	NA	C05	0.22181	0.693474	1	0.925568
Bo2g136660.1	NA	C02	0.22184	0.693474	1	0.925568
Bo7g118260.1	NA	C07	0.221841	0.693474	1	0.925568
Bo1g119090.1	NA	C01	0.221845	0.693474	1	0.925568
Cab007015.1	A06	NA	0.221852	0.693474	1	0.925568
BnaC03g40820D	NA	C03	0.221879	0.693474	1	0.925568
Cab014113.1	A09	NA	0.22188	0.693474	1	0.925568
Cab040477.1	A09	NA	0.221882	0.693474	1	0.925568
Bo2g050630.1	NA	C02	0.22189	0.693474	1	0.925568
Bo2g138570.1	NA	C02	0.221896	0.693474	1	0.925568
BnaC06g05320D	NA	C06	0.221978	0.693634	1	0.925568
Bo3g005540.1	NA	C03	0.221983	0.693634	1	0.925568
Cab019279.1	A04	NA	0.221988	0.693634	1	0.925568
Bo8g107980.1	NA	C08	0.222032	0.693725	1	0.925568
Cab007749.1	A10	NA	0.222065	0.693747	1	0.925568
Cab038312.2	A09	NA	0.222067	0.693747	1	0.925568
Bo8g083150.1	NA	C08	0.222099	0.693804	1	0.925568
Cab000593.1	A09	NA	0.222162	0.693959	1	0.925568
Bo3g068660.1	NA	C03	0.222201	0.694035	1	0.925568
Cab015687.1	A03	NA	0.222228	0.694051	1	0.925568
Bo9g037280.1	NA	C09	0.222233	0.694051	1	0.925568
Cab027529.1	A08	NA	0.222262	0.694096	1	0.925568
Cab036282.1	A02	NA	0.222325	0.694249	1	0.925568
Bo1g046540.1	NA	C01	0.222382	0.694311	1	0.925568
Cab006793.1	A06	NA	0.222386	0.694311	1	0.925568
Bo5g148810.1	NA	C05	0.222386	0.694311	1	0.925568
Bo4g125430.1	NA	C04	0.222428	0.694397	1	0.925568
Bo4g061370.1	NA	C04	0.222481	0.694521	1	0.925568
Cab018748.1	A07	NA	0.222501	0.69454	1	0.925568
Cab047851.1	A02	NA	0.222523	0.694547	1	0.925568
Bo1g091570.1	NA	C01	0.222531	0.694547	1	0.925568
BnaC02g06990D	NA	C02	0.222556	0.694581	1	0.925568
Bo4g194280.1	NA	C04	0.222574	0.694591	1	0.925568
Bo6rg110580.1	NA	C06	0.222649	0.694762	1	0.925568
Cab026545.1	A01	NA	0.222656	0.694762	1	0.925568
Bo2g051210.1	NA	C02	0.222699	0.694832	1	0.925568
Cab006777.1	A06	NA	0.222706	0.694832	1	0.925568
Cab008721.1	A07	NA	0.222725	0.694847	1	0.925568
Cab001704.1	A03	NA	0.222808	0.694971	1	0.925568
Cab046157.1	A05	NA	0.222813	0.694971	1	0.925568
Cab008658.1	A01	NA	0.222831	0.694971	1	0.925568
Cab016134.1	A03	NA	0.222843	0.694971	1	0.925568
Cab030610.1	A06	NA	0.222846	0.694971	1	0.925568
Bo7g067290.1	NA	C07	0.222855	0.694971	1	0.925568
Bo5g062340.1	NA	C05	0.222862	0.694971	1	0.925568
Cab011182.1	A03	NA	0.22292	0.694973	1	0.925568
Bo8g107340.1	NA	C08	0.222925	0.694973	1	0.925568
Cab024414.1	A01	NA	0.222927	0.694973	1	0.925568
Bo9g176060.1	NA	C09	0.222943	0.694973	1	0.925568
Bo7g003390.1	NA	C07	0.222946	0.694973	1	0.925568
BnaC09g01560D	NA	C09	0.222946	0.694973	1	0.925568
BnaC05g19950D	NA	C05	0.22298	0.695035	1	0.925568
Bo6rg119260.1	NA	C06	0.223044	0.695148	1	0.925568
BnaA05g13040D	A05	NA	0.223045	0.695148	1	0.925568
Bo7g080360.1	NA	C07	0.223113	0.695234	1	0.925568
Bo4g140410.1	NA	C04	0.223117	0.695234	1	0.925568
BnaC04g34960D	NA	C04	0.223121	0.695234	1	0.925568
Cab010733.4	A03	NA	0.22314	0.695234	1	0.925568
Cab028820.1	A06	NA	0.223145	0.695234	1	0.925568
Cab041086.2	A05	NA	0.223156	0.695234	1	0.925568
Bo6rg119760.1	NA	C06	0.223172	0.69524	1	0.925568
Bo6rg051400.1	NA	C06	0.22321	0.695295	1	0.925568
Cab007408.1	A10	NA	0.223217	0.695295	1	0.925568
Bo9g028110.1	NA	C09	0.223239	0.69532	1	0.925568
Cab035620.1	A06	NA	0.223275	0.695388	1	0.925568
Bo9g095440.1	NA	C09	0.223302	0.695421	1	0.925568
Cab008242.1	A10	NA	0.223313	0.695421	1	0.925568
Cab020254.1	A01	NA	0.223343	0.695469	1	0.925568
Cab026533.1	A01	NA	0.223419	0.695661	1	0.925568
Cab011824.1	A02	NA	0.223442	0.695673	1	0.925568
Bo4g030470.1	NA	C04	0.22345	0.695673	1	0.925568
Cab020547.1	A01	NA	0.223496	0.695772	1	0.925568
Cab020661.1	A07	NA	0.223527	0.695786	1	0.925568
Bo5g144940.1	NA	C05	0.223528	0.695786	1	0.925568
Bo2g091010.1	NA	C02	0.223545	0.695796	1	0.925568
Cab019724.1	A01	NA	0.223564	0.69581	1	0.925568
Cab034911.1	A04	NA	0.223645	0.696002	1	0.925568
Bo2g081010.1	NA	C02	0.223653	0.696002	1	0.925568
Bo4g173400.1	NA	C04	0.223694	0.696084	1	0.925568
Bo7g107810.1	NA	C07	0.223773	0.696168	1	0.925568
Bo3g120880.1	NA	C03	0.223781	0.696168	1	0.925568
Bo5g078790.1	NA	C05	0.223805	0.696168	1	0.925568
Bo7g067720.1	NA	C07	0.223805	0.696168	1	0.925568
Bo5g017980.1	NA	C05	0.223822	0.696168	1	0.925568
Cab030911.1	A04	NA	0.223837	0.696168	1	0.925568
Bo2g003890.1	NA	C02	0.223844	0.696168	1	0.925568
Cab020594.1	A01	NA	0.22385	0.696168	1	0.925568
Bo7g111240.1	NA	C07	0.223859	0.696168	1	0.925568
BnaC05g43930D	NA	C05	0.223872	0.696168	1	0.925568
Bo9g093810.1	NA	C09	0.223874	0.696168	1	0.925568
Cab016987.1	A10	NA	0.223927	0.696169	1	0.925568
Cab008705.1	A07	NA	0.223932	0.696169	1	0.925568
Cab023626.1	A05	NA	0.223932	0.696169	1	0.925568
Cab025412.1	A05	NA	0.223938	0.696169	1	0.925568
Cab012030.1	A02	NA	0.223979	0.696169	1	0.925568
Bo8g097730.1	NA	C08	0.223983	0.696169	1	0.925568
Cab003926.1	A03	NA	0.223986	0.696169	1	0.925568
Bo8g004270.1	NA	C08	0.223986	0.696169	1	0.925568
Bo6rg101330.1	NA	C06	0.224007	0.696191	1	0.925568
Cab040279.1	A09	NA	0.224031	0.696221	1	0.925568
Cab030808.1	A04	NA	0.224046	0.696223	1	0.925568
Bo3g034430.1	NA	C03	0.224094	0.696328	1	0.925568
Bo9g173950.1	NA	C09	0.224107	0.696328	1	0.925568
Cab035283.1	A06	NA	0.224123	0.696332	1	0.925568
Bo6rg039870.1	NA	C06	0.224139	0.69634	1	0.925568
Bo3g170480.1	NA	C03	0.224155	0.696347	1	0.925568
Bo2g037570.1	NA	C02	0.224196	0.696408	1	0.925568
Bo9g112610.1	NA	C09	0.224203	0.696408	1	0.925568
Bo5g085130.1	NA	C05	0.224246	0.696437	1	0.925568
Bo3g006940.1	NA	C03	0.224256	0.696437	1	0.925568
Cab002749.1	A03	NA	0.224264	0.696437	1	0.925568
Cab027101.1	A05	NA	0.224271	0.696437	1	0.925568
Cab016306.1	A03	NA	0.224282	0.696437	1	0.925568
Cab024389.2	A01	NA	0.224307	0.696452	1	0.925568
Cab024632.1	A06	NA	0.224315	0.696452	1	0.925568
Bo7g119660.1	NA	C07	0.224397	0.696542	1	0.925568
Cab020632.1	A07	NA	0.224399	0.696542	1	0.925568
Cab001366.1	A03	NA	0.224413	0.696542	1	0.925568
Cab007971.1	A10	NA	0.224427	0.696542	1	0.925568
Bo8g079640.1	NA	C08	0.224435	0.696542	1	0.925568
Bo9g175080.1	NA	C09	0.224471	0.696542	1	0.925568
Cab011661.1	A05	NA	0.224479	0.696542	1	0.925568
Bo1g010110.1	NA	C01	0.224484	0.696542	1	0.925568
Cab024180.2	A01	NA	0.224501	0.696542	1	0.925568
Cab045059.1	A09	NA	0.224504	0.696542	1	0.925568
Bo6rg077220.1	NA	C06	0.224508	0.696542	1	0.925568
Bo7g031870.1	NA	C07	0.224518	0.696542	1	0.925568
Bo3g024800.1	NA	C03	0.224525	0.696542	1	0.925568
Cab007023.1	A06	NA	0.224551	0.696556	1	0.925568
Cab043940.1	A08	NA	0.224619	0.696556	1	0.925568
Cab029474.1	A09	NA	0.224628	0.696556	1	0.925568
Bo3g083880.1	NA	C03	0.224638	0.696556	1	0.925568
BnaC03g49040D	NA	C03	0.224638	0.696556	1	0.925568
Bo7g049940.1	NA	C07	0.224678	0.696556	1	0.925568
Bo4g004650.1	NA	C04	0.224696	0.696556	1	0.925568
Cab015885.1	A03	NA	0.224699	0.696556	1	0.925568
Bo5g146550.1	NA	C05	0.224705	0.696556	1	0.925568
Cab033747.4	A05	NA	0.224708	0.696556	1	0.925568
Cab028622.1	A05	NA	0.224717	0.696556	1	0.925568
Cab030135.1	A05	NA	0.224722	0.696556	1	0.925568
Cab006151.1	A06	NA	0.224723	0.696556	1	0.925568
Cab012118.1	A02	NA	0.224751	0.696556	1	0.925568
Cab009223.1	A07	NA	0.224763	0.696556	1	0.925568
Cab032357.1	A02	NA	0.224771	0.696556	1	0.925568
Bo1g113540.1	NA	C01	0.224789	0.696556	1	0.925568
Cab046906.1	A09	NA	0.224791	0.696556	1	0.925568
Bo8g080960.1	NA	C08	0.224795	0.696556	1	0.925568
Bo8g097590.1	NA	C08	0.224836	0.69662	1	0.925568
Bo8g107590.1	NA	C08	0.224844	0.69662	1	0.925568
Cab006576.1	A06	NA	0.22486	0.696626	1	0.925568
Cab042506.1	A09	NA	0.224919	0.696689	1	0.925568
Cab043233.1	A04	NA	0.224924	0.696689	1	0.925568
Bo6rg096060.1	NA	C06	0.224948	0.696689	1	0.925568
BnaA10g25960D	A10	NA	0.22495	0.696689	1	0.925568
Cab018695.1	A07	NA	0.22495	0.696689	1	0.925568
BnaA05g13880D	A05	NA	0.224974	0.696714	1	0.925568
Bo2g122280.1	NA	C02	0.224986	0.696714	1	0.925568
Cab017534.1	A10	NA	0.225052	0.696845	1	0.925568
BnaC03g53770D	NA	C03	0.225056	0.696845	1	0.925568
Bo9g135070.1	NA	C09	0.225083	0.696885	1	0.925568
Bo7g060030.1	NA	C07	0.225097	0.696886	1	0.925568
Bo5g038840.1	NA	C05	0.225141	0.696917	1	0.925568
Cab047664.1	A01	NA	0.225142	0.696917	1	0.925568
Cab022621.1	A06	NA	0.225158	0.696917	1	0.925568
Cab031078.1	A02	NA	0.225163	0.696917	1	0.925568
Bo6rg068360.1	NA	C06	0.225189	0.696954	1	0.925568
Bo2g155590.1	NA	C02	0.225242	0.697074	1	0.925568
Cab021242.1	A07	NA	0.225259	0.697085	1	0.925568
Cab039391.1	A02	NA	0.225291	0.697141	1	0.925568
Cab048186.1	A05	NA	0.22531	0.697153	1	0.925568
Cab046165.1	A05	NA	0.225327	0.697163	1	0.925568
Cab008857.3	A07	NA	0.225353	0.697186	1	0.925568
Cab006893.1	A06	NA	0.225369	0.697186	1	0.925568
Bo4g195220.1	NA	C04	0.225448	0.697186	1	0.925568
Bo5g045210.1	NA	C05	0.225488	0.697186	1	0.925568
Bo1g105420.1	NA	C01	0.225489	0.697186	1	0.925568
Bo5g134680.1	NA	C05	0.225517	0.697186	1	0.925568
Bo9g045390.1	NA	C09	0.225522	0.697186	1	0.925568
Cab013728.1	A09	NA	0.225522	0.697186	1	0.925568
Bo2g151860.1	NA	C02	0.225532	0.697186	1	0.925568
Cab037666.1	A09	NA	0.225535	0.697186	1	0.925568
Cab034087.1	A04	NA	0.225545	0.697186	1	0.925568
Cab033710.1	A05	NA	0.225548	0.697186	1	0.925568
Cab023702.1	A05	NA	0.225549	0.697186	1	0.925568
Cab012324.1	A09	NA	0.225554	0.697186	1	0.925568
Bo5g005320.1	NA	C05	0.225558	0.697186	1	0.925568
Bo5g058680.1	NA	C05	0.225571	0.697186	1	0.925568
Bo9g013950.1	NA	C09	0.225572	0.697186	1	0.925568
BnaC08g03500D	NA	C08	0.225617	0.697245	1	0.925568
Cab007098.1	A10	NA	0.225619	0.697245	1	0.925568
Bo6rg112420.1	NA	C06	0.22566	0.697329	1	0.925568
Cab018455.1	A07	NA	0.225696	0.697397	1	0.925568
Cab028114.1	A09	NA	0.225725	0.697437	1	0.925568
Bo8g091040.1	NA	C08	0.225737	0.697437	1	0.925568
Bo3g017780.1	NA	C03	0.225764	0.697448	1	0.925568
Cab024792.1	A08	NA	0.225768	0.697448	1	0.925568
Bo1g158920.1	NA	C01	0.225804	0.697498	1	0.925568
Cab042042.1	A01	NA	0.225813	0.697498	1	0.925568
Cab023098.1	A06	NA	0.225843	0.697549	1	0.925568
Cab010696.2	A03	NA	0.225889	0.697565	1	0.925568
Cab013975.1	A09	NA	0.225901	0.697565	1	0.925568
Cab029210.1	A09	NA	0.22591	0.697565	1	0.925568
Bo7g110900.1	NA	C07	0.225916	0.697565	1	0.925568
Bo7g100890.1	NA	C07	0.225946	0.697565	1	0.925568
Cab011389.1	A06	NA	0.225947	0.697565	1	0.925568
Cab010007.1	A09	NA	0.225954	0.697565	1	0.925568
Bo9g166640.1	NA	C09	0.22596	0.697565	1	0.925568
Cab036251.1	A02	NA	0.225991	0.697617	1	0.925568
Cab011942.1	A02	NA	0.226013	0.697643	1	0.925568
Cab010913.1	A03	NA	0.22603	0.697652	1	0.925568
Bo2g055630.1	NA	C02	0.22605	0.69767	1	0.925568
Cab033676.1	A05	NA	0.226118	0.697837	1	0.925568
BnaA10g22060D	A10	NA	0.226219	0.698104	1	0.925568
Cab028202.1	A09	NA	0.226246	0.698113	1	0.925568
Cab018490.1	A07	NA	0.226281	0.698113	1	0.925568
Cab037312.2	A05	NA	0.226306	0.698113	1	0.925568
Cab034749.1	A09	NA	0.226306	0.698113	1	0.925568
Bo9g018760.1	NA	C09	0.226317	0.698113	1	0.925568
Cab023432.1	A05	NA	0.226318	0.698113	1	0.925568
Bo4g166830.1	NA	C04	0.22632	0.698113	1	0.925568
Cab007953.1	A10	NA	0.226342	0.69813	1	0.925568
Bo9g164070.1	NA	C09	0.226363	0.69813	1	0.925568
BnaC02g08110D	NA	C02	0.226368	0.69813	1	0.925568
Cab036773.1	A05	NA	0.226381	0.69813	1	0.925568
Bo8g005790.1	NA	C08	0.226428	0.698144	1	0.925568
Cab008326.1	A10	NA	0.226429	0.698144	1	0.925568
Bo4g191630.1	NA	C04	0.22643	0.698144	1	0.925568
BnaC01g25550D	NA	C01	0.226445	0.698144	1	0.925568
Cab028011.1	A09	NA	0.226471	0.698144	1	0.925568
Cab042829.2	A06	NA	0.22649	0.698144	1	0.925568
Bo3g034480.1	NA	C03	0.226499	0.698144	1	0.925568
Cab014172.1	A09	NA	0.226509	0.698144	1	0.925568
Cab040542.1	A09	NA	0.226531	0.698144	1	0.925568
Cab022400.1	A08	NA	0.226549	0.698144	1	0.925568
Bo3g066700.1	NA	C03	0.22655	0.698144	1	0.925568
Cab001677.1	A03	NA	0.22659	0.698144	1	0.925568
Bo2g028960.1	NA	C02	0.226591	0.698144	1	0.925568
Bo6rg110440.1	NA	C06	0.226607	0.698144	1	0.925568
Cab020512.1	A01	NA	0.226615	0.698144	1	0.925568
Bo5g005080.1	NA	C05	0.226616	0.698144	1	0.925568
Cab004643.1	A03	NA	0.226624	0.698144	1	0.925568
Bo8g101680.1	NA	C08	0.226695	0.698215	1	0.925568
BnaA06g17980D	A06	NA	0.226698	0.698215	1	0.925568
Bo9g017710.1	NA	C09	0.226706	0.698215	1	0.925568
Cab027666.1	A04	NA	0.226719	0.698215	1	0.925568
Cab016024.2	A03	NA	0.226722	0.698215	1	0.925568
Bo8g081290.1	NA	C08	0.22673	0.698215	1	0.925568
Bo4g125450.1	NA	C04	0.226748	0.698225	1	0.925568
Cab012450.1	A07	NA	0.226778	0.698238	1	0.925568
Cab003857.1	A03	NA	0.226781	0.698238	1	0.925568
Cab007532.3	A10	NA	0.226796	0.698238	1	0.925568
Cab011779.1	A02	NA	0.226808	0.698238	1	0.925568
Cab006364.1	A06	NA	0.226836	0.698264	1	0.925568
Cab000394.1	A09	NA	0.226861	0.698264	1	0.925568
BnaC09g24020D	NA	C09	0.226886	0.698264	1	0.925568
Bo8g030450.1	NA	C08	0.226897	0.698264	1	0.925568
Bo8g076300.1	NA	C08	0.226898	0.698264	1	0.925568
Bo8g002860.1	NA	C08	0.2269	0.698264	1	0.925568
Cab047025.1	A04	NA	0.226919	0.698279	1	0.925568
Cab002568.1	A03	NA	0.226996	0.698473	1	0.925568
Cab045861.1	A05	NA	0.227027	0.698524	1	0.925568
Bo3g170890.1	NA	C03	0.227135	0.698732	1	0.925568
Cab025895.1	A04	NA	0.227138	0.698732	1	0.925568
Cab047012.1	A05	NA	0.227168	0.698732	1	0.925568
Cab015278.1	A09	NA	0.227172	0.698732	1	0.925568
Cab035976.1	A08	NA	0.227174	0.698732	1	0.925568
Bo8g108330.1	NA	C08	0.22718	0.698732	1	0.925568
Cab043741.1	A02	NA	0.227211	0.698732	1	0.925568
Bo7g095750.1	NA	C07	0.22722	0.698732	1	0.925568
Cab000146.1	A05	NA	0.227221	0.698732	1	0.925568
Cab031330.1	A02	NA	0.227281	0.698798	1	0.925568
Cab010107.4	A09	NA	0.227281	0.698798	1	0.925568
Bo1g053330.1	NA	C01	0.227285	0.698798	1	0.925568
Bo3g048320.1	NA	C03	0.227322	0.698798	1	0.925568
Cab031635.1	A07	NA	0.227332	0.698798	1	0.925568
Bo2g023260.1	NA	C02	0.22734	0.698798	1	0.925568
Bo2g050770.1	NA	C02	0.227387	0.698798	1	0.925568
Bo3g077360.1	NA	C03	0.227394	0.698798	1	0.925568
Cab019137.1	A04	NA	0.227404	0.698798	1	0.925568
Cab044109.1	A04	NA	0.227405	0.698798	1	0.925568
Cab023982.1	A05	NA	0.227407	0.698798	1	0.925568
Cab003845.1	A03	NA	0.22741	0.698798	1	0.925568
Bo5g126450.1	NA	C05	0.22743	0.698814	1	0.925568
Cab020064.3	A01	NA	0.227448	0.698828	1	0.925568
Cab024596.1	A06	NA	0.227492	0.69892	1	0.925568
Cab045769.1	A06	NA	0.227533	0.698988	1	0.925568
Bo5g100950.1	NA	C05	0.227542	0.698988	1	0.925568
Cab021134.1	A07	NA	0.227573	0.69899	1	0.925568
Bo3g066120.1	NA	C03	0.227583	0.69899	1	0.925568
Bo6rg026170.1	NA	C06	0.227585	0.69899	1	0.925568
Cab015745.1	A03	NA	0.227624	0.699068	1	0.925568
Bo3g031870.1	NA	C03	0.227675	0.699182	1	0.925568
Bo4g111050.1	NA	C04	0.227697	0.699205	1	0.925568
Bo5g029140.1	NA	C05	0.227754	0.699337	1	0.925568
Cab018477.2	A07	NA	0.227801	0.699437	1	0.925568
Cab008153.1	A10	NA	0.22782	0.699455	1	0.925568
Bo7g075180.1	NA	C07	0.227854	0.699515	1	0.925568
Cab040866.1	A05	NA	0.227943	0.699686	1	0.925568
Cab014648.1	A02	NA	0.227944	0.699686	1	0.925568
Bo6rg089300.1	NA	C06	0.22796	0.699686	1	0.925568
Bo1g011800.1	NA	C01	0.227966	0.699686	1	0.925568
BnaC05g37250D	NA	C05	0.228061	0.699883	1	0.925568
Bo8g081110.1	NA	C08	0.228065	0.699883	1	0.925568
Bo9g058280.1	NA	C09	0.228077	0.699883	1	0.925568
Bo7g048540.1	NA	C07	0.228086	0.699883	1	0.925568
Cab042141.2	A06	NA	0.2281	0.699883	1	0.925568
Bo4g112780.1	NA	C04	0.228132	0.699938	1	0.925568
Bo3g093490.1	NA	C03	0.228161	0.699984	1	0.925568
Cab016642.1	A04	NA	0.228192	0.699998	1	0.925568
Bo5g141860.1	NA	C05	0.228194	0.699998	1	0.925568
Cab002597.2	A03	NA	0.228234	0.700017	1	0.925568
Cab022843.1	A06	NA	0.228246	0.700017	1	0.925568
Cab030499.1	A06	NA	0.22828	0.700017	1	0.925568
BnaC07g18120D	NA	C07	0.228292	0.700017	1	0.925568
Cab022831.1	A06	NA	0.228319	0.700017	1	0.925568
Cab017243.1	A10	NA	0.228342	0.700017	1	0.925568
Cab035166.1	A06	NA	0.228347	0.700017	1	0.925568
Cab034690.1	A09	NA	0.228352	0.700017	1	0.925568
Bo3g183860.1	NA	C03	0.228388	0.700017	1	0.925568
Bo4g039220.1	NA	C04	0.228404	0.700017	1	0.925568
Bo9g151520.1	NA	C09	0.228404	0.700017	1	0.925568
Cab003120.1	A03	NA	0.228409	0.700017	1	0.925568
Bo9g068180.1	NA	C09	0.228427	0.700017	1	0.925568
Cab003822.1	A03	NA	0.228469	0.700017	1	0.925568
Bo6rg074490.1	NA	C06	0.228473	0.700017	1	0.925568
Bo3g153110.1	NA	C03	0.228489	0.700017	1	0.925568
Cab005149.1	A07	NA	0.228514	0.700017	1	0.925568
Bo5g016630.1	NA	C05	0.228523	0.700017	1	0.925568
Cab006541.1	A06	NA	0.228526	0.700017	1	0.925568
Bo9g114000.1	NA	C09	0.228531	0.700017	1	0.925568
Cab001151.1	A03	NA	0.228537	0.700017	1	0.925568
Bo8g090910.1	NA	C08	0.228545	0.700017	1	0.925568
Cab021686.1	A02	NA	0.228564	0.700017	1	0.925568
Cab037654.1	A09	NA	0.228576	0.700017	1	0.925568
Cab034963.2	A04	NA	0.228578	0.700017	1	0.925568
Cab040865.1	A05	NA	0.228591	0.700017	1	0.925568
Bo3g032460.1	NA	C03	0.228595	0.700017	1	0.925568
Cab031338.1	A02	NA	0.228607	0.700017	1	0.925568
Bo3g002340.1	NA	C03	0.228607	0.700017	1	0.925568
Cab007601.1	A10	NA	0.228653	0.700017	1	0.925568
Bo1g059100.1	NA	C01	0.228657	0.700017	1	0.925568
Cab040845.1	A05	NA	0.228658	0.700017	1	0.925568
Bo3g139920.1	NA	C03	0.228667	0.700017	1	0.925568
Bo7g104500.1	NA	C07	0.228677	0.700017	1	0.925568
Bo9g006200.1	NA	C09	0.228729	0.700114	1	0.925568
Cab038862.1	A02	NA	0.228752	0.700114	1	0.925568
Bo1g007440.1	NA	C01	0.228774	0.700114	1	0.925568
Cab008973.1	A07	NA	0.228808	0.700114	1	0.925568
Cab030822.1	A04	NA	0.228822	0.700114	1	0.925568
BnaA03g19450D	A03	NA	0.228834	0.700114	1	0.925568
Bo9g185020.1	NA	C09	0.228841	0.700114	1	0.925568
Bo9g184760.1	NA	C09	0.228851	0.700114	1	0.925568
Bo5g004560.1	NA	C05	0.228867	0.700114	1	0.925568
Cab007142.1	A10	NA	0.228871	0.700114	1	0.925568
Cab012937.1	A01	NA	0.228878	0.700114	1	0.925568
Cab036832.1	A05	NA	0.228907	0.700114	1	0.925568
Bo6rg076590.1	NA	C06	0.228922	0.700114	1	0.925568
Cab019373.1	A04	NA	0.228924	0.700114	1	0.925568
Cab015201.5	A09	NA	0.22893	0.700114	1	0.925568
Bo7g117190.1	NA	C07	0.228948	0.700114	1	0.925568
Bo5g010270.1	NA	C05	0.228951	0.700114	1	0.925568
BnaA07g06680D	A07	NA	0.228962	0.700114	1	0.925568
Cab008164.2	A10	NA	0.229002	0.700193	1	0.925568
Cab016096.1	A03	NA	0.229028	0.700193	1	0.925568
Cab047066.1	A09	NA	0.22903	0.700193	1	0.925568
Cab001890.2	A03	NA	0.22907	0.700193	1	0.925568
Bo1g118900.1	NA	C01	0.229081	0.700193	1	0.925568
Bo4g040050.1	NA	C04	0.229082	0.700193	1	0.925568
Cab021215.1	A07	NA	0.229095	0.700193	1	0.925568
BnaA07g17520D	A07	NA	0.2291	0.700193	1	0.925568
Cab007969.1	A10	NA	0.229117	0.700201	1	0.925568
Bo8g064990.1	NA	C08	0.229171	0.700288	1	0.925568
Bo9g076450.1	NA	C09	0.22918	0.700288	1	0.925568
Bo9g015230.1	NA	C09	0.229187	0.700288	1	0.925568
Cab013152.1	A01	NA	0.229229	0.700317	1	0.925568
Bo5g146720.1	NA	C05	0.229235	0.700317	1	0.925568
Bo4g060000.1	NA	C04	0.229239	0.700317	1	0.925568
Cab020575.1	A01	NA	0.229262	0.700324	1	0.925568
BnaC08g03090D	NA	C08	0.229269	0.700324	1	0.925568
Cab031045.3	A08	NA	0.229306	0.700382	1	0.925568
Bo5g042830.1	NA	C05	0.229316	0.700382	1	0.925568
Bo9g008210.1	NA	C09	0.229346	0.700423	1	0.925568
Cab046554.1	A01	NA	0.229358	0.700423	1	0.925568
Bo2g063050.1	NA	C02	0.229376	0.700428	1	0.925568
Bo4g195090.1	NA	C04	0.229388	0.700428	1	0.925568
Cab030404.2	A06	NA	0.229408	0.700436	1	0.925568
Cab026908.2	A02	NA	0.229418	0.700436	1	0.925568
BnaA05g33710D	A05	NA	0.229443	0.70047	1	0.925568
Bo6rg067540.1	NA	C06	0.22948	0.700504	1	0.925568
Bo8g117810.1	NA	C08	0.229483	0.700504	1	0.925568
Bo6rg026480.1	NA	C06	0.229524	0.700588	1	0.925568
Cab014521.1	A09	NA	0.229566	0.700647	1	0.925568
Bo8g093060.1	NA	C08	0.229571	0.700647	1	0.925568
Cab041803.4	A01	NA	0.229596	0.700654	1	0.925568
Cab011388.1	A06	NA	0.229602	0.700654	1	0.925568
Bo3g044530.1	NA	C03	0.229616	0.700654	1	0.925568
Cab045209.1	A04	NA	0.229641	0.700688	1	0.925568
Bo4g135980.1	NA	C04	0.229679	0.700717	1	0.925568
Cab038757.1	A02	NA	0.229679	0.700717	1	0.925568
BnaC09g14320D	NA	C09	0.229703	0.700745	1	0.925568
Bo7g115690.1	NA	C07	0.229716	0.700745	1	0.925568
Bo5g041060.1	NA	C05	0.229745	0.700789	1	0.925568
Cab027957.1	A09	NA	0.229769	0.70082	1	0.925568
Cab042554.1	A09	NA	0.229795	0.700827	1	0.925568
Cab036677.1	A05	NA	0.229799	0.700827	1	0.925568
Cab007652.1	A10	NA	0.229821	0.700852	1	0.925568
Cab022636.1	A06	NA	0.229839	0.700864	1	0.925568
Cab014285.1	A09	NA	0.229881	0.700877	1	0.925568
Bo3g149050.1	NA	C03	0.229899	0.700877	1	0.925568
Cab038475.1	A09	NA	0.229922	0.700877	1	0.925568
Cab016465.1	A03	NA	0.229933	0.700877	1	0.925568
Bo7g080400.1	NA	C07	0.229937	0.700877	1	0.925568
Cab038052.1	A02	NA	0.229946	0.700877	1	0.925568
Bo9g028300.1	NA	C09	0.229964	0.700877	1	0.925568
Cab025864.1	A04	NA	0.229964	0.700877	1	0.925568
Cab036324.1	A02	NA	0.22997	0.700877	1	0.925568
Bo2g133760.1	NA	C02	0.230022	0.700982	1	0.925568
Bo9g058430.1	NA	C09	0.230049	0.700982	1	0.925568
Cab016292.1	A03	NA	0.230056	0.700982	1	0.925568
Bo3g037580.1	NA	C03	0.230061	0.700982	1	0.925568
BnaC05g13800D	NA	C05	0.230123	0.701128	1	0.925568
Cab020209.1	A01	NA	0.230148	0.701163	1	0.925568
Bo5g003110.1	NA	C05	0.230223	0.701348	1	0.925568
Cab042096.1	A06	NA	0.230273	0.701413	1	0.925568
Cab033707.1	A05	NA	0.230289	0.701413	1	0.925568
Bo5g086720.1	NA	C05	0.230291	0.701413	1	0.925568
Bo5g022070.1	NA	C05	0.230301	0.701413	1	0.925568
Cab029987.1	A10	NA	0.230318	0.701422	1	0.925568
Bo7g116100.1	NA	C07	0.230368	0.701482	1	0.925568
Bo4g098410.1	NA	C04	0.230377	0.701482	1	0.925568
Bo6rg109160.1	NA	C06	0.230379	0.701482	1	0.925568
Cab020333.1	A01	NA	0.230396	0.701488	1	0.925568
Cab038629.1	A05	NA	0.230478	0.701695	1	0.925568
Cab018401.1	A07	NA	0.230506	0.701726	1	0.925568
Bo8g098180.1	NA	C08	0.230516	0.701726	1	0.925568
Cab040097.1	A09	NA	0.230535	0.701739	1	0.925568
Cab004020.1	A03	NA	0.230548	0.701739	1	0.925568
Bo9g022090.1	NA	C09	0.230572	0.701767	1	0.925568
Cab026023.2	A04	NA	0.230588	0.701774	1	0.925568
Bo3g101240.1	NA	C03	0.230605	0.701782	1	0.925568
Bo3g162100.1	NA	C03	0.230732	0.701999	1	0.925568
Bo1g119160.1	NA	C01	0.230734	0.701999	1	0.925568
Bo2g075640.1	NA	C02	0.230745	0.701999	1	0.925568
Cab026167.1	A07	NA	0.230792	0.701999	1	0.925568
Cab040195.1	A09	NA	0.230817	0.701999	1	0.925568
Bo2g165530.1	NA	C02	0.230822	0.701999	1	0.925568
BnaA09g20730D	A09	NA	0.230826	0.701999	1	0.925568
Bo9g140810.1	NA	C09	0.230828	0.701999	1	0.925568
Bo3g090230.1	NA	C03	0.230838	0.701999	1	0.925568
Cab027177.1	A08	NA	0.230851	0.701999	1	0.925568
Bo2g012890.1	NA	C02	0.230856	0.701999	1	0.925568
Bo5g128790.1	NA	C05	0.230862	0.701999	1	0.925568
Bo2g089910.1	NA	C02	0.230882	0.701999	1	0.925568
Cab034579.1	A09	NA	0.230901	0.701999	1	0.925568
Cab025756.1	A04	NA	0.230923	0.701999	1	0.925568
Bo1g007120.1	NA	C01	0.230941	0.701999	1	0.925568
Bo4g027080.1	NA	C04	0.230946	0.701999	1	0.925568
Cab007384.1	A10	NA	0.23098	0.701999	1	0.925568
Cab023641.2	A05	NA	0.230983	0.701999	1	0.925568
Cab021979.5	A02	NA	0.230994	0.701999	1	0.925568
Cab023777.1	A05	NA	0.230999	0.701999	1	0.925568
Cab008559.1	A08	NA	0.231031	0.701999	1	0.925568
Cab019133.1	A04	NA	0.231034	0.701999	1	0.925568
Bo1g037340.1	NA	C01	0.231038	0.701999	1	0.925568
Cab033862.1	A05	NA	0.231046	0.701999	1	0.925568
Bo8g007200.1	NA	C08	0.231051	0.701999	1	0.925568
Cab003890.1	A03	NA	0.231063	0.701999	1	0.925568
Bo3g168870.1	NA	C03	0.23107	0.701999	1	0.925568
Bo6rg086430.1	NA	C06	0.231153	0.702155	1	0.925568
BnaC05g19980D	NA	C05	0.231159	0.702155	1	0.925568
Cab035254.1	A06	NA	0.231191	0.702155	1	0.925568
Cab030785.1	A04	NA	0.231197	0.702155	1	0.925568
Bo7g109210.1	NA	C07	0.231197	0.702155	1	0.925568
Cab018861.1	A07	NA	0.231206	0.702155	1	0.925568
BnaA07g02870D	A07	NA	0.231247	0.702194	1	0.925568
Bo8g058870.1	NA	C08	0.231248	0.702194	1	0.925568
Bo3g107520.1	NA	C03	0.231261	0.702194	1	0.925568
Bo4g136870.1	NA	C04	0.231286	0.702226	1	0.925568
Bo6rg114420.1	NA	C06	0.231319	0.702283	1	0.925568
Cab016683.1	A04	NA	0.231347	0.702326	1	0.925568
Bo9g151850.1	NA	C09	0.231379	0.702357	1	0.925568
Cab005137.1	A07	NA	0.231385	0.702357	1	0.925568
Cab018947.1	A07	NA	0.231471	0.702489	1	0.925568
Bo6rg122130.1	NA	C06	0.23148	0.702489	1	0.925568
Bo7g054200.1	NA	C07	0.231501	0.702489	1	0.925568
Bo6rg015510.1	NA	C06	0.231506	0.702489	1	0.925568
Bo3g031890.1	NA	C03	0.23151	0.702489	1	0.925568
Bo6rg112250.1	NA	C06	0.231522	0.702489	1	0.925568
Bo2g063060.1	NA	C02	0.231538	0.702489	1	0.925568
Bo6rg114540.1	NA	C06	0.231552	0.702489	1	0.925568
Bo4g178140.1	NA	C04	0.231565	0.702489	1	0.925568
Bo3g078670.1	NA	C03	0.231594	0.702489	1	0.925568
Bo1g037580.1	NA	C01	0.231596	0.702489	1	0.925568
Bo8g101280.1	NA	C08	0.231598	0.702489	1	0.925568
Cab040846.1	A05	NA	0.231646	0.702594	1	0.925568
Bo9g027630.1	NA	C09	0.231714	0.702757	1	0.925568
Cab000594.1	A09	NA	0.231758	0.702848	1	0.925568
Bo6rg104000.1	NA	C06	0.231774	0.702854	1	0.925568
Cab030338.1	A06	NA	0.231803	0.702897	1	0.925568
Bo7g045300.1	NA	C07	0.231836	0.702956	1	0.925568
Bo4g192940.1	NA	C04	0.231878	0.703041	1	0.925568
Bo6rg068550.1	NA	C06	0.231897	0.703045	1	0.925568
Cab039514.2	A02	NA	0.231914	0.703045	1	0.925568
Bo7g107510.1	NA	C07	0.231922	0.703045	1	0.925568
Cab008514.1	A08	NA	0.232028	0.703228	1	0.925568
Bo5g014970.1	NA	C05	0.23203	0.703228	1	0.925568
Bo1g112310.1	NA	C01	0.232034	0.703228	1	0.925568
Bo3g153400.1	NA	C03	0.232046	0.703228	1	0.925568
Bo1g051100.1	NA	C01	0.232053	0.703228	1	0.925568
Bo3g003250.1	NA	C03	0.23209	0.703298	1	0.925568
Bo6rg016950.1	NA	C06	0.232109	0.703312	1	0.925568
Bo9g153830.1	NA	C09	0.232182	0.703429	1	0.925568
Cab013463.1	A09	NA	0.232192	0.703429	1	0.925568
Bo4g086380.1	NA	C04	0.232198	0.703429	1	0.925568
Cab026052.1	A04	NA	0.232204	0.703429	1	0.925568
Cab034694.1	A09	NA	0.232222	0.70344	1	0.925568
Cab003300.1	A03	NA	0.232242	0.703441	1	0.925568
Cab004104.5	A03	NA	0.23225	0.703441	1	0.925568
Cab037025.1	A10	NA	0.232272	0.703463	1	0.925568
Bo5g003480.1	NA	C05	0.232286	0.703464	1	0.925568
Cab006499.3	A06	NA	0.232348	0.70361	1	0.925568
Cab020287.4	A01	NA	0.232391	0.70366	1	0.925568
Bo5g043430.1	NA	C05	0.232393	0.70366	1	0.925568
Cab032523.1	A02	NA	0.232432	0.703735	1	0.925568
Cab046406.1	A09	NA	0.232446	0.703735	1	0.925568
Cab019508.2	A04	NA	0.232477	0.703783	1	0.925568
Cab023498.2	A05	NA	0.23249	0.703783	1	0.925568
Bo9g092750.1	NA	C09	0.232566	0.70397	1	0.925568
Cab033034.1	A07	NA	0.232606	0.703989	1	0.925568
Cab041986.1	A01	NA	0.232631	0.703989	1	0.925568
Bo6rg025930.1	NA	C06	0.232638	0.703989	1	0.925568
Bo4g036230.1	NA	C04	0.232651	0.703989	1	0.925568
Bo1g029610.1	NA	C01	0.232655	0.703989	1	0.925568
Bo8g058840.1	NA	C08	0.232664	0.703989	1	0.925568
BnaC07g15320D	NA	C07	0.232671	0.703989	1	0.925568
Cab020964.1	A07	NA	0.232695	0.704001	1	0.925568
Cab002588.1	A03	NA	0.232703	0.704001	1	0.925568
Cab008003.1	A10	NA	0.232723	0.704017	1	0.925568
Bo1g147290.1	NA	C01	0.232764	0.704099	1	0.925568
Cab035704.1	A06	NA	0.232784	0.704117	1	0.925568
Bo3g175870.1	NA	C03	0.232825	0.704134	1	0.925568
Bo7g040530.1	NA	C07	0.232833	0.704134	1	0.925568
Cab003653.1	A03	NA	0.232846	0.704134	1	0.925568
Cab008997.1	A07	NA	0.232846	0.704134	1	0.925568
Cab006552.1	A06	NA	0.232865	0.704139	1	0.925568
Bo3g002880.1	NA	C03	0.232892	0.704139	1	0.925568
Cab033224.1	A08	NA	0.232894	0.704139	1	0.925568
Bo5g048350.1	NA	C05	0.232904	0.704139	1	0.925568
Bo1g049550.1	NA	C01	0.232943	0.70417	1	0.925568
Cab035562.1	A06	NA	0.232952	0.70417	1	0.925568
Cab045337.1	A02	NA	0.232966	0.70417	1	0.925568
Bo7g081660.1	NA	C07	0.23301	0.70417	1	0.925568
Cab021902.1	A02	NA	0.23302	0.70417	1	0.925568
Cab023119.1	A06	NA	0.23302	0.70417	1	0.925568
BnaA03g36260D	A03	NA	0.233038	0.70417	1	0.925568
Bo2g110390.1	NA	C02	0.23304	0.70417	1	0.925568
Bo1g150240.1	NA	C01	0.233041	0.70417	1	0.925568
Bo3g039820.1	NA	C03	0.233095	0.704289	1	0.925568
Bo3g138420.1	NA	C03	0.233127	0.704335	1	0.925568
Bo9g171190.1	NA	C09	0.233138	0.704335	1	0.925568
Bo3g134160.1	NA	C03	0.233197	0.704411	1	0.925568
Cab039451.1	A02	NA	0.233257	0.704411	1	0.925568
Cab002300.1	A03	NA	0.233259	0.704411	1	0.925568
Bo5g085260.1	NA	C05	0.233261	0.704411	1	0.925568
Bo3g013190.1	NA	C03	0.23327	0.704411	1	0.925568
Cab034772.1	A09	NA	0.23329	0.704411	1	0.925568
Bo4g127200.1	NA	C04	0.233298	0.704411	1	0.925568
Bo4g157510.1	NA	C04	0.233309	0.704411	1	0.925568
Bo2g016570.1	NA	C02	0.233312	0.704411	1	0.925568
Cab000002.1	A05	NA	0.233326	0.704411	1	0.925568
Cab012858.1	A07	NA	0.233342	0.704411	1	0.925568
Bo9g121040.1	NA	C09	0.233354	0.704411	1	0.925568
Bo9g148450.1	NA	C09	0.233355	0.704411	1	0.925568
BnaC08g37080D	NA	C08	0.233361	0.704411	1	0.925568
Cab002385.1	A03	NA	0.233403	0.704469	1	0.925568
Bo2g030310.1	NA	C02	0.233409	0.704469	1	0.925568
Bo4g188770.1	NA	C04	0.233469	0.704573	1	0.925568
Bo7g105400.1	NA	C07	0.233477	0.704573	1	0.925568
Bo5g136980.1	NA	C05	0.233486	0.704573	1	0.925568
Bo6rg039930.1	NA	C06	0.233573	0.704771	1	0.925568
BnaA08g05410D	A08	NA	0.233579	0.704771	1	0.925568
Bo4g178150.1	NA	C04	0.233634	0.704822	1	0.925568
Cab021420.1	A07	NA	0.233645	0.704822	1	0.925568
Cab028098.1	A09	NA	0.233651	0.704822	1	0.925568
BnaA09g45880D	A09	NA	0.233653	0.704822	1	0.925568
Cab043689.1	A02	NA	0.2337	0.704922	1	0.925568
Bo7g078220.1	NA	C07	0.233727	0.70496	1	0.925568
Cab023420.1	A05	NA	0.233742	0.704964	1	0.925568
Cab027459.1	A08	NA	0.233759	0.70497	1	0.925568
Bo1g147720.1	NA	C01	0.233779	0.704988	1	0.925568
Cab017436.1	A10	NA	0.233803	0.705002	1	0.925568
Bo5g150040.1	NA	C05	0.233814	0.705002	1	0.925568
Cab034453.1	A09	NA	0.233826	0.705002	1	0.925568
Cab023951.1	A05	NA	0.233879	0.70507	1	0.925568
Bo5g156380.1	NA	C05	0.233881	0.70507	1	0.925568
Cab040495.1	A09	NA	0.233891	0.70507	1	0.925568
Bo4g195240.1	NA	C04	0.233975	0.705242	1	0.925568
Bo3g103200.1	NA	C03	0.233993	0.705242	1	0.925568
Cab008295.1	A10	NA	0.234001	0.705242	1	0.925568
Bo3g093680.1	NA	C03	0.234004	0.705242	1	0.925568
Cab045648.1	A01	NA	0.234028	0.705271	1	0.925568
Cab013580.1	A09	NA	0.234085	0.705325	1	0.925568
Cab040314.2	A07	NA	0.234118	0.705325	1	0.925568
Bo7g115520.1	NA	C07	0.234136	0.705325	1	0.925568
Bo5g116860.1	NA	C05	0.234142	0.705325	1	0.925568
Cab042201.1	A06	NA	0.234182	0.705325	1	0.925568
Cab020359.1	A01	NA	0.234199	0.705325	1	0.925568
Cab016614.1	A04	NA	0.234199	0.705325	1	0.925568
Bo2g133940.1	NA	C02	0.234199	0.705325	1	0.925568
Bo1g003600.1	NA	C01	0.234219	0.705325	1	0.925568
Cab020171.1	A01	NA	0.234238	0.705325	1	0.925568
Cab026571.2	A01	NA	0.234239	0.705325	1	0.925568
Cab030612.1	A06	NA	0.234258	0.705325	1	0.925568
Bo5g070810.1	NA	C05	0.23426	0.705325	1	0.925568
Cab000825.1	A09	NA	0.234298	0.705325	1	0.925568
Cab024882.1	A08	NA	0.234325	0.705325	1	0.925568
Bo5g002970.1	NA	C05	0.234364	0.705325	1	0.925568
Bo5g050640.1	NA	C05	0.234368	0.705325	1	0.925568
Bo9g120300.1	NA	C09	0.234379	0.705325	1	0.925568
Cab002856.1	A03	NA	0.234379	0.705325	1	0.925568
Bo9g013930.1	NA	C09	0.234381	0.705325	1	0.925568
BnaA05g09780D	A05	NA	0.234388	0.705325	1	0.925568
Bo9g026260.1	NA	C09	0.234406	0.705325	1	0.925568
Bo2g046270.1	NA	C02	0.234415	0.705325	1	0.925568
Bo8g117700.1	NA	C08	0.234419	0.705325	1	0.925568
Bo8g108270.1	NA	C08	0.234429	0.705325	1	0.925568
Cab040128.1	A09	NA	0.234435	0.705325	1	0.925568
BnaC08g40450D	NA	C08	0.234452	0.705325	1	0.925568
Cab027138.1	A08	NA	0.234452	0.705325	1	0.925568
Cab047530.1	A09	NA	0.234456	0.705325	1	0.925568
Cab004368.1	A03	NA	0.234516	0.705415	1	0.925568
Bo3g020890.1	NA	C03	0.234528	0.705415	1	0.925568
Cab042045.2	A01	NA	0.234528	0.705415	1	0.925568
Cab008680.1	A07	NA	0.234565	0.705451	1	0.925568
Cab003232.1	A03	NA	0.234582	0.705451	1	0.925568
Cab037060.1	A10	NA	0.234583	0.705451	1	0.925568
Cab027939.1	A09	NA	0.234608	0.705485	1	0.925568
BnaC04g10180D	NA	C04	0.234648	0.705548	1	0.925568
Bo8g079480.1	NA	C08	0.234658	0.705548	1	0.925568
Cab040206.1	A09	NA	0.234748	0.705776	1	0.925568
Bo8g016650.1	NA	C08	0.234777	0.705807	1	0.925568
Bo7g111000.1	NA	C07	0.234786	0.705807	1	0.925568
Bo3g057250.1	NA	C03	0.234801	0.705809	1	0.925568
Bo7g111590.1	NA	C07	0.234858	0.705861	1	0.925568
Bo9g135550.1	NA	C09	0.234866	0.705861	1	0.925568
Bo1g130010.1	NA	C01	0.234869	0.705861	1	0.925568
Cab044902.1	A01	NA	0.234877	0.705861	1	0.925568
Bo3g169130.1	NA	C03	0.234898	0.705861	1	0.925568
Bo4g134500.1	NA	C04	0.234913	0.705861	1	0.925568
Cab044503.1	A01	NA	0.234929	0.705861	1	0.925568
Bo3g181020.1	NA	C03	0.234935	0.705861	1	0.925568
Bo3g013210.1	NA	C03	0.234981	0.705861	1	0.925568
Bo5g007430.1	NA	C05	0.234981	0.705861	1	0.925568
Bo6rg098920.1	NA	C06	0.234994	0.705861	1	0.925568
Bo6rg108780.1	NA	C06	0.234997	0.705861	1	0.925568
Bo3g045330.1	NA	C03	0.235002	0.705861	1	0.925568
Cab031898.1	A08	NA	0.235037	0.705922	1	0.925568
Cab027490.1	A08	NA	0.235078	0.705931	1	0.925568
Bo5g148450.1	NA	C05	0.235094	0.705931	1	0.925568
Cab019518.1	A04	NA	0.235107	0.705931	1	0.925568
Cab018222.3	A07	NA	0.235144	0.705931	1	0.925568
Bo5g019320.1	NA	C05	0.235144	0.705931	1	0.925568
Bo9g169580.1	NA	C09	0.235152	0.705931	1	0.925568
Bo8g092400.1	NA	C08	0.235164	0.705931	1	0.925568
Cab036358.3	A02	NA	0.235165	0.705931	1	0.925568
Cab017731.1	A10	NA	0.235176	0.705931	1	0.925568
Bo6rg121430.1	NA	C06	0.235187	0.705931	1	0.925568
BnaA10g07730D	A10	NA	0.235196	0.705931	1	0.925568
Bo7g003210.1	NA	C07	0.235223	0.705971	1	0.925568
Cab003454.1	A03	NA	0.235312	0.706164	1	0.925568
BnaA09g03800D	A09	NA	0.235316	0.706164	1	0.925568
Cab019927.1	A01	NA	0.235347	0.70618	1	0.925568
Bo9g135520.1	NA	C09	0.235349	0.70618	1	0.925568
Cab036946.1	A10	NA	0.235367	0.70619	1	0.925568
Bo8g115700.1	NA	C08	0.235399	0.706244	1	0.925568
Cab008958.1	A07	NA	0.235416	0.706252	1	0.925568
Bo8g019180.1	NA	C08	0.235433	0.706263	1	0.925568
Bo2g166030.1	NA	C02	0.235461	0.706292	1	0.925568
Cab027658.1	A04	NA	0.235471	0.706292	1	0.925568
Cab020782.1	A07	NA	0.235499	0.706333	1	0.925568
Cab012219.1	A02	NA	0.235549	0.706408	1	0.925568
BnaC07g19390D	NA	C07	0.235558	0.706408	1	0.925568
BnaC02g05700D	NA	C02	0.235569	0.706408	1	0.925568
Bo9g130670.1	NA	C09	0.2356	0.706408	1	0.925568
Bo9g014440.1	NA	C09	0.235613	0.706408	1	0.925568
Cab013430.1	A09	NA	0.235633	0.706408	1	0.925568
Cab003297.1	A03	NA	0.235635	0.706408	1	0.925568
Cab004112.1	A03	NA	0.235639	0.706408	1	0.925568
Cab004586.1	A03	NA	0.235658	0.706408	1	0.925568
Cab047445.1	A03	NA	0.23568	0.706408	1	0.925568
BnaA06g16230D	A06	NA	0.235691	0.706408	1	0.925568
Cab021512.1	A02	NA	0.235696	0.706408	1	0.925568
Bo9g144810.1	NA	C09	0.235724	0.706408	1	0.925568
Bo8g065000.1	NA	C08	0.235742	0.706408	1	0.925568
Cab009565.1	A05	NA	0.235749	0.706408	1	0.925568
Bo7g106460.1	NA	C07	0.235762	0.706408	1	0.925568
Bo6rg107190.1	NA	C06	0.235769	0.706408	1	0.925568
Bo3g087270.1	NA	C03	0.235779	0.706408	1	0.925568
Cab007585.2	A10	NA	0.235825	0.706504	1	0.925568
BnaA03g14640D	A03	NA	0.235847	0.706526	1	0.925568
Cab005634.1	A09	NA	0.23588	0.706548	1	0.925568
Bo5g051940.1	NA	C05	0.235888	0.706548	1	0.925568
Cab010152.1	A09	NA	0.235897	0.706548	1	0.925568
Cab024379.1	A01	NA	0.235977	0.706645	1	0.925568
Cab018343.1	A07	NA	0.23599	0.706645	1	0.925568
Cab028882.1	A06	NA	0.236005	0.706645	1	0.925568
Cab013543.3	A09	NA	0.236031	0.706645	1	0.925568
Cab031947.1	A08	NA	0.236043	0.706645	1	0.925568
Cab013793.1	A09	NA	0.236045	0.706645	1	0.925568
Cab024267.1	A01	NA	0.236066	0.706645	1	0.925568
Bo2g014240.1	NA	C02	0.236082	0.706645	1	0.925568
Bo5g145090.1	NA	C05	0.236093	0.706645	1	0.925568
Bo9g171550.1	NA	C09	0.236094	0.706645	1	0.925568
BnaC06g34180D	NA	C06	0.236098	0.706645	1	0.925568
Bo4g076870.1	NA	C04	0.236104	0.706645	1	0.925568
Cab039241.1	A08	NA	0.236123	0.706645	1	0.925568
Bo3g093630.1	NA	C03	0.236127	0.706645	1	0.925568
Bo7g113780.1	NA	C07	0.236143	0.706647	1	0.925568
Bo8g112240.1	NA	C08	0.236263	0.706808	1	0.925568
Bo3g036120.1	NA	C03	0.236278	0.706808	1	0.925568
Cab031490.2	A05	NA	0.236281	0.706808	1	0.925568
Bo8g102140.1	NA	C08	0.236286	0.706808	1	0.925568
Bo4g026650.1	NA	C04	0.236289	0.706808	1	0.925568
Cab008323.1	A10	NA	0.236301	0.706808	1	0.925568
Cab002245.1	A03	NA	0.236304	0.706808	1	0.925568
Bo1g144360.1	NA	C01	0.23631	0.706808	1	0.925568
Bo6rg103600.1	NA	C06	0.236324	0.70681	1	0.925568
Cab008568.1	A01	NA	0.236367	0.706866	1	0.925568
Cab021666.1	A02	NA	0.236374	0.706866	1	0.925568
Bo5g150010.1	NA	C05	0.236395	0.706866	1	0.925568
Cab032737.1	A02	NA	0.2364	0.706866	1	0.925568
Bo2g018550.1	NA	C02	0.236418	0.706869	1	0.925568
Bo7g098510.1	NA	C07	0.236429	0.706869	1	0.925568
Bo8g099990.1	NA	C08	0.236449	0.706886	1	0.925568
Bo4g154780.1	NA	C04	0.236469	0.706902	1	0.925568
Bo2g166330.1	NA	C02	0.236499	0.706947	1	0.925568
BnaA03g30440D	A03	NA	0.236523	0.706947	1	0.925568
Bo7g088850.1	NA	C07	0.236538	0.706947	1	0.925568
Cab002367.1	A03	NA	0.23654	0.706947	1	0.925568
Cab006739.1	A06	NA	0.236595	0.707053	1	0.925568
BnaA06g05360D	A06	NA	0.236604	0.707053	1	0.925568
Cab010457.1	A08	NA	0.236625	0.707074	1	0.925568
Bo6rg010620.1	NA	C06	0.236651	0.707108	1	0.925568
Cab038196.1	A02	NA	0.236699	0.707191	1	0.925568
Bo4g154300.1	NA	C04	0.236708	0.707191	1	0.925568
Cab019143.1	A04	NA	0.236721	0.707191	1	0.925568
Cab015795.7	A03	NA	0.236744	0.707217	1	0.925568
Bo3g058790.1	NA	C03	0.236779	0.707261	1	0.925568
BnaC04g00970D	NA	C04	0.236787	0.707261	1	0.925568
Cab019280.2	A04	NA	0.236807	0.707278	1	0.925568
Bo5g127620.1	NA	C05	0.236824	0.707287	1	0.925568
Cab000491.1	A09	NA	0.236861	0.707347	1	0.925568
Cab036793.1	A05	NA	0.236873	0.707347	1	0.925568
Bo7g117150.1	NA	C07	0.236901	0.707389	1	0.925568
Bo9g150070.1	NA	C09	0.236962	0.707503	1	0.925568
Bo1g014340.1	NA	C01	0.23699	0.707503	1	0.925568
Cab031375.1	A02	NA	0.236994	0.707503	1	0.925568
Cab004057.1	A03	NA	0.236996	0.707503	1	0.925568
Cab012205.1	A02	NA	0.237012	0.707503	1	0.925568
Cab042219.1	A06	NA	0.237029	0.707503	1	0.925568
Bo5g126170.1	NA	C05	0.237054	0.707503	1	0.925568
Cab025234.1	A05	NA	0.237076	0.707503	1	0.925568
Cab032405.3	A02	NA	0.237081	0.707503	1	0.925568
Bo6rg059900.1	NA	C06	0.237098	0.707503	1	0.925568
Cab040748.1	A08	NA	0.237107	0.707503	1	0.925568
Bo3g054380.1	NA	C03	0.237114	0.707503	1	0.925568
Cab040514.1	A09	NA	0.237124	0.707503	1	0.925568
Bo9g010810.1	NA	C09	0.237178	0.70759	1	0.925568
Bo5g148140.1	NA	C05	0.237181	0.70759	1	0.925568
Cab021648.2	A02	NA	0.237278	0.707795	1	0.925568
Cab045050.1	A09	NA	0.237278	0.707795	1	0.925568
BnaC04g37260D	NA	C04	0.237368	0.707867	1	0.925568
Cab036750.1	A05	NA	0.237387	0.707867	1	0.925568
BnaC02g17040D	NA	C02	0.237403	0.707867	1	0.925568
Cab016279.1	A03	NA	0.237424	0.707867	1	0.925568
Bo7g014010.1	NA	C07	0.237426	0.707867	1	0.925568
Bo3g168850.1	NA	C03	0.237434	0.707867	1	0.925568
Cab011007.1	A03	NA	0.23744	0.707867	1	0.925568
Bo1g067300.1	NA	C01	0.237443	0.707867	1	0.925568
Bo3g070140.1	NA	C03	0.237443	0.707867	1	0.925568
Cab022343.1	A08	NA	0.237444	0.707867	1	0.925568
Cab000908.1	A09	NA	0.237486	0.707943	1	0.925568
Bo7g088640.1	NA	C07	0.237517	0.707943	1	0.925568
BnaA01g19610D	A01	NA	0.237549	0.707943	1	0.925568
Bo3g064010.1	NA	C03	0.237558	0.707943	1	0.925568
Bo3g061360.1	NA	C03	0.237569	0.707943	1	0.925568
Bo1g002870.1	NA	C01	0.23757	0.707943	1	0.925568
Bo4g025600.1	NA	C04	0.237572	0.707943	1	0.925568
Bo8g066920.1	NA	C08	0.237604	0.707943	1	0.925568
Bo2g026970.1	NA	C02	0.237608	0.707943	1	0.925568
Cab047669.1	A03	NA	0.237616	0.707943	1	0.925568
BnaA03g38920D	A03	NA	0.237645	0.707943	1	0.925568
Cab017757.1	A10	NA	0.237655	0.707943	1	0.925568
Bo2g155480.1	NA	C02	0.237658	0.707943	1	0.925568
Bo4g031190.1	NA	C04	0.237669	0.707943	1	0.925568
Cab013252.1	A01	NA	0.237685	0.707949	1	0.925568
Cab046013.1	A09	NA	0.23777	0.708152	1	0.925568
Bo6rg039610.1	NA	C06	0.237783	0.708152	1	0.925568
Cab024760.1	A08	NA	0.237805	0.708152	1	0.925568
Bo9g069840.1	NA	C09	0.23781	0.708152	1	0.925568
Bo6rg022310.1	NA	C06	0.237845	0.708168	1	0.925568
Cab011926.1	A02	NA	0.237847	0.708168	1	0.925568
Bo5g143420.1	NA	C05	0.237874	0.708168	1	0.925568
Cab012877.1	A07	NA	0.23788	0.708168	1	0.925568
Cab025029.1	A08	NA	0.237897	0.708168	1	0.925568
Cab047135.1	A02	NA	0.237912	0.708168	1	0.925568
Bo8g074810.1	NA	C08	0.237923	0.708168	1	0.925568
Cab027792.1	A04	NA	0.237934	0.708168	1	0.925568
Cab033260.1	A08	NA	0.237943	0.708168	1	0.925568
Cab047922.1	A10	NA	0.238	0.708255	1	0.925568
Cab027785.1	A04	NA	0.238008	0.708255	1	0.925568
Cab007409.1	A10	NA	0.238015	0.708255	1	0.925568
Cab037224.1	A01	NA	0.238032	0.708264	1	0.925568
Cab016009.1	A03	NA	0.238076	0.708353	1	0.925568
BnaC04g48680D	NA	C04	0.238104	0.708395	1	0.925568
Cab005638.1	A09	NA	0.238147	0.708481	1	0.925568
Bo4g001140.1	NA	C04	0.238232	0.70865	1	0.925568
Cab040988.1	A10	NA	0.238233	0.70865	1	0.925568
Bo3g061330.1	NA	C03	0.238271	0.708716	1	0.925568
Bo5g122500.1	NA	C05	0.238283	0.708716	1	0.925568
Bo8g090870.1	NA	C08	0.238331	0.708815	1	0.925568
Bo2g057750.1	NA	C02	0.238363	0.708869	1	0.925568
Cab007034.1	A06	NA	0.238379	0.708874	1	0.925568
Bo2g108920.1	NA	C02	0.238407	0.708882	1	0.925568
Bo1g035780.1	NA	C01	0.238414	0.708882	1	0.925568
Cab029440.2	A09	NA	0.238424	0.708882	1	0.925568
Cab031539.1	A05	NA	0.238447	0.708908	1	0.925568
Cab047553.1	A09	NA	0.238487	0.708983	1	0.925568
Cab012831.1	A07	NA	0.238536	0.70907	1	0.925568
Bo3g097980.1	NA	C03	0.238552	0.70907	1	0.925568
Cab010153.1	A09	NA	0.23856	0.70907	1	0.925568
Bo9g177270.1	NA	C09	0.238573	0.70907	1	0.925568
Bo4g149570.1	NA	C04	0.238608	0.709133	1	0.925568
Bo1g026920.1	NA	C01	0.238643	0.709167	1	0.925568
BnaC09g49220D	NA	C09	0.238661	0.709167	1	0.925568
Bo9g027380.1	NA	C09	0.238662	0.709167	1	0.925568
Cab042838.1	A06	NA	0.23873	0.709327	1	0.925568
Bo6rg011040.1	NA	C06	0.238759	0.70937	1	0.925568
Bo9g062710.1	NA	C09	0.238794	0.709431	1	0.925568
Bo2g047700.1	NA	C02	0.238815	0.709452	1	0.925568
Cab026988.1	A05	NA	0.238858	0.709538	1	0.925568
BnaA09g39270D	A09	NA	0.238876	0.709547	1	0.925568
Bo3g012770.1	NA	C03	0.238894	0.709558	1	0.925568
Bo4g134630.1	NA	C04	0.23892	0.709595	1	0.925568
Cab037135.1	A01	NA	0.239004	0.709784	1	0.925568
Cab002941.1	A03	NA	0.239015	0.709784	1	0.925568
Cab008188.1	A10	NA	0.239045	0.709784	1	0.925568
Bo9g164210.1	NA	C09	0.239054	0.709784	1	0.925568
BnaA06g18190D	A06	NA	0.239061	0.709784	1	0.925568
Bo4g021190.1	NA	C04	0.239075	0.709784	1	0.925568
Cab003583.1	A03	NA	0.239084	0.709784	1	0.925568
Bo1g158860.1	NA	C01	0.239154	0.709951	1	0.925568
BnaC04g35170D	NA	C04	0.239176	0.709965	1	0.925568
BnaA09g49860D	A09	NA	0.239187	0.709965	1	0.925568
Bo9g153850.1	NA	C09	0.239234	0.710038	1	0.925568
Cab045642.1	A01	NA	0.239256	0.710038	1	0.925568
BnaC06g23340D	NA	C06	0.239262	0.710038	1	0.925568
Bo5g009050.1	NA	C05	0.239269	0.710038	1	0.925568
Bo4g030630.1	NA	C04	0.239301	0.710091	1	0.925568
Bo9g008350.1	NA	C09	0.239325	0.710116	1	0.925568
Bo5g126790.1	NA	C05	0.239338	0.710116	1	0.925568
Bo3g025200.1	NA	C03	0.239478	0.710301	1	0.925568
Cab022951.1	A06	NA	0.239481	0.710301	1	0.925568
Cab034587.1	A09	NA	0.239503	0.710301	1	0.925568
BnaC07g41670D	NA	C07	0.239513	0.710301	1	0.925568
Bo1g084850.1	NA	C01	0.239522	0.710301	1	0.925568
Bo1g074690.1	NA	C01	0.239533	0.710301	1	0.925568
Cab015558.2	A03	NA	0.23954	0.710301	1	0.925568
Cab004964.1	A07	NA	0.239541	0.710301	1	0.925568
Bo9g081860.1	NA	C09	0.239542	0.710301	1	0.925568
Bo4g142400.1	NA	C04	0.239542	0.710301	1	0.925568
Cab020303.1	A01	NA	0.239572	0.710345	1	0.925568
Cab008728.1	A07	NA	0.23959	0.71035	1	0.925568
Bo8g098190.1	NA	C08	0.239602	0.71035	1	0.925568
Cab022387.2	A08	NA	0.239631	0.710393	1	0.925568
BnaC07g04000D	NA	C07	0.23969	0.710526	1	0.925568
Cab012910.1	A01	NA	0.239743	0.710641	1	0.925568
Bo3g107240.1	NA	C03	0.239794	0.71065	1	0.925568
Bo1g028540.1	NA	C01	0.239805	0.71065	1	0.925568
Cab045773.2	A06	NA	0.239823	0.71065	1	0.925568
Bo2g125720.1	NA	C02	0.239826	0.71065	1	0.925568
Cab028245.2	A09	NA	0.239832	0.71065	1	0.925568
Cab029342.2	A09	NA	0.239845	0.71065	1	0.925568
BnaA09g24350D	A09	NA	0.239846	0.71065	1	0.925568
Cab022579.1	A06	NA	0.239883	0.710719	1	0.925568
Bo2g134920.1	NA	C02	0.239962	0.710911	1	0.925568
Bo4g074200.1	NA	C04	0.240028	0.711017	1	0.925568
Cab026170.1	A07	NA	0.240029	0.711017	1	0.925568
Cab008144.1	A10	NA	0.240048	0.711017	1	0.925568
Cab044455.1	A01	NA	0.240055	0.711017	1	0.925568
Bo6rg116580.1	NA	C06	0.240145	0.711141	1	0.925568
Cab023570.1	A05	NA	0.240157	0.711141	1	0.925568
Cab008358.1	A10	NA	0.240162	0.711141	1	0.925568
Bo4g038990.1	NA	C04	0.240167	0.711141	1	0.925568
Bo6rg001010.1	NA	C06	0.240173	0.711141	1	0.925568
Bo3g081960.1	NA	C03	0.240182	0.711141	1	0.925568
Bo8g039430.1	NA	C08	0.240219	0.711177	1	0.925568
Bo8g049860.1	NA	C08	0.240237	0.711177	1	0.925568
Cab018870.1	A07	NA	0.240237	0.711177	1	0.925568
Bo4g086630.1	NA	C04	0.24029	0.71129	1	0.925568
Bo9g164000.1	NA	C09	0.240338	0.71139	1	0.925568
Bo2g085330.1	NA	C02	0.240356	0.7114	1	0.925568
Bo3g054580.1	NA	C03	0.240404	0.711424	1	0.925568
Bo1g116250.1	NA	C01	0.240424	0.711424	1	0.925568
Bo7g109500.1	NA	C07	0.240437	0.711424	1	0.925568
Bo8g106480.1	NA	C08	0.240438	0.711424	1	0.925568
Cab009149.4	A07	NA	0.24044	0.711424	1	0.925568
Cab022987.1	A06	NA	0.240449	0.711424	1	0.925568
Bo9g091050.1	NA	C09	0.240517	0.71149	1	0.925568
Bo9g134750.1	NA	C09	0.240523	0.71149	1	0.925568
Bo4g092670.1	NA	C04	0.240544	0.71149	1	0.925568
Cab000948.2	A01	NA	0.240557	0.71149	1	0.925568
Bo1g005630.1	NA	C01	0.240563	0.71149	1	0.925568
Cab027266.1	A08	NA	0.240566	0.71149	1	0.925568
Bo2g094730.1	NA	C02	0.240581	0.71149	1	0.925568
Cab046245.1	A01	NA	0.240588	0.71149	1	0.925568
BnaC07g38480D	NA	C07	0.2406	0.71149	1	0.925568
Bo6rg014400.1	NA	C06	0.240685	0.711574	1	0.925568
Cab007322.1	A10	NA	0.240721	0.711574	1	0.925568
Cab017732.1	A10	NA	0.240731	0.711574	1	0.925568
Bo3g101520.1	NA	C03	0.240749	0.711574	1	0.925568
Cab035477.1	A06	NA	0.24075	0.711574	1	0.925568
Bo7g105530.1	NA	C07	0.240753	0.711574	1	0.925568
Bo8g002590.1	NA	C08	0.240776	0.711574	1	0.925568
Bo1g040390.1	NA	C01	0.240783	0.711574	1	0.925568
Bo5g134810.1	NA	C05	0.240786	0.711574	1	0.925568
Cab004560.1	A03	NA	0.24079	0.711574	1	0.925568
Bo4g164850.1	NA	C04	0.24079	0.711574	1	0.925568
Cab029276.1	A09	NA	0.24081	0.711574	1	0.925568
Bo1g005550.1	NA	C01	0.240832	0.711574	1	0.925568
Bo6rg018780.1	NA	C06	0.240832	0.711574	1	0.925568
Cab007706.1	A10	NA	0.240842	0.711574	1	0.925568
Cab019918.1	A01	NA	0.240862	0.71159	1	0.925568
Cab040536.4	A09	NA	0.240883	0.711605	1	0.925568
Bo9g018270.1	NA	C09	0.240896	0.711605	1	0.925568
Cab035601.2	A06	NA	0.240913	0.711613	1	0.925568
Cab032924.2	A07	NA	0.240935	0.711638	1	0.925568
Bo8g101820.1	NA	C08	0.240962	0.711653	1	0.925568
Bo3g061510.1	NA	C03	0.240988	0.711653	1	0.925568
BnaA05g20880D	A05	NA	0.240991	0.711653	1	0.925568
Bo2g095770.1	NA	C02	0.240997	0.711653	1	0.925568
Cab035504.2	A06	NA	0.241027	0.711673	1	0.925568
Bo2g028250.1	NA	C02	0.241035	0.711673	1	0.925568
Bo4g137660.1	NA	C04	0.241047	0.711673	1	0.925568
Cab024731.1	A08	NA	0.24107	0.711699	1	0.925568
Cab021010.1	A07	NA	0.24109	0.711701	1	0.925568
Cab040248.1	A09	NA	0.241099	0.711701	1	0.925568
Cab008618.1	A01	NA	0.241154	0.711795	1	0.925568
Bo9g108560.1	NA	C09	0.241166	0.711795	1	0.925568
Bo6rg116790.1	NA	C06	0.241191	0.711795	1	0.925568
Cab012952.1	A01	NA	0.241197	0.711795	1	0.925568
Bo3g168900.1	NA	C03	0.241202	0.711795	1	0.925568
Bo7g016340.1	NA	C07	0.24123	0.711833	1	0.925568
Cab007283.1	A10	NA	0.241248	0.711846	1	0.925568
Bo6rg095170.1	NA	C06	0.241274	0.711881	1	0.925568
Cab002157.3	A03	NA	0.241332	0.711957	1	0.925568
Cab019873.1	A01	NA	0.241339	0.711957	1	0.925568
Bo4g012810.1	NA	C04	0.241348	0.711957	1	0.925568
Cab045507.1	A05	NA	0.241401	0.711957	1	0.925568
Cab001664.6	A03	NA	0.24142	0.711957	1	0.925568
BnaC08g32300D	NA	C08	0.241422	0.711957	1	0.925568
Bo2g107550.1	NA	C02	0.241457	0.711957	1	0.925568
Bo2g137040.1	NA	C02	0.241472	0.711957	1	0.925568
Bo3g107270.1	NA	C03	0.241475	0.711957	1	0.925568
Bo7g072530.1	NA	C07	0.241479	0.711957	1	0.925568
BnaC03g22580D	NA	C03	0.241483	0.711957	1	0.925568
Cab022912.1	A06	NA	0.241495	0.711957	1	0.925568
Cab028047.1	A09	NA	0.241502	0.711957	1	0.925568
Bo9g186190.1	NA	C09	0.241505	0.711957	1	0.925568
BnaC07g26010D	NA	C07	0.241514	0.711957	1	0.925568
Cab036442.1	A02	NA	0.24154	0.71199	1	0.925568
Cab035522.1	A06	NA	0.241564	0.71202	1	0.925568
Bo5g144910.1	NA	C05	0.241605	0.712057	1	0.925568
Cab032766.1	A02	NA	0.241611	0.712057	1	0.925568
Cab004361.2	A03	NA	0.241624	0.712057	1	0.925568
Cab039511.2	A02	NA	0.241634	0.712057	1	0.925568
Bo7g111070.1	NA	C07	0.24165	0.712061	1	0.925568
Bo1g144260.1	NA	C01	0.241682	0.712091	1	0.925568
Bo1g037120.1	NA	C01	0.241688	0.712091	1	0.925568
Cab031216.1	A02	NA	0.241743	0.712168	1	0.925568
Cab039469.1	A02	NA	0.241746	0.712168	1	0.925568
Cab034093.1	A04	NA	0.241757	0.712168	1	0.925568
Bo2g056260.1	NA	C02	0.241779	0.712189	1	0.925568
Bo6rg024800.1	NA	C06	0.241816	0.712258	1	0.925568
BnaC05g28810D	NA	C05	0.241841	0.712282	1	0.925568
Cab001506.2	A03	NA	0.241853	0.712282	1	0.925568
Bo4g139790.1	NA	C04	0.241878	0.712315	1	0.925568
Cab015146.1	A09	NA	0.241904	0.712346	1	0.925568
Cab019708.1	A01	NA	0.241918	0.712346	1	0.925568
Bo4g197440.1	NA	C04	0.241951	0.712402	1	0.925568
Bo5g064360.1	NA	C05	0.241991	0.712479	1	0.925568
Cab038291.1	A09	NA	0.242011	0.712481	1	0.925568
Cab012799.1	A07	NA	0.242021	0.712481	1	0.925568
Bo3g003020.1	NA	C03	0.242075	0.712484	1	0.925568
Bo1g017650.1	NA	C01	0.242081	0.712484	1	0.925568
BnaC03g54530D	NA	C03	0.242091	0.712484	1	0.925568
Bo2g070770.1	NA	C02	0.242101	0.712484	1	0.925568
Bo4g194460.1	NA	C04	0.242102	0.712484	1	0.925568
Bo2g006600.1	NA	C02	0.242124	0.712484	1	0.925568
BnaA09g15980D	A09	NA	0.242128	0.712484	1	0.925568
Bo2g009890.1	NA	C02	0.242136	0.712484	1	0.925568
Bo3g155530.1	NA	C03	0.242159	0.712511	1	0.925568
Bo4g025150.1	NA	C04	0.242177	0.71252	1	0.925568
Cab007622.1	A10	NA	0.242293	0.712749	1	0.925568
Bo3g034340.1	NA	C03	0.242295	0.712749	1	0.925568
Cab044579.1	A09	NA	0.242299	0.712749	1	0.925568
Bo3g044350.1	NA	C03	0.242312	0.712749	1	0.925568
Cab034848.1	A04	NA	0.242339	0.712753	1	0.925568
Bo3g021500.1	NA	C03	0.242349	0.712753	1	0.925568
Bo3g053000.1	NA	C03	0.242356	0.712753	1	0.925568
Bo5g107320.1	NA	C05	0.242401	0.712832	1	0.925568
Bo1g005330.1	NA	C01	0.242411	0.712832	1	0.925568
Bo1g019510.1	NA	C01	0.242444	0.712851	1	0.925568
Cab044524.1	A01	NA	0.242455	0.712851	1	0.925568
Cab032770.1	A02	NA	0.242461	0.712851	1	0.925568
Bo8g081840.1	NA	C08	0.242476	0.712854	1	0.925568
Cab006441.1	A06	NA	0.242508	0.712896	1	0.925568
Bo3g109400.1	NA	C03	0.242531	0.712896	1	0.925568
Bo9g183580.1	NA	C09	0.242533	0.712896	1	0.925568
Bo3g058810.1	NA	C03	0.242571	0.712961	1	0.925568
Bo1g105150.1	NA	C01	0.242584	0.712961	1	0.925568
Cab027069.1	A05	NA	0.242611	0.712998	1	0.925568
Cab026026.1	A04	NA	0.242635	0.713018	1	0.925568
Bo8g101990.1	NA	C08	0.242663	0.713018	1	0.925568
Bo9g165690.1	NA	C09	0.242726	0.713018	1	0.925568
BnaC03g66590D	NA	C03	0.242729	0.713018	1	0.925568
Bo6rg097080.1	NA	C06	0.24273	0.713018	1	0.925568
Bo3g074620.1	NA	C03	0.24276	0.713018	1	0.925568
Cab033303.1	A08	NA	0.242765	0.713018	1	0.925568
Bo3g024290.1	NA	C03	0.242765	0.713018	1	0.925568
Bo9g029280.1	NA	C09	0.242768	0.713018	1	0.925568
Bo3g147610.1	NA	C03	0.242778	0.713018	1	0.925568
Bo4g109690.1	NA	C04	0.242787	0.713018	1	0.925568
Cab012009.1	A02	NA	0.242812	0.713018	1	0.925568
Cab015855.1	A03	NA	0.242816	0.713018	1	0.925568
Bo2g132020.1	NA	C02	0.242818	0.713018	1	0.925568
Cab044645.1	A09	NA	0.24286	0.713063	1	0.925568
Bo8g089790.1	NA	C08	0.242862	0.713063	1	0.925568
Cab045540.1	A05	NA	0.242914	0.713094	1	0.925568
Cab036809.1	A05	NA	0.242919	0.713094	1	0.925568
Cab022585.1	A06	NA	0.242933	0.713094	1	0.925568
Cab023199.3	A06	NA	0.242937	0.713094	1	0.925568
Bo7g072600.1	NA	C07	0.242955	0.713094	1	0.925568
Cab006077.1	A06	NA	0.242971	0.713094	1	0.925568
Bo7g118110.1	NA	C07	0.243009	0.713094	1	0.925568
Cab007523.1	A10	NA	0.243018	0.713094	1	0.925568
BnaA08g07220D	A08	NA	0.243023	0.713094	1	0.925568
Bo3g147780.1	NA	C03	0.243066	0.713094	1	0.925568
Cab032035.1	A08	NA	0.243086	0.713094	1	0.925568
Cab020857.1	A07	NA	0.243108	0.713094	1	0.925568
Cab023649.1	A05	NA	0.243114	0.713094	1	0.925568
Bo2g098930.1	NA	C02	0.243141	0.713094	1	0.925568
Bo9g029480.1	NA	C09	0.243169	0.713094	1	0.925568
Cab039329.1	A02	NA	0.243174	0.713094	1	0.925568
Bo3g109280.1	NA	C03	0.243179	0.713094	1	0.925568
Bo4g010400.1	NA	C04	0.243184	0.713094	1	0.925568
Bo9g174650.1	NA	C09	0.243189	0.713094	1	0.925568
Cab015883.1	A03	NA	0.243196	0.713094	1	0.925568
Bo6rg069820.1	NA	C06	0.243199	0.713094	1	0.925568
Bo7g014020.1	NA	C07	0.243213	0.713094	1	0.925568
BnaC09g38670D	NA	C09	0.243215	0.713094	1	0.925568
Bo4g191750.1	NA	C04	0.243216	0.713094	1	0.925568
Cab019255.1	A04	NA	0.243232	0.7131	1	0.925568
Cab016265.1	A03	NA	0.24329	0.713213	1	0.925568
Bo5g135050.1	NA	C05	0.243299	0.713213	1	0.925568
Bo5g138220.1	NA	C05	0.243321	0.71322	1	0.925568
Bo2g101910.1	NA	C02	0.24333	0.71322	1	0.925568
Bo4g145450.1	NA	C04	0.243355	0.71322	1	0.925568
Bo4g147030.1	NA	C04	0.243359	0.71322	1	0.925568
Cab003596.1	A03	NA	0.243373	0.71322	1	0.925568
Bo8g098030.1	NA	C08	0.243392	0.713235	1	0.925568
Bo2g055980.1	NA	C02	0.243429	0.713238	1	0.925568
Cab003020.1	A03	NA	0.24343	0.713238	1	0.925568
Cab046351.1	A02	NA	0.243436	0.713238	1	0.925568
Bo3g028170.1	NA	C03	0.243472	0.713253	1	0.925568
Cab036731.1	A05	NA	0.243493	0.713253	1	0.925568
Bo2g030250.1	NA	C02	0.243494	0.713253	1	0.925568
Cab037937.1	A09	NA	0.243507	0.713253	1	0.925568
Bo1g021550.1	NA	C01	0.243516	0.713253	1	0.925568
Bo1g054980.1	NA	C01	0.243527	0.713253	1	0.925568
Cab011727.1	A02	NA	0.243585	0.71338	1	0.925568
Cab014360.1	A09	NA	0.243617	0.713433	1	0.925568
Cab045474.2	A07	NA	0.243679	0.713472	1	0.925568
Bo4g166850.1	NA	C04	0.243685	0.713472	1	0.925568
Bo3g137220.1	NA	C03	0.243706	0.713472	1	0.925568
Bo1g019560.1	NA	C01	0.243718	0.713472	1	0.925568
Bo3g009330.1	NA	C03	0.243725	0.713472	1	0.925568
Bo3g054700.1	NA	C03	0.243739	0.713472	1	0.925568
Cab014209.1	A09	NA	0.243741	0.713472	1	0.925568
Cab046852.1	A01	NA	0.243745	0.713472	1	0.925568
Cab046436.1	A09	NA	0.243806	0.713604	1	0.925568
Bo1g141320.1	NA	C01	0.243824	0.713604	1	0.925568
Bo3g073260.1	NA	C03	0.243835	0.713604	1	0.925568
Cab008012.1	A10	NA	0.243847	0.713604	1	0.925568
Cab018542.1	A07	NA	0.243916	0.713695	1	0.925568
Cab031297.2	A02	NA	0.243919	0.713695	1	0.925568
Bo8g005890.1	NA	C08	0.243921	0.713695	1	0.925568
Bo9g074600.1	NA	C09	0.243977	0.713816	1	0.925568
Bo4g143790.1	NA	C04	0.244025	0.713877	1	0.925568
Cab010344.1	A08	NA	0.244054	0.713877	1	0.925568
Bo1g022350.1	NA	C01	0.244059	0.713877	1	0.925568
Bo5g008580.1	NA	C05	0.244071	0.713877	1	0.925568
Cab023773.1	A05	NA	0.244072	0.713877	1	0.925568
Bo3g129870.1	NA	C03	0.244084	0.713877	1	0.925568
Cab039037.2	A08	NA	0.244111	0.713915	1	0.925568
Bo5g131760.1	NA	C05	0.244151	0.713991	1	0.925568
Cab039619.3	A08	NA	0.244174	0.714016	1	0.925568
Bo3g144020.1	NA	C03	0.244208	0.714029	1	0.925568
BnaC07g05140D	NA	C07	0.244232	0.714029	1	0.925568
Cab020911.1	A07	NA	0.244236	0.714029	1	0.925568
Cab001691.1	A03	NA	0.244248	0.714029	1	0.925568
Cab016653.1	A04	NA	0.244287	0.714029	1	0.925568
Bo9g014960.1	NA	C09	0.244291	0.714029	1	0.925568
Bo9g108570.1	NA	C09	0.244296	0.714029	1	0.925568
Cab011668.1	A05	NA	0.244305	0.714029	1	0.925568
Bo8g066610.1	NA	C08	0.244308	0.714029	1	0.925568
Cab027838.1	A04	NA	0.244327	0.714043	1	0.925568
Cab039578.1	A02	NA	0.244341	0.714043	1	0.925568
Bo3g143410.1	NA	C03	0.244368	0.714079	1	0.925568
Bo7g014700.1	NA	C07	0.244405	0.714084	1	0.925568
Bo7g106830.1	NA	C07	0.24441	0.714084	1	0.925568
Cab017031.1	A10	NA	0.244412	0.714084	1	0.925568
Cab015647.1	A03	NA	0.244444	0.714102	1	0.925568
Cab007180.1	A10	NA	0.244447	0.714102	1	0.925568
Cab034679.1	A09	NA	0.244483	0.714165	1	0.925568
Cab045510.1	A05	NA	0.244534	0.714224	1	0.925568
Bo5g078750.1	NA	C05	0.24454	0.714224	1	0.925568
Cab024849.2	A08	NA	0.244565	0.714224	1	0.925568
Cab014274.1	A09	NA	0.244579	0.714224	1	0.925568
Bo4g187220.1	NA	C04	0.244588	0.714224	1	0.925568
BnaA09g23490D	A09	NA	0.244601	0.714224	1	0.925568
Cab004271.1	A03	NA	0.244603	0.714224	1	0.925568
Bo6rg125820.1	NA	C06	0.244634	0.714271	1	0.925568
Bo3g034950.1	NA	C03	0.244719	0.714445	1	0.925568
Bo7g077040.1	NA	C07	0.244745	0.714445	1	0.925568
BnaA10g05230D	A10	NA	0.244745	0.714445	1	0.925568
Cab011036.2	A03	NA	0.244751	0.714445	1	0.925568
Bo1g141250.1	NA	C01	0.244782	0.714457	1	0.925568
Bo1g007230.1	NA	C01	0.244783	0.714457	1	0.925568
Cab006323.2	A06	NA	0.244818	0.714475	1	0.925568
Cab016313.1	A03	NA	0.244833	0.714475	1	0.925568
Cab020378.1	A01	NA	0.244833	0.714475	1	0.925568
BnaC01g37290D	NA	C01	0.244859	0.71451	1	0.925568
Cab002639.1	A03	NA	0.244877	0.714521	1	0.925568
Cab038568.1	A05	NA	0.244907	0.714568	1	0.925568
Cab017515.1	A10	NA	0.244934	0.714584	1	0.925568
Bo5g072560.1	NA	C05	0.244942	0.714584	1	0.925568
Bo9g090920.1	NA	C09	0.244968	0.714618	1	0.925568
Bo5g016360.1	NA	C05	0.244997	0.714646	1	0.925568
Cab030313.1	A06	NA	0.245006	0.714646	1	0.925568
Cab008265.5	A10	NA	0.245065	0.71468	1	0.925568
Cab035016.1	A04	NA	0.245073	0.71468	1	0.925568
Bo4g195570.1	NA	C04	0.245075	0.71468	1	0.925568
Cab028059.1	A09	NA	0.24508	0.71468	1	0.925568
Bo9g175160.1	NA	C09	0.245101	0.71468	1	0.925568
Cab002232.4	A03	NA	0.245124	0.71468	1	0.925568
Cab005320.1	A09	NA	0.245143	0.71468	1	0.925568
Bo2g158870.1	NA	C02	0.245144	0.71468	1	0.925568
Cab027940.1	A09	NA	0.245146	0.71468	1	0.925568
Cab006200.1	A06	NA	0.245161	0.714682	1	0.925568
Cab017335.1	A10	NA	0.245237	0.714831	1	0.925568
Cab023453.1	A05	NA	0.245241	0.714831	1	0.925568
Cab034623.1	A09	NA	0.245262	0.714847	1	0.925568
Cab045599.1	A01	NA	0.245276	0.714847	1	0.925568
Bo4g151060.1	NA	C04	0.245327	0.714924	1	0.925568
Bo7g112030.1	NA	C07	0.24533	0.714924	1	0.925568
Cab020839.1	A07	NA	0.245398	0.715045	1	0.925568
Bo3g001590.1	NA	C03	0.245424	0.715045	1	0.925568
Cab007258.1	A10	NA	0.245445	0.715045	1	0.925568
Cab032923.1	A07	NA	0.245464	0.715045	1	0.925568
Cab001585.1	A03	NA	0.245485	0.715045	1	0.925568
Cab041780.2	A01	NA	0.245494	0.715045	1	0.925568
Bo4g195870.1	NA	C04	0.245522	0.715045	1	0.925568
Cab045517.1	A05	NA	0.245525	0.715045	1	0.925568
Cab011122.1	A03	NA	0.245527	0.715045	1	0.925568
Bo7g117200.1	NA	C07	0.245545	0.715045	1	0.925568
Bo1g118870.1	NA	C01	0.245548	0.715045	1	0.925568
Cab037631.2	A07	NA	0.245552	0.715045	1	0.925568
Cab015148.1	A09	NA	0.245569	0.715045	1	0.925568
Cab012153.1	A02	NA	0.245573	0.715045	1	0.925568
Cab029235.2	A09	NA	0.245592	0.71506	1	0.925568
BnaA05g29080D	A05	NA	0.245669	0.715117	1	0.925568
BnaC05g20310D	NA	C05	0.245672	0.715117	1	0.925568
Bo4g161150.1	NA	C04	0.245676	0.715117	1	0.925568
Bo3g021830.1	NA	C03	0.245679	0.715117	1	0.925568
Cab027808.1	A04	NA	0.245684	0.715117	1	0.925568
Cab011173.1	A03	NA	0.245728	0.715169	1	0.925568
Cab009221.1	A07	NA	0.245782	0.715169	1	0.925568
Bo6rg074480.1	NA	C06	0.245784	0.715169	1	0.925568
BnaA10g15330D	A10	NA	0.245787	0.715169	1	0.925568
Bo4g025800.1	NA	C04	0.245792	0.715169	1	0.925568
Cab009045.1	A07	NA	0.245805	0.715169	1	0.925568
Cab002154.1	A03	NA	0.245809	0.715169	1	0.925568
Bo2g159380.1	NA	C02	0.245816	0.715169	1	0.925568
Bo5g001360.1	NA	C05	0.245907	0.715348	1	0.925568
Bo9g121140.1	NA	C09	0.245915	0.715348	1	0.925568
Cab002237.1	A03	NA	0.24592	0.715348	1	0.925568
Bo3g074680.1	NA	C03	0.24594	0.715362	1	0.925568
Cab038280.1	A09	NA	0.245978	0.715432	1	0.925568
Cab020332.1	A01	NA	0.245994	0.715438	1	0.925568
Cab015911.1	A03	NA	0.246076	0.715543	1	0.925568
Cab030965.1	A08	NA	0.246089	0.715543	1	0.925568
Cab001450.1	A03	NA	0.246111	0.715543	1	0.925568
Cab002420.1	A03	NA	0.246131	0.715543	1	0.925568
Bo4g039450.1	NA	C04	0.246132	0.715543	1	0.925568
Cab035249.1	A06	NA	0.24616	0.715543	1	0.925568
Bo1g053110.1	NA	C01	0.246172	0.715543	1	0.925568
Bo1g138450.1	NA	C01	0.246174	0.715543	1	0.925568
BnaA10g05060D	A10	NA	0.246194	0.715543	1	0.925568
Cab024408.1	A01	NA	0.246209	0.715543	1	0.925568
Bo8g011230.1	NA	C08	0.246213	0.715543	1	0.925568
Bo2g005280.1	NA	C02	0.246238	0.715543	1	0.925568
Cab035599.1	A06	NA	0.246238	0.715543	1	0.925568
Cab021414.1	A07	NA	0.246242	0.715543	1	0.925568
Cab031810.1	A07	NA	0.24626	0.715543	1	0.925568
Cab042067.1	A06	NA	0.246266	0.715543	1	0.925568
Bo3g023890.1	NA	C03	0.246275	0.715543	1	0.925568
BnaC09g00520D	NA	C09	0.246289	0.715544	1	0.925568
Bo1g055410.1	NA	C01	0.246304	0.715544	1	0.925568
Cab025119.1	A08	NA	0.24639	0.715709	1	0.925568
Cab003309.1	A03	NA	0.246391	0.715709	1	0.925568
Bo3g178350.1	NA	C03	0.246404	0.715709	1	0.925568
Cab023135.1	A06	NA	0.246437	0.715764	1	0.925568
Cab007131.2	A10	NA	0.246473	0.715764	1	0.925568
Bo1g010890.1	NA	C01	0.246482	0.715764	1	0.925568
Bo7g111960.1	NA	C07	0.246487	0.715764	1	0.925568
Bo7g118570.1	NA	C07	0.246523	0.715764	1	0.925568
Bo7g099220.1	NA	C07	0.246538	0.715764	1	0.925568
Cab036681.1	A05	NA	0.246543	0.715764	1	0.925568
Bo6rg122380.1	NA	C06	0.246549	0.715764	1	0.925568
Bo8g038110.1	NA	C08	0.246556	0.715764	1	0.925568
Cab038272.3	A09	NA	0.246566	0.715764	1	0.925568
Bo3g054680.1	NA	C03	0.246601	0.715773	1	0.925568
Cab003843.1	A03	NA	0.246618	0.715773	1	0.925568
Bo2g046140.1	NA	C02	0.246629	0.715773	1	0.925568
Cab033346.1	A08	NA	0.246644	0.715773	1	0.925568
Bo3g064240.1	NA	C03	0.246661	0.715773	1	0.925568
Bo1g007980.1	NA	C01	0.246678	0.715773	1	0.925568
Bo8g114800.1	NA	C08	0.246691	0.715773	1	0.925568
Bo8g030210.1	NA	C08	0.246703	0.715773	1	0.925568
Cab025561.2	A05	NA	0.246709	0.715773	1	0.925568
Bo3g024490.1	NA	C03	0.246742	0.715773	1	0.925568
Bo5g048570.1	NA	C05	0.246745	0.715773	1	0.925568
Cab047355.1	A10	NA	0.24676	0.715773	1	0.925568
Bo7g014580.1	NA	C07	0.246767	0.715773	1	0.925568
Cab034552.1	A09	NA	0.24677	0.715773	1	0.925568
Cab034119.1	A04	NA	0.246789	0.715786	1	0.925568
Bo3g149470.1	NA	C03	0.246828	0.715833	1	0.925568
Bo3g039900.1	NA	C03	0.24684	0.715833	1	0.925568
Cab025962.1	A04	NA	0.246861	0.715833	1	0.925568
Bo8g076730.1	NA	C08	0.246862	0.715833	1	0.925568
Bo4g038820.1	NA	C04	0.246908	0.715888	1	0.925568
Bo9g046510.1	NA	C09	0.246924	0.715888	1	0.925568
Bo5g010360.1	NA	C05	0.246937	0.715888	1	0.925568
Bo8g091420.1	NA	C08	0.246939	0.715888	1	0.925568
Cab003275.1	A03	NA	0.246954	0.71589	1	0.925568
BnaA05g07810D	A05	NA	0.246992	0.715959	1	0.925568
Cab028821.1	A06	NA	0.247022	0.716005	1	0.925568
Cab025540.1	A05	NA	0.24705	0.716042	1	0.925568
BnaA08g08180D	A08	NA	0.247073	0.716069	1	0.925568
Cab032081.1	A08	NA	0.247207	0.716417	1	0.925568
Bo3g002810.1	NA	C03	0.247304	0.716655	1	0.925568
Cab017567.1	A10	NA	0.247348	0.716741	1	0.925568
Bo4g012500.1	NA	C04	0.247384	0.716755	1	0.925568
Cab036966.1	A10	NA	0.247409	0.716755	1	0.925568
BnaC07g37790D	NA	C07	0.24743	0.716755	1	0.925568
BnaA09g45050D	A09	NA	0.247432	0.716755	1	0.925568
Bo3g155370.1	NA	C03	0.247441	0.716755	1	0.925568
Cab029343.1	A09	NA	0.247467	0.716755	1	0.925568
Bo6rg108840.1	NA	C06	0.247469	0.716755	1	0.925568
Bo8g070900.1	NA	C08	0.247472	0.716755	1	0.925568
Cab004967.1	A07	NA	0.247485	0.716755	1	0.925568
Cab003761.1	A03	NA	0.247503	0.716755	1	0.925568
Cab029491.1	A09	NA	0.247511	0.716755	1	0.925568
Cab010404.1	A08	NA	0.247552	0.716833	1	0.925568
Bo2g013750.1	NA	C02	0.247594	0.716911	1	0.925568
Bo5g023690.1	NA	C05	0.247635	0.716945	1	0.925568
Bo5g010170.1	NA	C05	0.247646	0.716945	1	0.925568
BnaA02g26480D	A02	NA	0.247657	0.716945	1	0.925568
Bo7g045730.1	NA	C07	0.247663	0.716945	1	0.925568
Bo4g098820.1	NA	C04	0.247683	0.716963	1	0.925568
Cab022513.1	A08	NA	0.24771	0.716997	1	0.925568
BnaC03g65130D	NA	C03	0.247738	0.717021	1	0.925568
Cab004713.1	A03	NA	0.247747	0.717021	1	0.925568
Cab011064.2	A03	NA	0.247772	0.717053	1	0.925568
Bo4g124130.1	NA	C04	0.247807	0.717092	1	0.925568
Bo8g100020.1	NA	C08	0.247819	0.717092	1	0.925568
Bo8g027280.1	NA	C08	0.247829	0.717092	1	0.925568
Cab015183.1	A09	NA	0.247871	0.717173	1	0.925568
Cab026798.3	A02	NA	0.247885	0.717173	1	0.925568
BnaA10g07790D	A10	NA	0.247951	0.71732	1	0.925568
Bo1g021530.1	NA	C01	0.247969	0.717331	1	0.925568
Cab013405.1	A09	NA	0.248003	0.717362	1	0.925568
Cab046559.1	A01	NA	0.248008	0.717362	1	0.925568
Cab015972.1	A03	NA	0.248027	0.717374	1	0.925568
Cab043896.1	A01	NA	0.248113	0.717581	1	0.925568
Cab019088.1	A04	NA	0.248157	0.717662	1	0.925568
Cab037152.1	A01	NA	0.248172	0.717662	1	0.925568
Bo8g101340.1	NA	C08	0.248184	0.717662	1	0.925568
Bo9g080720.1	NA	C09	0.248238	0.717778	1	0.925568
Bo6rg099090.1	NA	C06	0.24833	0.718001	1	0.925568
BnaA01g00700D	A01	NA	0.248357	0.718038	1	0.925568
Cab008217.1	A10	NA	0.248401	0.71806	1	0.925568
Bo5g004860.1	NA	C05	0.248408	0.71806	1	0.925568
Bo6rg121650.1	NA	C06	0.248434	0.71806	1	0.925568
Cab043983.1	A08	NA	0.24845	0.71806	1	0.925568
BnaC05g40940D	NA	C05	0.248453	0.71806	1	0.925568
Bo7g108810.1	NA	C07	0.248481	0.71806	1	0.925568
Bo3g006800.1	NA	C03	0.248491	0.71806	1	0.925568
Bo5g041610.1	NA	C05	0.248505	0.71806	1	0.925568
Bo9g079550.1	NA	C09	0.248514	0.71806	1	0.925568
Bo5g152740.1	NA	C05	0.248535	0.71806	1	0.925568
Bo1g001030.1	NA	C01	0.248558	0.71806	1	0.925568
Cab031360.1	A02	NA	0.248579	0.71806	1	0.925568
Bo9g022220.1	NA	C09	0.248583	0.71806	1	0.925568
Cab031087.2	A02	NA	0.248596	0.71806	1	0.925568
Cab003955.1	A03	NA	0.248603	0.71806	1	0.925568
Cab009084.2	A07	NA	0.248624	0.71806	1	0.925568
Cab040310.1	A07	NA	0.248635	0.71806	1	0.925568
Bo8g037920.1	NA	C08	0.248662	0.71806	1	0.925568
Cab019770.1	A01	NA	0.248675	0.71806	1	0.925568
Cab012728.1	A07	NA	0.248704	0.71806	1	0.925568
Cab034884.1	A04	NA	0.248706	0.71806	1	0.925568
BnaC05g47140D	NA	C05	0.248707	0.71806	1	0.925568
Cab027595.1	A04	NA	0.248712	0.71806	1	0.925568
Cab032493.1	A02	NA	0.248742	0.71806	1	0.925568
Bo4g071880.1	NA	C04	0.248747	0.71806	1	0.925568
Cab027990.1	A09	NA	0.248764	0.71806	1	0.925568
Cab020596.1	A01	NA	0.248804	0.71806	1	0.925568
Cab011756.1	A02	NA	0.248816	0.71806	1	0.925568
Bo4g142280.1	NA	C04	0.248831	0.71806	1	0.925568
Cab000166.1	A05	NA	0.248841	0.71806	1	0.925568
Bo1g035770.1	NA	C01	0.248876	0.71806	1	0.925568
BnaA08g05450D	A08	NA	0.248908	0.71806	1	0.925568
Bo4g025070.1	NA	C04	0.248923	0.71806	1	0.925568
Bo1g007770.1	NA	C01	0.248929	0.71806	1	0.925568
Cab043533.1	A09	NA	0.248962	0.71806	1	0.925568
BnaC04g26030D	NA	C04	0.248994	0.71806	1	0.925568
Cab042046.1	A01	NA	0.24904	0.71806	1	0.925568
Cab013914.1	A09	NA	0.249044	0.71806	1	0.925568
Cab017559.1	A10	NA	0.249049	0.71806	1	0.925568
Bo4g133260.1	NA	C04	0.249063	0.71806	1	0.925568
BnaC09g29250D	NA	C09	0.249076	0.71806	1	0.925568
Cab018858.2	A07	NA	0.24908	0.71806	1	0.925568
Bo3g076320.1	NA	C03	0.249081	0.71806	1	0.925568
Bo9g178790.1	NA	C09	0.249081	0.71806	1	0.925568
BnaA07g35490D	A07	NA	0.249086	0.71806	1	0.925568
Bo4g160080.1	NA	C04	0.249098	0.71806	1	0.925568
Bo6rg116640.1	NA	C06	0.249114	0.71806	1	0.925568
Bo3g004180.1	NA	C03	0.249117	0.71806	1	0.925568
Cab033945.1	A05	NA	0.249132	0.71806	1	0.925568
Bo5g029080.1	NA	C05	0.249165	0.71806	1	0.925568
Bo3g055830.1	NA	C03	0.249169	0.71806	1	0.925568
Cab031510.1	A05	NA	0.249173	0.71806	1	0.925568
Bo4g025110.1	NA	C04	0.249181	0.71806	1	0.925568
Bo7g054660.1	NA	C07	0.249198	0.71806	1	0.925568
Bo4g195780.1	NA	C04	0.249208	0.71806	1	0.925568
Bo7g111840.1	NA	C07	0.249234	0.71806	1	0.925568
Cab001999.1	A03	NA	0.249235	0.71806	1	0.925568
Cab017611.1	A10	NA	0.24924	0.71806	1	0.925568
Cab030533.2	A06	NA	0.249254	0.71806	1	0.925568
Cab040911.1	A01	NA	0.24926	0.71806	1	0.925568
Bo9g075760.1	NA	C09	0.249267	0.71806	1	0.925568
Bo1g144800.1	NA	C01	0.249311	0.71806	1	0.925568
Cab003885.3	A03	NA	0.249349	0.71806	1	0.925568
Bo2g124300.1	NA	C02	0.249352	0.71806	1	0.925568
BnaC06g36450D	NA	C06	0.249366	0.71806	1	0.925568
Bo1g055210.1	NA	C01	0.249387	0.71806	1	0.925568
Bo8g109200.1	NA	C08	0.249393	0.71806	1	0.925568
Cab027985.1	A09	NA	0.249406	0.71806	1	0.925568
Cab007191.1	A10	NA	0.249414	0.71806	1	0.925568
Cab023193.1	A06	NA	0.249431	0.71806	1	0.925568
Cab029082.1	A09	NA	0.249444	0.71806	1	0.925568
Cab012093.1	A02	NA	0.249448	0.71806	1	0.925568
Cab004558.1	A03	NA	0.24945	0.71806	1	0.925568
Bo5g020410.1	NA	C05	0.249461	0.71806	1	0.925568
Bo3g027740.1	NA	C03	0.249461	0.71806	1	0.925568
Bo3g153370.1	NA	C03	0.249467	0.71806	1	0.925568
Cab034371.2	A04	NA	0.249479	0.71806	1	0.925568
Cab028479.1	A02	NA	0.249488	0.71806	1	0.925568
Cab008491.1	A08	NA	0.249513	0.718091	1	0.925568
Bo8g101450.1	NA	C08	0.249563	0.718162	1	0.925568
Bo1g008260.1	NA	C01	0.249566	0.718162	1	0.925568
Bo3g045790.1	NA	C03	0.249588	0.718183	1	0.925568
Bo9g024580.1	NA	C09	0.249613	0.718184	1	0.925568
Bo9g165890.1	NA	C09	0.249617	0.718184	1	0.925568
Cab004471.1	A03	NA	0.249633	0.718189	1	0.925568
Bo1g038920.1	NA	C01	0.24966	0.718204	1	0.925568
Bo3g013700.1	NA	C03	0.249688	0.718204	1	0.925568
BnaC06g17920D	NA	C06	0.249714	0.718204	1	0.925568
BnaC06g31720D	NA	C06	0.249718	0.718204	1	0.925568
Cab033157.1	A08	NA	0.249726	0.718204	1	0.925568
Cab025740.1	A04	NA	0.249733	0.718204	1	0.925568
Bo9g028730.1	NA	C09	0.249739	0.718204	1	0.925568
Bo6rg053680.1	NA	C06	0.249795	0.718324	1	0.925568
BnaA05g28240D	A05	NA	0.249849	0.718373	1	0.925568
Bo7g065270.1	NA	C07	0.249852	0.718373	1	0.925568
Bo8g047280.1	NA	C08	0.249856	0.718373	1	0.925568
BnaA01g10250D	A01	NA	0.249964	0.718642	1	0.925568
Cab022075.2	A02	NA	0.250024	0.718703	1	0.925568
Cab004588.1	A03	NA	0.250026	0.718703	1	0.925568
Cab011455.3	A06	NA	0.250028	0.718703	1	0.925568
Bo7g104120.1	NA	C07	0.250052	0.718714	1	0.925568
Cab003126.5	A03	NA	0.250061	0.718714	1	0.925568
Bo4g192810.1	NA	C04	0.250086	0.718745	1	0.925568
Cab000162.1	A05	NA	0.250128	0.718812	1	0.925568
Cab009154.1	A07	NA	0.250138	0.718812	1	0.925568
Cab046927.1	A02	NA	0.250162	0.718829	1	0.925568
Cab019401.1	A04	NA	0.250173	0.718829	1	0.925568
Bo3g140110.1	NA	C03	0.250219	0.718848	1	0.925568
Cab042802.1	A06	NA	0.250231	0.718848	1	0.925568
Bo2g160770.1	NA	C02	0.25024	0.718848	1	0.925568
Cab039850.1	A03	NA	0.250245	0.718848	1	0.925568
BnaC03g01490D	NA	C03	0.25026	0.718848	1	0.925568
Bo3g087030.1	NA	C03	0.250266	0.718848	1	0.925568
Cab046500.1	A05	NA	0.25033	0.718989	1	0.925568
Cab014554.1	A09	NA	0.250399	0.719031	1	0.925568
Cab001764.3	A03	NA	0.250406	0.719031	1	0.925568
Cab013517.1	A09	NA	0.250413	0.719031	1	0.925568
Cab009621.1	A01	NA	0.250416	0.719031	1	0.925568
Bo7g106920.1	NA	C07	0.25043	0.719031	1	0.925568
Cab044050.1	A04	NA	0.250444	0.719031	1	0.925568
Bo3g003010.1	NA	C03	0.250445	0.719031	1	0.925568
Cab009316.3	A02	NA	0.250494	0.719129	1	0.925568
Cab036590.1	A05	NA	0.250574	0.719281	1	0.925568
Bo2g139220.1	NA	C02	0.250578	0.719281	1	0.925568
Bo6rg026320.1	NA	C06	0.2506	0.719281	1	0.925568
Cab047825.1	A10	NA	0.250622	0.719281	1	0.925568
Cab008317.1	A10	NA	0.250651	0.719281	1	0.925568
Bo6rg112820.1	NA	C06	0.250652	0.719281	1	0.925568
Cab042851.1	A06	NA	0.250653	0.719281	1	0.925568
Cab005233.1	A07	NA	0.250675	0.719281	1	0.925568
Cab020403.1	A01	NA	0.250677	0.719281	1	0.925568
Cab045961.1	A02	NA	0.250691	0.719281	1	0.925568
Cab029501.8	A09	NA	0.250748	0.719352	1	0.925568
Bo9g098950.1	NA	C09	0.250764	0.719352	1	0.925568
Bo4g097040.1	NA	C04	0.250766	0.719352	1	0.925568
BnaC09g15160D	NA	C09	0.250773	0.719352	1	0.925568
Cab021029.1	A07	NA	0.250856	0.719508	1	0.925568
Cab012007.1	A02	NA	0.250861	0.719508	1	0.925568
Cab007896.1	A10	NA	0.250877	0.719508	1	0.925568
Bo9g010350.1	NA	C09	0.25089	0.719508	1	0.925568
Bo7g008410.1	NA	C07	0.250913	0.719508	1	0.925568
Bo7g115010.1	NA	C07	0.250914	0.719508	1	0.925568
Cab032412.1	A02	NA	0.250937	0.719533	1	0.925568
BnaC06g24900D	NA	C06	0.250956	0.719537	1	0.925568
Cab027673.1	A04	NA	0.250968	0.719537	1	0.925568
Cab010408.2	A08	NA	0.251049	0.719729	1	0.925568
Bo7g100490.1	NA	C07	0.251066	0.719735	1	0.925568
BnaC09g18030D	NA	C09	0.251106	0.71981	1	0.925568
Cab040027.1	A03	NA	0.251149	0.719845	1	0.925568
Bo5g038960.1	NA	C05	0.251156	0.719845	1	0.925568
Cab035804.1	A06	NA	0.251162	0.719845	1	0.925568
Bo9g172040.1	NA	C09	0.251203	0.719885	1	0.925568
Cab020097.1	A01	NA	0.251205	0.719885	1	0.925568
BnaA07g02280D	A07	NA	0.251258	0.719961	1	0.925568
Bo9g177620.1	NA	C09	0.25126	0.719961	1	0.925568
Cab020274.3	A01	NA	0.251289	0.719979	1	0.925568
Bo5g139370.1	NA	C05	0.251331	0.719979	1	0.925568
Bo2g002590.1	NA	C02	0.251336	0.719979	1	0.925568
Cab015082.1	A09	NA	0.251337	0.719979	1	0.925568
Cab013036.1	A01	NA	0.251338	0.719979	1	0.925568
BnaC06g04030D	NA	C06	0.251363	0.720009	1	0.925568
Cab010836.1	A03	NA	0.251408	0.720096	1	0.925568
Bo5g017450.1	NA	C05	0.251436	0.720125	1	0.925568
Bo3g009090.1	NA	C03	0.251454	0.720125	1	0.925568
Bo6rg087500.1	NA	C06	0.251471	0.720125	1	0.925568
Cab039888.1	A03	NA	0.251476	0.720125	1	0.925568
Cab013496.1	A09	NA	0.2515	0.720151	1	0.925568
Cab017207.1	A10	NA	0.251524	0.720176	1	0.925568
Cab019876.1	A01	NA	0.251537	0.720176	1	0.925568
Bo3g003000.1	NA	C03	0.251591	0.720288	1	0.925568
Cab034077.1	A04	NA	0.251654	0.720361	1	0.925568
Cab036167.1	A02	NA	0.251657	0.720361	1	0.925568
Bo7g078850.1	NA	C07	0.251659	0.720361	1	0.925568
Bo5g043090.1	NA	C05	0.251682	0.720385	1	0.925568
Cab020637.1	A07	NA	0.251735	0.720494	1	0.925568
Bo9g001010.1	NA	C09	0.251786	0.72056	1	0.925568
Cab015661.1	A03	NA	0.251787	0.72056	1	0.925568
BnaA08g19550D	A08	NA	0.251827	0.720577	1	0.925568
Bo5g016770.1	NA	C05	0.251832	0.720577	1	0.925568
Cab008739.1	A07	NA	0.251836	0.720577	1	0.925568
Cab003203.1	A03	NA	0.25191	0.720748	1	0.925568
Cab031489.1	A05	NA	0.251929	0.72076	1	0.925568
Cab028712.1	A06	NA	0.251988	0.720776	1	0.925568
Cab003854.1	A03	NA	0.251996	0.720776	1	0.925568
Cab008096.1	A10	NA	0.252022	0.720776	1	0.925568
Bo7g105820.1	NA	C07	0.252031	0.720776	1	0.925568
BnaC09g45780D	NA	C09	0.252033	0.720776	1	0.925568
Bo1g039380.1	NA	C01	0.252034	0.720776	1	0.925568
Bo3g008740.1	NA	C03	0.252037	0.720776	1	0.925568
BnaC02g07950D	NA	C02	0.25206	0.720776	1	0.925568
Bo6rg039510.1	NA	C06	0.252065	0.720776	1	0.925568
Cab023310.1	A05	NA	0.25209	0.720788	1	0.925568
Bo5g133590.1	NA	C05	0.252098	0.720788	1	0.925568
BnaC02g43700D	NA	C02	0.252127	0.720831	1	0.925568
Cab023624.1	A05	NA	0.252194	0.720972	1	0.925568
Cab031498.1	A05	NA	0.252232	0.720972	1	0.925568
Cab000440.1	A09	NA	0.252238	0.720972	1	0.925568
Bo8g117580.1	NA	C08	0.252242	0.720972	1	0.925568
Bo4g136280.1	NA	C04	0.252255	0.720972	1	0.925568
Cab041404.1	A04	NA	0.252263	0.720972	1	0.925568
Cab025729.1	A04	NA	0.252296	0.72098	1	0.925568
Bo5g005110.1	NA	C05	0.252349	0.72098	1	0.925568
Cab033686.1	A05	NA	0.25235	0.72098	1	0.925568
Bo1g149000.1	NA	C01	0.25235	0.72098	1	0.925568
BnaC04g23240D	NA	C04	0.252352	0.72098	1	0.925568
Bo6rg099670.1	NA	C06	0.252353	0.72098	1	0.925568
Bo3g032490.1	NA	C03	0.252394	0.721015	1	0.925568
Bo5g016380.1	NA	C05	0.252417	0.721015	1	0.925568
Bo3g046900.1	NA	C03	0.252421	0.721015	1	0.925568
Cab013935.1	A09	NA	0.252423	0.721015	1	0.925568
Cab020558.1	A01	NA	0.252458	0.721075	1	0.925568
BnaC07g22590D	NA	C07	0.252536	0.721224	1	0.925568
BnaC05g34650D	NA	C05	0.252549	0.721224	1	0.925568
Cab045372.1	A02	NA	0.252554	0.721224	1	0.925568
Cab022058.2	A02	NA	0.252605	0.721329	1	0.925568
Bo8g023240.1	NA	C08	0.252671	0.721473	1	0.925568
Cab039909.1	A03	NA	0.252685	0.721473	1	0.925568
Bo6rg117940.1	NA	C06	0.252749	0.721615	1	0.925568
Bo7g050070.1	NA	C07	0.252812	0.72163	1	0.925568
BnaC02g29790D	NA	C02	0.252843	0.72163	1	0.925568
Cab008572.1	A01	NA	0.252868	0.72163	1	0.925568
Cab012791.1	A07	NA	0.252871	0.72163	1	0.925568
Cab009517.1	A05	NA	0.252892	0.72163	1	0.925568
Cab004364.1	A03	NA	0.252905	0.72163	1	0.925568
Bo4g125640.1	NA	C04	0.252927	0.72163	1	0.925568
Bo7g078070.1	NA	C07	0.252943	0.72163	1	0.925568
BnaA05g13960D	A05	NA	0.252971	0.72163	1	0.925568
BnaA05g17420D	A05	NA	0.252977	0.72163	1	0.925568
Cab033470.1	A06	NA	0.252978	0.72163	1	0.925568
Cab008143.3	A10	NA	0.252988	0.72163	1	0.925568
Bo2g010990.1	NA	C02	0.252992	0.72163	1	0.925568
Cab040131.2	A09	NA	0.253009	0.72163	1	0.925568
BnaA10g07760D	A10	NA	0.253011	0.72163	1	0.925568
Bo9g176290.1	NA	C09	0.253013	0.72163	1	0.925568
BnaC09g10740D	NA	C09	0.25302	0.72163	1	0.925568
Cab013669.2	A09	NA	0.25304	0.72163	1	0.925568
Bo3g049820.1	NA	C03	0.253043	0.72163	1	0.925568
Bo7g003170.1	NA	C07	0.253043	0.72163	1	0.925568
Bo5g152820.1	NA	C05	0.253093	0.721731	1	0.925568
Cab013245.2	A01	NA	0.253123	0.721741	1	0.925568
Cab006559.1	A06	NA	0.253139	0.721741	1	0.925568
Cab024096.1	A01	NA	0.253147	0.721741	1	0.925568
Bo5g075130.1	NA	C05	0.253167	0.721741	1	0.925568
Cab031936.1	A08	NA	0.253173	0.721741	1	0.925568
Bo4g188910.1	NA	C04	0.253188	0.721741	1	0.925568
Cab020504.6	A01	NA	0.253198	0.721741	1	0.925568
Bo6rg080370.1	NA	C06	0.253217	0.721753	1	0.925568
Bo7g045840.1	NA	C07	0.25328	0.721893	1	0.925568
Bo4g161480.1	NA	C04	0.253305	0.721922	1	0.925568
Bo9g171740.1	NA	C09	0.253319	0.721922	1	0.925568
Bo4g034890.1	NA	C04	0.253353	0.721978	1	0.925568
Bo2g004080.1	NA	C02	0.253379	0.721995	1	0.925568
Bo1g108930.1	NA	C01	0.253401	0.721995	1	0.925568
Bo9g044120.1	NA	C09	0.253403	0.721995	1	0.925568
BnaA05g30640D	A05	NA	0.253456	0.722071	1	0.925568
Bo1g118840.1	NA	C01	0.253459	0.722071	1	0.925568
Bo8g092710.1	NA	C08	0.253484	0.722103	1	0.925568
Bo5g128960.1	NA	C05	0.253537	0.722207	1	0.925568
Cab006637.1	A06	NA	0.253556	0.722207	1	0.925568
BnaA09g06850D	A09	NA	0.253575	0.722207	1	0.925568
Cab010761.1	A03	NA	0.253582	0.722207	1	0.925568
Cab041622.1	A01	NA	0.253593	0.722207	1	0.925568
Cab030593.1	A06	NA	0.253665	0.72237	1	0.925568
Cab032925.1	A07	NA	0.253698	0.72237	1	0.925568
BnaA05g18160D	A05	NA	0.253711	0.72237	1	0.925568
Bo2g161400.1	NA	C02	0.253736	0.72237	1	0.925568
Bo9g169200.1	NA	C09	0.253745	0.72237	1	0.925568
Cab010161.1	A09	NA	0.253753	0.72237	1	0.925568
Cab043260.1	A04	NA	0.253755	0.72237	1	0.925568
Cab036066.1	A08	NA	0.253778	0.72237	1	0.925568
Cab026255.1	A07	NA	0.253804	0.72237	1	0.925568
Bo5g052440.1	NA	C05	0.25384	0.72237	1	0.925568
Bo5g093240.1	NA	C05	0.253859	0.72237	1	0.925568
Bo1g025640.1	NA	C01	0.253862	0.72237	1	0.925568
Cab018417.1	A07	NA	0.253868	0.72237	1	0.925568
BnaA05g12870D	A05	NA	0.253876	0.72237	1	0.925568
Bo2g114060.1	NA	C02	0.253883	0.72237	1	0.925568
Bo1g148950.1	NA	C01	0.253892	0.72237	1	0.925568
Cab037483.1	A07	NA	0.253898	0.72237	1	0.925568
Bo3g021890.1	NA	C03	0.253913	0.72237	1	0.925568
Bo4g096700.1	NA	C04	0.253948	0.72237	1	0.925568
Cab031401.1	A02	NA	0.253952	0.72237	1	0.925568
Bo6rg050610.1	NA	C06	0.253968	0.72237	1	0.925568
Cab041439.1	A04	NA	0.253969	0.72237	1	0.925568
Bo4g012900.1	NA	C04	0.254009	0.722441	1	0.925568
Cab022150.1	A01	NA	0.254106	0.722642	1	0.925568
Bo5g019330.1	NA	C05	0.254118	0.722642	1	0.925568
Bo7g096110.1	NA	C07	0.254123	0.722642	1	0.925568
Bo1g107070.1	NA	C01	0.254143	0.722646	1	0.925568
Cab029644.1	A10	NA	0.25417	0.722646	1	0.925568
Bo9g184950.1	NA	C09	0.254186	0.722646	1	0.925568
Cab014125.1	A09	NA	0.254196	0.722646	1	0.925568
Cab008348.1	A10	NA	0.254219	0.722646	1	0.925568
Cab024518.1	A01	NA	0.254263	0.722646	1	0.925568
Bo2g055230.1	NA	C02	0.254265	0.722646	1	0.925568
Bo1g114690.1	NA	C01	0.254313	0.722646	1	0.925568
Cab025518.1	A05	NA	0.254326	0.722646	1	0.925568
BnaC06g05060D	NA	C06	0.254339	0.722646	1	0.925568
Cab002825.1	A03	NA	0.25435	0.722646	1	0.925568
Bo5g043070.1	NA	C05	0.254362	0.722646	1	0.925568
Cab017508.1	A10	NA	0.254373	0.722646	1	0.925568
Bo7g081610.1	NA	C07	0.254376	0.722646	1	0.925568
BnaC03g31020D	NA	C03	0.254402	0.722646	1	0.925568
Bo5g145420.1	NA	C05	0.254425	0.722646	1	0.925568
Cab003072.1	A03	NA	0.254455	0.722646	1	0.925568
Bo8g025780.1	NA	C08	0.254457	0.722646	1	0.925568
Cab027202.1	A08	NA	0.254476	0.722646	1	0.925568
Bo1g153430.1	NA	C01	0.254484	0.722646	1	0.925568
Bo4g140420.1	NA	C04	0.254502	0.722646	1	0.925568
Bo9g028840.1	NA	C09	0.254504	0.722646	1	0.925568
Bo5g013360.1	NA	C05	0.254513	0.722646	1	0.925568
Bo3g164020.1	NA	C03	0.254513	0.722646	1	0.925568
Bo8g097600.1	NA	C08	0.254535	0.722646	1	0.925568
Cab026182.2	A07	NA	0.254536	0.722646	1	0.925568
Cab012142.1	A02	NA	0.254556	0.722646	1	0.925568
Bo8g037880.1	NA	C08	0.254556	0.722646	1	0.925568
Cab003566.1	A03	NA	0.254562	0.722646	1	0.925568
Bo3g083750.1	NA	C03	0.254578	0.722646	1	0.925568
Bo9g055660.1	NA	C09	0.25458	0.722646	1	0.925568
BnaA06g19080D	A06	NA	0.254588	0.722646	1	0.925568
Cab023545.1	A05	NA	0.254621	0.722698	1	0.925568
Cab021121.1	A07	NA	0.254637	0.722702	1	0.925568
Cab009764.2	A01	NA	0.254656	0.722718	1	0.925568
Bo1g056660.1	NA	C01	0.254722	0.722862	1	0.925568
Cab003216.1	A03	NA	0.254758	0.722924	1	0.925568
Bo6rg106970.1	NA	C06	0.254789	0.72297	1	0.925568
Bo7g111220.1	NA	C07	0.254834	0.723056	1	0.925568
Bo3g091390.1	NA	C03	0.25487	0.723063	1	0.925568
Cab041281.1	A01	NA	0.254874	0.723063	1	0.925568
Cab043740.1	A02	NA	0.25488	0.723063	1	0.925568
Bo5g002410.1	NA	C05	0.254927	0.723068	1	0.925568
Bo5g030950.1	NA	C05	0.254946	0.723068	1	0.925568
BnaC01g00650D	NA	C01	0.254974	0.723068	1	0.925568
Cab004166.3	A03	NA	0.254983	0.723068	1	0.925568
Cab009042.1	A07	NA	0.254984	0.723068	1	0.925568
Cab012740.1	A07	NA	0.255003	0.723068	1	0.925568
Cab000428.1	A09	NA	0.255007	0.723068	1	0.925568
Cab040440.1	A07	NA	0.25502	0.723068	1	0.925568
Cab040374.1	A07	NA	0.255023	0.723068	1	0.925568
BnaC02g18360D	NA	C02	0.255026	0.723068	1	0.925568
Bo7g059740.1	NA	C07	0.25509	0.723205	1	0.925568
Cab001446.7	A03	NA	0.255104	0.723205	1	0.925568
Bo4g125860.1	NA	C04	0.255139	0.723264	1	0.925568
Bo5g019360.1	NA	C05	0.255226	0.723371	1	0.925568
Cab035476.1	A06	NA	0.255257	0.723371	1	0.925568
Cab011325.2	A03	NA	0.255277	0.723371	1	0.925568
Cab029759.1	A10	NA	0.255298	0.723371	1	0.925568
Bo5g128750.1	NA	C05	0.255313	0.723371	1	0.925568
Cab012047.1	A02	NA	0.255317	0.723371	1	0.925568
Cab032664.2	A02	NA	0.255321	0.723371	1	0.925568
Cab003428.1	A03	NA	0.255329	0.723371	1	0.925568
Cab011175.1	A03	NA	0.255333	0.723371	1	0.925568
Cab014901.1	A07	NA	0.255339	0.723371	1	0.925568
Cab041855.1	A01	NA	0.255364	0.723371	1	0.925568
Bo3g060210.1	NA	C03	0.255364	0.723371	1	0.925568
Bo3g060830.1	NA	C03	0.255365	0.723371	1	0.925568
Bo4g112960.1	NA	C04	0.25548	0.723632	1	0.925568
BnaC02g08120D	NA	C02	0.255487	0.723632	1	0.925568
Bo2g140440.1	NA	C02	0.25552	0.723635	1	0.925568
Cab037456.1	A05	NA	0.255554	0.723635	1	0.925568
Bo7g111050.1	NA	C07	0.255559	0.723635	1	0.925568
Bo3g052530.1	NA	C03	0.255573	0.723635	1	0.925568
Bo5g065830.1	NA	C05	0.255592	0.723635	1	0.925568
Bo9g027860.1	NA	C09	0.255598	0.723635	1	0.925568
BnaC08g02720D	NA	C08	0.255607	0.723635	1	0.925568
Cab013972.1	A09	NA	0.255624	0.723635	1	0.925568
Bo2g161390.1	NA	C02	0.255631	0.723635	1	0.925568
Bo2g145030.1	NA	C02	0.255633	0.723635	1	0.925568
Bo3g068860.1	NA	C03	0.255742	0.723904	1	0.925568
Cab004664.1	A03	NA	0.255774	0.723953	1	0.925568
Cab016462.1	A03	NA	0.255788	0.723953	1	0.925568
Bo4g071670.1	NA	C04	0.255815	0.723984	1	0.925568
Bo2g068120.1	NA	C02	0.255829	0.723984	1	0.925568
BnaA08g07620D	A08	NA	0.255937	0.724249	1	0.925568
Bo7g093480.1	NA	C07	0.256045	0.724445	1	0.925568
Bo9g166470.1	NA	C09	0.256047	0.724445	1	0.925568
Cab009731.1	A01	NA	0.256049	0.724445	1	0.925568
Bo2g029010.1	NA	C02	0.2561	0.724475	1	0.925568
Bo8g098390.1	NA	C08	0.256105	0.724475	1	0.925568
Cab042791.1	A06	NA	0.256116	0.724475	1	0.925568
Cab009106.1	A07	NA	0.256118	0.724475	1	0.925568
Cab038693.1	A02	NA	0.256134	0.724478	1	0.925568
Bo5g098130.1	NA	C05	0.256195	0.724609	1	0.925568
Bo4g071780.1	NA	C04	0.25622	0.72464	1	0.925568
Bo5g017030.1	NA	C05	0.256272	0.72467	1	0.925568
Bo3g052570.1	NA	C03	0.256277	0.72467	1	0.925568
Cab000955.1	A01	NA	0.256283	0.72467	1	0.925568
Bo2g168300.1	NA	C02	0.256289	0.72467	1	0.925568
Bo4g030040.1	NA	C04	0.256305	0.72467	1	0.925568
Bo3g107490.1	NA	C03	0.256318	0.72467	1	0.925568
Cab037657.1	A09	NA	0.25641	0.724864	1	0.925568
Bo1g017800.1	NA	C01	0.256434	0.724864	1	0.925568
BnaA01g12860D	A01	NA	0.25644	0.724864	1	0.925568
Cab004870.1	A07	NA	0.256452	0.724864	1	0.925568
BnaC04g38090D	NA	C04	0.256471	0.724864	1	0.925568
Cab039107.1	A08	NA	0.256474	0.724864	1	0.925568
Bo2g012650.1	NA	C02	0.256488	0.724864	1	0.925568
Bo2g075420.1	NA	C02	0.256507	0.724874	1	0.925568
Bo8g087160.1	NA	C08	0.256603	0.724934	1	0.925568
Bo9g111230.1	NA	C09	0.25661	0.724934	1	0.925568
Cab013363.1	A01	NA	0.256613	0.724934	1	0.925568
Bo5g009140.1	NA	C05	0.256621	0.724934	1	0.925568
Cab010441.1	A08	NA	0.256633	0.724934	1	0.925568
Cab031575.1	A05	NA	0.256637	0.724934	1	0.925568
Bo5g008360.1	NA	C05	0.25664	0.724934	1	0.925568
Bo7g082180.1	NA	C07	0.256644	0.724934	1	0.925568
Bo9g066950.1	NA	C09	0.256692	0.725004	1	0.925568
BnaA09g36410D	A09	NA	0.256727	0.725004	1	0.925568
Bo9g059380.1	NA	C09	0.256729	0.725004	1	0.925568
Cab012533.1	A07	NA	0.25676	0.725004	1	0.925568
Cab035702.1	A06	NA	0.256782	0.725004	1	0.925568
Bo8g007120.1	NA	C08	0.256793	0.725004	1	0.925568
Bo5g148710.1	NA	C05	0.256804	0.725004	1	0.925568
Cab015234.1	A09	NA	0.256806	0.725004	1	0.925568
Bo3g037480.1	NA	C03	0.256823	0.725004	1	0.925568
Bo5g009380.1	NA	C05	0.256827	0.725004	1	0.925568
Cab030902.1	A04	NA	0.256837	0.725004	1	0.925568
Cab001370.1	A03	NA	0.256843	0.725004	1	0.925568
Cab044477.2	A01	NA	0.256873	0.725047	1	0.925568
Cab035556.1	A06	NA	0.256912	0.725099	1	0.925568
Bo7g043720.1	NA	C07	0.256923	0.725099	1	0.925568
Cab013913.1	A09	NA	0.256959	0.725099	1	0.925568
Cab038755.1	A02	NA	0.256981	0.725099	1	0.925568
Bo3g007560.1	NA	C03	0.256983	0.725099	1	0.925568
Cab013977.1	A09	NA	0.257002	0.725099	1	0.925568
BnaC02g20700D	NA	C02	0.257007	0.725099	1	0.925568
Bo6rg091470.1	NA	C06	0.257008	0.725099	1	0.925568
Bo2g097470.1	NA	C02	0.257036	0.725137	1	0.925568
Cab026548.1	A01	NA	0.257098	0.725272	1	0.925568
Bo8g101930.1	NA	C08	0.257121	0.725296	1	0.925568
Bo7g115070.1	NA	C07	0.257165	0.725379	1	0.925568
Bo3g032650.1	NA	C03	0.257185	0.725387	1	0.925568
Cab024613.1	A06	NA	0.257211	0.725387	1	0.925568
Bo7g033080.1	NA	C07	0.257212	0.725387	1	0.925568
Bo7g084370.1	NA	C07	0.257273	0.72552	1	0.925568
Bo3g007040.1	NA	C03	0.257304	0.725525	1	0.925568
BnaC05g13780D	NA	C05	0.257313	0.725525	1	0.925568
Cab023428.1	A05	NA	0.257352	0.725525	1	0.925568
Bo7g087510.1	NA	C07	0.257357	0.725525	1	0.925568
Bo9g029100.1	NA	C09	0.257377	0.725525	1	0.925568
Bo5g023870.1	NA	C05	0.257377	0.725525	1	0.925568
Bo4g065750.1	NA	C04	0.257385	0.725525	1	0.925568
Cab016969.1	A01	NA	0.25742	0.725525	1	0.925568
Bo6rg027990.1	NA	C06	0.257449	0.725525	1	0.925568
Cab006927.1	A06	NA	0.257455	0.725525	1	0.925568
Bo5g086780.1	NA	C05	0.257455	0.725525	1	0.925568
Cab038283.1	A09	NA	0.257492	0.725525	1	0.925568
Bo4g149750.1	NA	C04	0.25752	0.725525	1	0.925568
Cab037819.1	A09	NA	0.257527	0.725525	1	0.925568
Cab031813.2	A07	NA	0.257529	0.725525	1	0.925568
Cab034799.1	A05	NA	0.257548	0.725525	1	0.925568
Bo4g137120.1	NA	C04	0.257553	0.725525	1	0.925568
Bo6rg114490.1	NA	C06	0.257604	0.725525	1	0.925568
Cab023554.2	A05	NA	0.257611	0.725525	1	0.925568
BnaA10g11810D	A10	NA	0.257631	0.725525	1	0.925568
Bo2g095580.1	NA	C02	0.25764	0.725525	1	0.925568
Cab031835.1	A08	NA	0.257645	0.725525	1	0.925568
BnaC09g45950D	NA	C09	0.257647	0.725525	1	0.925568
Bo2g092750.1	NA	C02	0.257654	0.725525	1	0.925568
Cab008637.1	A01	NA	0.257671	0.725525	1	0.925568
Bo1g008530.1	NA	C01	0.257673	0.725525	1	0.925568
Cab032532.1	A02	NA	0.257682	0.725525	1	0.925568
Bo7g061490.1	NA	C07	0.257682	0.725525	1	0.925568
Cab035797.1	A06	NA	0.257714	0.72556	1	0.925568
Cab002908.2	A03	NA	0.257734	0.72556	1	0.925568
Bo3g061210.1	NA	C03	0.257751	0.72556	1	0.925568
Cab008273.2	A10	NA	0.257753	0.72556	1	0.925568
Bo2g013640.1	NA	C02	0.257779	0.725566	1	0.925568
Cab009939.1	A09	NA	0.257788	0.725566	1	0.925568
Cab023775.1	A05	NA	0.257799	0.725566	1	0.925568
Bo8g100920.1	NA	C08	0.257847	0.72566	1	0.925568
Bo3g001490.1	NA	C03	0.257878	0.725694	1	0.925568
Bo9g026290.1	NA	C09	0.257888	0.725694	1	0.925568
Bo6rg103790.1	NA	C06	0.257926	0.72571	1	0.925568
Bo9g178780.1	NA	C09	0.25793	0.72571	1	0.925568
Bo3g104660.1	NA	C03	0.257947	0.72571	1	0.925568
Cab004423.1	A03	NA	0.257973	0.72571	1	0.925568
Bo3g024780.1	NA	C03	0.257985	0.72571	1	0.925568
Bo7g064390.1	NA	C07	0.25799	0.72571	1	0.925568
Cab035147.1	A06	NA	0.258002	0.72571	1	0.925568
Cab034637.1	A09	NA	0.258024	0.72571	1	0.925568
Cab047394.1	A03	NA	0.258097	0.72571	1	0.925568
Bo8g095370.1	NA	C08	0.258104	0.72571	1	0.925568
Bo4g026110.1	NA	C04	0.258113	0.72571	1	0.925568
Cab039070.5	A08	NA	0.258115	0.72571	1	0.925568
Bo2g042260.1	NA	C02	0.25814	0.72571	1	0.925568
Cab022709.1	A06	NA	0.258142	0.72571	1	0.925568
Bo5g042990.1	NA	C05	0.258146	0.72571	1	0.925568
Bo2g017790.1	NA	C02	0.258196	0.72571	1	0.925568
Cab020386.1	A01	NA	0.258196	0.72571	1	0.925568
Cab015828.1	A03	NA	0.258199	0.72571	1	0.925568
Cab037566.1	A07	NA	0.258203	0.72571	1	0.925568
Cab038559.1	A05	NA	0.258207	0.72571	1	0.925568
Cab009857.1	A09	NA	0.25822	0.72571	1	0.925568
Bo3g076030.1	NA	C03	0.258227	0.72571	1	0.925568
Bo9g111450.1	NA	C09	0.258231	0.72571	1	0.925568
Bo4g041170.1	NA	C04	0.258243	0.72571	1	0.925568
Cab023656.1	A05	NA	0.258273	0.725753	1	0.925568
Cab014435.2	A09	NA	0.258294	0.725772	1	0.925568
Bo2g002450.1	NA	C02	0.258313	0.725784	1	0.925568
Bo8g116050.1	NA	C08	0.258368	0.725898	1	0.925568
Bo3g025310.1	NA	C03	0.258407	0.725967	1	0.925568
Cab029981.1	A10	NA	0.258459	0.726017	1	0.925568
Bo6rg120590.1	NA	C06	0.258463	0.726017	1	0.925568
Cab034548.1	A09	NA	0.258468	0.726017	1	0.925568
Cab024528.1	A01	NA	0.25858	0.726228	1	0.925568
Cab008191.1	A10	NA	0.258581	0.726228	1	0.925568
Cab020450.1	A01	NA	0.258587	0.726228	1	0.925568
Cab013282.1	A01	NA	0.258628	0.7263	1	0.925568
Bo5g145320.1	NA	C05	0.258661	0.726324	1	0.925568
Bo6rg066630.1	NA	C06	0.258665	0.726324	1	0.925568
Bo3g027640.1	NA	C03	0.258711	0.726385	1	0.925568
Cab046294.1	A05	NA	0.258716	0.726385	1	0.925568
Bo9g003970.1	NA	C09	0.258757	0.72641	1	0.925568
Cab018269.1	A07	NA	0.258762	0.72641	1	0.925568
Bo4g195880.1	NA	C04	0.258769	0.72641	1	0.925568
BnaC05g08020D	NA	C05	0.258842	0.726464	1	0.925568
Bo4g188680.1	NA	C04	0.25885	0.726464	1	0.925568
BnaA03g05120D	A03	NA	0.258854	0.726464	1	0.925568
Cab006631.1	A06	NA	0.258893	0.726464	1	0.925568
Bo2g041570.1	NA	C02	0.258908	0.726464	1	0.925568
Bo7g040460.1	NA	C07	0.258926	0.726464	1	0.925568
Bo2g082210.1	NA	C02	0.258962	0.726464	1	0.925568
Cab033997.1	A05	NA	0.258966	0.726464	1	0.925568
Cab013369.1	A01	NA	0.258982	0.726464	1	0.925568
Cab014972.1	A09	NA	0.258982	0.726464	1	0.925568
Bo9g177520.1	NA	C09	0.258983	0.726464	1	0.925568
Cab026870.2	A02	NA	0.258989	0.726464	1	0.925568
Cab035569.1	A06	NA	0.258995	0.726464	1	0.925568
Bo9g183270.1	NA	C09	0.25901	0.726464	1	0.925568
Bo3g012950.1	NA	C03	0.259053	0.726464	1	0.925568
Cab018605.1	A07	NA	0.259057	0.726464	1	0.925568
Cab014420.1	A09	NA	0.259063	0.726464	1	0.925568
Bo7g005520.1	NA	C07	0.259071	0.726464	1	0.925568
Cab016181.1	A03	NA	0.259077	0.726464	1	0.925568
Bo1g053760.1	NA	C01	0.259087	0.726464	1	0.925568
Bo7g082660.1	NA	C07	0.259094	0.726464	1	0.925568
Cab042534.1	A09	NA	0.259133	0.726534	1	0.925568
BnaA01g15660D	A01	NA	0.259156	0.726558	1	0.925568
Bo9g032180.1	NA	C09	0.259243	0.726665	1	0.925568
Cab032935.3	A07	NA	0.259267	0.726665	1	0.925568
BnaC02g01380D	NA	C02	0.259289	0.726665	1	0.925568
Bo6rg120770.1	NA	C06	0.259297	0.726665	1	0.925568
Bo1g080130.1	NA	C01	0.259299	0.726665	1	0.925568
Cab007354.1	A10	NA	0.259323	0.726665	1	0.925568
Bo4g087080.1	NA	C04	0.259382	0.726665	1	0.925568
Bo5g094500.1	NA	C05	0.259389	0.726665	1	0.925568
Bo3g003750.1	NA	C03	0.259401	0.726665	1	0.925568
Bo4g043890.1	NA	C04	0.259402	0.726665	1	0.925568
Bo3g107760.1	NA	C03	0.259405	0.726665	1	0.925568
Bo3g185740.1	NA	C03	0.259406	0.726665	1	0.925568
Bo3g052150.1	NA	C03	0.259406	0.726665	1	0.925568
Bo7g098860.1	NA	C07	0.259409	0.726665	1	0.925568
Cab020044.1	A01	NA	0.259413	0.726665	1	0.925568
Bo3g175030.1	NA	C03	0.259458	0.726737	1	0.925568
Bo9g027910.1	NA	C09	0.259478	0.726737	1	0.925568
Bo5g120130.1	NA	C05	0.259482	0.726737	1	0.925568
Bo4g038630.1	NA	C04	0.259513	0.726782	1	0.925568
Bo7g058200.1	NA	C07	0.259574	0.726825	1	0.925568
Cab023352.1	A05	NA	0.259577	0.726825	1	0.925568
BnaA09g20640D	A09	NA	0.259583	0.726825	1	0.925568
Bo5g094610.1	NA	C05	0.259587	0.726825	1	0.925568
Cab024698.1	A06	NA	0.259602	0.726827	1	0.925568
Bo8g101260.1	NA	C08	0.259694	0.727	1	0.925568
Cab039895.2	A03	NA	0.259715	0.727	1	0.925568
Cab026117.1	A04	NA	0.259716	0.727	1	0.925568
Cab030576.1	A06	NA	0.259722	0.727	1	0.925568
Bo5g143410.1	NA	C05	0.259755	0.72705	1	0.925568
Bo2g009110.1	NA	C02	0.259808	0.727119	1	0.925568
Cab041856.1	A01	NA	0.259813	0.727119	1	0.925568
Bo4g061250.1	NA	C04	0.259823	0.727119	1	0.925568
Cab031930.11	A08	NA	0.25987	0.727209	1	0.925568
Bo3g019000.1	NA	C03	0.25995	0.727311	1	0.925568
BnaC06g01230D	NA	C06	0.259995	0.727311	1	0.925568
Cab010513.1	A06	NA	0.260006	0.727311	1	0.925568
Cab026093.1	A04	NA	0.260009	0.727311	1	0.925568
Bo6rg103890.1	NA	C06	0.260013	0.727311	1	0.925568
BnaA05g07310D	A05	NA	0.260022	0.727311	1	0.925568
Bo5g023890.1	NA	C05	0.26003	0.727311	1	0.925568
Bo5g003490.1	NA	C05	0.260031	0.727311	1	0.925568
Bo2g013210.1	NA	C02	0.260042	0.727311	1	0.925568
Bo5g141570.1	NA	C05	0.260055	0.727311	1	0.925568
Cab017226.1	A10	NA	0.260067	0.727311	1	0.925568
Bo3g007270.1	NA	C03	0.26011	0.727319	1	0.925568
Cab021844.1	A02	NA	0.260116	0.727319	1	0.925568
Cab011785.1	A02	NA	0.260126	0.727319	1	0.925568
Bo3g022010.1	NA	C03	0.260128	0.727319	1	0.925568
Cab008299.1	A10	NA	0.26016	0.727319	1	0.925568
Cab046530.1	A01	NA	0.260165	0.727319	1	0.925568
Cab038091.1	A02	NA	0.260172	0.727319	1	0.925568
Cab031273.1	A02	NA	0.260213	0.727394	1	0.925568
Cab035337.1	A06	NA	0.260228	0.727395	1	0.925568
Cab016106.1	A03	NA	0.260257	0.727396	1	0.925568
Bo3g060500.1	NA	C03	0.260257	0.727396	1	0.925568
Cab023610.2	A05	NA	0.2603	0.727474	1	0.925568
Bo5g071030.1	NA	C05	0.260316	0.727477	1	0.925568
Bo7g040590.1	NA	C07	0.260342	0.727497	1	0.925568
Bo8g067790.1	NA	C08	0.260369	0.727497	1	0.925568
Bo5g025920.1	NA	C05	0.26038	0.727497	1	0.925568
Cab036719.1	A05	NA	0.260381	0.727497	1	0.925568
Cab015954.1	A03	NA	0.260425	0.727578	1	0.925568
Bo9g018480.1	NA	C09	0.260476	0.727598	1	0.925568
Cab004311.1	A03	NA	0.260482	0.727598	1	0.925568
Cab015959.1	A03	NA	0.260483	0.727598	1	0.925568
Bo5g118870.1	NA	C05	0.260495	0.727598	1	0.925568
Bo4g041280.1	NA	C04	0.260505	0.727598	1	0.925568
Bo5g141550.1	NA	C05	0.260562	0.727717	1	0.925568
Cab000496.1	A09	NA	0.260614	0.727788	1	0.925568
Bo9g090990.1	NA	C09	0.260625	0.727788	1	0.925568
Bo4g161230.1	NA	C04	0.260634	0.727788	1	0.925568
Cab022941.1	A06	NA	0.260657	0.727788	1	0.925568
Bo2g138750.1	NA	C02	0.260679	0.727788	1	0.925568
Bo4g190820.1	NA	C04	0.260692	0.727788	1	0.925568
Cab048073.1	A10	NA	0.260716	0.727788	1	0.925568
Cab028109.1	A09	NA	0.260723	0.727788	1	0.925568
Bo7g091480.1	NA	C07	0.260733	0.727788	1	0.925568
Cab015273.1	A09	NA	0.260733	0.727788	1	0.925568
Cab030783.2	A04	NA	0.26075	0.727789	1	0.925568
Bo6rg123740.1	NA	C06	0.260763	0.727789	1	0.925568
Cab007514.1	A10	NA	0.260843	0.727972	1	0.925568
Cab016006.1	A03	NA	0.260874	0.72801	1	0.925568
Bo7g065210.1	NA	C07	0.260897	0.72801	1	0.925568
Cab046576.1	A01	NA	0.260926	0.72801	1	0.925568
Bo2g061350.1	NA	C02	0.260933	0.72801	1	0.925568
Bo8g102790.1	NA	C08	0.260944	0.72801	1	0.925568
Bo9g163350.1	NA	C09	0.260944	0.72801	1	0.925568
Cab021619.1	A02	NA	0.260961	0.728017	1	0.925568
Cab011470.1	A06	NA	0.261015	0.728126	1	0.925568
Cab011239.1	A03	NA	0.261054	0.72816	1	0.925568
Bo6rg051230.1	NA	C06	0.261056	0.72816	1	0.925568
Cab015610.2	A03	NA	0.261073	0.728167	1	0.925568
Bo4g017230.1	NA	C04	0.261108	0.728176	1	0.925568
Cab042769.1	A07	NA	0.261122	0.728176	1	0.925568
Cab030289.1	A06	NA	0.261173	0.728176	1	0.925568
Cab035364.1	A06	NA	0.261202	0.728176	1	0.925568
Cab016681.1	A04	NA	0.261211	0.728176	1	0.925568
Cab024704.1	A06	NA	0.261226	0.728176	1	0.925568
Cab034728.2	A09	NA	0.26123	0.728176	1	0.925568
Bo5g017500.1	NA	C05	0.261239	0.728176	1	0.925568
Bo9g154850.1	NA	C09	0.261247	0.728176	1	0.925568
Bo4g025420.1	NA	C04	0.261263	0.728176	1	0.925568
Bo4g145670.1	NA	C04	0.26127	0.728176	1	0.925568
Bo3g105820.1	NA	C03	0.261288	0.728176	1	0.925568
Bo8g048300.1	NA	C08	0.261291	0.728176	1	0.925568
Cab005348.2	A09	NA	0.261307	0.728176	1	0.925568
Cab031266.1	A02	NA	0.261372	0.728176	1	0.925568
Cab040123.2	A09	NA	0.261373	0.728176	1	0.925568
Cab011931.1	A02	NA	0.261379	0.728176	1	0.925568
Cab017518.2	A10	NA	0.26139	0.728176	1	0.925568
Cab042771.1	A09	NA	0.261398	0.728176	1	0.925568
Cab031645.2	A07	NA	0.261401	0.728176	1	0.925568
Bo1g027120.1	NA	C01	0.261416	0.728176	1	0.925568
BnaA10g26110D	A10	NA	0.261429	0.728176	1	0.925568
Cab012818.1	A07	NA	0.261443	0.728176	1	0.925568
Bo2g045910.1	NA	C02	0.261464	0.728176	1	0.925568
Cab000615.1	A09	NA	0.261486	0.728176	1	0.925568
Cab011929.1	A02	NA	0.261502	0.728176	1	0.925568
BnaA04g11090D	A04	NA	0.261512	0.728176	1	0.925568
Cab024008.1	A01	NA	0.261512	0.728176	1	0.925568
Bo8g101890.1	NA	C08	0.261516	0.728176	1	0.925568
Bo8g089940.1	NA	C08	0.261523	0.728176	1	0.925568
Bo3g167190.1	NA	C03	0.26153	0.728176	1	0.925568
Bo1g114770.1	NA	C01	0.261556	0.728178	1	0.925568
Bo8g102670.1	NA	C08	0.261559	0.728178	1	0.925568
Bo5g003360.1	NA	C05	0.261576	0.728183	1	0.925568
Cab021725.1	A02	NA	0.261632	0.728275	1	0.925568
Cab027062.1	A05	NA	0.26164	0.728275	1	0.925568
BnaA03g26690D	A03	NA	0.261653	0.728275	1	0.925568
Cab039031.1	A08	NA	0.261673	0.728292	1	0.925568
Cab026658.1	A01	NA	0.26169	0.728299	1	0.925568
Cab007158.1	A10	NA	0.261719	0.728339	1	0.925568
Cab036904.1	A10	NA	0.261743	0.728364	1	0.925568
Cab011997.1	A02	NA	0.261758	0.728364	1	0.925568
Cab024089.1	A01	NA	0.261775	0.728371	1	0.925568
Cab020798.1	A07	NA	0.261794	0.728383	1	0.925568
Cab006902.1	A06	NA	0.261836	0.728425	1	0.925568
Cab023142.1	A06	NA	0.26187	0.728425	1	0.925568
Cab035908.1	A08	NA	0.261878	0.728425	1	0.925568
Cab044541.1	A01	NA	0.261902	0.728425	1	0.925568
Bo6rg068350.1	NA	C06	0.261907	0.728425	1	0.925568
Bo4g021570.1	NA	C04	0.261909	0.728425	1	0.925568
Bo5g156420.1	NA	C05	0.261911	0.728425	1	0.925568
Cab017121.1	A10	NA	0.261965	0.728534	1	0.925568
Bo5g020470.1	NA	C05	0.261984	0.728544	1	0.925568
Cab013226.1	A01	NA	0.262012	0.728544	1	0.925568
Bo9g104970.1	NA	C09	0.262043	0.728544	1	0.925568
Bo2g156270.1	NA	C02	0.262048	0.728544	1	0.925568
Cab000616.1	A09	NA	0.262049	0.728544	1	0.925568
Cab030837.2	A04	NA	0.262056	0.728544	1	0.925568
Bo5g063200.1	NA	C05	0.262083	0.728578	1	0.925568
Cab002739.3	A03	NA	0.262105	0.728598	1	0.925568
Bo8g112430.1	NA	C08	0.262153	0.728674	1	0.925568
Cab037927.2	A09	NA	0.262176	0.728674	1	0.925568
Bo4g100070.1	NA	C04	0.262178	0.728674	1	0.925568
Bo2g018050.1	NA	C02	0.262191	0.728674	1	0.925568
Cab023418.1	A05	NA	0.262221	0.728682	1	0.925568
Bo1g139330.1	NA	C01	0.262245	0.728682	1	0.925568
Cab017072.1	A10	NA	0.262265	0.728682	1	0.925568
Cab046404.1	A09	NA	0.262266	0.728682	1	0.925568
Cab028519.1	A02	NA	0.262276	0.728682	1	0.925568
Bo4g047330.1	NA	C04	0.262282	0.728682	1	0.925568
Bo5g133220.1	NA	C05	0.262298	0.728682	1	0.925568
Bo6rg118850.1	NA	C06	0.262325	0.728682	1	0.925568
Bo7g078120.1	NA	C07	0.262335	0.728682	1	0.925568
Cab026813.1	A02	NA	0.262339	0.728682	1	0.925568
Bo7g054770.1	NA	C07	0.262375	0.7287	1	0.925568
Cab039026.1	A08	NA	0.262377	0.7287	1	0.925568
Cab039970.1	A03	NA	0.26239	0.7287	1	0.925568
Cab032682.1	A02	NA	0.262413	0.728724	1	0.925568
Cab006209.1	A06	NA	0.262463	0.728758	1	0.925568
Cab002558.2	A03	NA	0.262471	0.728758	1	0.925568
Cab002025.1	A03	NA	0.262477	0.728758	1	0.925568
Bo8g066000.1	NA	C08	0.262501	0.728758	1	0.925568
Bo5g137220.1	NA	C05	0.262501	0.728758	1	0.925568
Bo1g039490.1	NA	C01	0.262541	0.728758	1	0.925568
Cab019487.1	A04	NA	0.262547	0.728758	1	0.925568
Bo8g077410.1	NA	C08	0.26255	0.728758	1	0.925568
Cab001180.1	A03	NA	0.262557	0.728758	1	0.925568
Cab012958.1	A01	NA	0.262593	0.728817	1	0.925568
Bo9g098700.1	NA	C09	0.262625	0.728827	1	0.925568
Bo2g165910.1	NA	C02	0.262627	0.728827	1	0.925568
Cab046349.1	A02	NA	0.26264	0.728827	1	0.925568
Cab028215.1	A09	NA	0.262658	0.728835	1	0.925568
Bo7g113610.1	NA	C07	0.262679	0.728839	1	0.925568
Bo5g078770.1	NA	C05	0.262705	0.728839	1	0.925568
BnaA01g00970D	A01	NA	0.262717	0.728839	1	0.925568
Cab041133.1	A05	NA	0.262717	0.728839	1	0.925568
Bo4g182130.1	NA	C04	0.262782	0.728855	1	0.925568
Cab009625.1	A01	NA	0.262788	0.728855	1	0.925568
BnaC08g23750D	NA	C08	0.262806	0.728855	1	0.925568
Cab006355.1	A06	NA	0.262828	0.728855	1	0.925568
Cab024980.1	A08	NA	0.262838	0.728855	1	0.925568
BnaA08g06140D	A08	NA	0.262848	0.728855	1	0.925568
Bo8g079960.1	NA	C08	0.262851	0.728855	1	0.925568
Cab004014.1	A03	NA	0.2629	0.728855	1	0.925568
BnaC01g19370D	NA	C01	0.262903	0.728855	1	0.925568
Bo8g090260.1	NA	C08	0.262906	0.728855	1	0.925568
Bo1g046510.1	NA	C01	0.262913	0.728855	1	0.925568
Cab014567.1	A09	NA	0.262917	0.728855	1	0.925568
Cab008061.3	A10	NA	0.262924	0.728855	1	0.925568
BnaC02g33620D	NA	C02	0.262946	0.728855	1	0.925568
Cab007380.1	A10	NA	0.262953	0.728855	1	0.925568
BnaA05g20280D	A05	NA	0.262957	0.728855	1	0.925568
Bo6rg064730.1	NA	C06	0.262983	0.728885	1	0.925568
Bo4g188390.1	NA	C04	0.263032	0.72892	1	0.925568
Bo2g037600.1	NA	C02	0.263048	0.72892	1	0.925568
Bo7g105030.1	NA	C07	0.263056	0.72892	1	0.925568
Cab007364.1	A10	NA	0.26306	0.72892	1	0.925568
Cab046093.1	A09	NA	0.263079	0.72892	1	0.925568
Bo8g082780.1	NA	C08	0.263083	0.72892	1	0.925568
Cab021189.1	A07	NA	0.263124	0.728995	1	0.925568
Cab018391.1	A07	NA	0.263148	0.72902	1	0.925568
Bo2g023670.1	NA	C02	0.263218	0.729172	1	0.925568
Bo4g038870.1	NA	C04	0.263296	0.729348	1	0.925568
Bo6rg068370.1	NA	C06	0.263316	0.729364	1	0.925568
BnaC05g19840D	NA	C05	0.263335	0.729366	1	0.925568
Cab005106.1	A07	NA	0.263348	0.729366	1	0.925568
Bo1g098450.1	NA	C01	0.263361	0.729366	1	0.925568
Cab042903.4	A06	NA	0.263422	0.729367	1	0.925568
Bo9g135430.1	NA	C09	0.263463	0.729367	1	0.925568
Cab025607.1	A05	NA	0.263464	0.729367	1	0.925568
Cab025922.1	A04	NA	0.263499	0.729367	1	0.925568
Bo8g038120.1	NA	C08	0.263507	0.729367	1	0.925568
Cab039404.1	A02	NA	0.263508	0.729367	1	0.925568
Bo3g076070.1	NA	C03	0.263515	0.729367	1	0.925568
Cab019784.1	A01	NA	0.263515	0.729367	1	0.925568
Cab020427.1	A01	NA	0.263519	0.729367	1	0.925568
Cab012081.1	A02	NA	0.263526	0.729367	1	0.925568
Cab013539.1	A09	NA	0.263533	0.729367	1	0.925568
BnaC08g03990D	NA	C08	0.263545	0.729367	1	0.925568
BnaC08g05020D	NA	C08	0.263551	0.729367	1	0.925568
BnaA09g19410D	A09	NA	0.263571	0.72938	1	0.925568
Cab042002.1	A01	NA	0.263621	0.72948	1	0.925568
Bo8g030150.1	NA	C08	0.263722	0.729669	1	0.925568
Bo7g116180.1	NA	C07	0.263741	0.729669	1	0.925568
Bo7g108750.1	NA	C07	0.263766	0.729669	1	0.925568
Bo7g098170.1	NA	C07	0.263779	0.729669	1	0.925568
Bo8g077290.1	NA	C08	0.263779	0.729669	1	0.925568
Cab012114.1	A02	NA	0.263783	0.729669	1	0.925568
BnaA05g12830D	A05	NA	0.263792	0.729669	1	0.925568
Cab041076.1	A05	NA	0.263815	0.72968	1	0.925568
Bo3g015440.1	NA	C03	0.263858	0.72968	1	0.925568
Bo8g013940.1	NA	C08	0.263863	0.72968	1	0.925568
Bo6rg122610.1	NA	C06	0.263868	0.72968	1	0.925568
Cab040559.1	A09	NA	0.263869	0.72968	1	0.925568
Bo1g016370.1	NA	C01	0.263905	0.729739	1	0.925568
Cab039276.1	A08	NA	0.263934	0.729779	1	0.925568
Cab017665.3	A10	NA	0.263963	0.7298	1	0.925568
Bo6rg120440.1	NA	C06	0.263971	0.7298	1	0.925568
Bo9g069400.1	NA	C09	0.264019	0.729856	1	0.925568
Cab011641.1	A05	NA	0.264024	0.729856	1	0.925568
Cab037013.1	A10	NA	0.264035	0.729856	1	0.925568
Bo2g001200.1	NA	C02	0.26405	0.729856	1	0.925568
Cab034425.3	A04	NA	0.264078	0.729893	1	0.925568
Bo4g158860.1	NA	C04	0.264125	0.729928	1	0.925568
Cab013514.1	A09	NA	0.264138	0.729928	1	0.925568
Bo1g005290.1	NA	C01	0.264148	0.729928	1	0.925568
Cab005960.1	A06	NA	0.264149	0.729928	1	0.925568
Cab032515.1	A02	NA	0.264173	0.729928	1	0.925568
Bo6rg020940.1	NA	C06	0.264179	0.729928	1	0.925568
Cab012571.4	A07	NA	0.264193	0.729928	1	0.925568
BnaA10g24370D	A10	NA	0.264252	0.729975	1	0.925568
Bo9g177490.1	NA	C09	0.26427	0.729975	1	0.925568
Bo3g070210.1	NA	C03	0.264333	0.729975	1	0.925568
Bo3g023000.1	NA	C03	0.264342	0.729975	1	0.925568
Bo9g182000.1	NA	C09	0.264343	0.729975	1	0.925568
Bo5g088150.1	NA	C05	0.264357	0.729975	1	0.925568
Bo7g108200.1	NA	C07	0.264375	0.729975	1	0.925568
Cab035520.4	A06	NA	0.26438	0.729975	1	0.925568
Cab014796.1	A02	NA	0.264382	0.729975	1	0.925568
Bo3g038870.1	NA	C03	0.264409	0.729975	1	0.925568
Cab017499.1	A10	NA	0.264423	0.729975	1	0.925568
Bo6rg031310.1	NA	C06	0.264449	0.729975	1	0.925568
Bo9g029380.1	NA	C09	0.264449	0.729975	1	0.925568
BnaA07g27000D	A07	NA	0.264458	0.729975	1	0.925568
Bo7g110630.1	NA	C07	0.264473	0.729975	1	0.925568
Cab001147.1	A03	NA	0.264487	0.729975	1	0.925568
Cab043716.1	A02	NA	0.264504	0.729975	1	0.925568
BnaA02g19210D	A02	NA	0.264511	0.729975	1	0.925568
Cab046845.1	A01	NA	0.264514	0.729975	1	0.925568
BnaA06g30680D	A06	NA	0.264553	0.729975	1	0.925568
Bo3g021450.1	NA	C03	0.26456	0.729975	1	0.925568
Cab001243.2	A03	NA	0.264565	0.729975	1	0.925568
Cab024274.1	A01	NA	0.264576	0.729975	1	0.925568
Cab023740.1	A05	NA	0.264583	0.729975	1	0.925568
Cab042704.1	A10	NA	0.264632	0.729975	1	0.925568
BnaA05g07090D	A05	NA	0.264647	0.729975	1	0.925568
Bo6rg097380.1	NA	C06	0.26468	0.729975	1	0.925568
BnaC08g21040D	NA	C08	0.264693	0.729975	1	0.925568
Cab024622.1	A06	NA	0.264697	0.729975	1	0.925568
Bo9g159630.1	NA	C09	0.264732	0.729975	1	0.925568
Bo3g167250.1	NA	C03	0.264748	0.729975	1	0.925568
Cab024549.1	A01	NA	0.264752	0.729975	1	0.925568
Cab017484.1	A10	NA	0.2648	0.729975	1	0.925568
Cab023538.1	A05	NA	0.26482	0.729975	1	0.925568
Cab045703.1	A04	NA	0.264824	0.729975	1	0.925568
Bo9g154800.1	NA	C09	0.264824	0.729975	1	0.925568
BnaC07g06770D	NA	C07	0.264837	0.729975	1	0.925568
Bo8g070060.1	NA	C08	0.264843	0.729975	1	0.925568
BnaC09g28930D	NA	C09	0.264845	0.729975	1	0.925568
Bo7g105540.1	NA	C07	0.264859	0.729975	1	0.925568
Bo1g017470.1	NA	C01	0.264867	0.729975	1	0.925568
Bo4g142580.1	NA	C04	0.26487	0.729975	1	0.925568
Cab013643.1	A09	NA	0.264891	0.729975	1	0.925568
Bo2g024980.1	NA	C02	0.264892	0.729975	1	0.925568
Cab024117.1	A01	NA	0.264908	0.729975	1	0.925568
BnaC02g08370D	NA	C02	0.264919	0.729975	1	0.925568
Bo2g093360.1	NA	C02	0.264929	0.729975	1	0.925568
Bo1g102130.1	NA	C01	0.264929	0.729975	1	0.925568
Bo8g010790.1	NA	C08	0.264935	0.729975	1	0.925568
Cab046791.1	A08	NA	0.264946	0.729975	1	0.925568
Cab024665.2	A06	NA	0.264956	0.729975	1	0.925568
Bo9g042150.1	NA	C09	0.264986	0.729992	1	0.925568
Bo2g014260.1	NA	C02	0.26501	0.729992	1	0.925568
Bo4g119790.1	NA	C04	0.265026	0.729992	1	0.925568
Bo9g072750.1	NA	C09	0.265042	0.729992	1	0.925568
BnaC02g36250D	NA	C02	0.265046	0.729992	1	0.925568
Cab004467.3	A03	NA	0.265069	0.729992	1	0.925568
Cab008834.1	A07	NA	0.265092	0.729992	1	0.925568
Bo3g175970.1	NA	C03	0.265094	0.729992	1	0.925568
Cab040159.2	A09	NA	0.265101	0.729992	1	0.925568
Cab032784.1	A02	NA	0.265117	0.729992	1	0.925568
Cab036131.1	A02	NA	0.265126	0.729992	1	0.925568
Bo8g016390.1	NA	C08	0.265138	0.729992	1	0.925568
Cab020804.2	A07	NA	0.26516	0.730003	1	0.925568
Cab047038.1	A04	NA	0.265172	0.730003	1	0.925568
Cab040109.1	A09	NA	0.265211	0.73007	1	0.925568
Bo8g090760.1	NA	C08	0.265237	0.730103	1	0.925568
Cab010456.1	A08	NA	0.265261	0.730127	1	0.925568
Cab020080.1	A01	NA	0.265283	0.730148	1	0.925568
Bo9g046570.1	NA	C09	0.265335	0.730208	1	0.925568
BnaC05g36710D	NA	C05	0.265339	0.730208	1	0.925568
Bo6rg118260.1	NA	C06	0.265349	0.730208	1	0.925568
Bo9g171220.1	NA	C09	0.265374	0.730239	1	0.925568
Cab014687.1	A02	NA	0.265395	0.730244	1	0.925568
Bo5g062420.1	NA	C05	0.265417	0.730244	1	0.925568
BnaA04g01330D	A04	NA	0.265426	0.730244	1	0.925568
Bo3g004200.1	NA	C03	0.265435	0.730244	1	0.925568
Bo8g066980.1	NA	C08	0.265542	0.730436	1	0.925568
Cab021244.1	A07	NA	0.265545	0.730436	1	0.925568
Cab046479.1	A05	NA	0.265549	0.730436	1	0.925568
Cab000675.1	A09	NA	0.265586	0.730498	1	0.925568
Cab048234.1	A08	NA	0.265621	0.730556	1	0.925568
BnaC02g31590D	NA	C02	0.265667	0.7306	1	0.925568
Cab010873.1	A03	NA	0.265667	0.7306	1	0.925568
Bo5g008890.1	NA	C05	0.265741	0.730645	1	0.925568
BnaC06g14910D	NA	C06	0.265787	0.730645	1	0.925568
Bo6rg081780.1	NA	C06	0.265792	0.730645	1	0.925568
Cab012209.1	A02	NA	0.265792	0.730645	1	0.925568
Bo9g093970.1	NA	C09	0.265805	0.730645	1	0.925568
Cab042385.1	A01	NA	0.265812	0.730645	1	0.925568
Bo3g032410.1	NA	C03	0.265835	0.730645	1	0.925568
BnaC02g27950D	NA	C02	0.265838	0.730645	1	0.925568
Bo7g016310.1	NA	C07	0.265844	0.730645	1	0.925568
Cab041959.1	A01	NA	0.265847	0.730645	1	0.925568
Bo3g127660.1	NA	C03	0.265856	0.730645	1	0.925568
Cab024655.1	A06	NA	0.265859	0.730645	1	0.925568
Bo3g005320.1	NA	C03	0.265888	0.730645	1	0.925568
Bo4g013270.1	NA	C04	0.265888	0.730645	1	0.925568
Bo9g111290.1	NA	C09	0.265926	0.730687	1	0.925568
Bo1g006040.1	NA	C01	0.265955	0.730687	1	0.925568
BnaC06g25760D	NA	C06	0.265968	0.730687	1	0.925568
Bo9g095460.1	NA	C09	0.265997	0.730687	1	0.925568
Bo5g144860.1	NA	C05	0.266001	0.730687	1	0.925568
Cab002660.1	A03	NA	0.266006	0.730687	1	0.925568
Cab000527.1	A09	NA	0.266015	0.730687	1	0.925568
Bo4g151640.1	NA	C04	0.266021	0.730687	1	0.925568
Cab044666.1	A09	NA	0.266042	0.730706	1	0.925568
Cab011780.1	A02	NA	0.26608	0.730739	1	0.925568
Cab009151.1	A07	NA	0.266084	0.730739	1	0.925568
Bo5g007360.1	NA	C05	0.266102	0.730748	1	0.925568
Cab039522.2	A02	NA	0.266135	0.730799	1	0.925568
Bo3g096490.1	NA	C03	0.266177	0.730836	1	0.925568
BnaA06g07400D	A06	NA	0.266178	0.730836	1	0.925568
Bo2g146230.1	NA	C02	0.266203	0.730865	1	0.925568
Cab041963.1	A01	NA	0.266234	0.730911	1	0.925568
Bo9g007770.1	NA	C09	0.266262	0.730922	1	0.925568
Bo3g053110.1	NA	C03	0.266284	0.730922	1	0.925568
Bo1g037260.1	NA	C01	0.266296	0.730922	1	0.925568
Cab002510.1	A03	NA	0.266301	0.730922	1	0.925568
Cab007394.1	A10	NA	0.26632	0.730922	1	0.925568
Bo2g086400.1	NA	C02	0.26633	0.730922	1	0.925568
Bo9g048820.1	NA	C09	0.266343	0.730922	1	0.925568
Bo9g090790.1	NA	C09	0.26637	0.730922	1	0.925568
Cab037090.1	A01	NA	0.26637	0.730922	1	0.925568
Cab031148.1	A02	NA	0.266395	0.73095	1	0.925568
Bo5g103540.1	NA	C05	0.266419	0.730976	1	0.925568
Cab022558.1	A06	NA	0.266467	0.731066	1	0.925568
Cab031887.2	A08	NA	0.266511	0.731089	1	0.925568
Cab022167.4	A01	NA	0.266521	0.731089	1	0.925568
Cab028016.1	A09	NA	0.26653	0.731089	1	0.925568
Cab007917.1	A10	NA	0.266544	0.731089	1	0.925568
Cab010252.2	A09	NA	0.266548	0.731089	1	0.925568
Bo6rg120370.1	NA	C06	0.266598	0.731111	1	0.925568
Cab017123.1	A10	NA	0.266627	0.731111	1	0.925568
Bo9g029390.1	NA	C09	0.266627	0.731111	1	0.925568
Bo5g020090.1	NA	C05	0.266629	0.731111	1	0.925568
Cab041463.1	A04	NA	0.266637	0.731111	1	0.925568
Cab039203.1	A08	NA	0.266657	0.731111	1	0.925568
BnaC01g35500D	NA	C01	0.266659	0.731111	1	0.925568
Bo2g021830.1	NA	C02	0.266734	0.731275	1	0.925568
Bo2g149640.1	NA	C02	0.266758	0.731279	1	0.925568
Cab011356.1	A03	NA	0.266764	0.731279	1	0.925568
BnaA05g07320D	A05	NA	0.266801	0.731334	1	0.925568
Cab029151.1	A09	NA	0.26683	0.731334	1	0.925568
Bo7g117840.1	NA	C07	0.266837	0.731334	1	0.925568
Bo4g052390.1	NA	C04	0.266862	0.731334	1	0.925568
Cab020367.1	A01	NA	0.266868	0.731334	1	0.925568
Cab023699.1	A05	NA	0.266883	0.731334	1	0.925568
Cab040317.1	A07	NA	0.266887	0.731334	1	0.925568
BnaA06g29570D	A06	NA	0.266926	0.731401	1	0.925568
Bo8g114820.1	NA	C08	0.266948	0.731408	1	0.925568
Cab011739.1	A02	NA	0.266961	0.731408	1	0.925568
Bo1g047830.1	NA	C01	0.266994	0.731408	1	0.925568
Cab044831.1	A01	NA	0.266997	0.731408	1	0.925568
Bo9g165780.1	NA	C09	0.267007	0.731408	1	0.925568
Cab026532.1	A01	NA	0.267023	0.731408	1	0.925568
Bo3g039970.1	NA	C03	0.267031	0.731408	1	0.925568
Cab007208.2	A10	NA	0.267082	0.731456	1	0.925568
Bo6rg011110.1	NA	C06	0.267086	0.731456	1	0.925568
BnaC09g17570D	NA	C09	0.267093	0.731456	1	0.925568
Cab031729.1	A07	NA	0.267158	0.731596	1	0.925568
Bo2g164210.1	NA	C02	0.267183	0.731616	1	0.925568
Bo5g144720.1	NA	C05	0.267195	0.731616	1	0.925568
Cab044790.1	A01	NA	0.26728	0.731809	1	0.925568
Bo5g097010.1	NA	C05	0.267304	0.731835	1	0.925568
BnaC01g32360D	NA	C01	0.267381	0.731984	1	0.925568
Bo1g122950.1	NA	C01	0.267392	0.731984	1	0.925568
Cab019741.1	A01	NA	0.267403	0.731984	1	0.925568
Bo3g152980.1	NA	C03	0.267424	0.731992	1	0.925568
Cab043653.1	A09	NA	0.267435	0.731992	1	0.925568
Bo2g165950.1	NA	C02	0.267459	0.732017	1	0.925568
Cab021690.1	A02	NA	0.267486	0.732027	1	0.925568
Cab029856.1	A10	NA	0.267503	0.732027	1	0.925568
Cab019068.1	A04	NA	0.267515	0.732027	1	0.925568
Bo2g010290.1	NA	C02	0.267525	0.732027	1	0.925568
Cab004196.1	A03	NA	0.267536	0.732027	1	0.925568
Bo1g129970.1	NA	C01	0.267576	0.732082	1	0.925568
Cab001250.1	A03	NA	0.26762	0.732082	1	0.925568
Cab040437.1	A07	NA	0.267624	0.732082	1	0.925568
Cab011806.1	A02	NA	0.267626	0.732082	1	0.925568
Cab028843.1	A06	NA	0.26763	0.732082	1	0.925568
Cab033405.1	A08	NA	0.267647	0.732089	1	0.925568
Bo3g091630.1	NA	C03	0.267704	0.732205	1	0.925568
Bo6rg119910.1	NA	C06	0.267723	0.732218	1	0.925568
BnaA08g07390D	A08	NA	0.267739	0.73222	1	0.925568
Bo3g146450.1	NA	C03	0.267765	0.732253	1	0.925568
Cab009833.1	A09	NA	0.267816	0.732351	1	0.925568
Bo8g038020.1	NA	C08	0.26788	0.732485	1	0.925568
Cab025156.1	A05	NA	0.267905	0.732486	1	0.925568
Bo4g012670.1	NA	C04	0.267909	0.732486	1	0.925568
Cab024816.1	A08	NA	0.267944	0.73254	1	0.925568
Bo7g089040.1	NA	C07	0.268032	0.732741	1	0.925568
Cab040637.1	A09	NA	0.268113	0.732816	1	0.925568
Bo9g059320.1	NA	C09	0.268117	0.732816	1	0.925568
Bo2g094630.1	NA	C02	0.268147	0.732816	1	0.925568
Cab033215.1	A08	NA	0.268149	0.732816	1	0.925568
BnaA03g49220D	A03	NA	0.268182	0.732816	1	0.925568
Cab048205.1	A01	NA	0.268191	0.732816	1	0.925568
Cab041571.1	A01	NA	0.268199	0.732816	1	0.925568
Cab005022.1	A07	NA	0.268201	0.732816	1	0.925568
Bo6rg051100.1	NA	C06	0.268219	0.732816	1	0.925568
Cab013262.1	A01	NA	0.268252	0.732816	1	0.925568
Cab038549.1	A05	NA	0.268261	0.732816	1	0.925568
Cab038267.1	A09	NA	0.268269	0.732816	1	0.925568
Cab009769.1	A01	NA	0.268276	0.732816	1	0.925568
Cab023269.1	A05	NA	0.268277	0.732816	1	0.925568
Bo2g091020.1	NA	C02	0.26828	0.732816	1	0.925568
Cab043515.1	A09	NA	0.268308	0.732837	1	0.925568
Bo2g044570.1	NA	C02	0.268317	0.732837	1	0.925568
Bo9g181640.1	NA	C09	0.268337	0.732843	1	0.925568
Cab011267.1	A03	NA	0.268349	0.732843	1	0.925568
Cab004041.1	A03	NA	0.268383	0.732872	1	0.925568
Bo2g041470.1	NA	C02	0.268409	0.732872	1	0.925568
Bo6rg111100.1	NA	C06	0.268422	0.732872	1	0.925568
Bo1g039970.1	NA	C01	0.268435	0.732872	1	0.925568
Bo1g039740.1	NA	C01	0.268446	0.732872	1	0.925568
Cab035366.1	A06	NA	0.268448	0.732872	1	0.925568
Cab031828.1	A07	NA	0.268484	0.732875	1	0.925568
BnaA10g09070D	A10	NA	0.268496	0.732875	1	0.925568
Cab009575.2	A05	NA	0.268502	0.732875	1	0.925568
Cab029811.1	A10	NA	0.268519	0.732875	1	0.925568
Bo9g171420.1	NA	C09	0.268524	0.732875	1	0.925568
Cab020151.1	A01	NA	0.268537	0.732875	1	0.925568
Bo5g152620.1	NA	C05	0.268565	0.732897	1	0.925568
BnaA10g27590D	A10	NA	0.268574	0.732897	1	0.925568
Cab035679.1	A06	NA	0.268604	0.732939	1	0.925568
Cab016257.2	A03	NA	0.268644	0.732989	1	0.925568
Cab034192.2	A04	NA	0.268652	0.732989	1	0.925568
BnaA03g46400D	A03	NA	0.268687	0.733043	1	0.925568
Bo3g037330.1	NA	C03	0.268727	0.733114	1	0.925568
Cab003752.1	A03	NA	0.26875	0.733116	1	0.925568
Cab045494.2	A07	NA	0.268757	0.733116	1	0.925568
Cab001500.1	A03	NA	0.268833	0.733282	1	0.925568
Cab016418.2	A03	NA	0.268883	0.733357	1	0.925568
Cab017657.1	A10	NA	0.268895	0.733357	1	0.925568
Cab031037.1	A08	NA	0.268906	0.733357	1	0.925568
Cab038228.1	A09	NA	0.268919	0.733357	1	0.925568
Bo4g190060.1	NA	C04	0.268943	0.733383	1	0.925568
Cab023359.1	A05	NA	0.268972	0.73342	1	0.925568
Cab013568.1	A09	NA	0.26901	0.733468	1	0.925568
Cab041670.1	A01	NA	0.26902	0.733468	1	0.925568
Cab012193.1	A02	NA	0.269046	0.733468	1	0.925568
Bo1g037660.1	NA	C01	0.269048	0.733468	1	0.925568
Cab025725.1	A04	NA	0.269088	0.733537	1	0.925568
Bo9g024400.1	NA	C09	0.269113	0.733552	1	0.925568
Cab044360.1	A02	NA	0.269123	0.733552	1	0.925568
BnaC04g08580D	NA	C04	0.269147	0.733578	1	0.925568
Cab011694.1	A05	NA	0.269305	0.733862	1	0.925568
Cab025085.1	A08	NA	0.269306	0.733862	1	0.925568
Cab019747.1	A01	NA	0.269317	0.733862	1	0.925568
Cab037522.1	A07	NA	0.269335	0.733862	1	0.925568
Cab039275.1	A08	NA	0.26934	0.733862	1	0.925568
Bo2g014130.1	NA	C02	0.269356	0.733862	1	0.925568
Cab043505.1	A09	NA	0.26937	0.733862	1	0.925568
Cab047357.1	A10	NA	0.269373	0.733862	1	0.925568
Cab032248.2	A08	NA	0.269384	0.733862	1	0.925568
Cab025455.1	A05	NA	0.269458	0.733996	1	0.925568
Bo6rg081350.1	NA	C06	0.269468	0.733996	1	0.925568
Cab003658.2	A03	NA	0.269477	0.733996	1	0.925568
Bo6rg033110.1	NA	C06	0.269525	0.734062	1	0.925568
Cab027299.1	A08	NA	0.269531	0.734062	1	0.925568
Bo6rg056330.1	NA	C06	0.269555	0.734086	1	0.925568
Bo1g005240.1	NA	C01	0.269673	0.734311	1	0.925568
BnaA04g12710D	A04	NA	0.26968	0.734311	1	0.925568
Cab027866.1	A04	NA	0.269681	0.734311	1	0.925568
Cab021207.2	A07	NA	0.269707	0.734323	1	0.925568
Cab003200.4	A03	NA	0.269725	0.734323	1	0.925568
Bo6rg119930.1	NA	C06	0.26973	0.734323	1	0.925568
Bo8g090730.1	NA	C08	0.269775	0.734405	1	0.925568
Cab046324.1	A05	NA	0.269794	0.734418	1	0.925568
Cab043853.1	A01	NA	0.269811	0.734423	1	0.925568
Cab014047.1	A09	NA	0.269879	0.73453	1	0.925568
BnaC01g00360D	NA	C01	0.269879	0.73453	1	0.925568
Bo3g165700.1	NA	C03	0.269917	0.734593	1	0.925568
Bo8g099740.1	NA	C08	0.269966	0.734685	1	0.925568
Cab023254.1	A06	NA	0.27	0.734739	1	0.925568
Bo4g151890.1	NA	C04	0.270043	0.734796	1	0.925568
Cab000814.1	A09	NA	0.270074	0.734796	1	0.925568
Cab008552.1	A08	NA	0.270077	0.734796	1	0.925568
Cab001142.1	A03	NA	0.270095	0.734796	1	0.925568
Cab021845.1	A02	NA	0.270095	0.734796	1	0.925568
Bo2g068440.1	NA	C02	0.270116	0.734814	1	0.925568
Bo2g026660.1	NA	C02	0.270194	0.734984	1	0.925568
Bo7g061450.1	NA	C07	0.270291	0.73521	1	0.925568
Cab042772.1	A06	NA	0.270322	0.735252	1	0.925568
Bo2g097580.1	NA	C02	0.27035	0.73528	1	0.925568
Bo1g094680.1	NA	C01	0.27037	0.73528	1	0.925568
Cab027155.1	A08	NA	0.270376	0.73528	1	0.925568
Bo8g091460.1	NA	C08	0.270401	0.735305	1	0.925568
Cab014182.1	A09	NA	0.270415	0.735305	1	0.925568
Cab015382.1	A03	NA	0.270434	0.735317	1	0.925568
Bo2g132270.1	NA	C02	0.270489	0.735426	1	0.925568
Bo5g143440.1	NA	C05	0.270523	0.735461	1	0.925568
BnaC05g26340D	NA	C05	0.270536	0.735461	1	0.925568
Bo3g037550.1	NA	C03	0.270546	0.735461	1	0.925568
Cab018744.1	A07	NA	0.270589	0.735485	1	0.925568
Bo8g112850.1	NA	C08	0.270589	0.735485	1	0.925568
Bo3g002700.1	NA	C03	0.270613	0.735485	1	0.925568
Cab036082.1	A08	NA	0.270628	0.735485	1	0.925568
Bo7g026560.1	NA	C07	0.270657	0.735485	1	0.925568
BnaC05g09730D	NA	C05	0.270669	0.735485	1	0.925568
Bo2g155260.1	NA	C02	0.27072	0.735485	1	0.925568
Cab004238.1	A03	NA	0.270725	0.735485	1	0.925568
Bo1g006060.1	NA	C01	0.270738	0.735485	1	0.925568
Bo5g086610.1	NA	C05	0.27074	0.735485	1	0.925568
Bo1g139820.1	NA	C01	0.270742	0.735485	1	0.925568
Cab042359.2	A02	NA	0.27075	0.735485	1	0.925568
Cab047679.1	A05	NA	0.270815	0.735485	1	0.925568
Cab006975.1	A06	NA	0.270841	0.735485	1	0.925568
Cab008908.2	A07	NA	0.270857	0.735485	1	0.925568
Cab040480.1	A09	NA	0.270901	0.735485	1	0.925568
Bo8g091030.1	NA	C08	0.270912	0.735485	1	0.925568
Bo3g045460.1	NA	C03	0.270927	0.735485	1	0.925568
Bo7g065150.1	NA	C07	0.270942	0.735485	1	0.925568
Bo6rg044260.1	NA	C06	0.270971	0.735485	1	0.925568
Cab015649.1	A03	NA	0.270994	0.735485	1	0.925568
Cab006052.1	A06	NA	0.270995	0.735485	1	0.925568
Cab011480.1	A05	NA	0.271005	0.735485	1	0.925568
Cab024840.1	A08	NA	0.271011	0.735485	1	0.925568
Cab046962.1	A01	NA	0.27104	0.735485	1	0.925568
Cab042573.1	A09	NA	0.27105	0.735485	1	0.925568
Cab017474.1	A10	NA	0.27105	0.735485	1	0.925568
Cab020623.1	A07	NA	0.271058	0.735485	1	0.925568
Bo2g076930.1	NA	C02	0.271063	0.735485	1	0.925568
Cab007443.1	A10	NA	0.271071	0.735485	1	0.925568
Cab018699.1	A07	NA	0.271072	0.735485	1	0.925568
Cab004517.1	A03	NA	0.271073	0.735485	1	0.925568
