## Supplementary material for "Pathogen lifestyle determines host genetic signature of quantitative disease resistance loci in oilseed rape (*Brassica napus*)": Table S3 (part 17 of 21)

### Sheet: ROS_flg22 (continued)
Marker	A-Chromosome	C-Chromosome	P.value	Q.value	FDR	Pi0
Bo4g015970.1	NA	C04	0.271101	0.735485	1	0.925568
Cab025157.1	A05	NA	0.271102	0.735485	1	0.925568
Bo2g167570.1	NA	C02	0.271125	0.735485	1	0.925568
Cab042598.1	A09	NA	0.271133	0.735485	1	0.925568
Cab017367.2	A10	NA	0.271142	0.735485	1	0.925568
Cab045312.1	A09	NA	0.271164	0.735485	1	0.925568
Cab015413.1	A03	NA	0.271166	0.735485	1	0.925568
Bo7g089340.1	NA	C07	0.271173	0.735485	1	0.925568
Bo6rg081570.1	NA	C06	0.271174	0.735485	1	0.925568
Cab008306.1	A10	NA	0.271195	0.735485	1	0.925568
Bo2g001150.1	NA	C02	0.271206	0.735485	1	0.925568
Bo6rg003380.1	NA	C06	0.271245	0.735485	1	0.925568
Cab001493.1	A03	NA	0.271286	0.735485	1	0.925568
Cab019794.2	A01	NA	0.271293	0.735485	1	0.925568
Cab036079.1	A08	NA	0.271293	0.735485	1	0.925568
BnaC07g05050D	NA	C07	0.271311	0.735485	1	0.925568
BnaC03g56970D	NA	C03	0.271315	0.735485	1	0.925568
Cab016580.1	A04	NA	0.271318	0.735485	1	0.925568
Bo6rg068020.1	NA	C06	0.271319	0.735485	1	0.925568
Cab038733.1	A02	NA	0.271322	0.735485	1	0.925568
Bo9g149860.1	NA	C09	0.271351	0.735485	1	0.925568
BnaC07g17830D	NA	C07	0.271367	0.735485	1	0.925568
Bo3g036370.1	NA	C03	0.271372	0.735485	1	0.925568
Cab001536.1	A03	NA	0.271381	0.735485	1	0.925568
Bo6rg119200.1	NA	C06	0.271396	0.735487	1	0.925568
Bo3g157120.1	NA	C03	0.271501	0.735731	1	0.925568
BnaC03g69670D	NA	C03	0.271534	0.735779	1	0.925568
BnaA10g14610D	A10	NA	0.271549	0.735782	1	0.925568
Cab016215.1	A03	NA	0.271594	0.735864	1	0.925568
Cab046653.1	A01	NA	0.271618	0.735887	1	0.925568
Cab039325.1	A02	NA	0.271646	0.735904	1	0.925568
Bo8g016790.1	NA	C08	0.271653	0.735904	1	0.925568
Bo8g071220.1	NA	C08	0.271684	0.735936	1	0.925568
Bo4g163730.1	NA	C04	0.271707	0.735936	1	0.925568
Cab038402.1	A09	NA	0.271722	0.735936	1	0.925568
Cab017664.1	A10	NA	0.271732	0.735936	1	0.925568
Cab000435.1	A09	NA	0.271747	0.735936	1	0.925568
Bo3g064320.1	NA	C03	0.271766	0.735936	1	0.925568
Bo4g168000.1	NA	C04	0.271768	0.735936	1	0.925568
Cab001836.1	A03	NA	0.271808	0.736002	1	0.925568
Cab012401.1	A09	NA	0.271835	0.736018	1	0.925568
Bo3g076210.1	NA	C03	0.271843	0.736018	1	0.925568
Cab011433.2	A06	NA	0.271933	0.736147	1	0.925568
Cab003267.1	A03	NA	0.271953	0.736147	1	0.925568
Cab044089.1	A04	NA	0.271965	0.736147	1	0.925568
Cab025224.1	A05	NA	0.271979	0.736147	1	0.925568
BnaC09g47600D	NA	C09	0.271993	0.736147	1	0.925568
Bo3g141700.1	NA	C03	0.271994	0.736147	1	0.925568
BnaC04g10070D	NA	C04	0.271994	0.736147	1	0.925568
Cab002894.3	A03	NA	0.272029	0.736166	1	0.925568
Cab001552.1	A03	NA	0.27203	0.736166	1	0.925568
Bo6rg108420.1	NA	C06	0.272061	0.736208	1	0.925568
Cab038122.1	A02	NA	0.2721	0.736274	1	0.925568
Bo3g055710.1	NA	C03	0.272141	0.736345	1	0.925568
Bo4g098930.1	NA	C04	0.27218	0.736412	1	0.925568
Bo2g095790.1	NA	C02	0.272198	0.736419	1	0.925568
Bo3g181440.1	NA	C03	0.272269	0.736552	1	0.925568
Bo3g172310.1	NA	C03	0.272277	0.736552	1	0.925568
Bo3g054560.1	NA	C03	0.272304	0.736586	1	0.925568
Cab037360.1	A05	NA	0.272355	0.736675	1	0.925568
Cab027553.1	A08	NA	0.272366	0.736675	1	0.925568
Cab045109.1	A01	NA	0.272436	0.736824	1	0.925568
Cab047144.1	A02	NA	0.272518	0.736971	1	0.925568
Bo1g116080.1	NA	C01	0.272529	0.736971	1	0.925568
Bo7g113190.1	NA	C07	0.272536	0.736971	1	0.925568
Bo2g083960.1	NA	C02	0.27255	0.736971	1	0.925568
Bo9g135040.1	NA	C09	0.272579	0.736997	1	0.925568
Bo1g019860.1	NA	C01	0.272589	0.736997	1	0.925568
Cab018191.1	A07	NA	0.272664	0.737123	1	0.925568
Bo5g049370.1	NA	C05	0.272665	0.737123	1	0.925568
Cab019092.1	A04	NA	0.272706	0.737154	1	0.925568
Bo3g093470.1	NA	C03	0.272751	0.737154	1	0.925568
Cab037509.1	A07	NA	0.272766	0.737154	1	0.925568
Cab029363.1	A09	NA	0.272775	0.737154	1	0.925568
Cab002005.2	A03	NA	0.272792	0.737154	1	0.925568
BnaC05g36650D	NA	C05	0.272817	0.737154	1	0.925568
Cab038296.1	A09	NA	0.272817	0.737154	1	0.925568
Cab000647.1	A09	NA	0.272822	0.737154	1	0.925568
Bo3g158660.1	NA	C03	0.272826	0.737154	1	0.925568
Bo3g003810.1	NA	C03	0.272851	0.737154	1	0.925568
Bo5g105120.1	NA	C05	0.272854	0.737154	1	0.925568
Bo2g014350.1	NA	C02	0.272856	0.737154	1	0.925568
Bo3g071690.1	NA	C03	0.272873	0.737154	1	0.925568
Cab011537.1	A05	NA	0.272904	0.737154	1	0.925568
Cab005003.1	A07	NA	0.272914	0.737154	1	0.925568
Cab019471.1	A04	NA	0.272925	0.737154	1	0.925568
Bo7g087330.1	NA	C07	0.272944	0.737154	1	0.925568
Bo3g010900.1	NA	C03	0.272948	0.737154	1	0.925568
Cab025255.1	A05	NA	0.27299	0.737154	1	0.925568
BnaC06g05070D	NA	C06	0.272999	0.737154	1	0.925568
Bo8g108140.1	NA	C08	0.273006	0.737154	1	0.925568
Cab002822.1	A03	NA	0.273022	0.737154	1	0.925568
Cab039576.1	A02	NA	0.273039	0.737154	1	0.925568
Cab042484.2	A01	NA	0.273044	0.737154	1	0.925568
Cab012916.1	A01	NA	0.273046	0.737154	1	0.925568
Cab023625.1	A05	NA	0.273081	0.737182	1	0.925568
Cab011380.1	A06	NA	0.273091	0.737182	1	0.925568
Bo8g108050.1	NA	C08	0.273101	0.737182	1	0.925568
Bo4g111130.1	NA	C04	0.27316	0.737222	1	0.925568
Bo4g025050.1	NA	C04	0.273167	0.737222	1	0.925568
Cab005061.1	A07	NA	0.273172	0.737222	1	0.925568
Bo3g084000.1	NA	C03	0.273177	0.737222	1	0.925568
Cab031221.1	A09	NA	0.273189	0.737222	1	0.925568
Bo9g059010.1	NA	C09	0.273235	0.737301	1	0.925568
Bo1g049360.1	NA	C01	0.27325	0.737301	1	0.925568
Bo9g154870.1	NA	C09	0.273263	0.737301	1	0.925568
Bo4g197310.1	NA	C04	0.273336	0.737457	1	0.925568
Cab027686.1	A04	NA	0.273357	0.737474	1	0.925568
Cab023280.1	A05	NA	0.273395	0.737503	1	0.925568
Cab011968.1	A02	NA	0.273397	0.737503	1	0.925568
BnaC08g12210D	NA	C08	0.273422	0.737523	1	0.925568
Bo9g008150.1	NA	C09	0.273434	0.737523	1	0.925568
Bo2g003860.1	NA	C02	0.273494	0.7376	1	0.925568
Bo4g098920.1	NA	C04	0.273506	0.7376	1	0.925568
Bo2g139170.1	NA	C02	0.273531	0.7376	1	0.925568
Cab043875.1	A01	NA	0.273557	0.7376	1	0.925568
Bo1g025790.1	NA	C01	0.273571	0.7376	1	0.925568
Cab011222.1	A03	NA	0.273572	0.7376	1	0.925568
Bo5g050700.1	NA	C05	0.273576	0.7376	1	0.925568
Bo7g077450.1	NA	C07	0.273584	0.7376	1	0.925568
BnaC08g11020D	NA	C08	0.273601	0.7376	1	0.925568
Bo3g025320.1	NA	C03	0.273611	0.7376	1	0.925568
Cab039968.1	A03	NA	0.273641	0.737612	1	0.925568
Cab012085.1	A02	NA	0.273652	0.737612	1	0.925568
BnaC04g51160D	NA	C04	0.273659	0.737612	1	0.925568
Bo3g053260.1	NA	C03	0.273706	0.737697	1	0.925568
Cab004230.1	A03	NA	0.273734	0.737734	1	0.925568
Cab012447.1	A07	NA	0.273806	0.737865	1	0.925568
BnaA04g19740D	A04	NA	0.273826	0.737865	1	0.925568
Bo7g114530.1	NA	C07	0.273827	0.737865	1	0.925568
BnaC03g21300D	NA	C03	0.273851	0.73789	1	0.925568
Cab001729.1	A03	NA	0.273888	0.737921	1	0.925568
Cab006816.2	A06	NA	0.273924	0.737921	1	0.925568
Cab046413.1	A09	NA	0.273952	0.737921	1	0.925568
Bo4g106460.1	NA	C04	0.273954	0.737921	1	0.925568
Bo5g008140.1	NA	C05	0.273991	0.737921	1	0.925568
Cab011103.2	A03	NA	0.274002	0.737921	1	0.925568
Bo6rg066500.1	NA	C06	0.274007	0.737921	1	0.925568
Cab042186.2	A06	NA	0.274012	0.737921	1	0.925568
Cab042329.1	A02	NA	0.274046	0.737921	1	0.925568
Bo2g137110.1	NA	C02	0.274048	0.737921	1	0.925568
Cab025248.3	A05	NA	0.274055	0.737921	1	0.925568
Bo6rg116080.1	NA	C06	0.274055	0.737921	1	0.925568
Bo8g106780.1	NA	C08	0.274063	0.737921	1	0.925568
Cab039453.1	A02	NA	0.27407	0.737921	1	0.925568
Bo9g168960.1	NA	C09	0.274146	0.738031	1	0.925568
Bo8g052830.1	NA	C08	0.27415	0.738031	1	0.925568
Cab011869.1	A02	NA	0.274172	0.738031	1	0.925568
Cab023847.1	A05	NA	0.274193	0.738031	1	0.925568
Bo2g055390.1	NA	C02	0.274209	0.738031	1	0.925568
Bo9g157510.1	NA	C09	0.274211	0.738031	1	0.925568
Cab023114.1	A06	NA	0.274214	0.738031	1	0.925568
Bo9g090770.1	NA	C09	0.274233	0.738037	1	0.925568
Bo6rg054740.1	NA	C06	0.274251	0.738037	1	0.925568
Cab034219.1	A04	NA	0.274261	0.738037	1	0.925568
Bo7g009410.1	NA	C07	0.274279	0.738045	1	0.925568
Cab016487.1	A03	NA	0.274299	0.738059	1	0.925568
Bo2g087730.1	NA	C02	0.274345	0.73807	1	0.925568
Bo3g158550.1	NA	C03	0.274348	0.73807	1	0.925568
Cab027043.1	A05	NA	0.27436	0.73807	1	0.925568
Cab046099.1	A06	NA	0.274362	0.73807	1	0.925568
Bo9g040880.1	NA	C09	0.274394	0.738075	1	0.925568
Bo2g080770.1	NA	C02	0.274397	0.738075	1	0.925568
Cab004223.1	A03	NA	0.274408	0.738075	1	0.925568
Cab046555.1	A01	NA	0.274456	0.73812	1	0.925568
Bo3g175990.1	NA	C03	0.27446	0.73812	1	0.925568
Cab045049.1	A09	NA	0.274483	0.73812	1	0.925568
Bo5g034760.1	NA	C05	0.274484	0.73812	1	0.925568
Cab030667.1	A06	NA	0.274527	0.738123	1	0.925568
Bo6rg083670.1	NA	C06	0.274529	0.738123	1	0.925568
Cab022426.3	A08	NA	0.27453	0.738123	1	0.925568
Cab010786.1	A03	NA	0.274547	0.738129	1	0.925568
BnaC02g36330D	NA	C02	0.274624	0.738285	1	0.925568
Cab009932.1	A09	NA	0.274647	0.738285	1	0.925568
Bo5g146880.1	NA	C05	0.274662	0.738285	1	0.925568
Cab021521.1	A02	NA	0.274664	0.738285	1	0.925568
Bo9g126270.1	NA	C09	0.274696	0.73833	1	0.925568
Cab032266.1	A08	NA	0.274722	0.738361	1	0.925568
Cab036503.1	A05	NA	0.274795	0.738465	1	0.925568
Bo2g009940.1	NA	C02	0.274811	0.738465	1	0.925568
Bo8g016600.1	NA	C08	0.274819	0.738465	1	0.925568
Bo2g161250.1	NA	C02	0.27482	0.738465	1	0.925568
Cab009892.1	A09	NA	0.274839	0.738478	1	0.925568
Bo9g027580.1	NA	C09	0.274893	0.738499	1	0.925568
Bo1g063840.1	NA	C01	0.274897	0.738499	1	0.925568
Bo9g175200.1	NA	C09	0.274905	0.738499	1	0.925568
Cab022885.2	A06	NA	0.274907	0.738499	1	0.925568
Bo2g158620.1	NA	C02	0.274957	0.738507	1	0.925568
Bo5g008630.1	NA	C05	0.274957	0.738507	1	0.925568
Bo7g064020.1	NA	C07	0.274965	0.738507	1	0.925568
Cab001170.1	A07	NA	0.275024	0.738507	1	0.925568
Cab010926.1	A03	NA	0.275034	0.738507	1	0.925568
Cab022136.1	A01	NA	0.275037	0.738507	1	0.925568
Cab006477.1	A06	NA	0.275048	0.738507	1	0.925568
Cab046002.1	A02	NA	0.275054	0.738507	1	0.925568
Cab009792.1	A01	NA	0.275061	0.738507	1	0.925568
Cab027705.1	A04	NA	0.275067	0.738507	1	0.925568
Bo9g110950.1	NA	C09	0.275074	0.738507	1	0.925568
Bo5g038730.1	NA	C05	0.275087	0.738507	1	0.925568
Bo6rg016880.1	NA	C06	0.275116	0.738545	1	0.925568
Bo4g098430.1	NA	C04	0.275144	0.73856	1	0.925568
Cab031017.1	A08	NA	0.275151	0.73856	1	0.925568
Cab024748.1	A08	NA	0.275192	0.738622	1	0.925568
Bo1g107040.1	NA	C01	0.275205	0.738622	1	0.925568
Cab029303.1	A09	NA	0.275281	0.738622	1	0.925568
Bo3g181130.1	NA	C03	0.275282	0.738622	1	0.925568
Bo8g077320.1	NA	C08	0.275289	0.738622	1	0.925568
Cab012729.1	A07	NA	0.275306	0.738622	1	0.925568
Cab002058.1	A03	NA	0.275331	0.738622	1	0.925568
Bo6rg022410.1	NA	C06	0.27538	0.738622	1	0.925568
Cab024527.2	A01	NA	0.275381	0.738622	1	0.925568
Cab016386.1	A03	NA	0.275383	0.738622	1	0.925568
Bo8g098000.1	NA	C08	0.275387	0.738622	1	0.925568
Bo8g107240.1	NA	C08	0.2754	0.738622	1	0.925568
Bo6rg121040.1	NA	C06	0.275459	0.738622	1	0.925568
Bo9g139330.1	NA	C09	0.275465	0.738622	1	0.925568
Cab024628.1	A06	NA	0.275483	0.738622	1	0.925568
Bo7g078670.1	NA	C07	0.275487	0.738622	1	0.925568
Cab008485.1	A08	NA	0.275488	0.738622	1	0.925568
Bo7g085740.1	NA	C07	0.275519	0.738622	1	0.925568
Bo9g024390.1	NA	C09	0.275525	0.738622	1	0.925568
Cab042510.1	A09	NA	0.275528	0.738622	1	0.925568
Bo3g017510.1	NA	C03	0.275528	0.738622	1	0.925568
Cab026121.1	A04	NA	0.275533	0.738622	1	0.925568
BnaC04g10080D	NA	C04	0.27557	0.738622	1	0.925568
Bo2g116780.1	NA	C02	0.275578	0.738622	1	0.925568
Cab004465.1	A03	NA	0.275587	0.738622	1	0.925568
BnaC04g19680D	NA	C04	0.275588	0.738622	1	0.925568
Cab008899.1	A07	NA	0.2756	0.738622	1	0.925568
Cab031533.1	A05	NA	0.275609	0.738622	1	0.925568
Bo5g126810.1	NA	C05	0.27561	0.738622	1	0.925568
Cab024159.2	A01	NA	0.275619	0.738622	1	0.925568
Cab017162.1	A10	NA	0.275639	0.738636	1	0.925568
BnaA05g24000D	A05	NA	0.275673	0.738674	1	0.925568
BnaA07g00430D	A07	NA	0.27569	0.738674	1	0.925568
Cab013373.2	A01	NA	0.275702	0.738674	1	0.925568
Bo9g070220.1	NA	C09	0.275712	0.738674	1	0.925568
Cab012772.1	A07	NA	0.275787	0.738796	1	0.925568
BnaA08g02760D	A08	NA	0.275787	0.738796	1	0.925568
Cab036709.1	A05	NA	0.275823	0.738814	1	0.925568
Cab025041.1	A08	NA	0.275859	0.738814	1	0.925568
Bo3g015570.1	NA	C03	0.27586	0.738814	1	0.925568
BnaC09g32780D	NA	C09	0.275864	0.738814	1	0.925568
Cab041941.1	A01	NA	0.275868	0.738814	1	0.925568
Cab040282.1	A09	NA	0.27591	0.738874	1	0.925568
Cab002791.1	A03	NA	0.27592	0.738874	1	0.925568
Bo7g077470.1	NA	C07	0.27594	0.738887	1	0.925568
BnaA03g16730D	A03	NA	0.275962	0.738902	1	0.925568
Bo3g016830.1	NA	C03	0.276004	0.738902	1	0.925568
Bo8g107480.1	NA	C08	0.276029	0.738902	1	0.925568
Bo4g133380.1	NA	C04	0.276045	0.738902	1	0.925568
Cab018655.1	A07	NA	0.27605	0.738902	1	0.925568
Cab001801.2	A03	NA	0.276079	0.738902	1	0.925568
Cab015013.1	A09	NA	0.276094	0.738902	1	0.925568
Bo6rg119010.1	NA	C06	0.276103	0.738902	1	0.925568
Cab036539.1	A05	NA	0.276115	0.738902	1	0.925568
Cab021478.1	A02	NA	0.276134	0.738902	1	0.925568
Cab031890.1	A08	NA	0.276147	0.738902	1	0.925568
Bo9g008560.1	NA	C09	0.276153	0.738902	1	0.925568
Bo7g105800.1	NA	C07	0.276162	0.738902	1	0.925568
Cab026735.1	A01	NA	0.276165	0.738902	1	0.925568
Bo1g153390.1	NA	C01	0.276168	0.738902	1	0.925568
Bo4g136550.1	NA	C04	0.276194	0.738932	1	0.925568
Bo2g047350.1	NA	C02	0.276235	0.739004	1	0.925568
Bo5g139870.1	NA	C05	0.276251	0.739007	1	0.925568
Cab007086.2	A06	NA	0.276276	0.73901	1	0.925568
Cab027153.1	A08	NA	0.276317	0.73901	1	0.925568
Bo1g101480.1	NA	C01	0.276324	0.73901	1	0.925568
Bo3g010170.1	NA	C03	0.276357	0.73901	1	0.925568
Bo3g170640.1	NA	C03	0.276371	0.73901	1	0.925568
Cab007984.1	A10	NA	0.276379	0.73901	1	0.925568
Cab013102.1	A01	NA	0.276396	0.73901	1	0.925568
Cab031522.1	A05	NA	0.276419	0.73901	1	0.925568
Bo4g025820.1	NA	C04	0.276423	0.73901	1	0.925568
Cab016326.1	A03	NA	0.27643	0.73901	1	0.925568
Cab034145.1	A04	NA	0.276443	0.73901	1	0.925568
Cab036789.1	A05	NA	0.276452	0.73901	1	0.925568
BnaC05g33600D	NA	C05	0.276457	0.73901	1	0.925568
Cab032156.2	A08	NA	0.276483	0.73901	1	0.925568
Cab031395.1	A02	NA	0.276504	0.73901	1	0.925568
Cab040078.1	A09	NA	0.276549	0.73901	1	0.925568
Cab003475.1	A03	NA	0.276552	0.73901	1	0.925568
Cab000558.1	A09	NA	0.276561	0.73901	1	0.925568
Cab021515.1	A02	NA	0.276563	0.73901	1	0.925568
Cab018314.1	A07	NA	0.276564	0.73901	1	0.925568
Cab001984.1	A03	NA	0.276588	0.73901	1	0.925568
Bo9g029300.1	NA	C09	0.276593	0.73901	1	0.925568
Cab022316.1	A08	NA	0.276593	0.73901	1	0.925568
Bo1g116190.1	NA	C01	0.276616	0.73903	1	0.925568
Cab022920.1	A06	NA	0.27665	0.739057	1	0.925568
Cab031201.1	A02	NA	0.276655	0.739057	1	0.925568
Cab030255.1	A06	NA	0.27667	0.739057	1	0.925568
Bo8g091410.1	NA	C08	0.276692	0.739076	1	0.925568
BnaC03g21290D	NA	C03	0.276713	0.739091	1	0.925568
Cab047515.1	A08	NA	0.276783	0.739239	1	0.925568
Bo3g103070.1	NA	C03	0.276814	0.739282	1	0.925568
Bo4g127040.1	NA	C04	0.276849	0.739282	1	0.925568
Bo4g136970.1	NA	C04	0.276852	0.739282	1	0.925568
Bo3g026750.1	NA	C03	0.276864	0.739282	1	0.925568
Cab039543.1	A02	NA	0.276883	0.739282	1	0.925568
Bo2g010330.1	NA	C02	0.276888	0.739282	1	0.925568
Bo9g168950.1	NA	C09	0.276928	0.739323	1	0.925568
Bo4g191300.1	NA	C04	0.276933	0.739323	1	0.925568
Bo6rg065180.1	NA	C06	0.276952	0.739333	1	0.925568
Bo1g063800.1	NA	C01	0.277003	0.73943	1	0.925568
Cab025487.1	A05	NA	0.277039	0.739436	1	0.925568
Bo7g081510.1	NA	C07	0.277048	0.739436	1	0.925568
Cab006367.2	A06	NA	0.277049	0.739436	1	0.925568
Cab039076.1	A08	NA	0.277091	0.739508	1	0.925568
Bo3g175370.1	NA	C03	0.277127	0.739547	1	0.925568
BnaA08g00830D	A08	NA	0.277135	0.739547	1	0.925568
Bo6rg109050.1	NA	C06	0.277205	0.739693	1	0.925568
Bo4g078470.1	NA	C04	0.277226	0.73971	1	0.925568
Cab001405.1	A03	NA	0.277265	0.739737	1	0.925568
Bo7g077690.1	NA	C07	0.277289	0.739737	1	0.925568
Cab024924.1	A08	NA	0.277294	0.739737	1	0.925568
Cab035105.1	A04	NA	0.277306	0.739737	1	0.925568
Cab009741.1	A01	NA	0.27731	0.739737	1	0.925568
Bo2g012450.1	NA	C02	0.277341	0.739779	1	0.925568
Bo7g089720.1	NA	C07	0.27736	0.73979	1	0.925568
Bo7g081790.1	NA	C07	0.277457	0.739886	1	0.925568
Cab033066.1	A07	NA	0.277467	0.739886	1	0.925568
Bo8g095380.1	NA	C08	0.277483	0.739886	1	0.925568
BnaC03g14530D	NA	C03	0.277499	0.739886	1	0.925568
Bo3g185750.1	NA	C03	0.277506	0.739886	1	0.925568
Cab024428.1	A01	NA	0.277549	0.739886	1	0.925568
Bo6rg064450.1	NA	C06	0.277573	0.739886	1	0.925568
Bo3g102820.1	NA	C03	0.277583	0.739886	1	0.925568
Cab004287.1	A03	NA	0.277595	0.739886	1	0.925568
Cab009525.1	A05	NA	0.277597	0.739886	1	0.925568
Cab008391.1	A08	NA	0.27761	0.739886	1	0.925568
Bo8g090640.1	NA	C08	0.277641	0.739886	1	0.925568
Cab024242.1	A01	NA	0.277649	0.739886	1	0.925568
Cab021794.1	A02	NA	0.277661	0.739886	1	0.925568
Bo5g155250.1	NA	C05	0.277662	0.739886	1	0.925568
Bo7g117470.1	NA	C07	0.277707	0.739886	1	0.925568
Cab012274.1	A09	NA	0.277712	0.739886	1	0.925568
Cab034075.4	A04	NA	0.277729	0.739886	1	0.925568
BnaA04g20900D	A04	NA	0.277757	0.739886	1	0.925568
Bo1g003530.1	NA	C01	0.277769	0.739886	1	0.925568
Bo9g153690.1	NA	C09	0.277771	0.739886	1	0.925568
Cab019017.1	A07	NA	0.277782	0.739886	1	0.925568
Cab026583.1	A01	NA	0.2778	0.739886	1	0.925568
Bo9g004230.1	NA	C09	0.277811	0.739886	1	0.925568
Bo9g037080.1	NA	C09	0.277811	0.739886	1	0.925568
Cab029088.1	A09	NA	0.277849	0.739886	1	0.925568
Bo4g038690.1	NA	C04	0.27785	0.739886	1	0.925568
Bo4g044190.1	NA	C04	0.277894	0.739886	1	0.925568
Bo8g033910.1	NA	C08	0.277913	0.739886	1	0.925568
Bo5g043230.1	NA	C05	0.277921	0.739886	1	0.925568
Cab015994.1	A03	NA	0.277922	0.739886	1	0.925568
Cab033102.1	A07	NA	0.277936	0.739886	1	0.925568
Bo3g141420.1	NA	C03	0.277949	0.739886	1	0.925568
Cab030660.3	A06	NA	0.27795	0.739886	1	0.925568
Bo5g059830.1	NA	C05	0.277955	0.739886	1	0.925568
Bo6rg120610.1	NA	C06	0.27797	0.739886	1	0.925568
Bo3g024700.1	NA	C03	0.277973	0.739886	1	0.925568
Cab000392.1	A09	NA	0.277984	0.739886	1	0.925568
BnaC04g01580D	NA	C04	0.277985	0.739886	1	0.925568
Cab018696.1	A07	NA	0.277989	0.739886	1	0.925568
Cab012380.2	A09	NA	0.278051	0.740011	1	0.925568
Bo2g052520.1	NA	C02	0.278144	0.740216	1	0.925568
Cab008484.1	A08	NA	0.278179	0.740216	1	0.925568
Cab015318.1	A09	NA	0.278182	0.740216	1	0.925568
Cab037262.1	A01	NA	0.278187	0.740216	1	0.925568
Cab031819.1	A07	NA	0.278282	0.740428	1	0.925568
Bo9g058320.1	NA	C09	0.278321	0.740438	1	0.925568
Cab002545.1	A03	NA	0.278343	0.740438	1	0.925568
Bo8g108950.1	NA	C08	0.278381	0.740438	1	0.925568
Cab036494.1	A05	NA	0.2784	0.740438	1	0.925568
Cab024843.1	A08	NA	0.278404	0.740438	1	0.925568
Bo9g133060.1	NA	C09	0.278446	0.740438	1	0.925568
Bo1g010440.1	NA	C01	0.278458	0.740438	1	0.925568
BnaA03g50330D	A03	NA	0.27847	0.740438	1	0.925568
Bo5g023630.1	NA	C05	0.278473	0.740438	1	0.925568
Cab018234.1	A07	NA	0.278485	0.740438	1	0.925568
Bo7g109930.1	NA	C07	0.278486	0.740438	1	0.925568
Bo6rg076320.1	NA	C06	0.278487	0.740438	1	0.925568
Bo3g120730.1	NA	C03	0.278496	0.740438	1	0.925568
Cab003474.1	A03	NA	0.278498	0.740438	1	0.925568
Bo9g156190.1	NA	C09	0.278509	0.740438	1	0.925568
Cab017713.1	A10	NA	0.27854	0.740442	1	0.925568
Cab002230.1	A03	NA	0.278552	0.740442	1	0.925568
Bo1g045400.1	NA	C01	0.278554	0.740442	1	0.925568
Bo4g149760.1	NA	C04	0.278615	0.740497	1	0.925568
Cab036284.2	A02	NA	0.278658	0.740497	1	0.925568
Cab026708.2	A01	NA	0.278664	0.740497	1	0.925568
Cab020562.1	A01	NA	0.278668	0.740497	1	0.925568
Cab040144.1	A09	NA	0.278681	0.740497	1	0.925568
Bo7g056150.1	NA	C07	0.278695	0.740497	1	0.925568
Bo3g149200.1	NA	C03	0.278709	0.740497	1	0.925568
Cab021681.1	A02	NA	0.278709	0.740497	1	0.925568
Bo4g084800.1	NA	C04	0.278712	0.740497	1	0.925568
Bo9g003680.1	NA	C09	0.278739	0.740497	1	0.925568
Bo6rg076380.1	NA	C06	0.278743	0.740497	1	0.925568
Cab026961.1	A02	NA	0.27876	0.740497	1	0.925568
Cab043218.1	A04	NA	0.278768	0.740497	1	0.925568
Cab024020.2	A01	NA	0.278814	0.740519	1	0.925568
Cab011497.4	A05	NA	0.278843	0.740519	1	0.925568
Bo3g018500.1	NA	C03	0.278845	0.740519	1	0.925568
Bo4g039310.1	NA	C04	0.278858	0.740519	1	0.925568
Bo8g034340.1	NA	C08	0.278861	0.740519	1	0.925568
Bo2g024640.1	NA	C02	0.278866	0.740519	1	0.925568
Bo5g051960.1	NA	C05	0.278891	0.740539	1	0.925568
Cab046838.2	A01	NA	0.278906	0.740539	1	0.925568
Bo1g008520.1	NA	C01	0.278923	0.740539	1	0.925568
Cab004545.1	A03	NA	0.278956	0.740539	1	0.925568
Cab034456.1	A09	NA	0.278975	0.740539	1	0.925568
Bo6rg056200.1	NA	C06	0.27899	0.740539	1	0.925568
Bo2g162920.1	NA	C02	0.278994	0.740539	1	0.925568
Cab000329.4	A09	NA	0.278999	0.740539	1	0.925568
Bo6rg064330.1	NA	C06	0.279009	0.740539	1	0.925568
Bo6rg077850.1	NA	C06	0.279022	0.740539	1	0.925568
Cab040523.1	A09	NA	0.279043	0.740542	1	0.925568
Cab022787.1	A06	NA	0.279053	0.740542	1	0.925568
Bo1g087890.1	NA	C01	0.2791	0.740618	1	0.925568
Bo5g004400.1	NA	C05	0.279111	0.740618	1	0.925568
Bo1g131280.1	NA	C01	0.279137	0.740648	1	0.925568
Cab042883.1	A06	NA	0.279157	0.740661	1	0.925568
Cab015561.1	A03	NA	0.279187	0.740672	1	0.925568
Bo3g055520.1	NA	C03	0.279191	0.740672	1	0.925568
Bo3g162860.1	NA	C03	0.279239	0.740761	1	0.925568
Bo8g089600.1	NA	C08	0.279281	0.740832	1	0.925568
Bo8g066730.1	NA	C08	0.279302	0.74085	1	0.925568
Cab044692.1	A09	NA	0.279345	0.740924	1	0.925568
Bo7g117680.1	NA	C07	0.279423	0.741045	1	0.925568
Cab013131.1	A01	NA	0.279427	0.741045	1	0.925568
Bo6rg124140.1	NA	C06	0.279435	0.741045	1	0.925568
Bo3g044570.1	NA	C03	0.279531	0.741158	1	0.925568
BnaC08g29700D	NA	C08	0.279538	0.741158	1	0.925568
Bo8g118190.1	NA	C08	0.279547	0.741158	1	0.925568
Bo3g007440.1	NA	C03	0.279557	0.741158	1	0.925568
Cab007494.1	A10	NA	0.279573	0.741158	1	0.925568
Cab006132.1	A06	NA	0.279581	0.741158	1	0.925568
Cab003133.1	A03	NA	0.279582	0.741158	1	0.925568
Cab042476.2	A01	NA	0.279597	0.741158	1	0.925568
Bo5g022220.1	NA	C05	0.279614	0.741163	1	0.925568
Cab000900.1	A09	NA	0.279646	0.741197	1	0.925568
Bo3g055860.1	NA	C03	0.279656	0.741197	1	0.925568
Bo5g039920.1	NA	C05	0.279679	0.741197	1	0.925568
Bo4g069160.1	NA	C04	0.279697	0.741197	1	0.925568
Cab012471.1	A07	NA	0.2797	0.741197	1	0.925568
Bo1g010980.1	NA	C01	0.279766	0.741283	1	0.925568
Cab037252.1	A01	NA	0.279772	0.741283	1	0.925568
BnaC03g39440D	NA	C03	0.279794	0.741283	1	0.925568
Bo4g091470.1	NA	C04	0.279831	0.741283	1	0.925568
Bo3g003710.1	NA	C03	0.279862	0.741283	1	0.925568
Bo5g127510.1	NA	C05	0.279864	0.741283	1	0.925568
BnaC01g14650D	NA	C01	0.27987	0.741283	1	0.925568
Cab022460.1	A08	NA	0.279873	0.741283	1	0.925568
BnaC06g34960D	NA	C06	0.279882	0.741283	1	0.925568
Bo5g003910.1	NA	C05	0.279897	0.741283	1	0.925568
Bo8g100190.1	NA	C08	0.279909	0.741283	1	0.925568
Bo6rg074880.1	NA	C06	0.279919	0.741283	1	0.925568
Cab011308.1	A03	NA	0.279926	0.741283	1	0.925568
Bo9g118930.1	NA	C09	0.279949	0.741303	1	0.925568
Bo2g095290.1	NA	C02	0.279978	0.741342	1	0.925568
Cab035459.1	A06	NA	0.280011	0.741345	1	0.925568
Cab019097.1	A04	NA	0.280011	0.741345	1	0.925568
Cab036255.1	A02	NA	0.280045	0.741345	1	0.925568
Cab027833.1	A04	NA	0.280054	0.741345	1	0.925568
Bo8g083570.1	NA	C08	0.280092	0.741345	1	0.925568
Bo4g184560.1	NA	C04	0.280092	0.741345	1	0.925568
Bo9g136990.1	NA	C09	0.280111	0.741345	1	0.925568
Cab028874.2	A06	NA	0.280112	0.741345	1	0.925568
Bo1g105950.1	NA	C01	0.280113	0.741345	1	0.925568
BnaC04g00390D	NA	C04	0.280196	0.741502	1	0.925568
Cab013258.1	A01	NA	0.280214	0.741502	1	0.925568
Cab012631.2	A07	NA	0.280217	0.741502	1	0.925568
Bo8g080630.1	NA	C08	0.280233	0.741504	1	0.925568
Bo4g007100.1	NA	C04	0.280263	0.741544	1	0.925568
Bo3g024020.1	NA	C03	0.280293	0.741585	1	0.925568
Bo9g029040.1	NA	C09	0.280328	0.741586	1	0.925568
Cab011358.1	A03	NA	0.280329	0.741586	1	0.925568
Cab019454.1	A04	NA	0.280338	0.741586	1	0.925568
Cab046924.1	A09	NA	0.280383	0.741666	1	0.925568
Bo3g045300.1	NA	C03	0.280429	0.741718	1	0.925568
Bo1g102280.1	NA	C01	0.280432	0.741718	1	0.925568
Bo8g101010.1	NA	C08	0.280591	0.742066	1	0.925568
Cab047003.1	A05	NA	0.280594	0.742066	1	0.925568
Cab034279.1	A04	NA	0.280618	0.74209	1	0.925568
Cab022876.1	A06	NA	0.280662	0.742167	1	0.925568
Cab038258.4	A09	NA	0.280693	0.742199	1	0.925568
Cab011551.1	A05	NA	0.280719	0.742199	1	0.925568
Cab022567.1	A06	NA	0.280729	0.742199	1	0.925568
Cab037864.1	A09	NA	0.280734	0.742199	1	0.925568
Bo9g110960.1	NA	C09	0.280749	0.742201	1	0.925568
Bo3g162870.1	NA	C03	0.280799	0.742291	1	0.925568
Bo1g004900.1	NA	C01	0.280829	0.742291	1	0.925568
Cab016449.1	A03	NA	0.280835	0.742291	1	0.925568
Cab042351.1	A02	NA	0.280855	0.742291	1	0.925568
Cab002191.1	A03	NA	0.280861	0.742291	1	0.925568
Bo6rg051060.1	NA	C06	0.280882	0.742291	1	0.925568
Bo5g143310.1	NA	C05	0.280887	0.742291	1	0.925568
Bo4g199770.1	NA	C04	0.28095	0.742416	1	0.925568
Cab004697.2	A03	NA	0.281007	0.742468	1	0.925568
Bo9g022620.1	NA	C09	0.281008	0.742468	1	0.925568
Bo2g168150.1	NA	C02	0.281037	0.742468	1	0.925568
Cab030113.1	A05	NA	0.28104	0.742468	1	0.925568
Bo9g062720.1	NA	C09	0.281053	0.742468	1	0.925568
Cab021867.1	A02	NA	0.281065	0.742468	1	0.925568
Cab030522.1	A06	NA	0.281075	0.742468	1	0.925568
Cab030365.1	A06	NA	0.281088	0.742468	1	0.925568
BnaA03g12800D	A03	NA	0.281105	0.742471	1	0.925568
Cab003081.1	A03	NA	0.281138	0.742473	1	0.925568
Cab007438.1	A10	NA	0.281152	0.742473	1	0.925568
Bo3g061580.1	NA	C03	0.281154	0.742473	1	0.925568
Cab045712.1	A04	NA	0.281165	0.742473	1	0.925568
Bo4g025590.1	NA	C04	0.281219	0.742549	1	0.925568
Cab003660.1	A03	NA	0.281224	0.742549	1	0.925568
Cab020227.1	A01	NA	0.281238	0.742549	1	0.925568
Cab034151.1	A04	NA	0.281296	0.742662	1	0.925568
BnaA08g04270D	A08	NA	0.281322	0.742693	1	0.925568
Bo6rg112800.1	NA	C06	0.281393	0.742728	1	0.925568
Bo7g081440.1	NA	C07	0.281405	0.742728	1	0.925568
Bo2g156160.1	NA	C02	0.281406	0.742728	1	0.925568
Cab030839.1	A04	NA	0.28141	0.742728	1	0.925568
Cab019644.1	A04	NA	0.281422	0.742728	1	0.925568
BnaA08g26250D	A08	NA	0.281426	0.742728	1	0.925568
Bo7g088740.1	NA	C07	0.28144	0.742728	1	0.925568
Cab047808.1	A01	NA	0.281471	0.742768	1	0.925568
Cab002968.1	A03	NA	0.281485	0.742768	1	0.925568
Bo4g023810.1	NA	C04	0.281522	0.742821	1	0.925568
Bo5g083760.1	NA	C05	0.281535	0.742821	1	0.925568
Bo1g102100.1	NA	C01	0.281568	0.74286	1	0.925568
BnaC06g35870D	NA	C06	0.281584	0.74286	1	0.925568
Bo2g024960.1	NA	C02	0.2816	0.74286	1	0.925568
Bo5g070930.1	NA	C05	0.281644	0.74286	1	0.925568
Cab042648.1	A09	NA	0.281657	0.74286	1	0.925568
Bo3g179670.1	NA	C03	0.281667	0.74286	1	0.925568
Bo7g106090.1	NA	C07	0.281689	0.74286	1	0.925568
Bo4g125440.1	NA	C04	0.281703	0.74286	1	0.925568
Bo3g171150.1	NA	C03	0.281721	0.74286	1	0.925568
Bo3g093720.1	NA	C03	0.281721	0.74286	1	0.925568
Cab007218.1	A10	NA	0.281736	0.74286	1	0.925568
Cab045435.1	A02	NA	0.281744	0.74286	1	0.925568
BnaA06g19610D	A06	NA	0.28176	0.74286	1	0.925568
Cab007829.1	A10	NA	0.28178	0.74286	1	0.925568
Cab018304.1	A07	NA	0.281798	0.74286	1	0.925568
Bo8g108360.1	NA	C08	0.281808	0.74286	1	0.925568
Cab033351.1	A08	NA	0.281823	0.74286	1	0.925568
Bo3g040200.1	NA	C03	0.281829	0.74286	1	0.925568
Bo5g007800.1	NA	C05	0.281845	0.74286	1	0.925568
Cab008423.1	A08	NA	0.281847	0.74286	1	0.925568
Cab000478.1	A09	NA	0.281868	0.742876	1	0.925568
Bo7g117850.1	NA	C07	0.282005	0.743162	1	0.925568
Bo6rg075990.1	NA	C06	0.282007	0.743162	1	0.925568
Bo8g004710.1	NA	C08	0.282029	0.743181	1	0.925568
Cab040360.1	A07	NA	0.282062	0.743227	1	0.925568
Bo9g020380.1	NA	C09	0.282082	0.743227	1	0.925568
Cab047191.1	A05	NA	0.282094	0.743227	1	0.925568
Bo9g135500.1	NA	C09	0.282106	0.743227	1	0.925568
Cab002393.1	A03	NA	0.282121	0.743227	1	0.925568
Cab033498.1	A06	NA	0.282139	0.743235	1	0.925568
Cab040366.1	A07	NA	0.282175	0.74329	1	0.925568
Cab003237.2	A03	NA	0.282218	0.743364	1	0.925568
Cab040494.1	A09	NA	0.282232	0.743364	1	0.925568
Bo6rg123920.1	NA	C06	0.282277	0.743406	1	0.925568
Cab038654.1	A05	NA	0.282281	0.743406	1	0.925568
Cab040321.1	A07	NA	0.282293	0.743406	1	0.925568
Bo2g023800.1	NA	C02	0.282332	0.743467	1	0.925568
Cab000137.1	A05	NA	0.282346	0.743467	1	0.925568
Cab011740.4	A02	NA	0.282415	0.743608	1	0.925568
Cab008771.1	A07	NA	0.282437	0.743629	1	0.925568
Bo6rg005790.1	NA	C06	0.282515	0.743766	1	0.925568
BnaA09g16470D	A09	NA	0.282529	0.743766	1	0.925568
Cab004912.2	A07	NA	0.282534	0.743766	1	0.925568
Bo3g077330.1	NA	C03	0.282565	0.743807	1	0.925568
Bo1g034570.1	NA	C01	0.282614	0.743897	1	0.925568
Cab029105.1	A09	NA	0.282641	0.743928	1	0.925568
Cab044583.1	A09	NA	0.282684	0.743988	1	0.925568
BnaC03g30820D	NA	C03	0.2827	0.743988	1	0.925568
Cab028303.2	A09	NA	0.282717	0.743988	1	0.925568
Cab007177.3	A10	NA	0.282723	0.743988	1	0.925568
Cab025276.1	A05	NA	0.282764	0.744058	1	0.925568
BnaC04g03090D	NA	C04	0.28279	0.744087	1	0.925568
Cab008286.1	A10	NA	0.282824	0.744136	1	0.925568
Cab023197.1	A06	NA	0.282847	0.744158	1	0.925568
Bo1g040030.1	NA	C01	0.282876	0.744164	1	0.925568
Cab013328.1	A01	NA	0.282879	0.744164	1	0.925568
Cab020973.2	A07	NA	0.282906	0.744179	1	0.925568
Cab012795.1	A07	NA	0.282915	0.744179	1	0.925568
Bo3g017710.1	NA	C03	0.282997	0.744355	1	0.925568
Bo5g023680.1	NA	C05	0.283027	0.744395	1	0.925568
Bo5g017490.1	NA	C05	0.283074	0.744407	1	0.925568
Cab017422.1	A10	NA	0.283074	0.744407	1	0.925568
Bo9g171920.1	NA	C09	0.283076	0.744407	1	0.925568
Bo1g094500.1	NA	C01	0.283118	0.744409	1	0.925568
Bo8g102090.1	NA	C08	0.283121	0.744409	1	0.925568
Cab035878.1	A08	NA	0.283122	0.744409	1	0.925568
Cab013819.1	A09	NA	0.283168	0.744461	1	0.925568
Cab044960.1	A01	NA	0.283184	0.744461	1	0.925568
Cab032486.1	A02	NA	0.283186	0.744461	1	0.925568
Bo9g161420.1	NA	C09	0.28321	0.744474	1	0.925568
Bo8g082620.1	NA	C08	0.283221	0.744474	1	0.925568
BnaA06g06700D	A06	NA	0.283241	0.744488	1	0.925568
Bo8g082420.1	NA	C08	0.283318	0.744651	1	0.925568
Bo5g012120.1	NA	C05	0.283345	0.744682	1	0.925568
Cab027754.1	A04	NA	0.283396	0.744777	1	0.925568
Cab010022.1	A09	NA	0.283416	0.744791	1	0.925568
Cab033951.2	A05	NA	0.283465	0.744847	1	0.925568
Cab027339.1	A08	NA	0.283482	0.744847	1	0.925568
Bo8g090270.1	NA	C08	0.283483	0.744847	1	0.925568
Cab013013.2	A01	NA	0.283544	0.744969	1	0.925568
Bo7g056170.1	NA	C07	0.283603	0.745084	1	0.925568
Cab046096.1	A09	NA	0.283642	0.745108	1	0.925568
Cab009854.1	A09	NA	0.283652	0.745108	1	0.925568
Bo2g018190.1	NA	C02	0.283656	0.745108	1	0.925568
Bo6rg113170.1	NA	C06	0.28369	0.745147	1	0.925568
Bo3g183940.1	NA	C03	0.283701	0.745147	1	0.925568
Cab007986.1	A10	NA	0.283754	0.745246	1	0.925568
Bo8g036780.1	NA	C08	0.283781	0.745278	1	0.925568
Cab030757.2	A04	NA	0.283834	0.745321	1	0.925568
Cab006316.1	A06	NA	0.283849	0.745321	1	0.925568
Cab008730.1	A07	NA	0.283849	0.745321	1	0.925568
Bo3g035090.1	NA	C03	0.283857	0.745321	1	0.925568
Bo6rg121230.1	NA	C06	0.283894	0.745351	1	0.925568
Bo2g007010.1	NA	C02	0.283909	0.745351	1	0.925568
Bo9g151750.1	NA	C09	0.283913	0.745351	1	0.925568
Bo3g007400.1	NA	C03	0.283937	0.745374	1	0.925568
Cab008407.1	A08	NA	0.283963	0.745402	1	0.925568
Bo6rg092620.1	NA	C06	0.283996	0.745425	1	0.925568
Bo7g054160.1	NA	C07	0.284001	0.745425	1	0.925568
Cab045156.1	A04	NA	0.284037	0.74546	1	0.925568
Cab045311.1	A09	NA	0.284045	0.74546	1	0.925568
Bo1g141360.1	NA	C01	0.284069	0.745484	1	0.925568
Cab009320.1	A02	NA	0.284087	0.745492	1	0.925568
Bo5g076220.1	NA	C05	0.284146	0.745492	1	0.925568
BnaC04g05660D	NA	C04	0.284154	0.745492	1	0.925568
Cab011627.1	A05	NA	0.284167	0.745492	1	0.925568
Cab000617.1	A09	NA	0.28417	0.745492	1	0.925568
Cab015992.1	A03	NA	0.284183	0.745492	1	0.925568
Bo9g091080.1	NA	C09	0.284185	0.745492	1	0.925568
Cab022273.1	A08	NA	0.284191	0.745492	1	0.925568
Cab013661.1	A09	NA	0.284233	0.745533	1	0.925568
Bo9g169330.1	NA	C09	0.284237	0.745533	1	0.925568
Bo5g062960.1	NA	C05	0.284271	0.745572	1	0.925568
Cab019888.1	A01	NA	0.284282	0.745572	1	0.925568
Cab043129.1	A04	NA	0.284365	0.745751	1	0.925568
Cab031983.1	A08	NA	0.284408	0.745797	1	0.925568
Cab012061.1	A02	NA	0.284412	0.745797	1	0.925568
Bo2g133720.1	NA	C02	0.284455	0.745871	1	0.925568
Bo3g052790.1	NA	C03	0.284531	0.745989	1	0.925568
Cab040605.4	A09	NA	0.284545	0.745989	1	0.925568
Cab024605.1	A06	NA	0.284546	0.745989	1	0.925568
Bo7g088980.1	NA	C07	0.284581	0.746	1	0.925568
Bo1g010610.1	NA	C01	0.284611	0.746	1	0.925568
Cab026916.1	A02	NA	0.284611	0.746	1	0.925568
Cab007264.1	A10	NA	0.284613	0.746	1	0.925568
Bo8g046000.1	NA	C08	0.284625	0.746	1	0.925568
Bo1g105070.1	NA	C01	0.28467	0.746	1	0.925568
Cab032750.2	A02	NA	0.284731	0.746	1	0.925568
Bo3g021020.1	NA	C03	0.284736	0.746	1	0.925568
Cab030133.1	A05	NA	0.284756	0.746	1	0.925568
Cab015138.1	A09	NA	0.28477	0.746	1	0.925568
Cab017421.1	A10	NA	0.284784	0.746	1	0.925568
Cab029207.1	A09	NA	0.284784	0.746	1	0.925568
Bo3g158510.1	NA	C03	0.284786	0.746	1	0.925568
Cab028949.3	A06	NA	0.28479	0.746	1	0.925568
Bo1g084630.1	NA	C01	0.284794	0.746	1	0.925568
Cab022420.1	A08	NA	0.284796	0.746	1	0.925568
Cab015769.1	A03	NA	0.284804	0.746	1	0.925568
Bo1g076950.1	NA	C01	0.284849	0.746051	1	0.925568
Bo8g059690.1	NA	C08	0.284853	0.746051	1	0.925568
Cab036770.1	A05	NA	0.284906	0.746149	1	0.925568
Bo6rg024810.1	NA	C06	0.28493	0.746175	1	0.925568
Bo4g147100.1	NA	C04	0.284977	0.746258	1	0.925568
BnaA08g07930D	A08	NA	0.285049	0.746293	1	0.925568
Bo9g084660.1	NA	C09	0.285064	0.746293	1	0.925568
Cab011771.1	A02	NA	0.285114	0.746293	1	0.925568
Cab012342.1	A09	NA	0.285118	0.746293	1	0.925568
Cab020870.1	A07	NA	0.285152	0.746293	1	0.925568
Cab046300.1	A05	NA	0.285205	0.746293	1	0.925568
Cab040593.1	A09	NA	0.285237	0.746293	1	0.925568
Cab047822.1	A01	NA	0.285254	0.746293	1	0.925568
Bo8g033630.1	NA	C08	0.285263	0.746293	1	0.925568
Bo4g198560.1	NA	C04	0.285265	0.746293	1	0.925568
Bo3g018920.1	NA	C03	0.285271	0.746293	1	0.925568
Bo9g116210.1	NA	C09	0.285285	0.746293	1	0.925568
Cab004617.1	A03	NA	0.285288	0.746293	1	0.925568
Bo5g003130.1	NA	C05	0.285292	0.746293	1	0.925568
Cab036394.1	A02	NA	0.285305	0.746293	1	0.925568
Cab024626.1	A06	NA	0.285313	0.746293	1	0.925568
Bo3g005160.1	NA	C03	0.285317	0.746293	1	0.925568
Bo7g089450.1	NA	C07	0.285326	0.746293	1	0.925568
Cab036576.2	A05	NA	0.285327	0.746293	1	0.925568
Cab004063.1	A03	NA	0.28535	0.746293	1	0.925568
Bo6rg121140.1	NA	C06	0.28536	0.746293	1	0.925568
Cab041162.1	A05	NA	0.285366	0.746293	1	0.925568
Bo3g006880.1	NA	C03	0.285369	0.746293	1	0.925568
Cab034372.1	A04	NA	0.28538	0.746293	1	0.925568
Bo9g184680.1	NA	C09	0.285391	0.746293	1	0.925568
Cab026410.1	A02	NA	0.285403	0.746293	1	0.925568
Cab009799.1	A01	NA	0.285408	0.746293	1	0.925568
BnaC01g37030D	NA	C01	0.28541	0.746293	1	0.925568
Cab043468.1	A09	NA	0.285454	0.746369	1	0.925568
Cab036630.1	A05	NA	0.285488	0.746387	1	0.925568
Bo7g081130.1	NA	C07	0.28549	0.746387	1	0.925568
Cab047395.1	A03	NA	0.285551	0.746506	1	0.925568
Bo1g037300.1	NA	C01	0.285578	0.746537	1	0.925568
Bo3g071490.1	NA	C03	0.285601	0.746557	1	0.925568
Bo7g111630.1	NA	C07	0.285637	0.746564	1	0.925568
BnaA01g01560D	A01	NA	0.285642	0.746564	1	0.925568
Bo3g058940.1	NA	C03	0.285655	0.746564	1	0.925568
Cab006584.2	A06	NA	0.285667	0.746564	1	0.925568
Cab009644.1	A01	NA	0.285678	0.746564	1	0.925568
BnaC04g37830D	NA	C04	0.285694	0.746564	1	0.925568
Cab000097.1	A05	NA	0.285708	0.746564	1	0.925568
Bo4g084630.1	NA	C04	0.28575	0.746596	1	0.925568
Cab040096.1	A09	NA	0.28575	0.746596	1	0.925568
BnaC06g34380D	NA	C06	0.285808	0.746687	1	0.925568
Bo6rg076190.1	NA	C06	0.285815	0.746687	1	0.925568
Bo6rg122150.1	NA	C06	0.285843	0.746721	1	0.925568
Bo2g050920.1	NA	C02	0.285918	0.746744	1	0.925568
Bo1g037530.1	NA	C01	0.285919	0.746744	1	0.925568
Bo9g058450.1	NA	C09	0.285925	0.746744	1	0.925568
Bo6rg069950.1	NA	C06	0.28594	0.746744	1	0.925568
Cab040283.1	A09	NA	0.285944	0.746744	1	0.925568
Bo1g149020.1	NA	C01	0.285948	0.746744	1	0.925568
Bo7g100610.1	NA	C07	0.285956	0.746744	1	0.925568
Bo4g027480.1	NA	C04	0.286018	0.746843	1	0.925568
Bo8g029030.1	NA	C08	0.286056	0.746843	1	0.925568
Cab033038.1	A07	NA	0.286079	0.746843	1	0.925568
Cab025174.1	A08	NA	0.286101	0.746843	1	0.925568
Cab046219.1	A05	NA	0.286103	0.746843	1	0.925568
Cab019158.1	A04	NA	0.286111	0.746843	1	0.925568
Bo9g069900.1	NA	C09	0.286131	0.746843	1	0.925568
Bo3g042210.1	NA	C03	0.286132	0.746843	1	0.925568
Bo3g146500.1	NA	C03	0.286164	0.746843	1	0.925568
Cab018630.1	A07	NA	0.286178	0.746843	1	0.925568
Bo9g159780.1	NA	C09	0.286181	0.746843	1	0.925568
Bo8g090690.1	NA	C08	0.28619	0.746843	1	0.925568
Cab007163.1	A10	NA	0.286208	0.746843	1	0.925568
Cab033817.1	A05	NA	0.286209	0.746843	1	0.925568
Cab042489.1	A01	NA	0.286219	0.746843	1	0.925568
Bo7g090880.1	NA	C07	0.28626	0.746911	1	0.925568
Cab023423.1	A05	NA	0.286289	0.746947	1	0.925568
Cab027383.1	A08	NA	0.286316	0.746959	1	0.925568
Cab024039.1	A01	NA	0.286327	0.746959	1	0.925568
Bo1g123130.1	NA	C01	0.286338	0.746959	1	0.925568
Bo7g092760.1	NA	C07	0.286371	0.747006	1	0.925568
Cab024720.1	A06	NA	0.286426	0.747053	1	0.925568
Bo3g055180.1	NA	C03	0.286442	0.747053	1	0.925568
Cab004440.1	A03	NA	0.286485	0.747053	1	0.925568
Bo7g003400.1	NA	C07	0.286489	0.747053	1	0.925568
Bo8g102250.1	NA	C08	0.286495	0.747053	1	0.925568
Cab022990.1	A06	NA	0.2865	0.747053	1	0.925568
Cab000844.2	A09	NA	0.286521	0.747053	1	0.925568
Bo6rg066540.1	NA	C06	0.286528	0.747053	1	0.925568
Cab045278.1	A09	NA	0.286542	0.747053	1	0.925568
Bo1g014390.1	NA	C01	0.286549	0.747053	1	0.925568
Bo8g097670.1	NA	C08	0.286554	0.747053	1	0.925568
Cab012251.1	A09	NA	0.286643	0.747157	1	0.925568
Cab034786.1	A05	NA	0.286643	0.747157	1	0.925568
Bo7g041250.1	NA	C07	0.286667	0.747157	1	0.925568
Bo7g002130.1	NA	C07	0.286675	0.747157	1	0.925568
Bo3g026400.1	NA	C03	0.286682	0.747157	1	0.925568
Bo2g010360.1	NA	C02	0.286684	0.747157	1	0.925568
Bo5g005640.1	NA	C05	0.286733	0.747247	1	0.925568
Cab032964.1	A07	NA	0.28681	0.747407	1	0.925568
Cab019603.1	A04	NA	0.286858	0.747416	1	0.925568
Cab040039.2	A03	NA	0.28687	0.747416	1	0.925568
Cab001117.1	A03	NA	0.286877	0.747416	1	0.925568
Bo3g032190.1	NA	C03	0.28689	0.747416	1	0.925568
Bo1g014820.1	NA	C01	0.286892	0.747416	1	0.925568
Bo3g039020.1	NA	C03	0.286903	0.747416	1	0.925568
Bo2g082170.1	NA	C02	0.286945	0.747486	1	0.925568
Cab029073.1	A09	NA	0.286982	0.747544	1	0.925568
Bo3g149780.1	NA	C03	0.287038	0.747613	1	0.925568
Bo8g046120.1	NA	C08	0.28705	0.747613	1	0.925568
Bo8g114910.1	NA	C08	0.287065	0.747613	1	0.925568
Bo6rg090330.1	NA	C06	0.287073	0.747613	1	0.925568
Cab035271.1	A06	NA	0.287084	0.747613	1	0.925568
Cab019093.1	A04	NA	0.287099	0.747615	1	0.925568
Bo9g007950.1	NA	C09	0.287142	0.747685	1	0.925568
Cab021412.1	A07	NA	0.287156	0.747685	1	0.925568
Cab006313.1	A06	NA	0.287227	0.747768	1	0.925568
Cab036285.1	A02	NA	0.287245	0.747768	1	0.925568
Cab021933.1	A02	NA	0.287251	0.747768	1	0.925568
Cab011584.1	A05	NA	0.28726	0.747768	1	0.925568
Bo6rg080230.1	NA	C06	0.287263	0.747768	1	0.925568
Cab032823.1	A07	NA	0.287315	0.747806	1	0.925568
Cab004431.1	A03	NA	0.287324	0.747806	1	0.925568
Bo9g132990.1	NA	C09	0.287358	0.747806	1	0.925568
Cab014997.1	A09	NA	0.287358	0.747806	1	0.925568
Bo1g010540.1	NA	C01	0.28738	0.747806	1	0.925568
BnaC09g18290D	NA	C09	0.287387	0.747806	1	0.925568
Bo7g077390.1	NA	C07	0.28739	0.747806	1	0.925568
Cab029012.1	A06	NA	0.287403	0.747806	1	0.925568
Cab011048.2	A03	NA	0.287423	0.747806	1	0.925568
Bo3g022520.1	NA	C03	0.287437	0.747806	1	0.925568
Cab001447.1	A03	NA	0.287443	0.747806	1	0.925568
BnaC04g31460D	NA	C04	0.287477	0.747826	1	0.925568
Cab022190.1	A08	NA	0.287487	0.747826	1	0.925568
Bo1g006760.1	NA	C01	0.287495	0.747826	1	0.925568
BnaA05g19390D	A05	NA	0.287523	0.74786	1	0.925568
Cab018447.1	A07	NA	0.287549	0.747888	1	0.925568
Bo7g080760.1	NA	C07	0.287565	0.74789	1	0.925568
Cab013419.1	A09	NA	0.287585	0.747903	1	0.925568
Cab024060.1	A01	NA	0.287638	0.748001	1	0.925568
Cab005072.6	A07	NA	0.287762	0.748286	1	0.925568
Bo5g008720.1	NA	C05	0.287811	0.748353	1	0.925568
Bo5g059730.1	NA	C05	0.287833	0.748353	1	0.925568
Cab020739.1	A07	NA	0.287836	0.748353	1	0.925568
Bo3g163950.1	NA	C03	0.287869	0.748353	1	0.925568
Cab034387.1	A04	NA	0.287871	0.748353	1	0.925568
Cab033721.2	A05	NA	0.287878	0.748353	1	0.925568
BnaA01g24680D	A01	NA	0.287905	0.748358	1	0.925568
Bo2g161350.1	NA	C02	0.28792	0.748358	1	0.925568
Bo5g095780.1	NA	C05	0.287925	0.748358	1	0.925568
Cab004651.2	A03	NA	0.287975	0.748449	1	0.925568
Cab029446.1	A09	NA	0.288052	0.74858	1	0.925568
Bo7g095280.1	NA	C07	0.288055	0.74858	1	0.925568
BnaC03g28200D	NA	C03	0.288111	0.748645	1	0.925568
Cab012475.1	A07	NA	0.28812	0.748645	1	0.925568
Bo2g050600.1	NA	C02	0.288139	0.748645	1	0.925568
Cab002356.1	A03	NA	0.288142	0.748645	1	0.925568
Cab006842.1	A06	NA	0.288155	0.748645	1	0.925568
Bo4g045470.1	NA	C04	0.288173	0.748648	1	0.925568
Bo1g037090.1	NA	C01	0.288208	0.748648	1	0.925568
Cab047494.1	A03	NA	0.288214	0.748648	1	0.925568
Cab010369.1	A08	NA	0.288217	0.748648	1	0.925568
Bo3g019780.1	NA	C03	0.288251	0.748699	1	0.925568
Cab019249.1	A04	NA	0.288268	0.748703	1	0.925568
Cab040048.1	A03	NA	0.288295	0.748736	1	0.925568
Cab036866.1	A10	NA	0.288327	0.748779	1	0.925568
Cab031514.1	A05	NA	0.288352	0.748805	1	0.925568
Cab028840.1	A06	NA	0.288453	0.74901	1	0.925568
Bo1g045330.1	NA	C01	0.288461	0.74901	1	0.925568
Bo3g004750.1	NA	C03	0.288501	0.749039	1	0.925568
Bo2g042150.1	NA	C02	0.288502	0.749039	1	0.925568
Cab043181.1	A04	NA	0.28853	0.749055	1	0.925568
Bo8g118160.1	NA	C08	0.288547	0.749055	1	0.925568
Cab004887.1	A07	NA	0.288554	0.749055	1	0.925568
Cab042151.1	A06	NA	0.288583	0.749057	1	0.925568
Cab045730.1	A04	NA	0.288584	0.749057	1	0.925568
Cab019692.1	A01	NA	0.288632	0.74911	1	0.925568
Cab023809.2	A05	NA	0.288635	0.74911	1	0.925568
Bo3g003720.1	NA	C03	0.288674	0.749167	1	0.925568
Cab023665.1	A05	NA	0.288687	0.749167	1	0.925568
Bo7g012980.1	NA	C07	0.288721	0.749201	1	0.925568
Bo3g012860.1	NA	C03	0.288742	0.749201	1	0.925568
Bo9g133400.1	NA	C09	0.288745	0.749201	1	0.925568
Cab038127.1	A02	NA	0.288805	0.749291	1	0.925568
Cab034683.1	A09	NA	0.288827	0.749291	1	0.925568
Bo7g062090.1	NA	C07	0.288838	0.749291	1	0.925568
Cab029349.1	A09	NA	0.288849	0.749291	1	0.925568
Cab025937.1	A04	NA	0.288855	0.749291	1	0.925568
Cab037242.1	A01	NA	0.288878	0.749312	1	0.925568
Bo6rg125560.1	NA	C06	0.288924	0.749391	1	0.925568
Bo3g068590.1	NA	C03	0.288959	0.749443	1	0.925568
Bo6rg115790.1	NA	C06	0.289059	0.749561	1	0.925568
Cab002590.1	A03	NA	0.289063	0.749561	1	0.925568
Cab007882.1	A10	NA	0.289065	0.749561	1	0.925568
Cab039212.1	A08	NA	0.289075	0.749561	1	0.925568
Cab001532.1	A03	NA	0.289084	0.749561	1	0.925568
Bo9g017540.1	NA	C09	0.2891	0.749561	1	0.925568
Cab031931.6	A08	NA	0.289119	0.749561	1	0.925568
Bo2g055350.1	NA	C02	0.289135	0.749561	1	0.925568
Cab033114.1	A08	NA	0.289139	0.749561	1	0.925568
Cab000759.1	A09	NA	0.289217	0.749679	1	0.925568
Bo6rg035810.1	NA	C06	0.289227	0.749679	1	0.925568
Cab021036.1	A07	NA	0.289241	0.749679	1	0.925568
Bo3g005290.1	NA	C03	0.289245	0.749679	1	0.925568
Cab030568.1	A06	NA	0.289299	0.749747	1	0.925568
Bo3g039750.1	NA	C03	0.289356	0.749747	1	0.925568
Bo7g033000.1	NA	C07	0.289361	0.749747	1	0.925568
Cab007270.1	A10	NA	0.289367	0.749747	1	0.925568
Cab029749.1	A10	NA	0.289368	0.749747	1	0.925568
Bo1g014500.1	NA	C01	0.289379	0.749747	1	0.925568
Bo4g021280.1	NA	C04	0.289385	0.749747	1	0.925568
Bo5g001350.1	NA	C05	0.289391	0.749747	1	0.925568
Cab040728.1	A08	NA	0.28944	0.749835	1	0.925568
Bo3g185840.1	NA	C03	0.289525	0.750015	1	0.925568
Cab044570.1	A01	NA	0.289635	0.750154	1	0.925568
Cab015860.1	A03	NA	0.289662	0.750154	1	0.925568
Bo7g078870.1	NA	C07	0.289665	0.750154	1	0.925568
Bo9g059430.1	NA	C09	0.289673	0.750154	1	0.925568
Bo6rg112400.1	NA	C06	0.289685	0.750154	1	0.925568
Cab014810.2	A02	NA	0.289702	0.750154	1	0.925568
Bo3g017610.1	NA	C03	0.289717	0.750154	1	0.925568
Bo8g052960.1	NA	C08	0.289728	0.750154	1	0.925568
Cab012695.1	A07	NA	0.289743	0.750154	1	0.925568
Bo3g015240.1	NA	C03	0.289747	0.750154	1	0.925568
Bo2g132060.1	NA	C02	0.289766	0.750154	1	0.925568
Bo8g116120.1	NA	C08	0.289772	0.750154	1	0.925568
Cab017480.1	A10	NA	0.289775	0.750154	1	0.925568
Cab032409.1	A02	NA	0.289811	0.750154	1	0.925568
Bo3g064610.1	NA	C03	0.28982	0.750154	1	0.925568
Cab043944.1	A08	NA	0.28983	0.750154	1	0.925568
Bo2g068390.1	NA	C02	0.289834	0.750154	1	0.925568
Bo8g102100.1	NA	C08	0.289868	0.750202	1	0.925568
Cab004378.3	A03	NA	0.289923	0.750306	1	0.925568
Bo1g005390.1	NA	C01	0.289973	0.750368	1	0.925568
Cab010093.1	A09	NA	0.289977	0.750368	1	0.925568
Bo6rg102380.1	NA	C06	0.290022	0.75041	1	0.925568
Bo5g116790.1	NA	C05	0.290024	0.75041	1	0.925568
Cab010250.2	A09	NA	0.290072	0.750495	1	0.925568
Cab043165.2	A04	NA	0.290096	0.75052	1	0.925568
Bo5g088320.1	NA	C05	0.290139	0.750592	1	0.925568
Bo3g184940.1	NA	C03	0.290202	0.750717	1	0.925568
Bo7g115920.1	NA	C07	0.290217	0.750717	1	0.925568
BnaA03g27280D	A03	NA	0.290248	0.750734	1	0.925568
Cab003694.1	A03	NA	0.290257	0.750734	1	0.925568
Bo5g141950.1	NA	C05	0.290269	0.750734	1	0.925568
Bo2g056000.1	NA	C02	0.290363	0.750816	1	0.925568
Bo4g030870.1	NA	C04	0.290369	0.750816	1	0.925568
Bo6rg124340.1	NA	C06	0.290398	0.750816	1	0.925568
Cab032270.1	A08	NA	0.29041	0.750816	1	0.925568
Cab046295.1	A05	NA	0.290413	0.750816	1	0.925568
Bo9g040940.1	NA	C09	0.290415	0.750816	1	0.925568
Cab003969.2	A03	NA	0.290416	0.750816	1	0.925568
Cab029443.1	A09	NA	0.290424	0.750816	1	0.925568
Cab034389.1	A04	NA	0.290436	0.750816	1	0.925568
Bo6rg049540.1	NA	C06	0.290541	0.750924	1	0.925568
Cab042639.1	A09	NA	0.290546	0.750924	1	0.925568
Cab031809.1	A07	NA	0.290554	0.750924	1	0.925568
Bo3g120930.1	NA	C03	0.290569	0.750924	1	0.925568
Bo7g030510.1	NA	C07	0.290571	0.750924	1	0.925568
Cab042723.1	A10	NA	0.290583	0.750924	1	0.925568
Bo9g163650.1	NA	C09	0.290583	0.750924	1	0.925568
BnaA02g08150D	A02	NA	0.290615	0.750965	1	0.925568
Bo2g007020.1	NA	C02	0.29067	0.751044	1	0.925568
Bo4g082380.1	NA	C04	0.290675	0.751044	1	0.925568
Cab022790.1	A06	NA	0.29072	0.751057	1	0.925568
Cab011665.1	A05	NA	0.290722	0.751057	1	0.925568
Bo4g081070.1	NA	C04	0.290725	0.751057	1	0.925568
Cab029647.1	A10	NA	0.290761	0.75111	1	0.925568
Cab017774.1	A10	NA	0.290798	0.751115	1	0.925568
Cab032595.5	A02	NA	0.290802	0.751115	1	0.925568
Cab006799.1	A06	NA	0.290808	0.751115	1	0.925568
Cab012779.1	A07	NA	0.290848	0.751179	1	0.925568
Bo9g118990.1	NA	C09	0.290899	0.751272	1	0.925568
Cab017308.1	A10	NA	0.291019	0.751505	1	0.925568
Bo4g006880.1	NA	C04	0.291019	0.751505	1	0.925568
Cab011581.1	A05	NA	0.291073	0.751595	1	0.925568
Bo5g010060.1	NA	C05	0.291096	0.751595	1	0.925568
Cab012792.1	A07	NA	0.291118	0.751595	1	0.925568
Cab017063.1	A10	NA	0.291132	0.751595	1	0.925568
Cab034135.1	A04	NA	0.291148	0.751595	1	0.925568
Cab012456.1	A07	NA	0.291177	0.751595	1	0.925568
Cab031152.1	A02	NA	0.291192	0.751595	1	0.925568
Cab008789.1	A07	NA	0.291216	0.751595	1	0.925568
Cab002850.1	A03	NA	0.291226	0.751595	1	0.925568
Cab017033.1	A10	NA	0.29123	0.751595	1	0.925568
Bo1g152210.1	NA	C01	0.291236	0.751595	1	0.925568
Cab020238.1	A01	NA	0.291249	0.751595	1	0.925568
Cab015036.1	A09	NA	0.29125	0.751595	1	0.925568
Cab040121.1	A09	NA	0.29127	0.751608	1	0.925568
Cab002410.1	A03	NA	0.291286	0.751609	1	0.925568
Bo5g152800.1	NA	C05	0.291365	0.751735	1	0.925568
Cab044800.1	A01	NA	0.291393	0.751735	1	0.925568
Cab007657.1	A10	NA	0.2914	0.751735	1	0.925568
Cab039550.1	A02	NA	0.291416	0.751735	1	0.925568
Cab021213.1	A07	NA	0.291429	0.751735	1	0.925568
Cab015131.1	A09	NA	0.291438	0.751735	1	0.925568
BnaA02g31050D	A02	NA	0.291442	0.751735	1	0.925568
Bo9g174210.1	NA	C09	0.291464	0.751735	1	0.925568
Bo9g104930.1	NA	C09	0.29147	0.751735	1	0.925568
Bo8g076820.1	NA	C08	0.291529	0.751848	1	0.925568
Bo3g028010.1	NA	C03	0.291562	0.751893	1	0.925568
Bo4g188800.1	NA	C04	0.291602	0.751922	1	0.925568
BnaA02g13490D	A02	NA	0.291603	0.751922	1	0.925568
Cab004559.1	A03	NA	0.291626	0.751942	1	0.925568
Cab031926.1	A08	NA	0.291659	0.75199	1	0.925568
Cab013409.1	A09	NA	0.291674	0.75199	1	0.925568
Cab012820.1	A07	NA	0.291724	0.752062	1	0.925568
Cab006741.2	A06	NA	0.291745	0.752062	1	0.925568
Cab014547.1	A09	NA	0.291748	0.752062	1	0.925568
Cab026887.2	A02	NA	0.291806	0.752158	1	0.925568
Bo1g105440.1	NA	C01	0.291825	0.752158	1	0.925568
Cab024320.1	A01	NA	0.29183	0.752158	1	0.925568
Cab009119.1	A07	NA	0.291852	0.752174	1	0.925568
Cab023816.1	A05	NA	0.29189	0.752186	1	0.925568
Bo1g037040.1	NA	C01	0.291901	0.752186	1	0.925568
Cab016228.1	A03	NA	0.291911	0.752186	1	0.925568
Cab011344.1	A03	NA	0.291916	0.752186	1	0.925568
Cab029404.1	A09	NA	0.291971	0.752268	1	0.925568
Cab019896.1	A01	NA	0.291989	0.752268	1	0.925568
Bo1g037700.1	NA	C01	0.291994	0.752268	1	0.925568
BnaC01g01630D	NA	C01	0.292026	0.752277	1	0.925568
Cab045352.2	A02	NA	0.292045	0.752277	1	0.925568
Bo7g072630.1	NA	C07	0.292069	0.752277	1	0.925568
Cab021156.1	A07	NA	0.292071	0.752277	1	0.925568
Cab027293.1	A08	NA	0.292085	0.752277	1	0.925568
Bo5g116780.1	NA	C05	0.292088	0.752277	1	0.925568
Cab043483.1	A09	NA	0.29214	0.752374	1	0.925568
Bo7g008350.1	NA	C07	0.292157	0.752377	1	0.925568
BnaC02g24820D	NA	C02	0.292193	0.752427	1	0.925568
Bo7g109340.1	NA	C07	0.292206	0.752427	1	0.925568
Bo4g188970.1	NA	C04	0.292225	0.752438	1	0.925568
Bo6rg106740.1	NA	C06	0.292271	0.752492	1	0.925568
Bo5g014990.1	NA	C05	0.292277	0.752492	1	0.925568
Bo2g079290.1	NA	C02	0.292323	0.752571	1	0.925568
Bo9g010490.1	NA	C09	0.292341	0.752581	1	0.925568
Bo3g102750.1	NA	C03	0.292459	0.752739	1	0.925568
Bo7g036450.1	NA	C07	0.292461	0.752739	1	0.925568
Bo6rg064900.1	NA	C06	0.292463	0.752739	1	0.925568
Bo3g097770.1	NA	C03	0.292463	0.752739	1	0.925568
Cab016260.4	A03	NA	0.292525	0.752834	1	0.925568
Cab036248.1	A02	NA	0.292539	0.752834	1	0.925568
Cab019626.1	A04	NA	0.292545	0.752834	1	0.925568
Cab016167.1	A03	NA	0.292589	0.752845	1	0.925568
Bo3g107220.1	NA	C03	0.292601	0.752845	1	0.925568
Cab033431.1	A06	NA	0.292615	0.752845	1	0.925568
Cab036490.1	A02	NA	0.292627	0.752845	1	0.925568
BnaC01g35260D	NA	C01	0.292627	0.752845	1	0.925568
Bo3g101010.1	NA	C03	0.29264	0.752845	1	0.925568
BnaC02g38980D	NA	C02	0.292669	0.752866	1	0.925568
Cab045199.1	A04	NA	0.292678	0.752866	1	0.925568
Cab017899.1	A09	NA	0.292698	0.752878	1	0.925568
Cab045925.1	A05	NA	0.292721	0.752897	1	0.925568
Cab008478.1	A08	NA	0.292746	0.752923	1	0.925568
Bo1g005040.1	NA	C01	0.292807	0.752998	1	0.925568
BnaC03g12050D	NA	C03	0.292814	0.752998	1	0.925568
Bo3g175980.1	NA	C03	0.29282	0.752998	1	0.925568
Bo2g012470.1	NA	C02	0.292885	0.753126	1	0.925568
Cab002279.1	A03	NA	0.292903	0.753132	1	0.925568
Bo3g022030.1	NA	C03	0.292959	0.753222	1	0.925568
Bo9g176700.1	NA	C09	0.292977	0.753222	1	0.925568
Cab030410.1	A06	NA	0.293018	0.753222	1	0.925568
Cab013806.2	A09	NA	0.293021	0.753222	1	0.925568
BnaA06g23090D	A06	NA	0.293043	0.753222	1	0.925568
BnaC07g44920D	NA	C07	0.293043	0.753222	1	0.925568
Bo9g120680.1	NA	C09	0.293044	0.753222	1	0.925568
Cab010898.1	A03	NA	0.293094	0.753256	1	0.925568
Bo6rg111060.1	NA	C06	0.293102	0.753256	1	0.925568
Bo4g045620.1	NA	C04	0.293107	0.753256	1	0.925568
Cab039724.1	A01	NA	0.293126	0.753256	1	0.925568
Bo8g050080.1	NA	C08	0.293132	0.753256	1	0.925568
Bo6rg120360.1	NA	C06	0.293179	0.753336	1	0.925568
Cab046679.1	A01	NA	0.293201	0.753355	1	0.925568
Cab045767.1	A04	NA	0.293248	0.753405	1	0.925568
Cab012677.1	A07	NA	0.293251	0.753405	1	0.925568
Bo4g158750.1	NA	C04	0.293303	0.7535	1	0.925568
Bo4g015830.1	NA	C04	0.293348	0.753561	1	0.925568
Bo4g125520.1	NA	C04	0.293357	0.753561	1	0.925568
BnaA03g17830D	A03	NA	0.293383	0.753583	1	0.925568
Cab025813.1	A04	NA	0.293395	0.753583	1	0.925568
Bo2g047360.1	NA	C02	0.293411	0.753585	1	0.925568
Bo1g154980.1	NA	C01	0.293446	0.753587	1	0.925568
Cab004055.1	A03	NA	0.293458	0.753587	1	0.925568
Bo2g107530.1	NA	C02	0.29346	0.753587	1	0.925568
BnaC03g53100D	NA	C03	0.293472	0.753587	1	0.925568
Bo4g067020.1	NA	C04	0.29352	0.753671	1	0.925568
Cab007420.1	A10	NA	0.293561	0.753709	1	0.925568
Bo2g036540.1	NA	C02	0.293574	0.753709	1	0.925568
Bo9g075970.1	NA	C09	0.293581	0.753709	1	0.925568
Cab011136.1	A03	NA	0.293679	0.753922	1	0.925568
Cab010331.1	A08	NA	0.29373	0.754015	1	0.925568
Bo6rg031420.1	NA	C06	0.29377	0.75408	1	0.925568
Bo5g154010.1	NA	C05	0.293809	0.754093	1	0.925568
Cab022212.3	A08	NA	0.293846	0.754093	1	0.925568
Cab029110.1	A09	NA	0.293871	0.754093	1	0.925568
Bo8g074840.1	NA	C08	0.293878	0.754093	1	0.925568
Cab000817.1	A09	NA	0.293888	0.754093	1	0.925568
Bo1g053010.1	NA	C01	0.293889	0.754093	1	0.925568
Cab018840.1	A07	NA	0.293889	0.754093	1	0.925568
Bo6rg027670.1	NA	C06	0.293896	0.754093	1	0.925568
Bo2g131400.1	NA	C02	0.293931	0.754104	1	0.925568
Cab015009.1	A09	NA	0.293953	0.754104	1	0.925568
Cab029796.2	A10	NA	0.293964	0.754104	1	0.925568
Cab032107.1	A08	NA	0.293971	0.754104	1	0.925568
Bo3g168770.1	NA	C03	0.293991	0.754104	1	0.925568
Bo5g063120.1	NA	C05	0.294017	0.754104	1	0.925568
Bo5g043140.1	NA	C05	0.294019	0.754104	1	0.925568
Cab028524.3	A02	NA	0.294032	0.754104	1	0.925568
Cab022451.2	A08	NA	0.294037	0.754104	1	0.925568
Bo3g022890.1	NA	C03	0.294117	0.754212	1	0.925568
Bo1g017270.1	NA	C01	0.29412	0.754212	1	0.925568
Bo1g108650.1	NA	C01	0.294135	0.754212	1	0.925568
Bo3g090010.1	NA	C03	0.294149	0.754212	1	0.925568
Bo3g001880.1	NA	C03	0.294155	0.754212	1	0.925568
Cab004981.2	A07	NA	0.294197	0.754282	1	0.925568
Cab012469.2	A07	NA	0.294252	0.754347	1	0.925568
Bo2g116880.1	NA	C02	0.294267	0.754347	1	0.925568
Cab007168.1	A10	NA	0.294268	0.754347	1	0.925568
Bo3g010530.1	NA	C03	0.29434	0.754418	1	0.925568
Cab019792.1	A01	NA	0.294368	0.754418	1	0.925568
Cab021514.1	A02	NA	0.294373	0.754418	1	0.925568
Bo2g068150.1	NA	C02	0.294396	0.754418	1	0.925568
Cab000124.1	A05	NA	0.294397	0.754418	1	0.925568
Bo4g199740.1	NA	C04	0.2944	0.754418	1	0.925568
Cab007781.1	A10	NA	0.294401	0.754418	1	0.925568
Cab015024.1	A09	NA	0.294477	0.754573	1	0.925568
Bo8g030320.1	NA	C08	0.294523	0.754652	1	0.925568
Cab032163.1	A08	NA	0.29457	0.754695	1	0.925568
Bo5g150020.1	NA	C05	0.294576	0.754695	1	0.925568
Bo7g104080.1	NA	C07	0.294585	0.754695	1	0.925568
Bo7g093180.1	NA	C07	0.294647	0.75473	1	0.925568
Cab042339.1	A02	NA	0.294658	0.75473	1	0.925568
Cab008296.1	A10	NA	0.294659	0.75473	1	0.925568
Bo5g007100.1	NA	C05	0.294684	0.75473	1	0.925568
Bo3g087100.1	NA	C03	0.294698	0.75473	1	0.925568
Cab023441.1	A05	NA	0.294701	0.75473	1	0.925568
Bo9g003700.1	NA	C09	0.294704	0.75473	1	0.925568
Cab002166.2	A03	NA	0.294734	0.754766	1	0.925568
Cab035916.1	A08	NA	0.294749	0.754766	1	0.925568
Bo1g139730.1	NA	C01	0.294808	0.754791	1	0.925568
Cab045397.3	A02	NA	0.29481	0.754791	1	0.925568
Bo5g034640.1	NA	C05	0.294818	0.754791	1	0.925568
Bo3g074660.1	NA	C03	0.294865	0.754791	1	0.925568
Cab025168.1	A08	NA	0.294882	0.754791	1	0.925568
Cab041109.1	A05	NA	0.294885	0.754791	1	0.925568
Cab007729.2	A10	NA	0.294903	0.754791	1	0.925568
Bo4g165290.1	NA	C04	0.294911	0.754791	1	0.925568
Cab024794.1	A08	NA	0.294912	0.754791	1	0.925568
Bo8g101880.1	NA	C08	0.294926	0.754791	1	0.925568
Bo5g136570.1	NA	C05	0.294949	0.754791	1	0.925568
Bo8g099070.1	NA	C08	0.294956	0.754791	1	0.925568
Bo1g011540.1	NA	C01	0.294969	0.754791	1	0.925568
Cab043965.1	A08	NA	0.29498	0.754791	1	0.925568
BnaA01g23830D	A01	NA	0.294986	0.754791	1	0.925568
Bo1g070790.1	NA	C01	0.295006	0.754805	1	0.925568
Bo4g010420.1	NA	C04	0.295045	0.754848	1	0.925568
Bo4g154050.1	NA	C04	0.295053	0.754848	1	0.925568
Bo8g098230.1	NA	C08	0.295121	0.754964	1	0.925568
Bo2g041540.1	NA	C02	0.29513	0.754964	1	0.925568
Cab031667.1	A07	NA	0.295195	0.754964	1	0.925568
Cab009516.1	A05	NA	0.295195	0.754964	1	0.925568
Cab024993.1	A08	NA	0.295201	0.754964	1	0.925568
Cab000740.1	A09	NA	0.295217	0.754964	1	0.925568
Bo8g052750.1	NA	C08	0.295219	0.754964	1	0.925568
Bo6rg068480.1	NA	C06	0.29522	0.754964	1	0.925568
Cab031007.1	A09	NA	0.295263	0.755036	1	0.925568
Cab010463.3	A08	NA	0.295321	0.755145	1	0.925568
Bo1g123670.1	NA	C01	0.295367	0.755222	1	0.925568
Bo3g122010.1	NA	C03	0.295381	0.755222	1	0.925568
Bo2g028230.1	NA	C02	0.295446	0.755329	1	0.925568
Bo7g016190.1	NA	C07	0.295457	0.755329	1	0.925568
Bo2g155440.1	NA	C02	0.295469	0.755329	1	0.925568
Bo9g108260.1	NA	C09	0.295496	0.755361	1	0.925568
Cab004760.1	A03	NA	0.295538	0.755369	1	0.925568
Bo5g149980.1	NA	C05	0.295569	0.755369	1	0.925568
Bo9g120970.1	NA	C09	0.295602	0.755369	1	0.925568
Cab000383.1	A09	NA	0.295623	0.755369	1	0.925568
Bo4g027060.1	NA	C04	0.295623	0.755369	1	0.925568
Cab036199.1	A02	NA	0.295635	0.755369	1	0.925568
Cab031591.1	A05	NA	0.295644	0.755369	1	0.925568
Bo8g024280.1	NA	C08	0.295651	0.755369	1	0.925568
Cab019913.1	A01	NA	0.295671	0.755369	1	0.925568
Bo9g183260.1	NA	C09	0.295688	0.755369	1	0.925568
Bo5g020840.1	NA	C05	0.295694	0.755369	1	0.925568
Cab017273.1	A10	NA	0.295716	0.755369	1	0.925568
Cab000309.1	A09	NA	0.295721	0.755369	1	0.925568
Cab013396.1	A09	NA	0.29573	0.755369	1	0.925568
Bo7g033190.1	NA	C07	0.29574	0.755369	1	0.925568
Cab041520.1	A04	NA	0.29575	0.755369	1	0.925568
Bo2g104730.1	NA	C02	0.295757	0.755369	1	0.925568
Cab012453.1	A07	NA	0.295792	0.755421	1	0.925568
Cab022267.1	A08	NA	0.295855	0.75553	1	0.925568
Cab013414.1	A09	NA	0.295865	0.75553	1	0.925568
Bo3g028140.1	NA	C03	0.295891	0.755557	1	0.925568
Bo5g039570.1	NA	C05	0.295951	0.75567	1	0.925568
Cab042270.1	A02	NA	0.295981	0.755676	1	0.925568
Cab006651.5	A06	NA	0.295983	0.755676	1	0.925568
Bo9g159880.1	NA	C09	0.296043	0.75569	1	0.925568
Bo8g067210.1	NA	C08	0.29605	0.75569	1	0.925568
Cab016430.1	A03	NA	0.296055	0.75569	1	0.925568
Bo4g025630.1	NA	C04	0.296063	0.75569	1	0.925568
Cab005606.1	A09	NA	0.296064	0.75569	1	0.925568
Bo7g050630.1	NA	C07	0.296092	0.755721	1	0.925568
Cab008751.1	A07	NA	0.296155	0.755821	1	0.925568
Cab016102.1	A03	NA	0.296193	0.755821	1	0.925568
Bo9g133280.1	NA	C09	0.296199	0.755821	1	0.925568
Bo2g066940.1	NA	C02	0.296204	0.755821	1	0.925568
Bo8g108830.1	NA	C08	0.296207	0.755821	1	0.925568
Cab018745.1	A07	NA	0.296224	0.755826	1	0.925568
Bo4g038860.1	NA	C04	0.296268	0.755863	1	0.925568
Bo8g107150.1	NA	C08	0.296269	0.755863	1	0.925568
BnaC03g63280D	NA	C03	0.296285	0.755865	1	0.925568
BnaC01g26100D	NA	C01	0.29631	0.755865	1	0.925568
Bo1g037330.1	NA	C01	0.296315	0.755865	1	0.925568
Cab035828.1	A08	NA	0.296334	0.755875	1	0.925568
Cab034134.1	A04	NA	0.296383	0.755908	1	0.925568
Cab024685.1	A06	NA	0.296415	0.755908	1	0.925568
Bo6rg011080.1	NA	C06	0.296418	0.755908	1	0.925568
Bo3g102850.1	NA	C03	0.29643	0.755908	1	0.925568
Cab032697.1	A02	NA	0.296462	0.755908	1	0.925568
Cab008059.1	A10	NA	0.296466	0.755908	1	0.925568
Bo1g131210.1	NA	C01	0.296479	0.755908	1	0.925568
Cab036353.1	A02	NA	0.296506	0.755908	1	0.925568
Cab007767.1	A10	NA	0.296516	0.755908	1	0.925568
Bo3g070150.1	NA	C03	0.296524	0.755908	1	0.925568
Cab036409.1	A02	NA	0.296538	0.755908	1	0.925568
Bo8g089700.1	NA	C08	0.296555	0.755908	1	0.925568
Cab013780.1	A09	NA	0.296572	0.755908	1	0.925568
Bo9g091360.1	NA	C09	0.29659	0.755908	1	0.925568
BnaC04g05650D	NA	C04	0.29659	0.755908	1	0.925568
Bo7g115720.1	NA	C07	0.296609	0.755908	1	0.925568
Cab015773.1	A03	NA	0.296629	0.755908	1	0.925568
Bo5g137500.1	NA	C05	0.296637	0.755908	1	0.925568
Bo7g026500.1	NA	C07	0.296668	0.755908	1	0.925568
Bo9g074420.1	NA	C09	0.296685	0.755908	1	0.925568
Cab042183.1	A06	NA	0.29669	0.755908	1	0.925568
Bo4g164870.1	NA	C04	0.296691	0.755908	1	0.925568
Bo5g144930.1	NA	C05	0.296705	0.755908	1	0.925568
Cab040676.1	A08	NA	0.296718	0.755908	1	0.925568
Cab014505.1	A09	NA	0.296749	0.755908	1	0.925568
Cab012468.1	A07	NA	0.296769	0.755908	1	0.925568
Bo1g106980.1	NA	C01	0.296769	0.755908	1	0.925568
Bo6rg113290.1	NA	C06	0.296771	0.755908	1	0.925568
Bo4g145730.1	NA	C04	0.296796	0.755932	1	0.925568
Cab022809.1	A06	NA	0.296843	0.756003	1	0.925568
Cab001321.1	A03	NA	0.296868	0.756003	1	0.925568
Cab030586.1	A06	NA	0.296869	0.756003	1	0.925568
Cab044829.1	A01	NA	0.296907	0.756033	1	0.925568
BnaC08g12680D	NA	C08	0.29695	0.756033	1	0.925568
Bo4g074210.1	NA	C04	0.296958	0.756033	1	0.925568
Cab003981.1	A03	NA	0.296959	0.756033	1	0.925568
Cab033499.2	A06	NA	0.29696	0.756033	1	0.925568
Bo3g185860.1	NA	C03	0.297003	0.756033	1	0.925568
Bo9g152240.1	NA	C09	0.297012	0.756033	1	0.925568
Cab011058.1	A03	NA	0.297016	0.756033	1	0.925568
Cab014774.1	A02	NA	0.297021	0.756033	1	0.925568
Bo5g139520.1	NA	C05	0.297043	0.756033	1	0.925568
Bo5g154000.1	NA	C05	0.297048	0.756033	1	0.925568
BnaA01g07800D	A01	NA	0.297103	0.75613	1	0.925568
Bo3g153780.1	NA	C03	0.297116	0.75613	1	0.925568
Bo3g141540.1	NA	C03	0.297144	0.756161	1	0.925568
Bo1g011910.1	NA	C01	0.297188	0.756192	1	0.925568
Cab032613.1	A02	NA	0.297193	0.756192	1	0.925568
Bo9g103630.1	NA	C09	0.297201	0.756192	1	0.925568
Cab013049.1	A01	NA	0.297278	0.756344	1	0.925568
Cab020592.1	A01	NA	0.297291	0.756344	1	0.925568
Cab016321.1	A03	NA	0.29731	0.756354	1	0.925568
BnaC07g42380D	NA	C07	0.297331	0.756369	1	0.925568
Cab019278.2	A04	NA	0.297405	0.756518	1	0.925568
Bo1g116350.1	NA	C01	0.297466	0.756635	1	0.925568
Bo6rg118990.1	NA	C06	0.29749	0.756636	1	0.925568
Cab020186.1	A01	NA	0.297503	0.756636	1	0.925568
Cab037204.1	A07	NA	0.297535	0.756636	1	0.925568
Bo9g029220.1	NA	C09	0.297548	0.756636	1	0.925568
Cab040117.1	A09	NA	0.297574	0.756636	1	0.925568
Cab026781.1	A02	NA	0.297578	0.756636	1	0.925568
Cab036424.1	A02	NA	0.297582	0.756636	1	0.925568
Cab017053.1	A10	NA	0.29759	0.756636	1	0.925568
BnaA06g10170D	A06	NA	0.297615	0.756636	1	0.925568
Cab029373.1	A09	NA	0.297621	0.756636	1	0.925568
Bo4g140440.1	NA	C04	0.297677	0.756636	1	0.925568
Bo6rg026520.1	NA	C06	0.29768	0.756636	1	0.925568
Cab021362.1	A07	NA	0.297703	0.756636	1	0.925568
Bo5g143170.1	NA	C05	0.297713	0.756636	1	0.925568
Bo5g091650.1	NA	C05	0.297718	0.756636	1	0.925568
BnaA03g18020D	A03	NA	0.297727	0.756636	1	0.925568
Bo2g100430.1	NA	C02	0.29773	0.756636	1	0.925568
BnaA08g03930D	A08	NA	0.297748	0.756636	1	0.925568
Cab028478.1	A02	NA	0.297768	0.756636	1	0.925568
Cab022773.1	A06	NA	0.29777	0.756636	1	0.925568
Cab029655.1	A10	NA	0.29781	0.7567	1	0.925568
Bo5g139770.1	NA	C05	0.297842	0.75674	1	0.925568
Bo5g048470.1	NA	C05	0.297878	0.756763	1	0.925568
Bo3g049980.1	NA	C03	0.297882	0.756763	1	0.925568
Cab012258.1	A09	NA	0.297899	0.756763	1	0.925568
Cab038354.1	A09	NA	0.297911	0.756763	1	0.925568
Bo4g125380.1	NA	C04	0.297998	0.756843	1	0.925568
Bo7g081360.1	NA	C07	0.29801	0.756843	1	0.925568
Bo4g137140.1	NA	C04	0.298034	0.756843	1	0.925568
BnaC09g20930D	NA	C09	0.298043	0.756843	1	0.925568
BnaC08g32820D	NA	C08	0.298071	0.756843	1	0.925568
Cab023347.1	A05	NA	0.298101	0.756843	1	0.925568
Bo5g120100.1	NA	C05	0.298114	0.756843	1	0.925568
Cab030866.1	A04	NA	0.298136	0.756843	1	0.925568
Bo2g061270.1	NA	C02	0.298136	0.756843	1	0.925568
Bo5g015040.1	NA	C05	0.298137	0.756843	1	0.925568
Bo9g062640.1	NA	C09	0.298137	0.756843	1	0.925568
Bo7g009680.1	NA	C07	0.298155	0.756843	1	0.925568
Cab003563.1	A03	NA	0.298156	0.756843	1	0.925568
Bo2g130220.1	NA	C02	0.29816	0.756843	1	0.925568
Cab005219.1	A07	NA	0.298172	0.756843	1	0.925568
Bo1g070860.1	NA	C01	0.298214	0.756843	1	0.925568
Cab033519.1	A06	NA	0.298214	0.756843	1	0.925568
Cab045025.1	A09	NA	0.298216	0.756843	1	0.925568
Cab024893.1	A08	NA	0.298289	0.756992	1	0.925568
Cab027731.1	A04	NA	0.29837	0.757084	1	0.925568
BnaA03g34420D	A03	NA	0.298374	0.757084	1	0.925568
Bo7g118600.1	NA	C07	0.298408	0.757084	1	0.925568
BnaA08g01540D	A08	NA	0.298414	0.757084	1	0.925568
Cab002355.1	A03	NA	0.29847	0.757084	1	0.925568
Bo1g051150.1	NA	C01	0.29847	0.757084	1	0.925568
Cab020619.1	A07	NA	0.298488	0.757084	1	0.925568
Bo8g105750.1	NA	C08	0.298526	0.757084	1	0.925568
BnaA05g32190D	A05	NA	0.298534	0.757084	1	0.925568
Bo1g016290.1	NA	C01	0.298539	0.757084	1	0.925568
Cab011138.1	A03	NA	0.298549	0.757084	1	0.925568
Cab020038.1	A01	NA	0.298554	0.757084	1	0.925568
Cab001777.1	A03	NA	0.298556	0.757084	1	0.925568
Bo5g032030.1	NA	C05	0.29856	0.757084	1	0.925568
Bo5g003220.1	NA	C05	0.298563	0.757084	1	0.925568
Cab026941.1	A02	NA	0.298569	0.757084	1	0.925568
Bo9g027590.1	NA	C09	0.298584	0.757084	1	0.925568
Bo8g082210.1	NA	C08	0.29863	0.757163	1	0.925568
Bo4g024540.1	NA	C04	0.298683	0.75725	1	0.925568
Bo2g119340.1	NA	C02	0.298695	0.75725	1	0.925568
Bo4g061410.1	NA	C04	0.298723	0.757282	1	0.925568
Bo5g007820.1	NA	C05	0.298752	0.757319	1	0.925568
Cab000265.1	A09	NA	0.298782	0.757355	1	0.925568
Cab020674.1	A07	NA	0.298807	0.75738	1	0.925568
Bo7g078550.1	NA	C07	0.298822	0.75738	1	0.925568
Bo1g087910.1	NA	C01	0.298908	0.75753	1	0.925568
BnaC08g03130D	NA	C08	0.298921	0.75753	1	0.925568
Bo4g125400.1	NA	C04	0.298927	0.75753	1	0.925568
Bo8g114620.1	NA	C08	0.298946	0.757539	1	0.925568
Bo1g126030.1	NA	C01	0.29898	0.757566	1	0.925568
Bo3g019250.1	NA	C03	0.298989	0.757566	1	0.925568
Cab044750.1	A01	NA	0.299011	0.757566	1	0.925568
Bo1g016420.1	NA	C01	0.29903	0.757566	1	0.925568
Bo6rg010810.1	NA	C06	0.299046	0.757566	1	0.925568
Bo7g093400.1	NA	C07	0.299048	0.757566	1	0.925568
Bo6rg101120.1	NA	C06	0.299109	0.757684	1	0.925568
Bo7g031440.1	NA	C07	0.299213	0.757908	1	0.925568
Bo7g098420.1	NA	C07	0.299289	0.758048	1	0.925568
Bo2g091170.1	NA	C02	0.299307	0.758048	1	0.925568
Bo8g106020.1	NA	C08	0.299314	0.758048	1	0.925568
Bo4g158660.1	NA	C04	0.299329	0.758048	1	0.925568
Bo3g035700.1	NA	C03	0.299359	0.758081	1	0.925568
BnaC08g16370D	NA	C08	0.299384	0.758081	1	0.925568
Cab008021.1	A10	NA	0.299388	0.758081	1	0.925568
Bo1g022170.1	NA	C01	0.29947	0.758218	1	0.925568
Bo1g039030.1	NA	C01	0.299472	0.758218	1	0.925568
Bo1g059300.1	NA	C01	0.299503	0.758232	1	0.925568
Cab017773.1	A10	NA	0.299508	0.758232	1	0.925568
Cab006635.1	A06	NA	0.299549	0.758235	1	0.925568
Bo9g059770.1	NA	C09	0.299549	0.758235	1	0.925568
Cab040339.2	A07	NA	0.299555	0.758235	1	0.925568
Bo2g032520.1	NA	C02	0.299612	0.75834	1	0.925568
Bo8g051010.1	NA	C08	0.299636	0.758346	1	0.925568
Bo8g081860.1	NA	C08	0.299652	0.758346	1	0.925568
Cab042580.1	A09	NA	0.29967	0.758346	1	0.925568
Bo9g024520.1	NA	C09	0.299689	0.758346	1	0.925568
Bo8g071140.1	NA	C08	0.29969	0.758346	1	0.925568
Bo5g034670.1	NA	C05	0.299747	0.758453	1	0.925568
Cab032075.1	A08	NA	0.299786	0.758512	1	0.925568
Cab029712.1	A10	NA	0.299859	0.758608	1	0.925568
Cab017680.2	A10	NA	0.299872	0.758608	1	0.925568
Bo7g052800.1	NA	C07	0.299878	0.758608	1	0.925568
Cab020286.1	A01	NA	0.299886	0.758608	1	0.925568
Cab048136.1	A08	NA	0.299936	0.758608	1	0.925568
Cab029178.1	A09	NA	0.299957	0.758608	1	0.925568
Bo3g024720.1	NA	C03	0.299966	0.758608	1	0.925568
BnaA01g19310D	A01	NA	0.299975	0.758608	1	0.925568
Bo9g088290.1	NA	C09	0.300006	0.758608	1	0.925568
Bo9g118780.1	NA	C09	0.30002	0.758608	1	0.925568
Bo2g132220.1	NA	C02	0.300033	0.758608	1	0.925568
Bo7g062050.1	NA	C07	0.300048	0.758608	1	0.925568
Cab028888.2	A06	NA	0.300057	0.758608	1	0.925568
Cab023380.1	A05	NA	0.300067	0.758608	1	0.925568
Bo7g105740.1	NA	C07	0.300073	0.758608	1	0.925568
Cab001339.1	A03	NA	0.300084	0.758608	1	0.925568
Cab001308.1	A03	NA	0.300091	0.758608	1	0.925568
BnaA09g30100D	A09	NA	0.300098	0.758608	1	0.925568
Bo9g165700.1	NA	C09	0.300128	0.758646	1	0.925568
Bo9g159980.1	NA	C09	0.300167	0.758707	1	0.925568
Bo1g040040.1	NA	C01	0.300201	0.758752	1	0.925568
Cab032881.1	A07	NA	0.300215	0.758752	1	0.925568
Bo1g121640.1	NA	C01	0.300254	0.758799	1	0.925568
Cab044633.1	A09	NA	0.300265	0.758799	1	0.925568
Cab001844.1	A03	NA	0.300391	0.759081	1	0.925568
Cab018943.1	A07	NA	0.300426	0.759092	1	0.925568
BnaC09g48780D	NA	C09	0.30044	0.759092	1	0.925568
Cab022711.1	A06	NA	0.300441	0.759092	1	0.925568
Cab024354.1	A01	NA	0.300474	0.759115	1	0.925568
Cab024755.1	A08	NA	0.300485	0.759115	1	0.925568
Cab016697.1	A08	NA	0.300496	0.759115	1	0.925568
BnaC08g13420D	NA	C08	0.300536	0.759178	1	0.925568
BnaC08g07050D	NA	C08	0.300558	0.759194	1	0.925568
Cab025022.1	A08	NA	0.300652	0.759393	1	0.925568
Cab023202.1	A06	NA	0.300675	0.759413	1	0.925568
Cab013774.1	A09	NA	0.300713	0.759418	1	0.925568
Cab022652.2	A06	NA	0.300717	0.759418	1	0.925568
Bo2g113960.1	NA	C02	0.300723	0.759418	1	0.925568
Cab021232.1	A07	NA	0.300744	0.759426	1	0.925568
Cab033870.1	A05	NA	0.300756	0.759426	1	0.925568
Cab007989.2	A10	NA	0.300798	0.759493	1	0.925568
Bo9g135300.1	NA	C09	0.300831	0.759517	1	0.925568
Bo8g095570.1	NA	C08	0.300838	0.759517	1	0.925568
Bo6rg108810.1	NA	C06	0.300872	0.759545	1	0.925568
Bo4g039150.1	NA	C04	0.300879	0.759545	1	0.925568
Cab034663.1	A09	NA	0.300926	0.759586	1	0.925568
Bo5g102290.1	NA	C05	0.300926	0.759586	1	0.925568
Cab013644.1	A09	NA	0.300948	0.759603	1	0.925568
Cab043159.1	A04	NA	0.30101	0.759634	1	0.925568
Bo4g089310.1	NA	C04	0.301012	0.759634	1	0.925568
Bo2g149810.1	NA	C02	0.301014	0.759634	1	0.925568
BnaC06g01800D	NA	C06	0.301021	0.759634	1	0.925568
Cab022052.1	A02	NA	0.301048	0.759662	1	0.925568
Bo4g145760.1	NA	C04	0.301115	0.759779	1	0.925568
Bo7g110780.1	NA	C07	0.301129	0.759779	1	0.925568
Cab046178.1	A05	NA	0.30114	0.759779	1	0.925568
Cab023409.1	A05	NA	0.301157	0.759783	1	0.925568
Bo3g103450.1	NA	C03	0.301227	0.7598	1	0.925568
Bo6rg044230.1	NA	C06	0.301228	0.7598	1	0.925568
Bo9g120280.1	NA	C09	0.301235	0.7598	1	0.925568
Bo9g048780.1	NA	C09	0.301251	0.7598	1	0.925568
Bo8g052930.1	NA	C08	0.301257	0.7598	1	0.925568
Bo7g098550.1	NA	C07	0.301263	0.7598	1	0.925568
Bo1g051390.1	NA	C01	0.30127	0.7598	1	0.925568
BnaA03g34110D	A03	NA	0.301319	0.759829	1	0.925568
Bo7g107530.1	NA	C07	0.301324	0.759829	1	0.925568
Bo7g117520.1	NA	C07	0.301327	0.759829	1	0.925568
Bo4g137970.1	NA	C04	0.301379	0.759921	1	0.925568
Bo6rg122370.1	NA	C06	0.301426	0.759973	1	0.925568
Cab038751.1	A02	NA	0.30143	0.759973	1	0.925568
Bo5g010110.1	NA	C05	0.301498	0.760039	1	0.925568
Bo3g031570.1	NA	C03	0.301498	0.760039	1	0.925568
Cab012494.2	A07	NA	0.301502	0.760039	1	0.925568
Cab007631.1	A10	NA	0.301521	0.760049	1	0.925568
Cab022372.1	A08	NA	0.30154	0.760058	1	0.925568
Bo5g121260.1	NA	C05	0.301591	0.760148	1	0.925568
Bo9g165810.1	NA	C09	0.301656	0.760159	1	0.925568
Bo4g013290.1	NA	C04	0.301663	0.760159	1	0.925568
Bo9g030960.1	NA	C09	0.30167	0.760159	1	0.925568
Cab040867.1	A05	NA	0.301673	0.760159	1	0.925568
Bo8g106400.1	NA	C08	0.301677	0.760159	1	0.925568
Bo6rg002130.1	NA	C06	0.3017	0.760159	1	0.925568
Bo3g015760.1	NA	C03	0.301702	0.760159	1	0.925568
BnaC03g54990D	NA	C03	0.30172	0.760167	1	0.925568
Cab034366.1	A04	NA	0.301753	0.760185	1	0.925568
Bo8g049770.1	NA	C08	0.301758	0.760185	1	0.925568
Cab017759.1	A10	NA	0.301782	0.760207	1	0.925568
Bo1g134660.1	NA	C01	0.301818	0.760261	1	0.925568
Cab025645.1	A05	NA	0.301849	0.760298	1	0.925568
Cab005237.1	A07	NA	0.301902	0.760352	1	0.925568
Cab039452.1	A02	NA	0.30192	0.760352	1	0.925568
Cab030432.1	A06	NA	0.301931	0.760352	1	0.925568
Cab009234.2	A07	NA	0.301931	0.760352	1	0.925568
Cab025123.1	A08	NA	0.301957	0.76038	1	0.925568
Cab000354.1	A09	NA	0.301988	0.760419	1	0.925568
Cab016612.1	A04	NA	0.302096	0.760631	1	0.925568
Bo9g059270.1	NA	C09	0.302103	0.760631	1	0.925568
Bo7g037580.1	NA	C07	0.302127	0.760642	1	0.925568
Bo2g132080.1	NA	C02	0.302147	0.760642	1	0.925568
Bo8g090700.1	NA	C08	0.302153	0.760642	1	0.925568
Bo9g005870.1	NA	C09	0.302179	0.760668	1	0.925568
Bo3g023020.1	NA	C03	0.302246	0.760739	1	0.925568
Bo2g096150.1	NA	C02	0.302251	0.760739	1	0.925568
Bo8g068370.1	NA	C08	0.302253	0.760739	1	0.925568
Bo5g038760.1	NA	C05	0.30227	0.760739	1	0.925568
Cab045345.3	A02	NA	0.302286	0.760739	1	0.925568
Bo8g108880.1	NA	C08	0.302312	0.760739	1	0.925568
Bo3g155620.1	NA	C03	0.302321	0.760739	1	0.925568
Cab017555.1	A10	NA	0.302336	0.760739	1	0.925568
Bo1g078120.1	NA	C01	0.302344	0.760739	1	0.925568
Bo4g079960.1	NA	C04	0.302403	0.760756	1	0.925568
Cab032495.1	A02	NA	0.302411	0.760756	1	0.925568
Bo2g133750.1	NA	C02	0.302433	0.760756	1	0.925568
Bo6rg114690.1	NA	C06	0.302436	0.760756	1	0.925568
Cab021383.1	A07	NA	0.30245	0.760756	1	0.925568
Cab027486.1	A08	NA	0.30245	0.760756	1	0.925568
Bo8g054410.1	NA	C08	0.302462	0.760756	1	0.925568
Bo3g138580.1	NA	C03	0.302491	0.760756	1	0.925568
Bo6rg024820.1	NA	C06	0.302504	0.760756	1	0.925568
Bo6rg118980.1	NA	C06	0.302508	0.760756	1	0.925568
Bo7g109310.1	NA	C07	0.302543	0.760756	1	0.925568
Bo1g157570.1	NA	C01	0.30255	0.760756	1	0.925568
Cab032767.1	A02	NA	0.302553	0.760756	1	0.925568
Cab017082.1	A10	NA	0.302564	0.760756	1	0.925568
Cab030682.1	A06	NA	0.30264	0.760779	1	0.925568
Bo4g118400.1	NA	C04	0.302678	0.760779	1	0.925568
Cab032094.1	A08	NA	0.302681	0.760779	1	0.925568
BnaC06g31380D	NA	C06	0.302686	0.760779	1	0.925568
Bo9g015170.1	NA	C09	0.302692	0.760779	1	0.925568
Bo9g011290.1	NA	C09	0.302716	0.760779	1	0.925568
Bo7g118320.1	NA	C07	0.302724	0.760779	1	0.925568
Cab035422.1	A06	NA	0.302747	0.760779	1	0.925568
Bo6rg112350.1	NA	C06	0.302747	0.760779	1	0.925568
Cab004209.1	A03	NA	0.302755	0.760779	1	0.925568
Bo1g017580.1	NA	C01	0.302777	0.760779	1	0.925568
Bo1g049640.1	NA	C01	0.302779	0.760779	1	0.925568
Cab034847.1	A07	NA	0.302783	0.760779	1	0.925568
Bo4g016010.1	NA	C04	0.302798	0.760779	1	0.925568
Cab043906.1	A01	NA	0.302802	0.760779	1	0.925568
Bo3g147600.1	NA	C03	0.302821	0.760787	1	0.925568
Bo7g005850.1	NA	C07	0.302847	0.760814	1	0.925568
Bo2g150260.1	NA	C02	0.302883	0.760852	1	0.925568
Cab020730.3	A07	NA	0.302892	0.760852	1	0.925568
Bo2g012880.1	NA	C02	0.302922	0.760888	1	0.925568
Cab019462.1	A04	NA	0.302969	0.760967	1	0.925568
Cab040364.1	A07	NA	0.303001	0.760967	1	0.925568
Bo6rg106440.1	NA	C06	0.303008	0.760967	1	0.925568
Cab023055.1	A06	NA	0.303014	0.760967	1	0.925568
Cab046725.1	A09	NA	0.303051	0.76102	1	0.925568
Bo3g162790.1	NA	C03	0.30307	0.76103	1	0.925568
Cab042583.3	A09	NA	0.303122	0.761072	1	0.925568
Bo6rg067940.1	NA	C06	0.303129	0.761072	1	0.925568
Bo5g009360.1	NA	C05	0.303156	0.761072	1	0.925568
Cab040598.1	A09	NA	0.303159	0.761072	1	0.925568
Cab033184.1	A08	NA	0.303172	0.761072	1	0.925568
Cab012465.1	A07	NA	0.303178	0.761072	1	0.925568
Cab002208.2	A03	NA	0.303207	0.761105	1	0.925568
Cab042882.1	A06	NA	0.30323	0.761111	1	0.925568
Cab012485.1	A07	NA	0.303252	0.761111	1	0.925568
Cab027784.1	A04	NA	0.30327	0.761111	1	0.925568
Bo8g112760.1	NA	C08	0.30327	0.761111	1	0.925568
Bo9g166080.1	NA	C09	0.303299	0.761123	1	0.925568
Bo2g012540.1	NA	C02	0.303306	0.761123	1	0.925568
Bo8g100480.1	NA	C08	0.303375	0.761259	1	0.925568
BnaA09g12670D	A09	NA	0.303412	0.761289	1	0.925568
Bo3g084320.1	NA	C03	0.303417	0.761289	1	0.925568
Bo3g036360.1	NA	C03	0.303486	0.761313	1	0.925568
Bo3g103040.1	NA	C03	0.303489	0.761313	1	0.925568
Cab007847.2	A10	NA	0.30351	0.761313	1	0.925568
Cab015351.1	A03	NA	0.303516	0.761313	1	0.925568
Bo3g101330.1	NA	C03	0.303537	0.761313	1	0.925568
Cab025241.1	A05	NA	0.30354	0.761313	1	0.925568
Cab022597.1	A06	NA	0.303542	0.761313	1	0.925568
Cab021854.1	A02	NA	0.303549	0.761313	1	0.925568
Cab031380.1	A02	NA	0.303564	0.761313	1	0.925568
Bo4g081150.1	NA	C04	0.303597	0.761357	1	0.925568
BnaA09g20650D	A09	NA	0.303633	0.761357	1	0.925568
Cab036308.1	A02	NA	0.303636	0.761357	1	0.925568
Cab019042.1	A04	NA	0.30366	0.761357	1	0.925568
Bo5g075140.1	NA	C05	0.303672	0.761357	1	0.925568
Cab021831.1	A02	NA	0.303674	0.761357	1	0.925568
Cab003731.1	A03	NA	0.303713	0.761403	1	0.925568
Bo1g087780.1	NA	C01	0.303722	0.761403	1	0.925568
Bo9g120560.1	NA	C09	0.303753	0.761413	1	0.925568
Bo3g140020.1	NA	C03	0.303763	0.761413	1	0.925568
Cab002962.1	A03	NA	0.303772	0.761413	1	0.925568
Bo4g030310.1	NA	C04	0.303817	0.761419	1	0.925568
Cab037560.1	A07	NA	0.303817	0.761419	1	0.925568
Cab019755.1	A01	NA	0.303824	0.761419	1	0.925568
Bo9g010430.1	NA	C09	0.303844	0.761419	1	0.925568
Cab008874.1	A07	NA	0.303881	0.761419	1	0.925568
Cab025510.1	A05	NA	0.303883	0.761419	1	0.925568
Cab007387.1	A10	NA	0.303904	0.761419	1	0.925568
Bo6rg091480.1	NA	C06	0.303916	0.761419	1	0.925568
Cab000163.2	A05	NA	0.303919	0.761419	1	0.925568
Bo3g040240.1	NA	C03	0.303933	0.761419	1	0.925568
Bo5g101080.1	NA	C05	0.303954	0.761419	1	0.925568
Cab037247.1	A01	NA	0.303958	0.761419	1	0.925568
Cab027014.1	A05	NA	0.304004	0.761467	1	0.925568
Cab020700.1	A07	NA	0.304022	0.761467	1	0.925568
Bo1g024370.1	NA	C01	0.304039	0.761467	1	0.925568
BnaC08g42560D	NA	C08	0.30404	0.761467	1	0.925568
Bo9g021870.1	NA	C09	0.304056	0.761467	1	0.925568
Bo5g020720.1	NA	C05	0.304089	0.761467	1	0.925568
Bo2g012460.1	NA	C02	0.304099	0.761467	1	0.925568
Cab012767.1	A07	NA	0.304111	0.761467	1	0.925568
Cab004412.1	A03	NA	0.304117	0.761467	1	0.925568
Cab030437.1	A06	NA	0.304129	0.761467	1	0.925568
Bo1g105580.1	NA	C01	0.304153	0.761486	1	0.925568
Cab020161.1	A01	NA	0.304251	0.761632	1	0.925568
Cab029620.1	A10	NA	0.304278	0.761632	1	0.925568
Cab006713.1	A06	NA	0.304284	0.761632	1	0.925568
Bo1g084700.1	NA	C01	0.304297	0.761632	1	0.925568
Bo5g127110.1	NA	C05	0.304297	0.761632	1	0.925568
Cab008483.1	A08	NA	0.304322	0.761632	1	0.925568
Bo7g105890.1	NA	C07	0.304329	0.761632	1	0.925568
Cab006783.1	A06	NA	0.304333	0.761632	1	0.925568
Bo8g092260.1	NA	C08	0.304404	0.76177	1	0.925568
Bo4g001190.1	NA	C04	0.304427	0.76177	1	0.925568
Cab022565.1	A06	NA	0.304434	0.76177	1	0.925568
Bo7g105240.1	NA	C07	0.304492	0.761774	1	0.925568
Bo5g019870.1	NA	C05	0.304498	0.761774	1	0.925568
Cab022034.1	A02	NA	0.304501	0.761774	1	0.925568
Bo2g011050.1	NA	C02	0.30453	0.761774	1	0.925568
Cab032812.1	A07	NA	0.304597	0.761774	1	0.925568
Bo6rg080080.1	NA	C06	0.304625	0.761774	1	0.925568
Bo1g139510.1	NA	C01	0.304631	0.761774	1	0.925568
Cab002314.1	A03	NA	0.304669	0.761774	1	0.925568
Bo3g144120.1	NA	C03	0.304682	0.761774	1	0.925568
Cab017279.1	A10	NA	0.304687	0.761774	1	0.925568
Cab018830.1	A07	NA	0.304703	0.761774	1	0.925568
Cab020958.1	A07	NA	0.304705	0.761774	1	0.925568
Bo1g057530.1	NA	C01	0.304705	0.761774	1	0.925568
Bo3g085550.1	NA	C03	0.304754	0.761774	1	0.925568
Bo9g025940.1	NA	C09	0.304758	0.761774	1	0.925568
Cab032062.1	A08	NA	0.304769	0.761774	1	0.925568
Cab001961.1	A03	NA	0.304787	0.761774	1	0.925568
Bo3g093670.1	NA	C03	0.304797	0.761774	1	0.925568
BnaA08g07690D	A08	NA	0.304805	0.761774	1	0.925568
Bo9g175180.1	NA	C09	0.304814	0.761774	1	0.925568
Bo8g109040.1	NA	C08	0.304837	0.761774	1	0.925568
Cab035604.1	A06	NA	0.304842	0.761774	1	0.925568
Bo6rg119810.1	NA	C06	0.304866	0.761774	1	0.925568
Bo4g175870.1	NA	C04	0.304871	0.761774	1	0.925568
Cab003116.2	A03	NA	0.304871	0.761774	1	0.925568
Cab026895.2	A02	NA	0.304881	0.761774	1	0.925568
Bo1g007380.1	NA	C01	0.304883	0.761774	1	0.925568
Cab026205.1	A07	NA	0.304891	0.761774	1	0.925568
Cab016110.1	A03	NA	0.304919	0.761774	1	0.925568
Bo6rg051180.1	NA	C06	0.30492	0.761774	1	0.925568
Bo8g108220.1	NA	C08	0.304965	0.761774	1	0.925568
Cab039932.1	A03	NA	0.304983	0.761774	1	0.925568
Bo8g083470.1	NA	C08	0.305004	0.761774	1	0.925568
Bo5g127370.1	NA	C05	0.305006	0.761774	1	0.925568
Cab029093.1	A09	NA	0.305009	0.761774	1	0.925568
Cab022011.1	A02	NA	0.305021	0.761774	1	0.925568
Cab000247.1	A09	NA	0.305028	0.761774	1	0.925568
Bo7g031280.1	NA	C07	0.305037	0.761774	1	0.925568
Cab007426.1	A10	NA	0.305042	0.761774	1	0.925568
BnaA05g19850D	A05	NA	0.305053	0.761774	1	0.925568
Bo8g033940.1	NA	C08	0.305062	0.761774	1	0.925568
BnaC03g12080D	NA	C03	0.305164	0.761975	1	0.925568
Cab031703.1	A07	NA	0.305173	0.761975	1	0.925568
Bo7g056480.1	NA	C07	0.305219	0.762015	1	0.925568
Bo1g150280.1	NA	C01	0.305219	0.762015	1	0.925568
Cab035643.1	A06	NA	0.305243	0.762036	1	0.925568
Cab020938.1	A07	NA	0.305305	0.762151	1	0.925568
Bo3g002090.1	NA	C03	0.305372	0.76228	1	0.925568
Bo9g152570.1	NA	C09	0.305391	0.762282	1	0.925568
Cab032155.1	A08	NA	0.305403	0.762282	1	0.925568
Bo5g149920.1	NA	C05	0.305449	0.762346	1	0.925568
Bo4g024200.1	NA	C04	0.305459	0.762346	1	0.925568
Bo9g163200.1	NA	C09	0.305552	0.762448	1	0.925568
Cab013078.1	A01	NA	0.30556	0.762448	1	0.925568
BnaC02g36850D	NA	C02	0.305575	0.762448	1	0.925568
Bo2g012760.1	NA	C02	0.305578	0.762448	1	0.925568
Bo5g135020.1	NA	C05	0.305583	0.762448	1	0.925568
Bo4g096840.1	NA	C04	0.305606	0.762448	1	0.925568
Cab025239.1	A05	NA	0.305607	0.762448	1	0.925568
BnaA06g23450D	A06	NA	0.305655	0.762502	1	0.925568
Cab003906.2	A03	NA	0.30567	0.762502	1	0.925568
Cab044547.1	A01	NA	0.305674	0.762502	1	0.925568
Bo4g025980.1	NA	C04	0.305696	0.762514	1	0.925568
Cab017305.1	A10	NA	0.305721	0.762514	1	0.925568
Bo6rg076660.1	NA	C06	0.305735	0.762514	1	0.925568
Cab012563.1	A07	NA	0.305753	0.762514	1	0.925568
Cab036208.1	A02	NA	0.30576	0.762514	1	0.925568
Cab007422.1	A10	NA	0.305789	0.762514	1	0.925568
Cab005040.1	A07	NA	0.305808	0.762514	1	0.925568
Cab010640.1	A03	NA	0.305816	0.762514	1	0.925568
Bo7g078380.1	NA	C07	0.305817	0.762514	1	0.925568
Bo4g061130.1	NA	C04	0.305846	0.76253	1	0.925568
Bo3g179590.1	NA	C03	0.30588	0.76253	1	0.925568
Bo4g188640.1	NA	C04	0.305883	0.76253	1	0.925568
Bo6rg124300.1	NA	C06	0.305884	0.76253	1	0.925568
Cab015998.1	A03	NA	0.30595	0.762655	1	0.925568
Bo6rg077360.1	NA	C06	0.305974	0.762677	1	0.925568
Cab004039.1	A03	NA	0.306133	0.763034	1	0.925568
Bo4g078390.1	NA	C04	0.306148	0.763034	1	0.925568
Cab008335.1	A10	NA	0.306183	0.763085	1	0.925568
BnaA04g26860D	A04	NA	0.306201	0.76309	1	0.925568
Bo5g122620.1	NA	C05	0.306264	0.76321	1	0.925568
Bo5g145050.1	NA	C05	0.306286	0.763215	1	0.925568
Bo7g045850.1	NA	C07	0.306312	0.763215	1	0.925568
Bo8g098830.1	NA	C08	0.306312	0.763215	1	0.925568
Bo9g023900.1	NA	C09	0.306342	0.763215	1	0.925568
Bo7g059830.1	NA	C07	0.306378	0.763215	1	0.925568
Cab015591.1	A03	NA	0.306383	0.763215	1	0.925568
Bo7g118630.1	NA	C07	0.306387	0.763215	1	0.925568
Bo3g078570.1	NA	C03	0.306403	0.763215	1	0.925568
Cab020199.1	A01	NA	0.306404	0.763215	1	0.925568
Bo7g016100.1	NA	C07	0.306431	0.763219	1	0.925568
Cab006965.1	A06	NA	0.306469	0.763219	1	0.925568
Cab012822.1	A07	NA	0.306489	0.763219	1	0.925568
BnaC09g41610D	NA	C09	0.306492	0.763219	1	0.925568
Bo5g136450.1	NA	C05	0.306495	0.763219	1	0.925568
Cab014548.1	A09	NA	0.306498	0.763219	1	0.925568
Cab027615.1	A04	NA	0.306525	0.763248	1	0.925568
Cab034680.1	A09	NA	0.306576	0.763339	1	0.925568
Cab024323.1	A01	NA	0.306605	0.763371	1	0.925568
BnaC07g05360D	NA	C07	0.306628	0.763372	1	0.925568
Cab025097.1	A08	NA	0.306636	0.763372	1	0.925568
Cab024282.1	A01	NA	0.306653	0.763377	1	0.925568
Bo7g119470.1	NA	C07	0.306683	0.763415	1	0.925568
Bo8g002640.1	NA	C08	0.306743	0.763527	1	0.925568
Cab021957.1	A02	NA	0.306786	0.763561	1	0.925568
Bo4g125310.1	NA	C04	0.306813	0.763561	1	0.925568
Bo9g029570.1	NA	C09	0.306816	0.763561	1	0.925568
Bo5g113730.1	NA	C05	0.306837	0.763561	1	0.925568
Cab018463.1	A07	NA	0.306839	0.763561	1	0.925568
Bo9g133410.1	NA	C09	0.306862	0.763561	1	0.925568
Cab020649.2	A07	NA	0.306889	0.763561	1	0.925568
Cab029486.1	A09	NA	0.306909	0.763561	1	0.925568
Bo8g100230.1	NA	C08	0.306944	0.763561	1	0.925568
Cab030997.1	A08	NA	0.30695	0.763561	1	0.925568
Bo1g108770.1	NA	C01	0.30699	0.763561	1	0.925568
Cab006454.1	A06	NA	0.306991	0.763561	1	0.925568
Cab001583.3	A03	NA	0.306995	0.763561	1	0.925568
Cab039138.1	A08	NA	0.30704	0.763561	1	0.925568
Bo1g117570.1	NA	C01	0.307045	0.763561	1	0.925568
Bo3g039190.1	NA	C03	0.307089	0.763561	1	0.925568
Bo2g165410.1	NA	C02	0.307094	0.763561	1	0.925568
Cab014679.1	A02	NA	0.307106	0.763561	1	0.925568
Bo3g003510.1	NA	C03	0.307122	0.763561	1	0.925568
Bo3g026530.1	NA	C03	0.307123	0.763561	1	0.925568
Cab037062.1	A10	NA	0.307141	0.763561	1	0.925568
Bo8g099000.1	NA	C08	0.307143	0.763561	1	0.925568
Cab030385.1	A06	NA	0.307147	0.763561	1	0.925568
Cab011170.1	A03	NA	0.307159	0.763561	1	0.925568
Bo9g124820.1	NA	C09	0.307165	0.763561	1	0.925568
Cab040393.1	A07	NA	0.307215	0.763561	1	0.925568
Bo7g096720.1	NA	C07	0.307216	0.763561	1	0.925568
Cab015481.1	A03	NA	0.307217	0.763561	1	0.925568
Cab003362.1	A03	NA	0.307218	0.763561	1	0.925568
Bo2g013860.1	NA	C02	0.307218	0.763561	1	0.925568
Cab009240.1	A02	NA	0.307232	0.763561	1	0.925568
Cab032337.1	A02	NA	0.307248	0.763563	1	0.925568
Cab003939.1	A03	NA	0.307267	0.763572	1	0.925568
Cab006519.1	A06	NA	0.307293	0.763591	1	0.925568
Cab015490.1	A03	NA	0.307305	0.763591	1	0.925568
Bo7g082710.1	NA	C07	0.307362	0.763645	1	0.925568
Bo4g188040.1	NA	C04	0.307364	0.763645	1	0.925568
Cab004264.1	A03	NA	0.307386	0.763645	1	0.925568
Cab024336.1	A01	NA	0.307399	0.763645	1	0.925568
Bo7g027920.1	NA	C07	0.30741	0.763645	1	0.925568
Cab009622.1	A01	NA	0.307419	0.763645	1	0.925568
Cab006607.1	A06	NA	0.307469	0.763732	1	0.925568
Cab034035.1	A04	NA	0.307512	0.763777	1	0.925568
BnaA05g24450D	A05	NA	0.307526	0.763777	1	0.925568
Bo9g123490.1	NA	C09	0.307537	0.763777	1	0.925568
Bo6rg049430.1	NA	C06	0.307549	0.763777	1	0.925568
Cab021643.1	A02	NA	0.307565	0.76378	1	0.925568
Bo5g004720.1	NA	C05	0.307594	0.763807	1	0.925568
Cab046467.1	A05	NA	0.307607	0.763807	1	0.925568
Cab020934.1	A07	NA	0.307707	0.764018	1	0.925568
Cab004167.1	A03	NA	0.30774	0.764029	1	0.925568
Bo9g162970.1	NA	C09	0.307742	0.764029	1	0.925568
Bo1g051210.1	NA	C01	0.307764	0.764037	1	0.925568
Bo7g107300.1	NA	C07	0.307778	0.764037	1	0.925568
Cab009673.1	A01	NA	0.307804	0.764037	1	0.925568
Cab009109.1	A07	NA	0.307806	0.764037	1	0.925568
Cab042819.1	A06	NA	0.307841	0.764084	1	0.925568
BnaC03g10450D	NA	C03	0.307912	0.764223	1	0.925568
Bo3g035210.1	NA	C03	0.307967	0.764281	1	0.925568
BnaA08g06560D	A08	NA	0.307983	0.764281	1	0.925568
Bo4g059890.1	NA	C04	0.308002	0.764281	1	0.925568
Bo4g187310.1	NA	C04	0.308004	0.764281	1	0.925568
Bo9g173910.1	NA	C09	0.308012	0.764281	1	0.925568
Cab008146.1	A10	NA	0.308028	0.764284	1	0.925568
Cab001259.1	A03	NA	0.308064	0.764334	1	0.925568
Bo3g044670.1	NA	C03	0.30811	0.764374	1	0.925568
Bo1g108880.1	NA	C01	0.308132	0.764374	1	0.925568
Cab020776.2	A07	NA	0.308136	0.764374	1	0.925568
Bo3g002630.1	NA	C03	0.308141	0.764374	1	0.925568
Bo7g061870.1	NA	C07	0.308167	0.764399	1	0.925568
Cab004409.1	A03	NA	0.308199	0.76442	1	0.925568
Bo9g135560.1	NA	C09	0.308236	0.76442	1	0.925568
Bo5g122860.1	NA	C05	0.308249	0.76442	1	0.925568
Cab022271.1	A08	NA	0.308257	0.76442	1	0.925568
BnaC06g30150D	NA	C06	0.308274	0.76442	1	0.925568
BnaA08g07730D	A08	NA	0.308278	0.76442	1	0.925568
Bo1g049510.1	NA	C01	0.308297	0.76442	1	0.925568
Cab028040.1	A09	NA	0.308298	0.76442	1	0.925568
Bo2g005320.1	NA	C02	0.308326	0.76444	1	0.925568
Cab025281.1	A05	NA	0.308337	0.76444	1	0.925568
Bo8g070590.1	NA	C08	0.308388	0.764516	1	0.925568
Bo9g048750.1	NA	C09	0.308398	0.764516	1	0.925568
BnaC03g57970D	NA	C03	0.308444	0.764569	1	0.925568
Cab043516.1	A09	NA	0.308455	0.764569	1	0.925568
Bo5g057110.1	NA	C05	0.308465	0.764569	1	0.925568
Cab009026.1	A07	NA	0.308509	0.76464	1	0.925568
Bo1g039210.1	NA	C01	0.308562	0.764729	1	0.925568
Cab017324.1	A10	NA	0.30858	0.764729	1	0.925568
Cab032734.1	A02	NA	0.308591	0.764729	1	0.925568
Cab020726.1	A07	NA	0.308641	0.764741	1	0.925568
BnaC07g01410D	NA	C07	0.308641	0.764741	1	0.925568
BnaC03g57220D	NA	C03	0.308642	0.764741	1	0.925568
Bo6rg008100.1	NA	C06	0.308714	0.764855	1	0.925568
Cab028960.1	A06	NA	0.308719	0.764855	1	0.925568
Cab025252.1	A05	NA	0.308775	0.7649	1	0.925568
Bo2g140690.1	NA	C02	0.308781	0.7649	1	0.925568
Bo5g127190.1	NA	C05	0.308783	0.7649	1	0.925568
Cab041491.1	A04	NA	0.308857	0.765046	1	0.925568
Cab045674.1	A01	NA	0.308881	0.765067	1	0.925568
Bo7g101130.1	NA	C07	0.308985	0.765264	1	0.925568
Bo7g098350.1	NA	C07	0.309005	0.765264	1	0.925568
Bo7g005830.1	NA	C07	0.309017	0.765264	1	0.925568
Cab002096.1	A03	NA	0.309027	0.765264	1	0.925568
Cab011462.1	A06	NA	0.309037	0.765264	1	0.925568
Cab027604.1	A04	NA	0.309084	0.765341	1	0.925568
Bo1g005160.1	NA	C01	0.309137	0.765424	1	0.925568
Cab040686.1	A08	NA	0.309154	0.765424	1	0.925568
Cab039100.1	A08	NA	0.309163	0.765424	1	0.925568
Cab029975.1	A10	NA	0.309186	0.765442	1	0.925568
Cab013083.1	A01	NA	0.309217	0.76548	1	0.925568
Cab037681.1	A09	NA	0.309246	0.765514	1	0.925568
Bo5g070620.1	NA	C05	0.309264	0.765522	1	0.925568
Bo4g158620.1	NA	C04	0.309312	0.765559	1	0.925568
Cab027712.1	A04	NA	0.309327	0.765559	1	0.925568
Cab003191.1	A03	NA	0.309335	0.765559	1	0.925568
Cab036791.1	A07	NA	0.309363	0.765559	1	0.925568
Bo1g097980.1	NA	C01	0.309379	0.765559	1	0.925568
Bo1g025840.1	NA	C01	0.309379	0.765559	1	0.925568
Bo9g062620.1	NA	C09	0.309387	0.765559	1	0.925568
Cab016082.1	A03	NA	0.309414	0.76559	1	0.925568
Cab029374.1	A09	NA	0.30946	0.765654	1	0.925568
Cab002673.1	A03	NA	0.309499	0.765654	1	0.925568
Bo7g075440.1	NA	C07	0.309505	0.765654	1	0.925568
Cab023705.1	A05	NA	0.309513	0.765654	1	0.925568
Bo6rg118690.1	NA	C06	0.309517	0.765654	1	0.925568
Cab012645.1	A07	NA	0.309539	0.765671	1	0.925568
Bo2g044530.1	NA	C02	0.309569	0.765706	1	0.925568
Cab012220.1	A02	NA	0.309596	0.765735	1	0.925568
Bo3g086670.1	NA	C03	0.309689	0.765862	1	0.925568
Cab024906.1	A08	NA	0.309696	0.765862	1	0.925568
Bo3g034330.1	NA	C03	0.309704	0.765862	1	0.925568
BnaC03g04400D	NA	C03	0.309709	0.765862	1	0.925568
Cab014599.1	A09	NA	0.309736	0.765864	1	0.925568
Cab044786.1	A01	NA	0.30974	0.765864	1	0.925568
Cab016201.1	A03	NA	0.309782	0.765901	1	0.925568
Cab014688.1	A02	NA	0.309786	0.765901	1	0.925568
Cab006940.3	A06	NA	0.309824	0.765956	1	0.925568
Cab023541.1	A05	NA	0.309886	0.766007	1	0.925568
Bo7g096010.1	NA	C07	0.30991	0.766007	1	0.925568
Cab007418.1	A10	NA	0.309911	0.766007	1	0.925568
Cab030446.1	A06	NA	0.309942	0.766007	1	0.925568
Cab009825.1	A01	NA	0.309947	0.766007	1	0.925568
Cab007378.6	A10	NA	0.309966	0.766007	1	0.925568
Bo5g092910.1	NA	C05	0.309966	0.766007	1	0.925568
Bo1g011570.1	NA	C01	0.30997	0.766007	1	0.925568
Cab027783.1	A04	NA	0.309983	0.766007	1	0.925568
Cab002428.1	A03	NA	0.310058	0.766156	1	0.925568
Cab011377.3	A06	NA	0.310074	0.766158	1	0.925568
Bo5g126610.1	NA	C05	0.310109	0.766205	1	0.925568
BnaA03g09550D	A03	NA	0.310236	0.766445	1	0.925568
Cab036262.1	A02	NA	0.310237	0.766445	1	0.925568
Cab012746.1	A07	NA	0.310269	0.766488	1	0.925568
Cab036652.1	A05	NA	0.310294	0.766504	1	0.925568
Cab035399.1	A06	NA	0.310324	0.766504	1	0.925568
Bo7g110740.1	NA	C07	0.310331	0.766504	1	0.925568
Cab017020.1	A10	NA	0.310358	0.766504	1	0.925568
Bo3g103470.1	NA	C03	0.310362	0.766504	1	0.925568
Bo6rg077370.1	NA	C06	0.310377	0.766504	1	0.925568
Bo8g042110.1	NA	C08	0.310391	0.766504	1	0.925568
Cab012757.1	A07	NA	0.310399	0.766504	1	0.925568
Bo5g126160.1	NA	C05	0.31043	0.766542	1	0.925568
Cab044707.2	A01	NA	0.310492	0.766594	1	0.925568
Bo8g089710.1	NA	C08	0.310498	0.766594	1	0.925568
Cab027641.1	A04	NA	0.310526	0.766594	1	0.925568
BnaA03g39860D	A03	NA	0.310527	0.766594	1	0.925568
Bo6rg046790.1	NA	C06	0.31054	0.766594	1	0.925568
Bo9g159990.1	NA	C09	0.31055	0.766594	1	0.925568
Bo1g016210.1	NA	C01	0.310567	0.766594	1	0.925568
Bo9g096990.1	NA	C09	0.310573	0.766594	1	0.925568
Bo3g085580.1	NA	C03	0.310608	0.766626	1	0.925568
Bo8g112510.1	NA	C08	0.310617	0.766626	1	0.925568
Cab030756.1	A04	NA	0.310642	0.76665	1	0.925568
Bo9g183130.1	NA	C09	0.310703	0.766763	1	0.925568
Cab041970.1	A01	NA	0.310776	0.766879	1	0.925568
Bo7g064140.1	NA	C07	0.310781	0.766879	1	0.925568
Bo2g103370.1	NA	C02	0.310806	0.766902	1	0.925568
Bo3g164360.1	NA	C03	0.31086	0.766998	1	0.925568
BnaA03g36150D	A03	NA	0.310892	0.767039	1	0.925568
Bo9g043650.1	NA	C09	0.310924	0.76708	1	0.925568
Cab041669.1	A01	NA	0.310969	0.767099	1	0.925568
Bo8g061200.1	NA	C08	0.310982	0.767099	1	0.925568
Bo4g026820.1	NA	C04	0.310985	0.767099	1	0.925568
Cab036054.1	A08	NA	0.310994	0.767099	1	0.925568
Bo2g075320.1	NA	C02	0.311019	0.767123	1	0.925568
Bo5g131790.1	NA	C05	0.311082	0.767241	1	0.925568
Cab028084.1	A09	NA	0.311165	0.767398	1	0.925568
Bo7g116190.1	NA	C07	0.311195	0.767398	1	0.925568
Bo7g003670.1	NA	C07	0.311212	0.767398	1	0.925568
Cab003241.1	A03	NA	0.311244	0.767398	1	0.925568
Bo9g176350.1	NA	C09	0.311247	0.767398	1	0.925568
Cab005562.1	A09	NA	0.311251	0.767398	1	0.925568
Bo8g069740.1	NA	C08	0.311256	0.767398	1	0.925568
Bo4g198480.1	NA	C04	0.311269	0.767398	1	0.925568
Cab034857.1	A04	NA	0.311328	0.767507	1	0.925568
Bo3g045510.1	NA	C03	0.31136	0.767548	1	0.925568
Cab025620.1	A05	NA	0.311396	0.767584	1	0.925568
Cab019572.1	A04	NA	0.311409	0.767584	1	0.925568
Cab024739.2	A08	NA	0.311421	0.767584	1	0.925568
Cab014516.1	A09	NA	0.311437	0.767586	1	0.925568
Cab032406.1	A02	NA	0.31149	0.767634	1	0.925568
Cab005043.1	A07	NA	0.311505	0.767634	1	0.925568
Cab041784.1	A01	NA	0.311505	0.767634	1	0.925568
Cab033365.1	A08	NA	0.311525	0.767634	1	0.925568
Bo7g095710.1	NA	C07	0.311569	0.767634	1	0.925568
Cab011713.1	A05	NA	0.311578	0.767634	1	0.925568
Bo3g003470.1	NA	C03	0.311579	0.767634	1	0.925568
Cab000786.1	A09	NA	0.31158	0.767634	1	0.925568
Bo3g096540.1	NA	C03	0.311646	0.76773	1	0.925568
Cab021565.1	A02	NA	0.31165	0.76773	1	0.925568
Cab014651.1	A02	NA	0.311665	0.76773	1	0.925568
Cab019376.1	A04	NA	0.311685	0.767741	1	0.925568
Bo5g020860.1	NA	C05	0.311735	0.767826	1	0.925568
Bo1g010290.1	NA	C01	0.311756	0.767841	1	0.925568
Bo3g167100.1	NA	C03	0.311816	0.76795	1	0.925568
Cab003220.1	A03	NA	0.311855	0.767987	1	0.925568
Cab008675.4	A01	NA	0.311891	0.767987	1	0.925568
Bo3g158580.1	NA	C03	0.311922	0.767987	1	0.925568
BnaC04g14620D	NA	C04	0.311933	0.767987	1	0.925568
Bo3g036100.1	NA	C03	0.311937	0.767987	1	0.925568
Bo1g011280.1	NA	C01	0.311938	0.767987	1	0.925568
Cab036512.1	A05	NA	0.311941	0.767987	1	0.925568
Bo3g083250.1	NA	C03	0.311958	0.767987	1	0.925568
Bo3g018720.1	NA	C03	0.311993	0.767987	1	0.925568
Cab045388.1	A02	NA	0.311994	0.767987	1	0.925568
Bo2g095930.1	NA	C02	0.312	0.767987	1	0.925568
Bo7g116560.1	NA	C07	0.312064	0.768033	1	0.925568
Bo5g005210.1	NA	C05	0.312083	0.768033	1	0.925568
Cab019808.1	A01	NA	0.312089	0.768033	1	0.925568
Cab016635.1	A04	NA	0.312095	0.768033	1	0.925568
Cab047934.2	A02	NA	0.312096	0.768033	1	0.925568
Bo1g024340.1	NA	C01	0.312178	0.76816	1	0.925568
Cab014598.1	A09	NA	0.312178	0.76816	1	0.925568
Bo4g186970.1	NA	C04	0.312203	0.768164	1	0.925568
Bo2g092530.1	NA	C02	0.312216	0.768164	1	0.925568
Bo7g114320.1	NA	C07	0.312238	0.768164	1	0.925568
Cab027424.1	A08	NA	0.312259	0.768164	1	0.925568
Cab046784.2	A08	NA	0.312265	0.768164	1	0.925568
Bo7g045460.1	NA	C07	0.312275	0.768164	1	0.925568
Cab020830.1	A07	NA	0.312288	0.768164	1	0.925568
BnaA01g16390D	A01	NA	0.312305	0.768169	1	0.925568
Cab044057.1	A04	NA	0.312338	0.768187	1	0.925568
Bo8g005980.1	NA	C08	0.312343	0.768187	1	0.925568
Cab017265.1	A10	NA	0.312394	0.768243	1	0.925568
Cab015392.1	A03	NA	0.312397	0.768243	1	0.925568
Bo5g098300.1	NA	C05	0.312421	0.768263	1	0.925568
Bo4g047310.1	NA	C04	0.31245	0.768297	1	0.925568
Cab037978.1	A02	NA	0.312492	0.768362	1	0.925568
BnaA04g11050D	A04	NA	0.312517	0.768386	1	0.925568
Bo3g040110.1	NA	C03	0.312576	0.768494	1	0.925568
Cab004600.1	A03	NA	0.31263	0.768589	1	0.925568
Bo5g007920.1	NA	C05	0.312646	0.768592	1	0.925568
Bo4g093110.1	NA	C04	0.312682	0.7686	1	0.925568
Bo4g111370.1	NA	C04	0.312687	0.7686	1	0.925568
Bo1g011380.1	NA	C01	0.312696	0.7686	1	0.925568
Cab019322.1	A04	NA	0.312747	0.768662	1	0.925568
Cab007360.1	A10	NA	0.312752	0.768662	1	0.925568
Cab014204.1	A09	NA	0.312785	0.768706	1	0.925568
Bo1g011320.1	NA	C01	0.312867	0.768766	1	0.925568
Cab029121.1	A09	NA	0.31287	0.768766	1	0.925568
BnaC02g40770D	NA	C02	0.312875	0.768766	1	0.925568
Cab030883.1	A04	NA	0.312926	0.768766	1	0.925568
Cab025351.1	A05	NA	0.312927	0.768766	1	0.925568
Cab040371.1	A07	NA	0.312937	0.768766	1	0.925568
Cab041001.1	A10	NA	0.31295	0.768766	1	0.925568
Cab033849.1	A05	NA	0.312969	0.768766	1	0.925568
BnaA03g27380D	A03	NA	0.312977	0.768766	1	0.925568
Bo7g110930.1	NA	C07	0.312978	0.768766	1	0.925568
BnaA06g03330D	A06	NA	0.313021	0.768766	1	0.925568
Bo3g007330.1	NA	C03	0.313048	0.768766	1	0.925568
Cab011531.1	A05	NA	0.313049	0.768766	1	0.925568
Cab022433.3	A08	NA	0.313088	0.768766	1	0.925568
Cab028387.3	A02	NA	0.313088	0.768766	1	0.925568
Bo6rg099170.1	NA	C06	0.313102	0.768766	1	0.925568
Bo3g041760.1	NA	C03	0.313103	0.768766	1	0.925568
Bo4g043740.1	NA	C04	0.313106	0.768766	1	0.925568
Bo5g121220.1	NA	C05	0.313112	0.768766	1	0.925568
Cab041441.1	A04	NA	0.313118	0.768766	1	0.925568
Cab025576.2	A05	NA	0.31315	0.768806	1	0.925568
Bo5g132410.1	NA	C05	0.313231	0.768968	1	0.925568
Bo8g079630.1	NA	C08	0.313285	0.769039	1	0.925568
Cab007669.1	A10	NA	0.313301	0.769039	1	0.925568
Cab013342.1	A01	NA	0.313306	0.769039	1	0.925568
Bo9g108700.1	NA	C09	0.313332	0.769064	1	0.925568
Bo7g095720.1	NA	C07	0.313397	0.769079	1	0.925568
Cab044938.1	A01	NA	0.313413	0.769079	1	0.925568
Cab029083.1	A09	NA	0.313421	0.769079	1	0.925568
Cab048211.1	A04	NA	0.313451	0.769079	1	0.925568
Bo4g136150.1	NA	C04	0.313487	0.769079	1	0.925568
Bo2g121150.1	NA	C02	0.313492	0.769079	1	0.925568
BnaC07g17660D	NA	C07	0.313503	0.769079	1	0.925568
Bo5g139310.1	NA	C05	0.313508	0.769079	1	0.925568
Cab023995.1	A05	NA	0.31351	0.769079	1	0.925568
Cab019386.1	A04	NA	0.313516	0.769079	1	0.925568
Cab006732.2	A06	NA	0.313544	0.769079	1	0.925568
Bo7g082720.1	NA	C07	0.313557	0.769079	1	0.925568
Cab034365.1	A04	NA	0.313562	0.769079	1	0.925568
Cab021258.1	A07	NA	0.313605	0.769079	1	0.925568
Bo2g011540.1	NA	C02	0.313629	0.769079	1	0.925568
BnaA06g08360D	A06	NA	0.313644	0.769079	1	0.925568
Cab033774.1	A05	NA	0.313662	0.769079	1	0.925568
Bo4g071580.1	NA	C04	0.313664	0.769079	1	0.925568
BnaA10g17390D	A10	NA	0.313678	0.769079	1	0.925568
Cab004277.1	A03	NA	0.313685	0.769079	1	0.925568
Bo3g006860.1	NA	C03	0.313686	0.769079	1	0.925568
Bo3g103580.1	NA	C03	0.313695	0.769079	1	0.925568
Bo4g137620.1	NA	C04	0.313701	0.769079	1	0.925568
Bo5g085340.1	NA	C05	0.313708	0.769079	1	0.925568
Bo1g014800.1	NA	C01	0.313753	0.76915	1	0.925568
Cab019495.1	A04	NA	0.313815	0.769266	1	0.925568
Bo9g069570.1	NA	C09	0.313836	0.769279	1	0.925568
Cab030817.1	A07	NA	0.313922	0.76934	1	0.925568
Cab025658.1	A05	NA	0.313944	0.76934	1	0.925568
Cab002043.1	A03	NA	0.313964	0.76934	1	0.925568
Cab030310.2	A06	NA	0.313975	0.76934	1	0.925568
Cab015557.1	A03	NA	0.314019	0.76934	1	0.925568
BnaC09g23510D	NA	C09	0.314019	0.76934	1	0.925568
Cab034673.1	A09	NA	0.314021	0.76934	1	0.925568
Cab044823.2	A01	NA	0.314041	0.76934	1	0.925568
Bo2g168130.1	NA	C02	0.314072	0.76934	1	0.925568
Bo7g064300.1	NA	C07	0.314085	0.76934	1	0.925568
Cab010600.1	A03	NA	0.314155	0.76934	1	0.925568
Cab004917.1	A07	NA	0.314166	0.76934	1	0.925568
Bo1g006560.1	NA	C01	0.314179	0.76934	1	0.925568
Bo5g147000.1	NA	C05	0.314188	0.76934	1	0.925568
Cab021228.2	A07	NA	0.31419	0.76934	1	0.925568
Cab010854.1	A03	NA	0.314193	0.76934	1	0.925568
Bo7g115930.1	NA	C07	0.314197	0.76934	1	0.925568
Cab036618.1	A05	NA	0.314212	0.76934	1	0.925568
Bo4g043490.1	NA	C04	0.314243	0.76934	1	0.925568
Bo7g059530.1	NA	C07	0.314292	0.76934	1	0.925568
Bo8g067430.1	NA	C08	0.314302	0.76934	1	0.925568
Bo3g037010.1	NA	C03	0.314338	0.76934	1	0.925568
BnaA06g19400D	A06	NA	0.314342	0.76934	1	0.925568
BnaC07g21130D	NA	C07	0.314351	0.76934	1	0.925568
Cab043170.1	A04	NA	0.314397	0.76934	1	0.925568
Cab014371.1	A09	NA	0.314404	0.76934	1	0.925568
Cab020485.1	A01	NA	0.314412	0.76934	1	0.925568
Bo5g133510.1	NA	C05	0.314432	0.76934	1	0.925568
Bo9g092720.1	NA	C09	0.314433	0.76934	1	0.925568
Bo3g083380.1	NA	C03	0.314436	0.76934	1	0.925568
Bo6rg089260.1	NA	C06	0.314436	0.76934	1	0.925568
Cab034544.1	A09	NA	0.31444	0.76934	1	0.925568
Cab035568.2	A06	NA	0.314444	0.76934	1	0.925568
BnaC02g02230D	NA	C02	0.314465	0.76934	1	0.925568
Bo3g052340.1	NA	C03	0.314482	0.76934	1	0.925568
Bo9g123670.1	NA	C09	0.314498	0.76934	1	0.925568
Cab029147.1	A09	NA	0.314499	0.76934	1	0.925568
Bo7g048390.1	NA	C07	0.314515	0.76934	1	0.925568
Cab019681.1	A04	NA	0.314525	0.76934	1	0.925568
Bo1g086120.1	NA	C01	0.314529	0.76934	1	0.925568
Cab028617.2	A05	NA	0.314532	0.76934	1	0.925568
Cab001525.1	A03	NA	0.314545	0.76934	1	0.925568
Cab027499.1	A08	NA	0.314549	0.76934	1	0.925568
Cab014457.2	A09	NA	0.314556	0.76934	1	0.925568
Bo7g061230.1	NA	C07	0.31458	0.76934	1	0.925568
BnaC03g53040D	NA	C03	0.314584	0.76934	1	0.925568
Cab007926.1	A10	NA	0.314586	0.76934	1	0.925568
Cab022062.1	A02	NA	0.314616	0.769373	1	0.925568
Cab012170.1	A02	NA	0.31463	0.769373	1	0.925568
Bo3g148940.1	NA	C03	0.314668	0.769402	1	0.925568
Cab017026.1	A10	NA	0.31469	0.769402	1	0.925568
Bo1g034430.1	NA	C01	0.314721	0.769402	1	0.925568
Cab034961.1	A04	NA	0.314725	0.769402	1	0.925568
Bo9g054480.1	NA	C09	0.314739	0.769402	1	0.925568
Bo3g178330.1	NA	C03	0.314742	0.769402	1	0.925568
Bo3g005600.1	NA	C03	0.314764	0.769402	1	0.925568
Cab020357.1	A01	NA	0.314766	0.769402	1	0.925568
Cab014028.2	A09	NA	0.314807	0.769465	1	0.925568
Bo1g080120.1	NA	C01	0.314862	0.769532	1	0.925568
Bo8g092830.1	NA	C08	0.314873	0.769532	1	0.925568
Cab002989.1	A03	NA	0.314882	0.769532	1	0.925568
Cab047706.1	A05	NA	0.314903	0.769532	1	0.925568
Cab002213.1	A03	NA	0.314919	0.769532	1	0.925568
Bo9g077790.1	NA	C09	0.314927	0.769532	1	0.925568
Bo3g134140.1	NA	C03	0.314978	0.769602	1	0.925568
Bo2g036450.1	NA	C02	0.314987	0.769602	1	0.925568
Cab018305.1	A07	NA	0.315002	0.769602	1	0.925568
Bo7g081260.1	NA	C07	0.315098	0.7698	1	0.925568
Bo7g089510.1	NA	C07	0.315124	0.769814	1	0.925568
Bo1g048320.1	NA	C01	0.315136	0.769814	1	0.925568
Bo4g128400.1	NA	C04	0.31515	0.769814	1	0.925568
Cab024539.1	A01	NA	0.315166	0.769816	1	0.925568
Cab004688.1	A03	NA	0.315257	0.769978	1	0.925568
Cab038054.1	A02	NA	0.315264	0.769978	1	0.925568
Cab019486.1	A04	NA	0.315295	0.769986	1	0.925568
Cab004481.1	A03	NA	0.315338	0.769986	1	0.925568
Cab044012.1	A08	NA	0.315348	0.769986	1	0.925568
Bo7g014850.1	NA	C07	0.315352	0.769986	1	0.925568
Bo3g086850.1	NA	C03	0.315367	0.769986	1	0.925568
Cab003614.1	A03	NA	0.315379	0.769986	1	0.925568
Cab021644.1	A02	NA	0.315402	0.769986	1	0.925568
Bo7g019930.1	NA	C07	0.315405	0.769986	1	0.925568
Cab042513.1	A09	NA	0.315425	0.769986	1	0.925568
Cab045847.1	A06	NA	0.315477	0.769986	1	0.925568
Cab017439.1	A10	NA	0.315477	0.769986	1	0.925568
Bo3g092250.1	NA	C03	0.315481	0.769986	1	0.925568
Cab047547.1	A02	NA	0.315484	0.769986	1	0.925568
BnaC03g54110D	NA	C03	0.315496	0.769986	1	0.925568
Bo3g103560.1	NA	C03	0.315552	0.769986	1	0.925568
Bo9g047670.1	NA	C09	0.31556	0.769986	1	0.925568
Bo9g024090.1	NA	C09	0.315589	0.769986	1	0.925568
BnaA07g01450D	A07	NA	0.315623	0.769986	1	0.925568
Cab003158.1	A03	NA	0.31565	0.769986	1	0.925568
Bo5g057300.1	NA	C05	0.315657	0.769986	1	0.925568
Bo4g120010.1	NA	C04	0.31566	0.769986	1	0.925568
Cab036406.1	A02	NA	0.315666	0.769986	1	0.925568
Cab025913.1	A04	NA	0.315683	0.769986	1	0.925568
Bo8g106930.1	NA	C08	0.315691	0.769986	1	0.925568
Bo7g068830.1	NA	C07	0.315717	0.769986	1	0.925568
Bo7g097060.1	NA	C07	0.315728	0.769986	1	0.925568
Bo9g163970.1	NA	C09	0.315735	0.769986	1	0.925568
Bo5g121270.1	NA	C05	0.315749	0.769986	1	0.925568
Cab036460.1	A02	NA	0.31575	0.769986	1	0.925568
Bo3g101250.1	NA	C03	0.315762	0.769986	1	0.925568
Bo5g138140.1	NA	C05	0.315789	0.769986	1	0.925568
Bo5g143520.1	NA	C05	0.31579	0.769986	1	0.925568
BnaA09g33510D	A09	NA	0.315796	0.769986	1	0.925568
Bo3g018930.1	NA	C03	0.31581	0.769986	1	0.925568
Bo9g111470.1	NA	C09	0.315824	0.769986	1	0.925568
Bo9g180050.1	NA	C09	0.315837	0.769986	1	0.925568
Cab045525.1	A05	NA	0.315838	0.769986	1	0.925568
Cab020710.1	A07	NA	0.315861	0.770003	1	0.925568
Cab039871.1	A03	NA	0.315933	0.770142	1	0.925568
Bo6rg042620.1	NA	C06	0.31597	0.770194	1	0.925568
Cab018223.1	A07	NA	0.315997	0.770206	1	0.925568
Cab046056.1	A09	NA	0.316016	0.770206	1	0.925568
Cab017122.1	A10	NA	0.316034	0.770206	1	0.925568
Cab037823.1	A09	NA	0.31606	0.770206	1	0.925568
Cab024684.1	A06	NA	0.316063	0.770206	1	0.925568
Bo4g127260.1	NA	C04	0.316094	0.770206	1	0.925568
Bo1g037390.1	NA	C01	0.316095	0.770206	1	0.925568
BnaC02g08300D	NA	C02	0.316114	0.770206	1	0.925568
Bo4g120050.1	NA	C04	0.316135	0.770206	1	0.925568
Cab037481.1	A07	NA	0.316137	0.770206	1	0.925568
Cab009202.1	A07	NA	0.316145	0.770206	1	0.925568
Bo6rg112330.1	NA	C06	0.316185	0.770242	1	0.925568
Bo6rg005720.1	NA	C06	0.316191	0.770242	1	0.925568
Cab025435.1	A05	NA	0.316239	0.770263	1	0.925568
Cab020223.1	A01	NA	0.316245	0.770263	1	0.925568
Bo2g052810.1	NA	C02	0.316264	0.770263	1	0.925568
Bo5g149970.1	NA	C05	0.316265	0.770263	1	0.925568
Bo7g103980.1	NA	C07	0.316277	0.770263	1	0.925568
Bo4g106500.1	NA	C04	0.316313	0.770263	1	0.925568
Bo5g076230.1	NA	C05	0.316321	0.770263	1	0.925568
Bo6rg087600.1	NA	C06	0.316323	0.770263	1	0.925568
Cab029168.1	A09	NA	0.316343	0.770275	1	0.925568
Cab000345.1	A09	NA	0.316406	0.77039	1	0.925568
Bo2g023930.1	NA	C02	0.316459	0.770483	1	0.925568
Cab020823.1	A07	NA	0.3165	0.770545	1	0.925568
Cab010024.1	A09	NA	0.31653	0.770581	1	0.925568
Bo6rg121450.1	NA	C06	0.316605	0.770644	1	0.925568
Bo3g017020.1	NA	C03	0.316606	0.770644	1	0.925568
Bo3g068530.1	NA	C03	0.316609	0.770644	1	0.925568
Bo9g135420.1	NA	C09	0.316642	0.770644	1	0.925568
Cab026689.1	A01	NA	0.316656	0.770644	1	0.925568
Bo3g157110.1	NA	C03	0.316674	0.770644	1	0.925568
Bo7g035400.1	NA	C07	0.316693	0.770644	1	0.925568
Bo9g092550.1	NA	C09	0.316695	0.770644	1	0.925568
Cab004902.1	A07	NA	0.316695	0.770644	1	0.925568
Bo3g028580.1	NA	C03	0.316753	0.770714	1	0.925568
BnaC03g27530D	NA	C03	0.316755	0.770714	1	0.925568
Bo4g154560.1	NA	C04	0.316813	0.770812	1	0.925568
Bo4g012560.1	NA	C04	0.31684	0.770812	1	0.925568
Bo4g076990.1	NA	C04	0.316842	0.770812	1	0.925568
Cab010663.1	A03	NA	0.316905	0.770863	1	0.925568
Bo4g154230.1	NA	C04	0.316908	0.770863	1	0.925568
Bo2g068190.1	NA	C02	0.316927	0.770863	1	0.925568
Bo6rg074570.1	NA	C06	0.316938	0.770863	1	0.925568
Cab022254.1	A08	NA	0.316944	0.770863	1	0.925568
Cab033225.1	A08	NA	0.316964	0.770863	1	0.925568
BnaC02g22120D	NA	C02	0.316971	0.770863	1	0.925568
Cab022370.1	A08	NA	0.316988	0.770866	1	0.925568
Cab037990.1	A02	NA	0.317043	0.770963	1	0.925568
Bo6rg074510.1	NA	C06	0.31713	0.771104	1	0.925568
Bo9g053290.1	NA	C09	0.317132	0.771104	1	0.925568
Cab021006.1	A07	NA	0.317175	0.771137	1	0.925568
Cab012372.1	A09	NA	0.317177	0.771137	1	0.925568
Bo8g061400.1	NA	C08	0.317199	0.771146	1	0.925568
Cab045838.1	A06	NA	0.317229	0.771146	1	0.925568
Cab032822.1	A07	NA	0.31725	0.771146	1	0.925568
Cab014615.2	A09	NA	0.317258	0.771146	1	0.925568
Cab015666.1	A03	NA	0.317263	0.771146	1	0.925568
Bo6rg049550.1	NA	C06	0.317285	0.771146	1	0.925568
Bo5g108670.1	NA	C05	0.317288	0.771146	1	0.925568
Bo2g124410.1	NA	C02	0.317304	0.771146	1	0.925568
Cab045722.1	A04	NA	0.317349	0.77119	1	0.925568
Cab039252.1	A08	NA	0.317365	0.77119	1	0.925568
Bo9g024450.1	NA	C09	0.317368	0.77119	1	0.925568
Cab007306.1	A10	NA	0.317405	0.771213	1	0.925568
Cab033973.1	A05	NA	0.317409	0.771213	1	0.925568
Cab018497.1	A07	NA	0.317436	0.771241	1	0.925568
Bo8g090590.1	NA	C08	0.317513	0.771303	1	0.925568
Bo9g077670.1	NA	C09	0.31753	0.771303	1	0.925568
Cab006258.1	A06	NA	0.317604	0.771303	1	0.925568
Bo5g019740.1	NA	C05	0.31763	0.771303	1	0.925568
BnaA09g49870D	A09	NA	0.317632	0.771303	1	0.925568
Cab024599.1	A06	NA	0.317641	0.771303	1	0.925568
Cab045535.1	A05	NA	0.317649	0.771303	1	0.925568
Bo9g028590.1	NA	C09	0.31766	0.771303	1	0.925568
Bo8g005820.1	NA	C08	0.31766	0.771303	1	0.925568
Cab035699.1	A06	NA	0.317676	0.771303	1	0.925568
Cab031383.3	A02	NA	0.317695	0.771303	1	0.925568
Bo3g069070.1	NA	C03	0.317719	0.771303	1	0.925568
Bo3g012720.1	NA	C03	0.317731	0.771303	1	0.925568
BnaC04g00930D	NA	C04	0.317734	0.771303	1	0.925568
Bo3g171190.1	NA	C03	0.317754	0.771303	1	0.925568
Cab020248.1	A01	NA	0.317766	0.771303	1	0.925568
Bo4g030080.1	NA	C04	0.317781	0.771303	1	0.925568
Bo2g012250.1	NA	C02	0.31779	0.771303	1	0.925568
Bo7g059610.1	NA	C07	0.317799	0.771303	1	0.925568
Cab044591.2	A09	NA	0.317802	0.771303	1	0.925568
BnaC02g28900D	NA	C02	0.317808	0.771303	1	0.925568
Cab020836.1	A07	NA	0.317828	0.771303	1	0.925568
Bo6rg108640.1	NA	C06	0.317852	0.771303	1	0.925568
Cab013462.1	A09	NA	0.317858	0.771303	1	0.925568
Bo7g095160.1	NA	C07	0.317858	0.771303	1	0.925568
Bo3g041840.1	NA	C03	0.317863	0.771303	1	0.925568
Bo1g144000.1	NA	C01	0.317935	0.771368	1	0.925568
Bo7g044920.1	NA	C07	0.317937	0.771368	1	0.925568
BnaA02g25160D	A02	NA	0.317952	0.771368	1	0.925568
Bo3g150040.1	NA	C03	0.317981	0.771368	1	0.925568
Cab023813.2	A05	NA	0.317985	0.771368	1	0.925568
Bo1g112440.1	NA	C01	0.317991	0.771368	1	0.925568
Bo5g008820.1	NA	C05	0.31801	0.771368	1	0.925568
Bo6rg113330.1	NA	C06	0.318014	0.771368	1	0.925568
Cab007385.1	A10	NA	0.318095	0.771495	1	0.925568
Cab007775.1	A10	NA	0.318097	0.771495	1	0.925568
Bo7g059840.1	NA	C07	0.318133	0.771544	1	0.925568
Cab015905.1	A03	NA	0.318178	0.77159	1	0.925568
Cab007004.1	A06	NA	0.318186	0.77159	1	0.925568
Cab014036.1	A09	NA	0.318198	0.77159	1	0.925568
Bo2g155490.1	NA	C02	0.318261	0.771598	1	0.925568
Cab021079.1	A07	NA	0.318272	0.771598	1	0.925568
Bo9g174460.1	NA	C09	0.318273	0.771598	1	0.925568
Bo3g021430.1	NA	C03	0.31828	0.771598	1	0.925568
Cab044587.1	A09	NA	0.318281	0.771598	1	0.925568
Cab000370.2	A09	NA	0.318294	0.771598	1	0.925568
Cab000915.1	A09	NA	0.318328	0.771642	1	0.925568
Cab031648.1	A07	NA	0.318364	0.771647	1	0.925568
Bo1g059230.1	NA	C01	0.318374	0.771647	1	0.925568
Bo6rg112640.1	NA	C06	0.318388	0.771647	1	0.925568
Bo9g111240.1	NA	C09	0.318392	0.771647	1	0.925568
Bo2g080970.1	NA	C02	0.318442	0.771666	1	0.925568
Cab037564.2	A07	NA	0.318452	0.771666	1	0.925568
Cab016788.1	A10	NA	0.318462	0.771666	1	0.925568
Cab002830.1	A03	NA	0.318494	0.771666	1	0.925568
Cab009540.1	A05	NA	0.318497	0.771666	1	0.925568
Cab032731.1	A02	NA	0.318526	0.771666	1	0.925568
BnaC03g55570D	NA	C03	0.318551	0.771666	1	0.925568
BnaA03g49340D	A03	NA	0.318562	0.771666	1	0.925568
Cab044623.1	A09	NA	0.318564	0.771666	1	0.925568
Cab037638.1	A07	NA	0.318573	0.771666	1	0.925568
Bo7g088680.1	NA	C07	0.318596	0.771666	1	0.925568
Cab041290.1	A01	NA	0.318616	0.771666	1	0.925568
Bo8g097710.1	NA	C08	0.318619	0.771666	1	0.925568
Bo3g061380.1	NA	C03	0.318635	0.771666	1	0.925568
Bo4g071870.1	NA	C04	0.318646	0.771666	1	0.925568
Bo8g027460.1	NA	C08	0.318647	0.771666	1	0.925568
Cab034185.1	A04	NA	0.318672	0.771683	1	0.925568
Cab035406.3	A06	NA	0.318692	0.771683	1	0.925568
Cab044179.1	A10	NA	0.318701	0.771683	1	0.925568
Bo4g165190.1	NA	C04	0.318724	0.771702	1	0.925568
Cab039094.1	A08	NA	0.318777	0.771771	1	0.925568
Cab007746.2	A10	NA	0.318783	0.771771	1	0.925568
Bo6rg122280.1	NA	C06	0.318814	0.771807	1	0.925568
Bo6rg096010.1	NA	C06	0.318895	0.771966	1	0.925568
Cab023718.1	A05	NA	0.318914	0.771975	1	0.925568
Cab017396.2	A10	NA	0.318947	0.772016	1	0.925568
Cab011669.1	A05	NA	0.319002	0.772105	1	0.925568
Cab023642.1	A05	NA	0.319014	0.772105	1	0.925568
Cab040162.1	A09	NA	0.319059	0.77212	1	0.925568
Cab039844.1	A03	NA	0.319063	0.77212	1	0.925568
Cab047598.1	A01	NA	0.319112	0.77212	1	0.925568
Cab006127.1	A06	NA	0.319117	0.77212	1	0.925568
Cab034952.1	A04	NA	0.319118	0.77212	1	0.925568
Bo3g081390.1	NA	C03	0.319162	0.77212	1	0.925568
Cab000569.1	A09	NA	0.319163	0.77212	1	0.925568
Bo6rg118020.1	NA	C06	0.319171	0.77212	1	0.925568
Cab008329.1	A10	NA	0.319198	0.77212	1	0.925568
Cab024927.1	A08	NA	0.319201	0.77212	1	0.925568
Bo6rg113050.1	NA	C06	0.319208	0.77212	1	0.925568
Bo8g101960.1	NA	C08	0.319209	0.77212	1	0.925568
Bo8g118050.1	NA	C08	0.319224	0.77212	1	0.925568
Bo7g097540.1	NA	C07	0.319237	0.77212	1	0.925568
Cab017711.1	A10	NA	0.319273	0.772168	1	0.925568
Cab006431.2	A06	NA	0.319288	0.772168	1	0.925568
Bo7g064270.1	NA	C07	0.319324	0.772217	1	0.925568
Bo8g096010.1	NA	C08	0.319351	0.772234	1	0.925568
Cab031429.2	A05	NA	0.319377	0.772234	1	0.925568
Bo6rg122180.1	NA	C06	0.319387	0.772234	1	0.925568
Bo8g089690.1	NA	C08	0.319402	0.772234	1	0.925568
Bo9g002480.1	NA	C09	0.319408	0.772234	1	0.925568
Bo7g019740.1	NA	C07	0.319436	0.772243	1	0.925568
Cab006483.5	A06	NA	0.319454	0.772243	1	0.925568
Bo2g153000.1	NA	C02	0.319459	0.772243	1	0.925568
Bo9g030690.1	NA	C09	0.319507	0.772268	1	0.925568
Bo4g023830.1	NA	C04	0.319513	0.772268	1	0.925568
Bo4g076690.1	NA	C04	0.319525	0.772268	1	0.925568
Cab014794.1	A02	NA	0.319531	0.772268	1	0.925568
Cab018538.3	A07	NA	0.319552	0.772283	1	0.925568
Bo7g038830.1	NA	C07	0.319614	0.772347	1	0.925568
Bo2g165890.1	NA	C02	0.319622	0.772347	1	0.925568
Cab002349.1	A03	NA	0.319625	0.772347	1	0.925568
Cab006720.1	A06	NA	0.319654	0.772378	1	0.925568
BnaA09g12220D	A09	NA	0.319677	0.772397	1	0.925568
Bo9g153900.1	NA	C09	0.319778	0.772567	1	0.925568
Cab032444.1	A02	NA	0.319783	0.772567	1	0.925568
Bo1g105170.1	NA	C01	0.319794	0.772567	1	0.925568
Cab020570.1	A01	NA	0.31983	0.772599	1	0.925568
Cab046868.1	A01	NA	0.319868	0.772599	1	0.925568
BnaA08g06710D	A08	NA	0.319873	0.772599	1	0.925568
Cab042269.1	A02	NA	0.319877	0.772599	1	0.925568
Bo4g098230.1	NA	C04	0.319885	0.772599	1	0.925568
Bo8g069950.1	NA	C08	0.319906	0.772612	1	0.925568
Bo5g071200.1	NA	C05	0.319949	0.772662	1	0.925568
Cab009171.1	A07	NA	0.319988	0.772662	1	0.925568
Bo7g064530.1	NA	C07	0.320001	0.772662	1	0.925568
Bo5g009120.1	NA	C05	0.320007	0.772662	1	0.925568
BnaA03g48280D	A03	NA	0.320008	0.772662	1	0.925568
Cab036667.1	A05	NA	0.32004	0.772662	1	0.925568
Cab011328.1	A03	NA	0.320069	0.772662	1	0.925568
BnaC04g23830D	NA	C04	0.320079	0.772662	1	0.925568
Cab007262.1	A10	NA	0.320084	0.772662	1	0.925568
Cab025773.1	A04	NA	0.320095	0.772662	1	0.925568
Bo5g008100.1	NA	C05	0.320097	0.772662	1	0.925568
Cab036626.1	A05	NA	0.320135	0.772718	1	0.925568
Cab024895.1	A08	NA	0.320151	0.772718	1	0.925568
Bo5g020640.1	NA	C05	0.320181	0.772736	1	0.925568
Bo3g171080.1	NA	C03	0.320189	0.772736	1	0.925568
Cab020314.1	A01	NA	0.320221	0.772737	1	0.925568
Cab023170.1	A06	NA	0.320221	0.772737	1	0.925568
Cab004532.1	A03	NA	0.320258	0.772768	1	0.925568
Bo9g010440.1	NA	C09	0.320279	0.772768	1	0.925568
Bo6rg116010.1	NA	C06	0.32028	0.772768	1	0.925568
Bo5g007210.1	NA	C05	0.320395	0.772999	1	0.925568
Cab014446.1	A09	NA	0.320407	0.772999	1	0.925568
Cab016128.1	A03	NA	0.320485	0.773116	1	0.925568
Bo5g134730.1	NA	C05	0.320486	0.773116	1	0.925568
Cab043854.1	A01	NA	0.320548	0.773142	1	0.925568
BnaC08g03140D	NA	C08	0.320551	0.773142	1	0.925568
Bo3g022690.1	NA	C03	0.320565	0.773142	1	0.925568
Cab046844.1	A01	NA	0.320582	0.773142	1	0.925568
Cab036668.1	A05	NA	0.32059	0.773142	1	0.925568
Bo2g100550.1	NA	C02	0.320617	0.773142	1	0.925568
Bo5g136640.1	NA	C05	0.320648	0.773142	1	0.925568
Cab036011.1	A08	NA	0.320648	0.773142	1	0.925568
BnaC09g11780D	NA	C09	0.320659	0.773142	1	0.925568
Bo1g021970.1	NA	C01	0.320671	0.773142	1	0.925568
Cab026151.1	A04	NA	0.320678	0.773142	1	0.925568
Cab041088.1	A05	NA	0.320683	0.773142	1	0.925568
Cab002979.2	A03	NA	0.320723	0.773172	1	0.925568
Bo9g007670.1	NA	C09	0.320746	0.773172	1	0.925568
Cab034635.1	A09	NA	0.320757	0.773172	1	0.925568
Cab028616.1	A05	NA	0.320758	0.773172	1	0.925568
Cab028938.1	A06	NA	0.320796	0.773227	1	0.925568
Bo5g030890.1	NA	C05	0.320854	0.773313	1	0.925568
Cab006515.1	A06	NA	0.320863	0.773313	1	0.925568
Cab006407.3	A06	NA	0.320878	0.773313	1	0.925568
Bo3g002980.1	NA	C03	0.320918	0.773373	1	0.925568
Bo8g102060.1	NA	C08	0.320956	0.773422	1	0.925568
Bo5g015060.1	NA	C05	0.32097	0.773422	1	0.925568
Cab020589.1	A01	NA	0.32099	0.773422	1	0.925568
BnaA10g07910D	A10	NA	0.321006	0.773422	1	0.925568
Bo5g135100.1	NA	C05	0.321042	0.773422	1	0.925568
Cab002763.1	A03	NA	0.321048	0.773422	1	0.925568
Bo8g102510.1	NA	C08	0.321077	0.773422	1	0.925568
Cab005843.1	A06	NA	0.321079	0.773422	1	0.925568
Bo4g139440.1	NA	C04	0.321091	0.773422	1	0.925568
Bo9g026090.1	NA	C09	0.321094	0.773422	1	0.925568
Cab020290.1	A01	NA	0.321132	0.773476	1	0.925568
Bo9g001030.1	NA	C09	0.321181	0.773541	1	0.925568
Bo1g084870.1	NA	C01	0.32119	0.773541	1	0.925568
Bo3g149950.1	NA	C03	0.321213	0.77356	1	0.925568
Bo4g024520.1	NA	C04	0.321238	0.773582	1	0.925568
Bo9g163280.1	NA	C09	0.321272	0.773626	1	0.925568
Bo3g065780.1	NA	C03	0.321318	0.7737	1	0.925568
Cab000918.1	A09	NA	0.321339	0.773713	1	0.925568
Bo8g088450.1	NA	C08	0.321361	0.773729	1	0.925568
Cab025315.1	A05	NA	0.321425	0.773846	1	0.925568
Bo8g049830.1	NA	C08	0.321445	0.773856	1	0.925568
Bo5g051810.1	NA	C05	0.32149	0.773928	1	0.925568
Cab024167.1	A01	NA	0.321508	0.773934	1	0.925568
Bo3g017770.1	NA	C03	0.32154	0.773935	1	0.925568
BnaC04g37060D	NA	C04	0.321552	0.773935	1	0.925568
Cab018619.1	A07	NA	0.321555	0.773935	1	0.925568
Cab000324.1	A09	NA	0.321581	0.77396	1	0.925568
Bo5g034230.1	NA	C05	0.321629	0.774004	1	0.925568
Bo3g039420.1	NA	C03	0.321641	0.774004	1	0.925568
Cab033407.1	A08	NA	0.321646	0.774004	1	0.925568
Bo4g170810.1	NA	C04	0.321667	0.774017	1	0.925568
Bo9g151990.1	NA	C09	0.3217	0.774054	1	0.925568
Bo7g077650.1	NA	C07	0.321727	0.774054	1	0.925568
Bo2g055720.1	NA	C02	0.321729	0.774054	1	0.925568
Cab028281.1	A09	NA	0.321748	0.774062	1	0.925568
Bo6rg116290.1	NA	C06	0.32182	0.774135	1	0.925568
Bo1g016670.1	NA	C01	0.321823	0.774135	1	0.925568
Cab012321.1	A09	NA	0.321824	0.774135	1	0.925568
Cab039222.1	A08	NA	0.321849	0.774156	1	0.925568
Bo3g030040.1	NA	C03	0.321872	0.774161	1	0.925568
Bo5g098860.1	NA	C05	0.321882	0.774161	1	0.925568
BnaA04g06340D	A04	NA	0.32192	0.774215	1	0.925568
Cab010387.5	A08	NA	0.32194	0.774227	1	0.925568
Cab046343.1	A02	NA	0.322	0.774334	1	0.925568
Cab015322.4	A03	NA	0.322033	0.774376	1	0.925568
BnaA09g35780D	A09	NA	0.322073	0.774381	1	0.925568
Cab030529.1	A06	NA	0.322076	0.774381	1	0.925568
Bo1g141540.1	NA	C01	0.322099	0.774381	1	0.925568
Cab034907.1	A04	NA	0.322104	0.774381	1	0.925568
Bo6rg050970.1	NA	C06	0.322132	0.774381	1	0.925568
Cab027128.1	A08	NA	0.322136	0.774381	1	0.925568
Cab004136.2	A03	NA	0.322162	0.774381	1	0.925568
Bo6rg087750.1	NA	C06	0.322178	0.774381	1	0.925568
Cab023594.1	A05	NA	0.322186	0.774381	1	0.925568
Cab037860.1	A09	NA	0.322191	0.774381	1	0.925568
Bo9g177480.1	NA	C09	0.322211	0.774393	1	0.925568
Bo9g130600.1	NA	C09	0.322235	0.774413	1	0.925568
Cab043067.1	A10	NA	0.322262	0.774422	1	0.925568
Cab032027.1	A08	NA	0.322282	0.774422	1	0.925568
Bo9g027720.1	NA	C09	0.32231	0.774422	1	0.925568
Cab018474.1	A07	NA	0.322325	0.774422	1	0.925568
Bo5g098820.1	NA	C05	0.322357	0.774422	1	0.925568
BnaA03g54170D	A03	NA	0.322358	0.774422	1	0.925568
Cab043203.1	A04	NA	0.322374	0.774422	1	0.925568
Bo3g083430.1	NA	C03	0.322386	0.774422	1	0.925568
Cab013863.1	A09	NA	0.322387	0.774422	1	0.925568
BnaA05g04970D	A05	NA	0.322394	0.774422	1	0.925568
Cab044136.1	A10	NA	0.322481	0.774568	1	0.925568
Cab034444.1	A04	NA	0.322505	0.774568	1	0.925568
Bo8g035600.1	NA	C08	0.32251	0.774568	1	0.925568
BnaC01g30390D	NA	C01	0.322529	0.774568	1	0.925568
Cab002240.2	A03	NA	0.322561	0.774568	1	0.925568
Cab022077.1	A02	NA	0.322566	0.774568	1	0.925568
Bo6rg080580.1	NA	C06	0.322586	0.774568	1	0.925568
Cab019199.1	A06	NA	0.322594	0.774568	1	0.925568
BnaC03g35090D	NA	C03	0.322595	0.774568	1	0.925568
Bo2g155790.1	NA	C02	0.322651	0.774627	1	0.925568
Cab005064.1	A07	NA	0.322692	0.774627	1	0.925568
Bo6rg123710.1	NA	C06	0.322695	0.774627	1	0.925568
Bo3g025000.1	NA	C03	0.322696	0.774627	1	0.925568
Cab025364.1	A05	NA	0.322697	0.774627	1	0.925568
Bo5g020440.1	NA	C05	0.322757	0.774723	1	0.925568
Bo3g167320.1	NA	C03	0.322774	0.774723	1	0.925568
Bo3g155350.1	NA	C03	0.322783	0.774723	1	0.925568
BnaC03g48290D	NA	C03	0.322839	0.774798	1	0.925568
Bo1g116200.1	NA	C01	0.322846	0.774798	1	0.925568
Cab020233.1	A01	NA	0.32287	0.774818	1	0.925568
Cab002612.1	A03	NA	0.322891	0.774831	1	0.925568
Bo6rg066990.1	NA	C06	0.322995	0.775044	1	0.925568
Bo2g140450.1	NA	C02	0.32304	0.775116	1	0.925568
Bo1g019700.1	NA	C01	0.32307	0.775132	1	0.925568
Bo7g098800.1	NA	C07	0.323078	0.775132	1	0.925568
Bo7g040470.1	NA	C07	0.323121	0.775177	1	0.925568
Cab044361.1	A02	NA	0.323164	0.775177	1	0.925568
Cab025338.1	A05	NA	0.323184	0.775177	1	0.925568
Cab045040.1	A09	NA	0.323198	0.775177	1	0.925568
Bo4g059690.1	NA	C04	0.323199	0.775177	1	0.925568
Bo6rg098930.1	NA	C06	0.323201	0.775177	1	0.925568
BnaC02g40440D	NA	C02	0.323216	0.775177	1	0.925568
Cab036740.1	A05	NA	0.323221	0.775177	1	0.925568
Cab011548.1	A05	NA	0.323284	0.775291	1	0.925568
BnaA06g30200D	A06	NA	0.323311	0.775319	1	0.925568
Bo9g090870.1	NA	C09	0.323341	0.775343	1	0.925568
Cab011925.1	A02	NA	0.323364	0.775343	1	0.925568
Bo9g141150.1	NA	C09	0.323368	0.775343	1	0.925568
Cab027349.1	A08	NA	0.323428	0.775425	1	0.925568
Cab038762.1	A02	NA	0.323434	0.775425	1	0.925568
Cab034839.2	A04	NA	0.3235	0.775533	1	0.925568
Cab030063.1	A05	NA	0.32352	0.775533	1	0.925568
Bo4g183460.1	NA	C04	0.323541	0.775533	1	0.925568
Bo4g060080.1	NA	C04	0.323542	0.775533	1	0.925568
Bo8g067020.1	NA	C08	0.323582	0.775533	1	0.925568
Bo1g021630.1	NA	C01	0.323602	0.775533	1	0.925568
Bo8g065200.1	NA	C08	0.323607	0.775533	1	0.925568
Cab029520.1	A09	NA	0.323618	0.775533	1	0.925568
Cab045161.1	A04	NA	0.323625	0.775533	1	0.925568
Bo9g172180.1	NA	C09	0.323634	0.775533	1	0.925568
Bo3g079960.1	NA	C03	0.32368	0.775605	1	0.925568
Bo4g187380.1	NA	C04	0.323743	0.775719	1	0.925568
Cab037670.1	A09	NA	0.323759	0.775721	1	0.925568
BnaA05g09380D	A05	NA	0.32379	0.775758	1	0.925568
Bo4g045250.1	NA	C04	0.323819	0.77579	1	0.925568
Cab013947.2	A09	NA	0.323886	0.775913	1	0.925568
Bo3g162210.1	NA	C03	0.32398	0.776085	1	0.925568
Bo4g030780.1	NA	C04	0.323989	0.776085	1	0.925568
Cab037264.1	A01	NA	0.324039	0.776126	1	0.925568
Bo8g081740.1	NA	C08	0.324086	0.776126	1	0.925568
Cab040962.2	A01	NA	0.324088	0.776126	1	0.925568
BnaC09g26900D	NA	C09	0.324094	0.776126	1	0.925568
Cab016941.1	A01	NA	0.324098	0.776126	1	0.925568
Bo1g117400.1	NA	C01	0.324118	0.776126	1	0.925568
Cab041363.1	A04	NA	0.324121	0.776126	1	0.925568
Bo1g112360.1	NA	C01	0.324133	0.776126	1	0.925568
Cab003496.1	A03	NA	0.324146	0.776126	1	0.925568
Cab031628.1	A07	NA	0.324168	0.776142	1	0.925568
Cab011032.1	A03	NA	0.324214	0.77619	1	0.925568
BnaA07g15870D	A07	NA	0.324219	0.77619	1	0.925568
Bo3g065050.1	NA	C03	0.324279	0.776279	1	0.925568
Bo9g166730.1	NA	C09	0.324289	0.776279	1	0.925568
BnaC09g03910D	NA	C09	0.324303	0.776279	1	0.925568
Bo6rg065040.1	NA	C06	0.324397	0.776453	1	0.925568
Cab031953.1	A08	NA	0.324422	0.776453	1	0.925568
Bo4g001020.1	NA	C04	0.32443	0.776453	1	0.925568
Bo5g038670.1	NA	C05	0.32445	0.776453	1	0.925568
Bo7g103710.1	NA	C07	0.32446	0.776453	1	0.925568
Cab035708.1	A06	NA	0.32447	0.776453	1	0.925568
Cab008008.1	A10	NA	0.324507	0.776476	1	0.925568
Bo9g009510.1	NA	C09	0.324523	0.776476	1	0.925568
Cab003436.1	A03	NA	0.324602	0.776476	1	0.925568
Cab004504.1	A03	NA	0.324636	0.776476	1	0.925568
Cab040232.1	A09	NA	0.32464	0.776476	1	0.925568
Bo1g143840.1	NA	C01	0.324666	0.776476	1	0.925568
Bo3g024810.1	NA	C03	0.324674	0.776476	1	0.925568
Bo8g002670.1	NA	C08	0.324689	0.776476	1	0.925568
Cab003900.1	A03	NA	0.324691	0.776476	1	0.925568
Bo4g086670.1	NA	C04	0.324716	0.776476	1	0.925568
Bo7g087020.1	NA	C07	0.32472	0.776476	1	0.925568
Cab038246.1	A09	NA	0.324734	0.776476	1	0.925568
Bo3g074990.1	NA	C03	0.324736	0.776476	1	0.925568
Cab025845.1	A09	NA	0.324738	0.776476	1	0.925568
Cab045492.1	A07	NA	0.324758	0.776476	1	0.925568
Cab003708.1	A03	NA	0.324802	0.776476	1	0.925568
Bo4g173270.1	NA	C04	0.324813	0.776476	1	0.925568
Cab028757.1	A06	NA	0.324816	0.776476	1	0.925568
Bo1g078390.1	NA	C01	0.324829	0.776476	1	0.925568
Bo3g040410.1	NA	C03	0.324841	0.776476	1	0.925568
Bo9g078460.1	NA	C09	0.324851	0.776476	1	0.925568
Bo9g006300.1	NA	C09	0.324888	0.776476	1	0.925568
Bo6rg003510.1	NA	C06	0.324888	0.776476	1	0.925568
Bo6rg124120.1	NA	C06	0.324895	0.776476	1	0.925568
Cab043948.1	A08	NA	0.324919	0.776476	1	0.925568
Bo9g097290.1	NA	C09	0.324924	0.776476	1	0.925568
Bo2g016480.1	NA	C02	0.324925	0.776476	1	0.925568
Bo3g031820.1	NA	C03	0.324939	0.776476	1	0.925568
Bo3g009690.1	NA	C03	0.324943	0.776476	1	0.925568
Cab029200.1	A09	NA	0.32501	0.776476	1	0.925568
Bo9g058760.1	NA	C09	0.325025	0.776476	1	0.925568
Cab047305.1	A10	NA	0.325036	0.776476	1	0.925568
Bo4g140730.1	NA	C04	0.325055	0.776476	1	0.925568
Bo4g165200.1	NA	C04	0.325056	0.776476	1	0.925568
Bo9g173580.1	NA	C09	0.325064	0.776476	1	0.925568
Cab019874.2	A01	NA	0.325066	0.776476	1	0.925568
Cab023930.1	A05	NA	0.325076	0.776476	1	0.925568
Bo4g120460.1	NA	C04	0.325091	0.776476	1	0.925568
Bo9g173370.1	NA	C09	0.325096	0.776476	1	0.925568
Cab034943.1	A04	NA	0.325102	0.776476	1	0.925568
Bo9g076620.1	NA	C09	0.32516	0.776577	1	0.925568
Bo3g012970.1	NA	C03	0.325201	0.776605	1	0.925568
Bo3g026600.1	NA	C03	0.325203	0.776605	1	0.925568
Cab041860.1	A01	NA	0.325238	0.776622	1	0.925568
Bo3g153760.1	NA	C03	0.325252	0.776622	1	0.925568
Cab015202.1	A09	NA	0.325257	0.776622	1	0.925568
Bo7g120840.1	NA	C07	0.325322	0.776742	1	0.925568
Bo5g062990.1	NA	C05	0.325348	0.776751	1	0.925568
Bo3g013030.1	NA	C03	0.325369	0.776751	1	0.925568
Cab019985.1	A01	NA	0.325373	0.776751	1	0.925568
Bo3g002930.1	NA	C03	0.3254	0.776775	1	0.925568
Cab028818.1	A06	NA	0.325455	0.776775	1	0.925568
Bo9g022180.1	NA	C09	0.325462	0.776775	1	0.925568
Cab003175.1	A03	NA	0.325465	0.776775	1	0.925568
Cab005113.1	A07	NA	0.325474	0.776775	1	0.925568
Cab006056.1	A06	NA	0.325476	0.776775	1	0.925568
Cab027544.1	A08	NA	0.325521	0.776845	1	0.925568
Bo7g106010.1	NA	C07	0.325539	0.776851	1	0.925568
Cab024237.1	A01	NA	0.325581	0.7769	1	0.925568
Cab003080.1	A03	NA	0.325591	0.7769	1	0.925568
Bo6rg095980.1	NA	C06	0.325673	0.776987	1	0.925568
Cab032475.5	A02	NA	0.325696	0.776987	1	0.925568
Cab008200.1	A10	NA	0.325718	0.776987	1	0.925568
Bo3g060300.1	NA	C03	0.325749	0.776987	1	0.925568
Bo1g146130.1	NA	C01	0.325762	0.776987	1	0.925568
Bo7g045290.1	NA	C07	0.325776	0.776987	1	0.925568
Bo4g183320.1	NA	C04	0.325785	0.776987	1	0.925568
Cab047572.1	A06	NA	0.325793	0.776987	1	0.925568
Cab011535.1	A05	NA	0.325802	0.776987	1	0.925568
Cab032479.1	A02	NA	0.325807	0.776987	1	0.925568
Bo2g134540.1	NA	C02	0.325816	0.776987	1	0.925568
Bo4g177830.1	NA	C04	0.325828	0.776987	1	0.925568
Cab030018.2	A05	NA	0.32583	0.776987	1	0.925568
Cab035863.1	A08	NA	0.32592	0.777141	1	0.925568
Bo1g005990.1	NA	C01	0.325948	0.777141	1	0.925568
Cab046814.2	A01	NA	0.32595	0.777141	1	0.925568
Cab025079.1	A08	NA	0.325957	0.777141	1	0.925568
Bo7g014720.1	NA	C07	0.325998	0.777179	1	0.925568
Bo7g105730.1	NA	C07	0.326004	0.777179	1	0.925568
Cab004138.1	A03	NA	0.3261	0.777309	1	0.925568
BnaA10g26400D	A10	NA	0.326122	0.777309	1	0.925568
Cab005937.1	A06	NA	0.326146	0.777309	1	0.925568
Cab000252.1	A09	NA	0.326156	0.777309	1	0.925568
Bo4g145540.1	NA	C04	0.326169	0.777309	1	0.925568
Bo1g105020.1	NA	C01	0.32618	0.777309	1	0.925568
Cab041990.1	A01	NA	0.326186	0.777309	1	0.925568
Bo2g045900.1	NA	C02	0.326191	0.777309	1	0.925568
Bo2g159050.1	NA	C02	0.326199	0.777309	1	0.925568
Bo3g152950.1	NA	C03	0.32624	0.777348	1	0.925568
Cab014363.1	A09	NA	0.326246	0.777348	1	0.925568
Bo5g001200.1	NA	C05	0.32628	0.777377	1	0.925568
Bo2g079370.1	NA	C02	0.326301	0.777377	1	0.925568
Cab006419.1	A06	NA	0.326372	0.777377	1	0.925568
Cab028407.1	A02	NA	0.326372	0.777377	1	0.925568
Cab023309.1	A05	NA	0.326393	0.777377	1	0.925568
Bo7g093310.1	NA	C07	0.326456	0.777377	1	0.925568
Cab036800.1	A05	NA	0.326487	0.777377	1	0.925568
Bo1g093120.1	NA	C01	0.326489	0.777377	1	0.925568
Cab006757.1	A06	NA	0.326496	0.777377	1	0.925568
Cab002933.2	A03	NA	0.3265	0.777377	1	0.925568
Bo9g010460.1	NA	C09	0.326507	0.777377	1	0.925568
Cab029709.1	A10	NA	0.32652	0.777377	1	0.925568
BnaC09g36140D	NA	C09	0.326532	0.777377	1	0.925568
Cab036857.1	A10	NA	0.326558	0.777377	1	0.925568
Cab020408.1	A01	NA	0.326565	0.777377	1	0.925568
Cab020308.2	A01	NA	0.326576	0.777377	1	0.925568
Bo9g171570.1	NA	C09	0.326584	0.777377	1	0.925568
BnaA09g23220D	A09	NA	0.326593	0.777377	1	0.925568
Cab002595.1	A03	NA	0.326607	0.777377	1	0.925568
BnaC05g01700D	NA	C05	0.326614	0.777377	1	0.925568
Bo6rg120640.1	NA	C06	0.326617	0.777377	1	0.925568
Cab031180.1	A02	NA	0.326623	0.777377	1	0.925568
Bo2g167560.1	NA	C02	0.326623	0.777377	1	0.925568
Cab026874.1	A02	NA	0.326653	0.777377	1	0.925568
Bo7g061380.1	NA	C07	0.3267	0.777377	1	0.925568
Bo5g136200.1	NA	C05	0.326712	0.777377	1	0.925568
Bo2g167610.1	NA	C02	0.326714	0.777377	1	0.925568
Bo5g063240.1	NA	C05	0.326721	0.777377	1	0.925568
Bo9g024410.1	NA	C09	0.326727	0.777377	1	0.925568
Cab023156.3	A06	NA	0.32677	0.777377	1	0.925568
Bo9g091090.1	NA	C09	0.326771	0.777377	1	0.925568
Cab032633.1	A02	NA	0.326784	0.777377	1	0.925568
Cab032295.1	A08	NA	0.326797	0.777377	1	0.925568
Cab003011.1	A03	NA	0.326797	0.777377	1	0.925568
Cab035614.1	A06	NA	0.326807	0.777377	1	0.925568
Bo6rg101300.1	NA	C06	0.326843	0.777377	1	0.925568
Bo2g159460.1	NA	C02	0.326865	0.777377	1	0.925568
Bo4g182020.1	NA	C04	0.326865	0.777377	1	0.925568
Bo5g141190.1	NA	C05	0.326888	0.777377	1	0.925568
Cab011914.1	A10	NA	0.326892	0.777377	1	0.925568
Cab016232.1	A03	NA	0.326898	0.777377	1	0.925568
BnaA09g11660D	A09	NA	0.326928	0.777396	1	0.925568
Cab024693.1	A06	NA	0.326937	0.777396	1	0.925568
Bo7g005000.1	NA	C07	0.32701	0.777502	1	0.925568
Cab028352.1	A09	NA	0.327037	0.777502	1	0.925568
BnaC03g27570D	NA	C03	0.327049	0.777502	1	0.925568
Bo7g099080.1	NA	C07	0.32705	0.777502	1	0.925568
Bo5g141770.1	NA	C05	0.327078	0.777502	1	0.925568
Bo7g097500.1	NA	C07	0.327084	0.777502	1	0.925568
Bo9g028950.1	NA	C09	0.327112	0.777502	1	0.925568
Bo4g039730.1	NA	C04	0.327115	0.777502	1	0.925568
Bo4g135800.1	NA	C04	0.327131	0.777502	1	0.925568
Cab013541.1	A09	NA	0.327155	0.777502	1	0.925568
BnaC03g65400D	NA	C03	0.32716	0.777502	1	0.925568
Bo7g109170.1	NA	C07	0.327178	0.777502	1	0.925568
Cab046922.1	A09	NA	0.327199	0.777502	1	0.925568
Bo4g126930.1	NA	C04	0.327212	0.777502	1	0.925568
Bo3g084250.1	NA	C03	0.32722	0.777502	1	0.925568
Bo6rg121600.1	NA	C06	0.327231	0.777502	1	0.925568
Bo7g054640.1	NA	C07	0.327257	0.777528	1	0.925568
Bo2g025400.1	NA	C02	0.327311	0.777579	1	0.925568
Bo9g009290.1	NA	C09	0.327323	0.777579	1	0.925568
Bo3g085600.1	NA	C03	0.327325	0.777579	1	0.925568
Cab016289.1	A03	NA	0.327389	0.777694	1	0.925568
Bo2g008640.1	NA	C02	0.327428	0.777749	1	0.925568
Bo3g003620.1	NA	C03	0.327473	0.777819	1	0.925568
Cab011272.1	A03	NA	0.327497	0.777839	1	0.925568
Cab023920.1	A05	NA	0.327514	0.777842	1	0.925568
Bo4g039740.1	NA	C04	0.327536	0.777856	1	0.925568
Bo1g019090.1	NA	C01	0.32757	0.7779	1	0.925568
Bo3g170990.1	NA	C03	0.327612	0.777945	1	0.925568
Bo2g095670.1	NA	C02	0.32762	0.777945	1	0.925568
Bo1g043180.1	NA	C01	0.327669	0.778018	1	0.925568
Bo7g104560.1	NA	C07	0.327704	0.778018	1	0.925568
Bo3g009710.1	NA	C03	0.327714	0.778018	1	0.925568
BnaA09g19830D	A09	NA	0.327729	0.778018	1	0.925568
Bo5g105000.1	NA	C05	0.327738	0.778018	1	0.925568
Bo7g092600.1	NA	C07	0.32775	0.778018	1	0.925568
Cab017602.1	A10	NA	0.32776	0.778018	1	0.925568
Cab015372.1	A03	NA	0.327796	0.778066	1	0.925568
Bo4g158820.1	NA	C04	0.32782	0.778072	1	0.925568
Bo9g176550.1	NA	C09	0.327851	0.778072	1	0.925568
Bo3g164170.1	NA	C03	0.327852	0.778072	1	0.925568
Cab035340.1	A06	NA	0.327861	0.778072	1	0.925568
Bo2g009720.1	NA	C02	0.327877	0.778074	1	0.925568
Bo6rg019820.1	NA	C06	0.327899	0.778088	1	0.925568
Cab045763.1	A04	NA	0.327925	0.778113	1	0.925568
Cab006061.1	A06	NA	0.327949	0.778134	1	0.925568
Bo4g119780.1	NA	C04	0.327969	0.778145	1	0.925568
Cab012183.2	A02	NA	0.328044	0.778192	1	0.925568
Cab046000.1	A02	NA	0.328059	0.778192	1	0.925568
BnaC05g44380D	NA	C05	0.328074	0.778192	1	0.925568
Bo9g002170.1	NA	C09	0.328087	0.778192	1	0.925568
BnaA06g18640D	A06	NA	0.328097	0.778192	1	0.925568
Bo9g135600.1	NA	C09	0.328107	0.778192	1	0.925568
Cab006140.1	A06	NA	0.328149	0.778192	1	0.925568
Bo8g076740.1	NA	C08	0.328155	0.778192	1	0.925568
Bo9g135880.1	NA	C09	0.328157	0.778192	1	0.925568
Bo1g144760.1	NA	C01	0.3282	0.778192	1	0.925568
Cab045320.1	A09	NA	0.328206	0.778192	1	0.925568
BnaC02g27470D	NA	C02	0.32821	0.778192	1	0.925568
Cab014003.1	A09	NA	0.328215	0.778192	1	0.925568
Cab029437.1	A09	NA	0.328238	0.778192	1	0.925568
Cab038201.1	A02	NA	0.328259	0.778192	1	0.925568
Bo3g064360.1	NA	C03	0.328262	0.778192	1	0.925568
Cab017900.1	A09	NA	0.328266	0.778192	1	0.925568
Cab018656.1	A07	NA	0.32827	0.778192	1	0.925568
Bo3g012820.1	NA	C03	0.328289	0.778199	1	0.925568
Bo3g181160.1	NA	C03	0.328349	0.778305	1	0.925568
Cab016123.1	A03	NA	0.328379	0.778338	1	0.925568
Bo4g145420.1	NA	C04	0.328398	0.778347	1	0.925568
Cab002857.3	A03	NA	0.328421	0.778366	1	0.925568
Bo1g139760.1	NA	C01	0.328464	0.778405	1	0.925568
BnaC08g04640D	NA	C08	0.328469	0.778405	1	0.925568
Cab041815.1	A01	NA	0.328519	0.778485	1	0.925568
Cab037311.1	A05	NA	0.328558	0.778506	1	0.925568
Bo7g109530.1	NA	C07	0.328559	0.778506	1	0.925568
Cab005364.1	A09	NA	0.328605	0.778562	1	0.925568
BnaA06g16880D	A06	NA	0.328614	0.778562	1	0.925568
Bo1g041890.1	NA	C01	0.328653	0.778618	1	0.925568
Bo5g080240.1	NA	C05	0.328707	0.778711	1	0.925568
Bo6rg069930.1	NA	C06	0.328738	0.778747	1	0.925568
Cab016535.1	A03	NA	0.328778	0.77875	1	0.925568
Cab000503.1	A09	NA	0.328798	0.77875	1	0.925568
Cab004121.1	A03	NA	0.328807	0.77875	1	0.925568
Cab021692.1	A02	NA	0.328821	0.77875	1	0.925568
Cab028523.1	A02	NA	0.328831	0.77875	1	0.925568
Bo9g035190.1	NA	C09	0.328833	0.77875	1	0.925568
Cab025303.1	A06	NA	0.328865	0.778788	1	0.925568
Bo6rg047890.1	NA	C06	0.328909	0.778856	1	0.925568
Bo6rg065030.1	NA	C06	0.328954	0.778925	1	0.925568
Cab038396.1	A09	NA	0.328991	0.778976	1	0.925568
Cab033937.1	A05	NA	0.32912	0.779097	1	0.925568
Cab043527.1	A09	NA	0.329125	0.779097	1	0.925568
Cab021120.4	A07	NA	0.329144	0.779097	1	0.925568
Bo3g149290.1	NA	C03	0.329147	0.779097	1	0.925568
Cab036355.1	A02	NA	0.329161	0.779097	1	0.925568
Cab019024.1	A07	NA	0.329173	0.779097	1	0.925568
Cab023745.1	A05	NA	0.329174	0.779097	1	0.925568
Cab000453.1	A09	NA	0.329175	0.779097	1	0.925568
Cab030525.1	A09	NA	0.329183	0.779097	1	0.925568
Bo6rg121250.1	NA	C06	0.32921	0.779124	1	0.925568
Cab046187.1	A05	NA	0.329289	0.779275	1	0.925568
Bo7g089030.1	NA	C07	0.32935	0.779358	1	0.925568
Bo9g166220.1	NA	C09	0.329356	0.779358	1	0.925568
Cab014603.1	A09	NA	0.329406	0.77944	1	0.925568
Bo2g002810.1	NA	C02	0.32943	0.77945	1	0.925568
Cab004518.2	A03	NA	0.329442	0.77945	1	0.925568
Cab014139.1	A09	NA	0.329473	0.779483	1	0.925568
Cab027449.1	A08	NA	0.329501	0.779483	1	0.925568
Cab027872.1	A04	NA	0.329518	0.779483	1	0.925568
Cab036089.1	A08	NA	0.329518	0.779483	1	0.925568
Cab011157.1	A03	NA	0.329592	0.77961	1	0.925568
Cab000010.1	A05	NA	0.32961	0.77961	1	0.925568
Cab041859.1	A01	NA	0.329669	0.77961	1	0.925568
Bo1g039640.1	NA	C01	0.329684	0.77961	1	0.925568
Bo4g025160.1	NA	C04	0.32969	0.77961	1	0.925568
Cab013932.1	A09	NA	0.329698	0.77961	1	0.925568
Cab032979.1	A07	NA	0.3297	0.77961	1	0.925568
Cab022725.3	A06	NA	0.329718	0.77961	1	0.925568
Cab033149.1	A08	NA	0.329721	0.77961	1	0.925568
Bo5g039560.1	NA	C05	0.329728	0.77961	1	0.925568
Bo9g012560.1	NA	C09	0.329765	0.779649	1	0.925568
Cab000016.1	A05	NA	0.329776	0.779649	1	0.925568
Bo2g095990.1	NA	C02	0.329794	0.779654	1	0.925568
Bo7g071510.1	NA	C07	0.329845	0.779686	1	0.925568
Bo5g152660.1	NA	C05	0.329854	0.779686	1	0.925568
Bo3g042620.1	NA	C03	0.329856	0.779686	1	0.925568
Cab040592.1	A09	NA	0.329872	0.779686	1	0.925568
Cab046032.1	A06	NA	0.329885	0.779686	1	0.925568
Bo9g026320.1	NA	C09	0.32994	0.779778	1	0.925568
Cab000839.1	A09	NA	0.329984	0.779794	1	0.925568
Bo7g110610.1	NA	C07	0.329988	0.779794	1	0.925568
Cab003896.1	A03	NA	0.329994	0.779794	1	0.925568
Bo4g039950.1	NA	C04	0.330025	0.779831	1	0.925568
Bo1g006800.1	NA	C01	0.330097	0.779858	1	0.925568
Bo4g191050.1	NA	C04	0.330111	0.779858	1	0.925568
Bo7g039010.1	NA	C07	0.330117	0.779858	1	0.925568
Bo2g146390.1	NA	C02	0.330149	0.779858	1	0.925568
Bo9g117420.1	NA	C09	0.330171	0.779858	1	0.925568
Cab033063.1	A07	NA	0.330177	0.779858	1	0.925568
Bo9g008710.1	NA	C09	0.330179	0.779858	1	0.925568
Bo1g007070.1	NA	C01	0.330189	0.779858	1	0.925568
Cab011499.1	A05	NA	0.330195	0.779858	1	0.925568
Cab002970.1	A03	NA	0.330197	0.779858	1	0.925568
Cab013529.1	A09	NA	0.330214	0.779858	1	0.925568
Cab034916.1	A04	NA	0.330233	0.779858	1	0.925568
BnaC05g13840D	NA	C05	0.330271	0.779858	1	0.925568
Bo8g102480.1	NA	C08	0.330271	0.779858	1	0.925568
Cab042705.1	A10	NA	0.33029	0.779858	1	0.925568
Cab043700.1	A02	NA	0.330308	0.779858	1	0.925568
BnaC04g24890D	NA	C04	0.330324	0.779858	1	0.925568
Cab019812.1	A01	NA	0.33036	0.779858	1	0.925568
Bo5g093290.1	NA	C05	0.33037	0.779858	1	0.925568
Bo3g149400.1	NA	C03	0.33037	0.779858	1	0.925568
Bo6rg044250.1	NA	C06	0.330377	0.779858	1	0.925568
Bo9g017750.1	NA	C09	0.330392	0.779858	1	0.925568
Cab015375.3	A03	NA	0.330402	0.779858	1	0.925568
Cab010959.1	A03	NA	0.330412	0.779858	1	0.925568
Bo3g057340.1	NA	C03	0.330432	0.779869	1	0.925568
Bo6rg034370.1	NA	C06	0.330468	0.779917	1	0.925568
Cab034307.1	A04	NA	0.330506	0.779947	1	0.925568
Cab013139.1	A01	NA	0.330512	0.779947	1	0.925568
Bo3g029700.1	NA	C03	0.330527	0.779947	1	0.925568
Cab003959.1	A03	NA	0.330548	0.77996	1	0.925568
Bo4g134660.1	NA	C04	0.330618	0.780087	1	0.925568
Bo5g136560.1	NA	C05	0.330648	0.780121	1	0.925568
Cab003901.1	A03	NA	0.330687	0.780172	1	0.925568
Bo4g164980.1	NA	C04	0.330701	0.780172	1	0.925568
Cab032010.1	A08	NA	0.330737	0.780208	1	0.925568
Cab040546.1	A09	NA	0.330747	0.780208	1	0.925568
Cab040554.1	A09	NA	0.330764	0.780209	1	0.925568
Cab025331.1	A05	NA	0.330783	0.780218	1	0.925568
Bo8g046030.1	NA	C08	0.330808	0.780239	1	0.925568
Cab019202.1	A04	NA	0.330838	0.780257	1	0.925568
Cab008214.1	A10	NA	0.330846	0.780257	1	0.925568
Bo7g104210.1	NA	C07	0.330864	0.780261	1	0.925568
Bo3g039640.1	NA	C03	0.330917	0.780346	1	0.925568
Bo8g067410.1	NA	C08	0.330931	0.780346	1	0.925568
Cab011408.1	A06	NA	0.330985	0.780435	1	0.925568
Cab026144.1	A04	NA	0.331012	0.780464	1	0.925568
Bo4g182260.1	NA	C04	0.331074	0.78051	1	0.925568
Cab025582.1	A05	NA	0.33111	0.78051	1	0.925568
Cab045649.1	A01	NA	0.331114	0.78051	1	0.925568
Bo8g039440.1	NA	C08	0.331117	0.78051	1	0.925568
Cab010400.1	A08	NA	0.331131	0.78051	1	0.925568
Bo4g004700.1	NA	C04	0.331132	0.78051	1	0.925568
BnaA01g34290D	A01	NA	0.331141	0.78051	1	0.925568
Cab003287.1	A03	NA	0.331171	0.78053	1	0.925568
Bo3g013020.1	NA	C03	0.331183	0.78053	1	0.925568
Bo7g117450.1	NA	C07	0.331197	0.78053	1	0.925568
BnaA08g25420D	A08	NA	0.331251	0.780587	1	0.925568
Bo6rg079240.1	NA	C06	0.331252	0.780587	1	0.925568
Bo8g066960.1	NA	C08	0.331296	0.780635	1	0.925568
Bo8g107790.1	NA	C08	0.331305	0.780635	1	0.925568
Bo4g018440.1	NA	C04	0.33132	0.780635	1	0.925568
Bo4g039430.1	NA	C04	0.331357	0.780674	1	0.925568
Cab014081.1	A09	NA	0.331373	0.780674	1	0.925568
Bo8g100500.1	NA	C08	0.331383	0.780674	1	0.925568
Bo9g014530.1	NA	C09	0.33148	0.780802	1	0.925568
Cab044908.1	A01	NA	0.331487	0.780802	1	0.925568
Cab013856.2	A09	NA	0.331524	0.780802	1	0.925568
Cab011804.1	A02	NA	0.331565	0.780802	1	0.925568
Cab047178.1	A05	NA	0.331589	0.780802	1	0.925568
Bo9g117360.1	NA	C09	0.331595	0.780802	1	0.925568
Bo9g152320.1	NA	C09	0.331614	0.780802	1	0.925568
Bo3g086810.1	NA	C03	0.331614	0.780802	1	0.925568
Bo3g021780.1	NA	C03	0.331617	0.780802	1	0.925568
Bo8g081200.1	NA	C08	0.331624	0.780802	1	0.925568
Bo8g100980.1	NA	C08	0.331624	0.780802	1	0.925568
Cab012182.2	A02	NA	0.331626	0.780802	1	0.925568
Cab003569.5	A03	NA	0.331652	0.780827	1	0.925568
Bo9g018060.1	NA	C09	0.331719	0.780841	1	0.925568
Bo8g083140.1	NA	C08	0.331723	0.780841	1	0.925568
Bo3g017790.1	NA	C03	0.331727	0.780841	1	0.925568
Bo4g150920.1	NA	C04	0.331738	0.780841	1	0.925568
Bo3g175910.1	NA	C03	0.331748	0.780841	1	0.925568
Bo7g056390.1	NA	C07	0.331755	0.780841	1	0.925568
Cab020551.1	A01	NA	0.331779	0.780841	1	0.925568
Cab019803.2	A01	NA	0.331783	0.780841	1	0.925568
Cab044461.1	A01	NA	0.331821	0.780881	1	0.925568
Cab000280.1	A09	NA	0.331831	0.780881	1	0.925568
Bo9g154530.1	NA	C09	0.331863	0.780902	1	0.925568
Cab011273.1	A03	NA	0.331871	0.780902	1	0.925568
Cab008906.1	A07	NA	0.331927	0.780996	1	0.925568
Cab011108.1	A03	NA	0.331956	0.781026	1	0.925568
BnaA05g25750D	A05	NA	0.332027	0.781136	1	0.925568
Bo7g063550.1	NA	C07	0.332034	0.781136	1	0.925568
Cab020260.1	A01	NA	0.332086	0.781223	1	0.925568
Bo7g088900.1	NA	C07	0.332104	0.781227	1	0.925568
BnaC07g33590D	NA	C07	0.332123	0.781235	1	0.925568
Cab030928.1	A04	NA	0.332172	0.781299	1	0.925568
Bo8g067490.1	NA	C08	0.332181	0.781299	1	0.925568
Bo6rg044130.1	NA	C06	0.332228	0.781373	1	0.925568
Cab005373.1	A09	NA	0.332256	0.781402	1	0.925568
Bo3g130300.1	NA	C03	0.332298	0.781427	1	0.925568
Cab024461.1	A01	NA	0.332351	0.781427	1	0.925568
Cab022958.1	A06	NA	0.332357	0.781427	1	0.925568
Bo3g027790.1	NA	C03	0.332362	0.781427	1	0.925568
Cab027187.1	A08	NA	0.33239	0.781427	1	0.925568
Bo5g027850.1	NA	C05	0.332391	0.781427	1	0.925568
Bo2g024140.1	NA	C02	0.332412	0.781427	1	0.925568
Cab009899.1	A09	NA	0.332415	0.781427	1	0.925568
Cab001689.1	A03	NA	0.332418	0.781427	1	0.925568
BnaC07g14610D	NA	C07	0.332462	0.781427	1	0.925568
Cab044700.2	A09	NA	0.332485	0.781427	1	0.925568
BnaC02g43640D	NA	C02	0.332514	0.781427	1	0.925568
Bo9g022390.1	NA	C09	0.332521	0.781427	1	0.925568
Cab023230.1	A06	NA	0.332532	0.781427	1	0.925568
Bo3g111240.1	NA	C03	0.332545	0.781427	1	0.925568
Cab036661.1	A05	NA	0.332558	0.781427	1	0.925568
Cab037390.1	A05	NA	0.33257	0.781427	1	0.925568
Bo9g003580.1	NA	C09	0.332577	0.781427	1	0.925568
Cab033840.1	A05	NA	0.332602	0.781427	1	0.925568
Bo4g056380.1	NA	C04	0.332608	0.781427	1	0.925568
BnaC03g09390D	NA	C03	0.33261	0.781427	1	0.925568
Bo2g132340.1	NA	C02	0.332612	0.781427	1	0.925568
Cab044499.1	A01	NA	0.332676	0.781533	1	0.925568
Bo4g071600.1	NA	C04	0.332689	0.781533	1	0.925568
Bo1g019490.1	NA	C01	0.332704	0.781533	1	0.925568
Bo3g044290.1	NA	C03	0.332728	0.781549	1	0.925568
Cab002743.1	A03	NA	0.332761	0.781549	1	0.925568
Cab028961.1	A06	NA	0.332779	0.781549	1	0.925568
Bo9g120180.1	NA	C09	0.332795	0.781549	1	0.925568
Cab037145.1	A01	NA	0.332796	0.781549	1	0.925568
Cab036575.1	A09	NA	0.332812	0.781549	1	0.925568
Bo3g023300.1	NA	C03	0.332821	0.781549	1	0.925568
Bo3g122200.1	NA	C03	0.332844	0.781549	1	0.925568
Cab011419.1	A06	NA	0.332852	0.781549	1	0.925568
Bo9g008240.1	NA	C09	0.332887	0.78157	1	0.925568
Bo7g119720.1	NA	C07	0.332892	0.78157	1	0.925568
Bo3g017800.1	NA	C03	0.332919	0.781596	1	0.925568
Cab029111.1	A09	NA	0.332983	0.781612	1	0.925568
Bo8g024290.1	NA	C08	0.332992	0.781612	1	0.925568
Cab021880.1	A02	NA	0.333029	0.781612	1	0.925568
Cab037546.1	A07	NA	0.333029	0.781612	1	0.925568
Bo4g043540.1	NA	C04	0.33303	0.781612	1	0.925568
Cab033423.1	A08	NA	0.333038	0.781612	1	0.925568
Cab038430.2	A09	NA	0.333051	0.781612	1	0.925568
Cab020366.1	A01	NA	0.333061	0.781612	1	0.925568
Cab029020.1	A06	NA	0.333082	0.781612	1	0.925568
Bo9g184720.1	NA	C09	0.333099	0.781612	1	0.925568
Bo3g001320.1	NA	C03	0.333102	0.781612	1	0.925568
Bo5g020540.1	NA	C05	0.333154	0.781612	1	0.925568
Cab016479.1	A03	NA	0.333167	0.781612	1	0.925568
Cab008309.1	A10	NA	0.33319	0.781612	1	0.925568
Bo1g037450.1	NA	C01	0.333196	0.781612	1	0.925568
Bo5g116770.1	NA	C05	0.333207	0.781612	1	0.925568
Bo4g098370.1	NA	C04	0.33321	0.781612	1	0.925568
Cab004048.1	A03	NA	0.333219	0.781612	1	0.925568
Bo9g009690.1	NA	C09	0.333242	0.781612	1	0.925568
Bo5g058630.1	NA	C05	0.333251	0.781612	1	0.925568
Cab003105.1	A03	NA	0.333255	0.781612	1	0.925568
Bo4g184480.1	NA	C04	0.333297	0.781675	1	0.925568
Bo4g186760.1	NA	C04	0.333347	0.781706	1	0.925568
Cab010971.1	A03	NA	0.33335	0.781706	1	0.925568
Cab004312.1	A03	NA	0.333357	0.781706	1	0.925568
Bo6rg088090.1	NA	C06	0.333376	0.781713	1	0.925568
Bo3g134310.1	NA	C03	0.333411	0.781744	1	0.925568
BnaA02g00090D	A02	NA	0.333421	0.781744	1	0.925568
Cab036891.1	A10	NA	0.33346	0.781783	1	0.925568
Bo7g094880.1	NA	C07	0.333489	0.781783	1	0.925568
Bo6rg113340.1	NA	C06	0.333514	0.781783	1	0.925568
Bo3g052980.1	NA	C03	0.333516	0.781783	1	0.925568
Cab031774.1	A07	NA	0.333523	0.781783	1	0.925568
Cab022754.1	A06	NA	0.333531	0.781783	1	0.925568
Bo3g035590.1	NA	C03	0.333563	0.78182	1	0.925568
Cab006923.1	A06	NA	0.333608	0.781847	1	0.925568
Bo5g137110.1	NA	C05	0.333609	0.781847	1	0.925568
Bo4g052520.1	NA	C04	0.333621	0.781847	1	0.925568
Bo6rg124080.1	NA	C06	0.333658	0.78188	1	0.925568
Cab046641.1	A01	NA	0.333674	0.78188	1	0.925568
Bo5g035130.1	NA	C05	0.333707	0.78188	1	0.925568
Cab003573.1	A03	NA	0.333722	0.78188	1	0.925568
Bo3g031580.1	NA	C03	0.333743	0.78188	1	0.925568
Bo4g056270.1	NA	C04	0.333743	0.78188	1	0.925568
Cab012819.1	A07	NA	0.333745	0.78188	1	0.925568
BnaC05g08240D	NA	C05	0.333772	0.781906	1	0.925568
Cab046869.1	A01	NA	0.333793	0.781919	1	0.925568
Bo9g174960.1	NA	C09	0.333843	0.781973	1	0.925568
Bo5g017170.1	NA	C05	0.333852	0.781973	1	0.925568
Cab022068.1	A02	NA	0.333869	0.781973	1	0.925568
Cab003334.1	A03	NA	0.333881	0.781973	1	0.925568
Bo4g018480.1	NA	C04	0.333928	0.781973	1	0.925568
Bo4g157320.1	NA	C04	0.333931	0.781973	1	0.925568
Cab007597.1	A10	NA	0.333939	0.781973	1	0.925568
Bo6rg116660.1	NA	C06	0.333955	0.781973	1	0.925568
Cab039867.1	A03	NA	0.333965	0.781973	1	0.925568
Bo3g057070.1	NA	C03	0.334003	0.781973	1	0.925568
Bo7g031340.1	NA	C07	0.334006	0.781973	1	0.925568
Bo4g188600.1	NA	C04	0.334006	0.781973	1	0.925568
Bo5g048540.1	NA	C05	0.33402	0.781973	1	0.925568
Cab000653.1	A09	NA	0.334037	0.781975	1	0.925568
Bo1g072520.1	NA	C01	0.334065	0.781975	1	0.925568
BnaC05g07650D	NA	C05	0.334068	0.781975	1	0.925568
BnaA07g11890D	A07	NA	0.334119	0.782042	1	0.925568
Bo5g025170.1	NA	C05	0.334148	0.782042	1	0.925568
BnaA01g26440D	A01	NA	0.334148	0.782042	1	0.925568
BnaA08g06520D	A08	NA	0.334159	0.782042	1	0.925568
Bo5g109940.1	NA	C05	0.33418	0.782054	1	0.925568
Bo1g105790.1	NA	C01	0.334213	0.782094	1	0.925568
Cab036351.1	A02	NA	0.334232	0.782103	1	0.925568
Bo5g098250.1	NA	C05	0.334252	0.782111	1	0.925568
Cab046361.1	A02	NA	0.33427	0.782118	1	0.925568
Bo7g111200.1	NA	C07	0.334292	0.782131	1	0.925568
Cab037827.2	A09	NA	0.33435	0.782229	1	0.925568
Cab024579.1	A01	NA	0.334365	0.782229	1	0.925568
Bo7g065090.1	NA	C07	0.334404	0.782254	1	0.925568
Bo1g112300.1	NA	C01	0.334418	0.782254	1	0.925568
Bo7g101430.1	NA	C07	0.334422	0.782254	1	0.925568
Bo2g091090.1	NA	C02	0.334439	0.782255	1	0.925568
Bo5g049300.1	NA	C05	0.334534	0.782408	1	0.925568
BnaA03g44220D	A03	NA	0.334536	0.782408	1	0.925568
Cab018196.1	A07	NA	0.33456	0.782428	1	0.925568
Cab017511.1	A10	NA	0.334603	0.782458	1	0.925568
Bo6rg089210.1	NA	C06	0.334604	0.782458	1	0.925568
Bo1g123070.1	NA	C01	0.334665	0.782548	1	0.925568
BnaC05g27050D	NA	C05	0.334674	0.782548	1	0.925568
Bo9g178840.1	NA	C09	0.334712	0.78256	1	0.925568
Cab043057.1	A10	NA	0.33473	0.78256	1	0.925568
BnaC05g07460D	NA	C05	0.334808	0.78256	1	0.925568
Bo1g124840.1	NA	C01	0.334834	0.78256	1	0.925568
Bo5g062670.1	NA	C05	0.334851	0.78256	1	0.925568
Bo4g184610.1	NA	C04	0.334854	0.78256	1	0.925568
Cab033841.1	A05	NA	0.334856	0.78256	1	0.925568
Bo9g175900.1	NA	C09	0.33486	0.78256	1	0.925568
Cab003317.1	A03	NA	0.334862	0.78256	1	0.925568
Bo4g120090.1	NA	C04	0.334874	0.78256	1	0.925568
Bo3g009650.1	NA	C03	0.33488	0.78256	1	0.925568
Cab040233.1	A09	NA	0.334901	0.78256	1	0.925568
Cab010468.1	A08	NA	0.334903	0.78256	1	0.925568
Cab015599.1	A03	NA	0.334905	0.78256	1	0.925568
Bo5g098880.1	NA	C05	0.334914	0.78256	1	0.925568
Cab030443.1	A06	NA	0.33494	0.782578	1	0.925568
Bo9g043460.1	NA	C09	0.334966	0.782578	1	0.925568
Bo5g059700.1	NA	C05	0.334972	0.782578	1	0.925568
Cab023721.1	A05	NA	0.334988	0.782578	1	0.925568
Bo2g138720.1	NA	C02	0.335017	0.782578	1	0.925568
Bo2g149990.1	NA	C02	0.335019	0.782578	1	0.925568
Bo2g041130.1	NA	C02	0.335032	0.782578	1	0.925568
Cab029152.1	A09	NA	0.335067	0.782608	1	0.925568
Bo7g011300.1	NA	C07	0.33508	0.782608	1	0.925568
Cab036468.1	A02	NA	0.335092	0.782608	1	0.925568
Cab009162.2	A07	NA	0.335131	0.782664	1	0.925568
Cab022242.1	A08	NA	0.335157	0.782687	1	0.925568
Bo1g145000.1	NA	C01	0.335203	0.782711	1	0.925568
Bo4g025690.1	NA	C04	0.335226	0.782711	1	0.925568
Cab000560.1	A09	NA	0.335234	0.782711	1	0.925568
BnaC04g08660D	NA	C04	0.335242	0.782711	1	0.925568
Bo9g058700.1	NA	C09	0.335253	0.782711	1	0.925568
Bo5g146920.1	NA	C05	0.335269	0.782711	1	0.925568
Bo6rg074600.1	NA	C06	0.335279	0.782711	1	0.925568
Cab028670.1	A06	NA	0.335293	0.782711	1	0.925568
Bo6rg098440.1	NA	C06	0.335326	0.782752	1	0.925568
Bo9g007570.1	NA	C09	0.335429	0.782957	1	0.925568
Bo2g118200.1	NA	C02	0.335465	0.783	1	0.925568
Bo3g004670.1	NA	C03	0.335479	0.783	1	0.925568
Cab028132.1	A09	NA	0.335506	0.783025	1	0.925568
Bo6rg051020.1	NA	C06	0.335549	0.783089	1	0.925568
Cab026463.1	A02	NA	0.335589	0.783146	1	0.925568
Bo4g149690.1	NA	C04	0.335656	0.783265	1	0.925568
Bo5g143430.1	NA	C05	0.335677	0.783278	1	0.925568
Cab021906.1	A02	NA	0.335713	0.783318	1	0.925568
Bo5g103610.1	NA	C05	0.335735	0.783318	1	0.925568
BnaC03g56530D	NA	C03	0.335741	0.783318	1	0.925568
Bo5g097030.1	NA	C05	0.335773	0.783356	1	0.925568
Bo6rg049390.1	NA	C06	0.33582	0.783364	1	0.925568
Cab010141.1	A09	NA	0.335844	0.783364	1	0.925568
Bo5g108590.1	NA	C05	0.335894	0.783364	1	0.925568
Cab014296.1	A09	NA	0.33592	0.783364	1	0.925568
Bo9g161880.1	NA	C09	0.33594	0.783364	1	0.925568
Cab020431.1	A01	NA	0.335949	0.783364	1	0.925568
Bo9g151840.1	NA	C09	0.33595	0.783364	1	0.925568
Cab023181.1	A06	NA	0.33597	0.783364	1	0.925568
Cab036047.1	A08	NA	0.335985	0.783364	1	0.925568
Cab029234.1	A09	NA	0.33599	0.783364	1	0.925568
Cab024045.1	A01	NA	0.336017	0.783364	1	0.925568
Cab015261.1	A09	NA	0.33603	0.783364	1	0.925568
Cab045227.1	A04	NA	0.336042	0.783364	1	0.925568
Bo3g076330.1	NA	C03	0.336045	0.783364	1	0.925568
Bo1g014910.1	NA	C01	0.336059	0.783364	1	0.925568
Bo1g147640.1	NA	C01	0.336059	0.783364	1	0.925568
Cab019407.1	A04	NA	0.336068	0.783364	1	0.925568
Cab015040.1	A09	NA	0.336071	0.783364	1	0.925568
Bo2g023460.1	NA	C02	0.336075	0.783364	1	0.925568
Bo7g093410.1	NA	C07	0.336102	0.783367	1	0.925568
Cab013835.3	A09	NA	0.336108	0.783367	1	0.925568
Cab032385.1	A02	NA	0.336143	0.783393	1	0.925568
Cab001306.1	A03	NA	0.33615	0.783393	1	0.925568
Cab042606.1	A09	NA	0.336172	0.783407	1	0.925568
Cab040098.1	A09	NA	0.336192	0.783417	1	0.925568
Bo6rg082240.1	NA	C06	0.336273	0.783557	1	0.925568
Bo4g029750.1	NA	C04	0.336294	0.783557	1	0.925568
Cab040354.2	A07	NA	0.336299	0.783557	1	0.925568
Bo2g092930.1	NA	C02	0.336354	0.783622	1	0.925568
Bo3g015700.1	NA	C03	0.336359	0.783622	1	0.925568
Bo7g103820.1	NA	C07	0.3364	0.783663	1	0.925568
Cab047041.1	A04	NA	0.336415	0.783663	1	0.925568
Bo1g143930.1	NA	C01	0.336442	0.783663	1	0.925568
Bo8g115370.1	NA	C08	0.336472	0.783663	1	0.925568
Bo8g058440.1	NA	C08	0.336489	0.783663	1	0.925568
Cab044852.1	A02	NA	0.33649	0.783663	1	0.925568
Bo1g027000.1	NA	C01	0.336502	0.783663	1	0.925568
Cab014949.1	A09	NA	0.336517	0.783663	1	0.925568
Cab013076.2	A01	NA	0.33652	0.783663	1	0.925568
BnaC07g00750D	NA	C07	0.336533	0.783663	1	0.925568
Bo2g149310.1	NA	C02	0.336589	0.783756	1	0.925568
Cab033818.2	A05	NA	0.336662	0.783838	1	0.925568
Cab010257.1	A09	NA	0.336663	0.783838	1	0.925568
Bo5g146770.1	NA	C05	0.336712	0.783838	1	0.925568
BnaC02g30690D	NA	C02	0.336719	0.783838	1	0.925568
BnaA09g43740D	A09	NA	0.336724	0.783838	1	0.925568
Bo8g011600.1	NA	C08	0.336737	0.783838	1	0.925568
Cab000970.1	A03	NA	0.336756	0.783838	1	0.925568
Cab037752.1	A09	NA	0.33676	0.783838	1	0.925568
Cab019519.1	A04	NA	0.336766	0.783838	1	0.925568
Bo9g133590.1	NA	C09	0.336875	0.784056	1	0.925568
Cab039542.1	A02	NA	0.336901	0.78408	1	0.925568
BnaC09g29260D	NA	C09	0.336949	0.784127	1	0.925568
Cab012011.1	A02	NA	0.336954	0.784127	1	0.925568
Cab043082.2	A10	NA	0.336968	0.784127	1	0.925568
Bo6rg018680.1	NA	C06	0.337022	0.784216	1	0.925568
Bo4g131060.1	NA	C04	0.337062	0.784251	1	0.925568
Bo1g158900.1	NA	C01	0.337069	0.784251	1	0.925568
Cab037563.1	A07	NA	0.337103	0.784287	1	0.925568
Bo4g121640.1	NA	C04	0.337116	0.784287	1	0.925568
Bo3g130250.1	NA	C03	0.33718	0.784375	1	0.925568
Bo3g134210.1	NA	C03	0.337197	0.784375	1	0.925568
Cab008270.3	A10	NA	0.337238	0.784375	1	0.925568
Bo7g056530.1	NA	C07	0.337249	0.784375	1	0.925568
Cab023395.1	A05	NA	0.33725	0.784375	1	0.925568
Cab017823.1	A09	NA	0.337276	0.784375	1	0.925568
Bo7g005390.1	NA	C07	0.33728	0.784375	1	0.925568
Bo8g102720.1	NA	C08	0.337286	0.784375	1	0.925568
Bo3g015710.1	NA	C03	0.337307	0.784375	1	0.925568
Cab001922.1	A03	NA	0.337311	0.784375	1	0.925568
Bo8g002890.1	NA	C08	0.337354	0.784409	1	0.925568
Bo8g011000.1	NA	C08	0.337361	0.784409	1	0.925568
Cab015942.1	A03	NA	0.337373	0.784409	1	0.925568
Bo9g064220.1	NA	C09	0.337395	0.784424	1	0.925568
Cab015266.1	A09	NA	0.337427	0.784462	1	0.925568
Bo5g023440.1	NA	C05	0.337496	0.784582	1	0.925568
Cab023911.1	A05	NA	0.33751	0.784582	1	0.925568
Cab043202.1	A04	NA	0.337537	0.784582	1	0.925568
Cab031641.1	A07	NA	0.337542	0.784582	1	0.925568
Bo1g058980.1	NA	C01	0.337587	0.784612	1	0.925568
Bo7g082240.1	NA	C07	0.337611	0.784612	1	0.925568
Bo4g145930.1	NA	C04	0.337619	0.784612	1	0.925568
Cab012252.1	A09	NA	0.337627	0.784612	1	0.925568
Cab015268.1	A09	NA	0.337633	0.784612	1	0.925568
Bo3g171120.1	NA	C03	0.337685	0.784697	1	0.925568
Cab033717.1	A05	NA	0.337753	0.784782	1	0.925568
Bo9g102500.1	NA	C09	0.337759	0.784782	1	0.925568
Bo9g184740.1	NA	C09	0.337769	0.784782	1	0.925568
Cab014167.1	A09	NA	0.337786	0.784782	1	0.925568
Cab020743.1	A07	NA	0.337823	0.784782	1	0.925568
Cab027321.1	A08	NA	0.337902	0.784782	1	0.925568
BnaA06g08350D	A06	NA	0.337903	0.784782	1	0.925568
BnaA05g19730D	A05	NA	0.337919	0.784782	1	0.925568
Bo6rg054750.1	NA	C06	0.33792	0.784782	1	0.925568
Bo3g078880.1	NA	C03	0.337932	0.784782	1	0.925568
Bo6rg106270.1	NA	C06	0.337949	0.784782	1	0.925568
Cab036100.2	A02	NA	0.337973	0.784782	1	0.925568
BnaC05g13830D	NA	C05	0.337979	0.784782	1	0.925568
Bo4g142590.1	NA	C04	0.337989	0.784782	1	0.925568
Bo6rg110970.1	NA	C06	0.33799	0.784782	1	0.925568
Cab047579.1	A03	NA	0.338	0.784782	1	0.925568
Cab015651.1	A03	NA	0.338017	0.784782	1	0.925568
BnaC03g58000D	NA	C03	0.338025	0.784782	1	0.925568
Bo6rg083700.1	NA	C06	0.338031	0.784782	1	0.925568
Bo6rg116250.1	NA	C06	0.338037	0.784782	1	0.925568
Cab020810.2	A07	NA	0.33807	0.784823	1	0.925568
Cab010923.1	A03	NA	0.338114	0.784887	1	0.925568
Bo4g049550.1	NA	C04	0.338256	0.785147	1	0.925568
Bo6rg005840.1	NA	C06	0.338257	0.785147	1	0.925568
Cab007188.3	A10	NA	0.338304	0.78522	1	0.925568
Cab010759.2	A03	NA	0.338323	0.785228	1	0.925568
Cab016182.1	A03	NA	0.338356	0.785255	1	0.925568
BnaC03g19430D	NA	C03	0.338367	0.785255	1	0.925568
BnaA05g09760D	A05	NA	0.338396	0.785286	1	0.925568
Bo9g097190.1	NA	C09	0.338414	0.785292	1	0.925568
Bo5g066950.1	NA	C05	0.338451	0.785301	1	0.925568
Cab040675.1	A08	NA	0.338468	0.785301	1	0.925568
Bo2g068090.1	NA	C02	0.338494	0.785301	1	0.925568
Cab041967.1	A01	NA	0.338512	0.785301	1	0.925568
Bo3g068570.1	NA	C03	0.338516	0.785301	1	0.925568
Cab018479.1	A07	NA	0.338544	0.785301	1	0.925568
Bo9g177200.1	NA	C09	0.338548	0.785301	1	0.925568
Cab043200.1	A04	NA	0.338557	0.785301	1	0.925568
Bo7g090850.1	NA	C07	0.338564	0.785301	1	0.925568
Cab021447.1	A02	NA	0.338578	0.785301	1	0.925568
Cab020269.1	A01	NA	0.338591	0.785301	1	0.925568
Bo4g150950.1	NA	C04	0.338634	0.785344	1	0.925568
Bo5g003020.1	NA	C05	0.33865	0.785344	1	0.925568
Cab011130.1	A03	NA	0.338671	0.785344	1	0.925568
Bo3g055490.1	NA	C03	0.338672	0.785344	1	0.925568
Bo5g023520.1	NA	C05	0.338753	0.785463	1	0.925568
Bo3g185280.1	NA	C03	0.338755	0.785463	1	0.925568
Bo1g053660.1	NA	C01	0.338788	0.785483	1	0.925568
Cab040779.1	A08	NA	0.33882	0.785483	1	0.925568
Bo9g078120.1	NA	C09	0.338822	0.785483	1	0.925568
Bo7g005150.1	NA	C07	0.338827	0.785483	1	0.925568
Bo8g076430.1	NA	C08	0.338847	0.785493	1	0.925568
Cab020846.1	A07	NA	0.338886	0.785503	1	0.925568
Cab032702.1	A02	NA	0.33891	0.785503	1	0.925568
Bo8g071060.1	NA	C08	0.338967	0.785503	1	0.925568
BnaC02g08530D	NA	C02	0.338985	0.785503	1	0.925568
Cab015609.1	A03	NA	0.33899	0.785503	1	0.925568
Cab007515.1	A10	NA	0.339043	0.785503	1	0.925568
Bo9g049890.1	NA	C09	0.339064	0.785503	1	0.925568
Cab021393.1	A07	NA	0.339067	0.785503	1	0.925568
Cab007045.1	A06	NA	0.339078	0.785503	1	0.925568
Cab016206.1	A03	NA	0.339085	0.785503	1	0.925568
Bo1g033130.1	NA	C01	0.339111	0.785503	1	0.925568
Bo7g111980.1	NA	C07	0.339121	0.785503	1	0.925568
Bo3g177120.1	NA	C03	0.339124	0.785503	1	0.925568
Bo2g079060.1	NA	C02	0.33913	0.785503	1	0.925568
Bo7g077670.1	NA	C07	0.339158	0.785503	1	0.925568
Cab034699.1	A09	NA	0.339164	0.785503	1	0.925568
Cab001963.1	A03	NA	0.339193	0.785503	1	0.925568
Cab006953.1	A06	NA	0.339205	0.785503	1	0.925568
Bo5g023770.1	NA	C05	0.339225	0.785503	1	0.925568
Cab016061.1	A03	NA	0.339227	0.785503	1	0.925568
Cab006189.1	A06	NA	0.33923	0.785503	1	0.925568
Cab034693.1	A09	NA	0.339231	0.785503	1	0.925568
Cab015482.1	A03	NA	0.339254	0.785503	1	0.925568
Cab012150.1	A02	NA	0.339268	0.785503	1	0.925568
Cab043148.1	A04	NA	0.339277	0.785503	1	0.925568
Bo5g049380.1	NA	C05	0.339277	0.785503	1	0.925568
Cab038399.1	A09	NA	0.339295	0.785503	1	0.925568
Cab028249.1	A09	NA	0.339318	0.785503	1	0.925568
Cab014297.1	A09	NA	0.339319	0.785503	1	0.925568
BnaC09g16540D	NA	C09	0.339324	0.785503	1	0.925568
Bo5g010050.1	NA	C05	0.339363	0.785558	1	0.925568
Cab042051.1	A06	NA	0.339419	0.785598	1	0.925568
Cab015223.1	A09	NA	0.339425	0.785598	1	0.925568
Bo6rg005830.1	NA	C06	0.339428	0.785598	1	0.925568
Bo3g064780.1	NA	C03	0.339452	0.785617	1	0.925568
Cab029150.1	A09	NA	0.339482	0.78562	1	0.925568
Cab025475.1	A05	NA	0.339485	0.78562	1	0.925568
Bo3g169120.1	NA	C03	0.339512	0.785647	1	0.925568
Cab047407.1	A02	NA	0.339532	0.785657	1	0.925568
Cab035234.1	A06	NA	0.339561	0.785687	1	0.925568
Cab035879.1	A08	NA	0.339584	0.785705	1	0.925568
Bo8g081650.1	NA	C08	0.339674	0.785807	1	0.925568
Bo5g016350.1	NA	C05	0.339676	0.785807	1	0.925568
Bo4g197340.1	NA	C04	0.339676	0.785807	1	0.925568
Bo1g153330.1	NA	C01	0.339707	0.785842	1	0.925568
Cab024930.1	A08	NA	0.339723	0.785845	1	0.925568
BnaA07g01650D	A07	NA	0.339749	0.785868	1	0.925568
Bo4g194770.1	NA	C04	0.339769	0.785878	1	0.925568
Cab039035.1	A08	NA	0.339815	0.785907	1	0.925568
Bo9g101130.1	NA	C09	0.339816	0.785907	1	0.925568
Bo5g136550.1	NA	C05	0.339871	0.785907	1	0.925568
Bo1g151670.1	NA	C01	0.339886	0.785907	1	0.925568
Bo7g108040.1	NA	C07	0.339896	0.785907	1	0.925568
Cab010956.1	A03	NA	0.339916	0.785907	1	0.925568
Bo4g134770.1	NA	C04	0.339927	0.785907	1	0.925568
Cab037368.2	A05	NA	0.339946	0.785907	1	0.925568
Bo1g046660.1	NA	C01	0.339958	0.785907	1	0.925568
Bo9g181780.1	NA	C09	0.339971	0.785907	1	0.925568
Bo9g163470.1	NA	C09	0.339998	0.785907	1	0.925568
Bo3g039060.1	NA	C03	0.34	0.785907	1	0.925568
Bo8g090480.1	NA	C08	0.340009	0.785907	1	0.925568
Bo9g177070.1	NA	C09	0.34005	0.785907	1	0.925568
Bo9g040750.1	NA	C09	0.340053	0.785907	1	0.925568
Bo9g029060.1	NA	C09	0.340053	0.785907	1	0.925568
Cab041208.1	A05	NA	0.340086	0.785907	1	0.925568
Bo8g094600.1	NA	C08	0.340089	0.785907	1	0.925568
Bo8g070580.1	NA	C08	0.340093	0.785907	1	0.925568
Cab008606.1	A01	NA	0.340116	0.785907	1	0.925568
Cab041930.1	A01	NA	0.340117	0.785907	1	0.925568
Cab035531.1	A06	NA	0.340132	0.785907	1	0.925568
Cab024505.1	A01	NA	0.340144	0.785907	1	0.925568
Bo6rg124520.1	NA	C06	0.34019	0.785977	1	0.925568
Bo6rg119090.1	NA	C06	0.340245	0.786032	1	0.925568
Cab018652.1	A07	NA	0.340246	0.786032	1	0.925568
Bo2g166310.1	NA	C02	0.340276	0.786066	1	0.925568
Bo7g117390.1	NA	C07	0.340304	0.786094	1	0.925568
Bo1g038970.1	NA	C01	0.340335	0.786128	1	0.925568
Bo5g042760.1	NA	C05	0.340351	0.786128	1	0.925568
Bo9g177680.1	NA	C09	0.340376	0.78615	1	0.925568
Bo5g086710.1	NA	C05	0.340407	0.786185	1	0.925568
Cab028612.1	A05	NA	0.340434	0.7862	1	0.925568
Cab023236.2	A06	NA	0.340494	0.7862	1	0.925568
Bo4g178230.1	NA	C04	0.340524	0.7862	1	0.925568
Cab019722.1	A01	NA	0.340527	0.7862	1	0.925568
Bo5g005560.1	NA	C05	0.340531	0.7862	1	0.925568
Cab014990.1	A09	NA	0.340535	0.7862	1	0.925568
Bo1g013180.1	NA	C01	0.340555	0.7862	1	0.925568
Bo9g055740.1	NA	C09	0.340557	0.7862	1	0.925568
Bo4g154110.1	NA	C04	0.340576	0.7862	1	0.925568
Cab003795.1	A03	NA	0.340578	0.7862	1	0.925568
Cab013910.1	A09	NA	0.340587	0.7862	1	0.925568
Cab025117.1	A08	NA	0.340641	0.786289	1	0.925568
Cab037229.1	A01	NA	0.340677	0.786318	1	0.925568
Cab015722.1	A03	NA	0.340735	0.786318	1	0.925568
Bo1g109010.1	NA	C01	0.340738	0.786318	1	0.925568
Cab008199.1	A10	NA	0.340764	0.786318	1	0.925568
Cab013857.2	A09	NA	0.340765	0.786318	1	0.925568
Bo8g064920.1	NA	C08	0.340769	0.786318	1	0.925568
Cab045711.1	A04	NA	0.34077	0.786318	1	0.925568
Cab020154.2	A01	NA	0.34078	0.786318	1	0.925568
Bo8g046100.1	NA	C08	0.340847	0.786438	1	0.925568
Bo9g001130.1	NA	C09	0.340921	0.786571	1	0.925568
Bo8g094490.1	NA	C08	0.340956	0.786616	1	0.925568
Bo4g120130.1	NA	C04	0.341004	0.786689	1	0.925568
Cab035188.2	A06	NA	0.341078	0.786824	1	0.925568
Bo6rg032890.1	NA	C06	0.341095	0.786827	1	0.925568
Bo5g088350.1	NA	C05	0.341168	0.78696	1	0.925568
Bo5g017960.1	NA	C05	0.341318	0.787078	1	0.925568
Bo3g046980.1	NA	C03	0.341335	0.787078	1	0.925568
Cab036392.1	A02	NA	0.341361	0.787078	1	0.925568
Bo5g150220.1	NA	C05	0.341376	0.787078	1	0.925568
Cab037704.2	A09	NA	0.341383	0.787078	1	0.925568
Bo3g037090.1	NA	C03	0.341393	0.787078	1	0.925568
Cab023732.1	A05	NA	0.341395	0.787078	1	0.925568
Cab031364.1	A02	NA	0.341397	0.787078	1	0.925568
Cab028866.1	A06	NA	0.341403	0.787078	1	0.925568
Bo3g019630.1	NA	C03	0.341406	0.787078	1	0.925568
Cab003511.1	A03	NA	0.34143	0.787078	1	0.925568
BnaC07g12960D	NA	C07	0.341434	0.787078	1	0.925568
Cab040954.1	A01	NA	0.341444	0.787078	1	0.925568
Cab006428.1	A06	NA	0.341451	0.787078	1	0.925568
Cab022911.1	A06	NA	0.341469	0.787078	1	0.925568
Cab009732.1	A01	NA	0.341472	0.787078	1	0.925568
Cab022986.1	A06	NA	0.341509	0.787128	1	0.925568
Bo9g108370.1	NA	C09	0.341574	0.787187	1	0.925568
Bo5g003610.1	NA	C05	0.341576	0.787187	1	0.925568
Bo8g098910.1	NA	C08	0.341582	0.787187	1	0.925568
Cab008505.1	A08	NA	0.341615	0.78721	1	0.925568
Cab019855.1	A01	NA	0.341637	0.78721	1	0.925568
Cab003100.2	A03	NA	0.341665	0.78721	1	0.925568
Cab015671.1	A03	NA	0.341669	0.78721	1	0.925568
Bo8g092900.1	NA	C08	0.341684	0.78721	1	0.925568
Cab015302.2	A09	NA	0.341687	0.78721	1	0.925568
Bo9g092700.1	NA	C09	0.341727	0.787265	1	0.925568
Bo9g139510.1	NA	C09	0.341781	0.78734	1	0.925568
Bo8g028740.1	NA	C08	0.341791	0.78734	1	0.925568
Cab041984.1	A01	NA	0.341821	0.787372	1	0.925568
Bo5g039310.1	NA	C05	0.341842	0.787385	1	0.925568
BnaA07g27900D	A07	NA	0.341902	0.787482	1	0.925568
Bo9g183510.1	NA	C09	0.341948	0.787482	1	0.925568
Bo7g066890.1	NA	C07	0.341958	0.787482	1	0.925568
Cab014841.1	A02	NA	0.341991	0.787482	1	0.925568
Bo1g053340.1	NA	C01	0.341999	0.787482	1	0.925568
Bo3g179900.1	NA	C03	0.342006	0.787482	1	0.925568
Cab024631.1	A06	NA	0.34201	0.787482	1	0.925568
Cab023184.1	A06	NA	0.34201	0.787482	1	0.925568
Cab041478.1	A10	NA	0.342067	0.787513	1	0.925568
Bo9g058580.1	NA	C09	0.34207	0.787513	1	0.925568
Bo5g152580.1	NA	C05	0.342071	0.787513	1	0.925568
Cab013069.2	A01	NA	0.342105	0.787533	1	0.925568
Bo5g059790.1	NA	C05	0.342112	0.787533	1	0.925568
Cab002520.1	A03	NA	0.342128	0.787535	1	0.925568
Bo2g156030.1	NA	C02	0.342144	0.787535	1	0.925568
Cab036747.2	A05	NA	0.342185	0.787539	1	0.925568
Cab007433.1	A10	NA	0.342191	0.787539	1	0.925568
Cab003219.1	A03	NA	0.342204	0.787539	1	0.925568
Bo4g157440.1	NA	C04	0.342209	0.787539	1	0.925568
Bo3g103410.1	NA	C03	0.34225	0.787566	1	0.925568
Cab018769.1	A07	NA	0.342272	0.787566	1	0.925568
Bo9g163210.1	NA	C09	0.342277	0.787566	1	0.925568
Bo3g090170.1	NA	C03	0.342284	0.787566	1	0.925568
Bo1g105700.1	NA	C01	0.342321	0.787615	1	0.925568
Cab024337.1	A01	NA	0.342384	0.78764	1	0.925568
Cab035748.1	A06	NA	0.342445	0.78764	1	0.925568
Cab039274.1	A08	NA	0.342447	0.78764	1	0.925568
Cab021076.1	A07	NA	0.34247	0.78764	1	0.925568
Bo8g065740.1	NA	C08	0.342475	0.78764	1	0.925568
Cab044830.1	A01	NA	0.342478	0.78764	1	0.925568
Bo1g002730.1	NA	C01	0.342499	0.78764	1	0.925568
Bo5g044940.1	NA	C05	0.342522	0.78764	1	0.925568
Cab012953.1	A01	NA	0.342529	0.78764	1	0.925568
Bo7g116590.1	NA	C07	0.342539	0.78764	1	0.925568
Cab026883.1	A02	NA	0.34254	0.78764	1	0.925568
Bo9g166570.1	NA	C09	0.34255	0.78764	1	0.925568
Bo7g109090.1	NA	C07	0.342564	0.78764	1	0.925568
Cab032968.2	A07	NA	0.34258	0.78764	1	0.925568
Bo4g113000.1	NA	C04	0.342582	0.78764	1	0.925568
BnaA04g09190D	A04	NA	0.342584	0.78764	1	0.925568
Bo4g114270.1	NA	C04	0.342632	0.787703	1	0.925568
Bo9g095510.1	NA	C09	0.342643	0.787703	1	0.925568
Bo7g089440.1	NA	C07	0.342666	0.787719	1	0.925568
Bo7g107490.1	NA	C07	0.342701	0.78772	1	0.925568
Cab034822.1	A04	NA	0.342702	0.78772	1	0.925568
Bo7g092740.1	NA	C07	0.342714	0.78772	1	0.925568
Cab040588.1	A09	NA	0.34278	0.787821	1	0.925568
Cab027806.1	A04	NA	0.342789	0.787821	1	0.925568
Bo5g010910.1	NA	C05	0.342827	0.787853	1	0.925568
Bo2g167770.1	NA	C02	0.342835	0.787853	1	0.925568
Bo2g051280.1	NA	C02	0.342911	0.787991	1	0.925568
Bo8g118180.1	NA	C08	0.34295	0.788045	1	0.925568
Bo4g139810.1	NA	C04	0.342992	0.788105	1	0.925568
Cab000251.3	A09	NA	0.343011	0.788113	1	0.925568
Cab040989.1	A10	NA	0.343045	0.788143	1	0.925568
Bo8g074990.1	NA	C08	0.343056	0.788143	1	0.925568
Cab012335.1	A09	NA	0.343095	0.788196	1	0.925568
Cab031537.1	A05	NA	0.34314	0.788246	1	0.925568
Bo4g190200.1	NA	C04	0.343148	0.788246	1	0.925568
Bo3g054920.1	NA	C03	0.343214	0.788357	1	0.925568
Bo8g099350.1	NA	C08	0.343228	0.788357	1	0.925568
Bo9g176050.1	NA	C09	0.343315	0.788491	1	0.925568
BnaC01g08080D	NA	C01	0.343324	0.788491	1	0.925568
Bo9g001060.1	NA	C09	0.343334	0.788491	1	0.925568
Cab023032.1	A06	NA	0.34335	0.788492	1	0.925568
Bo1g157540.1	NA	C01	0.343426	0.788579	1	0.925568
Bo2g130080.1	NA	C02	0.343435	0.788579	1	0.925568
Bo1g054850.1	NA	C01	0.343457	0.788579	1	0.925568
BnaA04g03470D	A04	NA	0.343482	0.788579	1	0.925568
BnaC03g62030D	NA	C03	0.34349	0.788579	1	0.925568
Cab005087.1	A07	NA	0.343505	0.788579	1	0.925568
Bo5g064370.1	NA	C05	0.343509	0.788579	1	0.925568
Cab008098.1	A10	NA	0.343527	0.788579	1	0.925568
Bo4g034640.1	NA	C04	0.343536	0.788579	1	0.925568
Bo2g023240.1	NA	C02	0.343546	0.788579	1	0.925568
Cab037141.1	A01	NA	0.343578	0.788617	1	0.925568
Bo9g172260.1	NA	C09	0.343617	0.788619	1	0.925568
Cab034602.1	A09	NA	0.343622	0.788619	1	0.925568
Bo3g030220.1	NA	C03	0.343627	0.788619	1	0.925568
Bo3g175250.1	NA	C03	0.343657	0.788652	1	0.925568
Cab003804.1	A03	NA	0.343684	0.788677	1	0.925568
Cab015144.1	A09	NA	0.343713	0.788707	1	0.925568
Cab029262.1	A09	NA	0.343741	0.788736	1	0.925568
BnaA08g05490D	A08	NA	0.343783	0.788795	1	0.925568
BnaC07g13440D	NA	C07	0.343839	0.788871	1	0.925568
Cab034377.1	A04	NA	0.343853	0.788871	1	0.925568
Bo9g059990.1	NA	C09	0.343868	0.788871	1	0.925568
Bo7g003190.1	NA	C07	0.343882	0.788871	1	0.925568
Bo9g152020.1	NA	C09	0.343914	0.788871	1	0.925568
Bo3g130280.1	NA	C03	0.343945	0.788871	1	0.925568
Bo9g084360.1	NA	C09	0.343951	0.788871	1	0.925568
Cab045591.1	A01	NA	0.343955	0.788871	1	0.925568
Cab010791.1	A05	NA	0.343958	0.788871	1	0.925568
Bo2g024660.1	NA	C02	0.344017	0.788969	1	0.925568
Cab019559.1	A04	NA	0.344038	0.788981	1	0.925568
BnaA08g15430D	A08	NA	0.344073	0.789025	1	0.925568
Bo4g045840.1	NA	C04	0.344091	0.78903	1	0.925568
Cab006546.1	A06	NA	0.34414	0.78905	1	0.925568
Bo4g024850.1	NA	C04	0.34414	0.78905	1	0.925568
Cab020969.1	A07	NA	0.344147	0.78905	1	0.925568
Cab012436.1	A09	NA	0.344166	0.789058	1	0.925568
Cab011014.1	A03	NA	0.344196	0.789091	1	0.925568
Bo6rg064550.1	NA	C06	0.344226	0.789123	1	0.925568
Bo3g062600.1	NA	C03	0.344261	0.789125	1	0.925568
BnaA06g18260D	A06	NA	0.344273	0.789125	1	0.925568
Cab014786.3	A02	NA	0.344297	0.789125	1	0.925568
Cab005945.1	A06	NA	0.344315	0.789125	1	0.925568
Bo5g139280.1	NA	C05	0.344317	0.789125	1	0.925568
Cab002196.1	A03	NA	0.344322	0.789125	1	0.925568
Bo7g119300.1	NA	C07	0.344357	0.789125	1	0.925568
Bo7g114760.1	NA	C07	0.344368	0.789125	1	0.925568
Bo7g064010.1	NA	C07	0.344398	0.789125	1	0.925568
Cab016097.1	A03	NA	0.344405	0.789125	1	0.925568
Cab006532.1	A06	NA	0.344409	0.789125	1	0.925568
Bo4g026710.1	NA	C04	0.344431	0.789125	1	0.925568
Bo5g057320.1	NA	C05	0.344433	0.789125	1	0.925568
Cab044924.1	A01	NA	0.344466	0.789165	1	0.925568
Cab027295.1	A08	NA	0.344491	0.789169	1	0.925568
Cab032003.1	A08	NA	0.344499	0.789169	1	0.925568
Bo3g153380.1	NA	C03	0.344557	0.789251	1	0.925568
Bo1g060610.1	NA	C01	0.344567	0.789251	1	0.925568
Cab043967.1	A08	NA	0.344614	0.789322	1	0.925568
Bo4g013350.1	NA	C04	0.34466	0.789355	1	0.925568
Bo4g078710.1	NA	C04	0.34466	0.789355	1	0.925568
BnaC07g03840D	NA	C07	0.34469	0.789389	1	0.925568
Cab040368.1	A07	NA	0.344756	0.789503	1	0.925568
Cab037492.1	A07	NA	0.34478	0.789522	1	0.925568
Bo7g118660.1	NA	C07	0.344814	0.789525	1	0.925568
Bo6rg042400.1	NA	C06	0.344827	0.789525	1	0.925568
Bo1g007180.1	NA	C01	0.344851	0.789525	1	0.925568
Bo3g175520.1	NA	C03	0.344856	0.789525	1	0.925568
Bo8g106470.1	NA	C08	0.344861	0.789525	1	0.925568
Cab022135.1	A01	NA	0.344905	0.789585	1	0.925568
Cab019192.1	A04	NA	0.344923	0.789585	1	0.925568
Cab012524.2	A07	NA	0.344934	0.789585	1	0.925568
Cab044107.1	A04	NA	0.344958	0.789594	1	0.925568
Bo3g068030.1	NA	C03	0.34497	0.789594	1	0.925568
Cab004239.4	A03	NA	0.344989	0.789601	1	0.925568
Bo4g032280.1	NA	C04	0.345037	0.789675	1	0.925568
Cab032382.1	A02	NA	0.345067	0.789708	1	0.925568
Bo9g175970.1	NA	C09	0.3451	0.789746	1	0.925568
Bo7g078130.1	NA	C07	0.345158	0.789771	1	0.925568
Cab013825.1	A09	NA	0.34516	0.789771	1	0.925568
Bo4g164790.1	NA	C04	0.345168	0.789771	1	0.925568
Cab034914.1	A04	NA	0.345179	0.789771	1	0.925568
Bo9g149720.1	NA	C09	0.345203	0.789771	1	0.925568
Bo9g117620.1	NA	C09	0.345225	0.789771	1	0.925568
Cab041008.1	A10	NA	0.345234	0.789771	1	0.925568
Cab035389.1	A06	NA	0.345237	0.789771	1	0.925568
Bo6rg064820.1	NA	C06	0.345263	0.789785	1	0.925568
Bo4g030190.1	NA	C04	0.345275	0.789785	1	0.925568
Bo8g059590.1	NA	C08	0.345333	0.789837	1	0.925568
Cab037081.2	A01	NA	0.345362	0.789837	1	0.925568
Cab019977.1	A01	NA	0.345365	0.789837	1	0.925568
Bo4g049510.1	NA	C04	0.345367	0.789837	1	0.925568
Bo8g110650.1	NA	C08	0.345377	0.789837	1	0.925568
Cab018814.2	A07	NA	0.34542	0.789895	1	0.925568
Cab009314.1	A02	NA	0.345434	0.789895	1	0.925568
Bo3g019390.1	NA	C03	0.345494	0.789917	1	0.925568
Cab045821.1	A06	NA	0.345512	0.789917	1	0.925568
Cab018771.1	A07	NA	0.345535	0.789917	1	0.925568
Cab020346.1	A01	NA	0.345542	0.789917	1	0.925568
Cab046979.1	A01	NA	0.345546	0.789917	1	0.925568
Cab023597.1	A05	NA	0.345552	0.789917	1	0.925568
Cab021201.2	A07	NA	0.345555	0.789917	1	0.925568
Bo3g083910.1	NA	C03	0.345572	0.78992	1	0.925568
Cab032347.1	A02	NA	0.345605	0.789934	1	0.925568
Cab044970.1	A01	NA	0.345609	0.789934	1	0.925568
Bo9g165630.1	NA	C09	0.345633	0.789951	1	0.925568
Cab030815.1	A04	NA	0.345661	0.789952	1	0.925568
Cab036686.1	A05	NA	0.345665	0.789952	1	0.925568
Cab017929.1	A09	NA	0.345687	0.789965	1	0.925568
Bo4g136420.1	NA	C04	0.345703	0.789966	1	0.925568
Bo9g018470.1	NA	C09	0.345744	0.790024	1	0.925568
Bo6rg119670.1	NA	C06	0.345766	0.790039	1	0.925568
BnaC08g29860D	NA	C08	0.34581	0.790103	1	0.925568
Bo1g001050.1	NA	C01	0.345834	0.79012	1	0.925568
Cab004013.3	A03	NA	0.345878	0.790164	1	0.925568
Bo1g144860.1	NA	C01	0.345911	0.790164	1	0.925568
Bo3g049940.1	NA	C03	0.345915	0.790164	1	0.925568
Bo7g087370.1	NA	C07	0.345916	0.790164	1	0.925568
Bo4g181960.1	NA	C04	0.345955	0.790197	1	0.925568
Bo1g049540.1	NA	C01	0.345972	0.790197	1	0.925568
Cab041964.1	A01	NA	0.345978	0.790197	1	0.925568
Bo6rg080780.1	NA	C06	0.346	0.79021	1	0.925568
Bo9g176930.1	NA	C09	0.346015	0.79021	1	0.925568
Cab038044.1	A02	NA	0.346058	0.79024	1	0.925568
Cab042632.1	A09	NA	0.346065	0.79024	1	0.925568
Cab008692.1	A07	NA	0.346079	0.79024	1	0.925568
Cab020235.1	A01	NA	0.346103	0.79024	1	0.925568
Bo3g027570.1	NA	C03	0.346108	0.79024	1	0.925568
Bo5g128860.1	NA	C05	0.346124	0.790241	1	0.925568
Cab006250.1	A06	NA	0.346161	0.79029	1	0.925568
Bo4g065870.1	NA	C04	0.346214	0.79035	1	0.925568
Cab019682.1	A04	NA	0.346219	0.79035	1	0.925568
Bo4g190400.1	NA	C04	0.346246	0.790374	1	0.925568
BnaC03g56260D	NA	C03	0.34628	0.790416	1	0.925568
Bo4g139680.1	NA	C04	0.346328	0.790434	1	0.925568
Cab000376.1	A09	NA	0.346333	0.790434	1	0.925568
Bo2g011060.1	NA	C02	0.346346	0.790434	1	0.925568
Cab038066.1	A02	NA	0.346351	0.790434	1	0.925568
Cab011587.1	A05	NA	0.346423	0.790512	1	0.925568
Bo4g087130.1	NA	C04	0.346454	0.790512	1	0.925568
Bo8g079660.1	NA	C08	0.346464	0.790512	1	0.925568
Cab041063.3	A05	NA	0.346467	0.790512	1	0.925568
Bo3g088550.1	NA	C03	0.346488	0.790512	1	0.925568
BnaC06g31850D	NA	C06	0.346505	0.790512	1	0.925568
Bo4g181990.1	NA	C04	0.346517	0.790512	1	0.925568
Bo9g009090.1	NA	C09	0.34652	0.790512	1	0.925568
Cab029059.2	A09	NA	0.346528	0.790512	1	0.925568
Cab035239.1	A06	NA	0.346572	0.790576	1	0.925568
Bo5g015300.1	NA	C05	0.346614	0.790635	1	0.925568
Cab036588.1	A05	NA	0.346646	0.790647	1	0.925568
BnaC04g01200D	NA	C04	0.346651	0.790647	1	0.925568
Bo7g065280.1	NA	C07	0.346674	0.790665	1	0.925568
Bo3g023750.1	NA	C03	0.346737	0.790732	1	0.925568
Bo4g182150.1	NA	C04	0.346742	0.790732	1	0.925568
Cab018910.1	A07	NA	0.346752	0.790732	1	0.925568
BnaA09g15500D	A09	NA	0.346781	0.790763	1	0.925568
Cab036951.1	A10	NA	0.346849	0.790802	1	0.925568
Cab032941.1	A07	NA	0.346856	0.790802	1	0.925568
Cab029776.1	A10	NA	0.346858	0.790802	1	0.925568
Cab036393.1	A02	NA	0.346862	0.790802	1	0.925568
Cab041310.1	A01	NA	0.346951	0.790891	1	0.925568
Cab012962.1	A01	NA	0.346956	0.790891	1	0.925568
Bo9g154750.1	NA	C09	0.346972	0.790891	1	0.925568
Bo8g032280.1	NA	C08	0.346973	0.790891	1	0.925568
Bo7g064720.1	NA	C07	0.346979	0.790891	1	0.925568
Bo7g075170.1	NA	C07	0.347004	0.79091	1	0.925568
Cab040971.2	A10	NA	0.34707	0.790956	1	0.925568
Cab040377.1	A07	NA	0.347081	0.790956	1	0.925568
Cab008852.1	A07	NA	0.347086	0.790956	1	0.925568
Cab024328.1	A01	NA	0.347096	0.790956	1	0.925568
Cab003091.1	A03	NA	0.347103	0.790956	1	0.925568
Bo4g178110.1	NA	C04	0.347122	0.790963	1	0.925568
Cab039057.1	A08	NA	0.347148	0.790972	1	0.925568
Bo3g065560.1	NA	C03	0.347158	0.790972	1	0.925568
Cab039135.2	A08	NA	0.347181	0.790977	1	0.925568
Bo6rg121300.1	NA	C06	0.347198	0.790977	1	0.925568
Bo3g008900.1	NA	C03	0.347225	0.790977	1	0.925568
Bo4g004530.1	NA	C04	0.347234	0.790977	1	0.925568
Cab026551.1	A01	NA	0.347265	0.790977	1	0.925568
Cab039065.1	A08	NA	0.34727	0.790977	1	0.925568
Bo4g184670.1	NA	C04	0.347271	0.790977	1	0.925568
Cab002827.1	A03	NA	0.347297	0.791	1	0.925568
Bo9g017520.1	NA	C09	0.347336	0.791053	1	0.925568
Cab002923.1	A03	NA	0.347403	0.791147	1	0.925568
Cab023057.1	A06	NA	0.347423	0.791147	1	0.925568
Cab041015.1	A10	NA	0.347425	0.791147	1	0.925568
Bo2g049390.1	NA	C02	0.347493	0.791168	1	0.925568
Cab042812.1	A06	NA	0.347511	0.791168	1	0.925568
Cab026211.2	A07	NA	0.347511	0.791168	1	0.925568
BnaC07g16040D	NA	C07	0.347524	0.791168	1	0.925568
Cab040587.1	A09	NA	0.347551	0.791168	1	0.925568
Cab003750.1	A03	NA	0.347553	0.791168	1	0.925568
Cab026056.1	A04	NA	0.347558	0.791168	1	0.925568
Bo2g133500.1	NA	C02	0.347565	0.791168	1	0.925568
Bo9g008660.1	NA	C09	0.347591	0.791168	1	0.925568
Bo3g178190.1	NA	C03	0.347593	0.791168	1	0.925568
Bo1g123580.1	NA	C01	0.347632	0.79122	1	0.925568
Bo8g092410.1	NA	C08	0.34769	0.791316	1	0.925568
Cab001842.1	A03	NA	0.347753	0.79137	1	0.925568
Cab015538.1	A03	NA	0.347779	0.79137	1	0.925568
Cab010230.1	A09	NA	0.347812	0.79137	1	0.925568
Bo1g093110.1	NA	C01	0.347822	0.79137	1	0.925568
Cab026510.2	A02	NA	0.347838	0.79137	1	0.925568
Bo5g113540.1	NA	C05	0.347848	0.79137	1	0.925568
Bo3g178270.1	NA	C03	0.347867	0.79137	1	0.925568
Bo4g137220.1	NA	C04	0.34787	0.79137	1	0.925568
Bo4g133210.1	NA	C04	0.3479	0.79137	1	0.925568
Bo5g108660.1	NA	C05	0.347901	0.79137	1	0.925568
Bo6rg035930.1	NA	C06	0.34792	0.79137	1	0.925568
Cab018364.1	A07	NA	0.347922	0.79137	1	0.925568
Bo2g010190.1	NA	C02	0.347933	0.79137	1	0.925568
Bo3g055170.1	NA	C03	0.347936	0.79137	1	0.925568
Bo9g027710.1	NA	C09	0.347952	0.791372	1	0.925568
Cab026423.1	A02	NA	0.348005	0.791447	1	0.925568
Cab036749.1	A05	NA	0.348024	0.791447	1	0.925568
Bo8g068510.1	NA	C08	0.348033	0.791447	1	0.925568
BnaC07g03920D	NA	C07	0.348058	0.791468	1	0.925568
Cab025143.1	A05	NA	0.348091	0.791473	1	0.925568
Bo5g126880.1	NA	C05	0.348104	0.791473	1	0.925568
Bo9g154560.1	NA	C09	0.348108	0.791473	1	0.925568
Cab001499.1	A03	NA	0.348216	0.79156	1	0.925568
Cab037479.1	A05	NA	0.34822	0.79156	1	0.925568
Cab018859.2	A07	NA	0.348242	0.79156	1	0.925568
Bo8g083080.1	NA	C08	0.348264	0.79156	1	0.925568
Bo3g090000.1	NA	C03	0.348268	0.79156	1	0.925568
Cab023355.2	A05	NA	0.348276	0.79156	1	0.925568
Cab020021.1	A01	NA	0.348291	0.79156	1	0.925568
Bo3g052550.1	NA	C03	0.348312	0.79156	1	0.925568
Bo7g063990.1	NA	C07	0.348312	0.79156	1	0.925568
Cab047099.1	A04	NA	0.348315	0.79156	1	0.925568
Bo7g078440.1	NA	C07	0.348321	0.79156	1	0.925568
BnaC06g11990D	NA	C06	0.348349	0.791564	1	0.925568
Cab029213.1	A09	NA	0.348354	0.791564	1	0.925568
Bo1g032020.1	NA	C01	0.348379	0.791583	1	0.925568
Bo4g014620.1	NA	C04	0.348427	0.791639	1	0.925568
Cab042659.1	A09	NA	0.348435	0.791639	1	0.925568
Bo5g009450.1	NA	C05	0.348451	0.79164	1	0.925568
Bo9g123480.1	NA	C09	0.34853	0.791732	1	0.925568
Cab041921.1	A01	NA	0.348534	0.791732	1	0.925568
Cab033244.1	A08	NA	0.348539	0.791732	1	0.925568
Cab006833.1	A06	NA	0.348581	0.791751	1	0.925568
Cab033017.1	A07	NA	0.34861	0.791751	1	0.925568
Bo4g125260.1	NA	C04	0.348615	0.791751	1	0.925568
Bo1g138630.1	NA	C01	0.348634	0.791751	1	0.925568
Bo8g092540.1	NA	C08	0.348646	0.791751	1	0.925568
Bo1g045310.1	NA	C01	0.348649	0.791751	1	0.925568
Cab031807.1	A07	NA	0.348667	0.791751	1	0.925568
Bo8g091500.1	NA	C08	0.348689	0.791751	1	0.925568
BnaA01g00650D	A01	NA	0.348691	0.791751	1	0.925568
Bo4g169520.1	NA	C04	0.348706	0.791751	1	0.925568
Cab044454.1	A01	NA	0.348749	0.791768	1	0.925568
Cab040773.1	A08	NA	0.348765	0.791768	1	0.925568
Cab020901.1	A07	NA	0.34877	0.791768	1	0.925568
Bo4g169510.1	NA	C04	0.348777	0.791768	1	0.925568
Bo1g119420.1	NA	C01	0.348829	0.79185	1	0.925568
Bo9g061460.1	NA	C09	0.348859	0.79188	1	0.925568
Cab034350.1	A04	NA	0.348899	0.791915	1	0.925568
Cab008993.1	A07	NA	0.348906	0.791915	1	0.925568
Bo5g027450.1	NA	C05	0.348947	0.791973	1	0.925568
Bo1g150540.1	NA	C01	0.349077	0.792206	1	0.925568
Cab021669.1	A02	NA	0.349089	0.792206	1	0.925568
Bo2g110330.1	NA	C02	0.349103	0.792206	1	0.925568
Cab002487.1	A03	NA	0.349113	0.792206	1	0.925568
Bo5g072590.1	NA	C05	0.349186	0.792318	1	0.925568
Bo3g173670.1	NA	C03	0.349194	0.792318	1	0.925568
BnaA03g41490D	A03	NA	0.349258	0.792399	1	0.925568
Bo1g151720.1	NA	C01	0.349289	0.792399	1	0.925568
Cab033465.1	A06	NA	0.349293	0.792399	1	0.925568
Bo7g115900.1	NA	C07	0.349303	0.792399	1	0.925568
Bo5g062720.1	NA	C05	0.349319	0.792399	1	0.925568
Bo6rg044120.1	NA	C06	0.349328	0.792399	1	0.925568
Cab044038.2	A04	NA	0.349359	0.792399	1	0.925568
Cab015679.3	A03	NA	0.349384	0.792399	1	0.925568
Bo4g139840.1	NA	C04	0.349387	0.792399	1	0.925568
Cab032863.2	A07	NA	0.349392	0.792399	1	0.925568
Cab046387.1	A09	NA	0.349457	0.792399	1	0.925568
Bo5g115340.1	NA	C05	0.349469	0.792399	1	0.925568
Bo4g145900.1	NA	C04	0.349486	0.792399	1	0.925568
BnaA08g10270D	A08	NA	0.349505	0.792399	1	0.925568
Bo3g022700.1	NA	C03	0.349508	0.792399	1	0.925568
Cab029722.2	A10	NA	0.349521	0.792399	1	0.925568
Bo7g114020.1	NA	C07	0.349538	0.792399	1	0.925568
Cab006408.1	A06	NA	0.349577	0.792399	1	0.925568
Bo7g110450.1	NA	C07	0.349579	0.792399	1	0.925568
Bo9g121110.1	NA	C09	0.349582	0.792399	1	0.925568
Bo1g008460.1	NA	C01	0.349583	0.792399	1	0.925568
Bo7g109230.1	NA	C07	0.349603	0.792399	1	0.925568
Bo1g150120.1	NA	C01	0.349608	0.792399	1	0.925568
Cab001419.1	A03	NA	0.349647	0.792399	1	0.925568
Bo1g103650.1	NA	C01	0.349647	0.792399	1	0.925568
Bo6rg073160.1	NA	C06	0.349669	0.792399	1	0.925568
Bo8g082720.1	NA	C08	0.349671	0.792399	1	0.925568
Bo5g132600.1	NA	C05	0.349696	0.792399	1	0.925568
Bo8g020510.1	NA	C08	0.349706	0.792399	1	0.925568
Bo7g117170.1	NA	C07	0.349721	0.792399	1	0.925568
Bo9g080730.1	NA	C09	0.349734	0.792399	1	0.925568
Cab012045.1	A02	NA	0.349738	0.792399	1	0.925568
Cab021425.1	A07	NA	0.349788	0.792405	1	0.925568
Bo5g001320.1	NA	C05	0.349798	0.792405	1	0.925568
Bo5g004330.1	NA	C05	0.349816	0.792405	1	0.925568
Cab000419.2	A09	NA	0.34982	0.792405	1	0.925568
Bo5g146590.1	NA	C05	0.349821	0.792405	1	0.925568
Cab006044.1	A06	NA	0.349857	0.792442	1	0.925568
Cab022517.1	A08	NA	0.349903	0.792442	1	0.925568
Cab026089.1	A04	NA	0.349908	0.792442	1	0.925568
Cab034403.1	A04	NA	0.349916	0.792442	1	0.925568
Cab015167.1	A09	NA	0.349917	0.792442	1	0.925568
Cab024754.1	A08	NA	0.349985	0.792525	1	0.925568
Bo6rg081990.1	NA	C06	0.349995	0.792525	1	0.925568
Bo7g080170.1	NA	C07	0.350001	0.792525	1	0.925568
Cab001457.1	A03	NA	0.350121	0.792761	1	0.925568
Bo4g194150.1	NA	C04	0.350172	0.79281	1	0.925568
Bo9g166720.1	NA	C09	0.350196	0.79281	1	0.925568
Bo3g062510.1	NA	C03	0.350205	0.79281	1	0.925568
Bo6rg064410.1	NA	C06	0.350206	0.79281	1	0.925568
Cab012784.2	A07	NA	0.350227	0.792822	1	0.925568
Cab047581.1	A01	NA	0.350333	0.79301	1	0.925568
Cab015935.2	A03	NA	0.350342	0.79301	1	0.925568
Cab022038.1	A02	NA	0.350365	0.793026	1	0.925568
Bo3g087190.1	NA	C03	0.350407	0.793084	1	0.925568
Cab043891.1	A01	NA	0.350442	0.793128	1	0.925568
Cab014261.1	A09	NA	0.35048	0.793133	1	0.925568
Cab008378.1	A10	NA	0.350485	0.793133	1	0.925568
Cab032068.1	A08	NA	0.350521	0.793133	1	0.925568
Bo9g158580.1	NA	C09	0.350536	0.793133	1	0.925568
Bo7g021590.1	NA	C07	0.350537	0.793133	1	0.925568
Bo9g152230.1	NA	C09	0.350549	0.793133	1	0.925568
Bo7g070050.1	NA	C07	0.350605	0.793133	1	0.925568
Cab000953.1	A01	NA	0.350631	0.793133	1	0.925568
Bo1g117750.1	NA	C01	0.350646	0.793133	1	0.925568
Bo9g143670.1	NA	C09	0.350663	0.793133	1	0.925568
Cab015720.1	A03	NA	0.350666	0.793133	1	0.925568
Cab036977.1	A10	NA	0.350695	0.793133	1	0.925568
Bo3g019240.1	NA	C03	0.35072	0.793133	1	0.925568
Cab012481.1	A07	NA	0.350722	0.793133	1	0.925568
Bo8g068500.1	NA	C08	0.350724	0.793133	1	0.925568
Cab014154.1	A09	NA	0.350733	0.793133	1	0.925568
Bo2g025270.1	NA	C02	0.350741	0.793133	1	0.925568
Bo7g064210.1	NA	C07	0.350768	0.793133	1	0.925568
Bo7g093520.1	NA	C07	0.350798	0.793133	1	0.925568
Bo4g187450.1	NA	C04	0.35081	0.793133	1	0.925568
Cab032119.2	A08	NA	0.350811	0.793133	1	0.925568
Bo1g139500.1	NA	C01	0.350813	0.793133	1	0.925568
Cab027115.3	A08	NA	0.350882	0.793133	1	0.925568
Cab012329.1	A09	NA	0.350885	0.793133	1	0.925568
Bo2g061260.1	NA	C02	0.350885	0.793133	1	0.925568
Bo5g137730.1	NA	C05	0.35091	0.793133	1	0.925568
Bo5g064490.1	NA	C05	0.350917	0.793133	1	0.925568
Bo4g015800.1	NA	C04	0.350924	0.793133	1	0.925568
Bo9g075820.1	NA	C09	0.35093	0.793133	1	0.925568
Cab040903.1	A01	NA	0.35093	0.793133	1	0.925568
Bo9g056110.1	NA	C09	0.350952	0.793133	1	0.925568
Bo4g154720.1	NA	C04	0.350963	0.793133	1	0.925568
Bo3g042230.1	NA	C03	0.350969	0.793133	1	0.925568
Cab039306.1	A02	NA	0.351021	0.793162	1	0.925568
Cab005956.1	A06	NA	0.351028	0.793162	1	0.925568
Bo2g082390.1	NA	C02	0.35103	0.793162	1	0.925568
Bo4g128500.1	NA	C04	0.351094	0.79317	1	0.925568
BnaA09g37490D	A09	NA	0.351109	0.79317	1	0.925568
Bo4g098180.1	NA	C04	0.351111	0.79317	1	0.925568
Bo3g149930.1	NA	C03	0.351115	0.79317	1	0.925568
Cab012187.1	A02	NA	0.351121	0.79317	1	0.925568
BnaC04g09190D	NA	C04	0.351128	0.79317	1	0.925568
Bo8g092770.1	NA	C08	0.351146	0.793173	1	0.925568
Bo7g109040.1	NA	C07	0.351168	0.793187	1	0.925568
Bo7g080530.1	NA	C07	0.351215	0.793242	1	0.925568
BnaA09g14080D	A09	NA	0.351241	0.793242	1	0.925568
Bo3g110870.1	NA	C03	0.351255	0.793242	1	0.925568
Cab007238.1	A10	NA	0.351256	0.793242	1	0.925568
Cab033581.1	A09	NA	0.3513	0.793269	1	0.925568
Bo3g100570.1	NA	C03	0.351323	0.793269	1	0.925568
Cab005313.1	A09	NA	0.351347	0.793269	1	0.925568
Bo6rg114470.1	NA	C06	0.351385	0.793269	1	0.925568
Cab012445.1	A07	NA	0.351395	0.793269	1	0.925568
BnaC03g04710D	NA	C03	0.351404	0.793269	1	0.925568
Cab034113.1	A04	NA	0.35141	0.793269	1	0.925568
BnaC04g22630D	NA	C04	0.351429	0.793269	1	0.925568
Bo5g098060.1	NA	C05	0.351489	0.793269	1	0.925568
Bo4g127240.1	NA	C04	0.351503	0.793269	1	0.925568
Bo6rg095720.1	NA	C06	0.351513	0.793269	1	0.925568
Cab014075.1	A09	NA	0.351519	0.793269	1	0.925568
Cab023618.1	A05	NA	0.35153	0.793269	1	0.925568
Cab030962.1	A08	NA	0.351565	0.793269	1	0.925568
Bo7g110530.1	NA	C07	0.351592	0.793269	1	0.925568
Bo8g027150.1	NA	C08	0.351594	0.793269	1	0.925568
BnaC07g11630D	NA	C07	0.351631	0.793269	1	0.925568
Cab031683.1	A07	NA	0.351632	0.793269	1	0.925568
Cab039324.2	A02	NA	0.351634	0.793269	1	0.925568
Bo9g077920.1	NA	C09	0.351636	0.793269	1	0.925568
Cab014680.1	A02	NA	0.351643	0.793269	1	0.925568
Cab015566.1	A03	NA	0.351654	0.793269	1	0.925568
Bo8g116030.1	NA	C08	0.351664	0.793269	1	0.925568
Cab040026.1	A03	NA	0.351668	0.793269	1	0.925568
Bo4g009360.1	NA	C04	0.351724	0.793269	1	0.925568
Bo8g094510.1	NA	C08	0.351744	0.793269	1	0.925568
Bo3g100820.1	NA	C03	0.351745	0.793269	1	0.925568
Bo6rg117900.1	NA	C06	0.351746	0.793269	1	0.925568
Bo4g107850.1	NA	C04	0.351755	0.793269	1	0.925568
Cab044681.1	A09	NA	0.351775	0.793269	1	0.925568
Cab022901.1	A06	NA	0.351792	0.793269	1	0.925568
Cab004184.2	A03	NA	0.351801	0.793269	1	0.925568
Cab007391.2	A10	NA	0.351839	0.793269	1	0.925568
Bo5g146930.1	NA	C05	0.351843	0.793269	1	0.925568
Cab035362.1	A06	NA	0.351862	0.793269	1	0.925568
Cab025468.1	A05	NA	0.351865	0.793269	1	0.925568
Bo5g131610.1	NA	C05	0.351871	0.793269	1	0.925568
Cab039431.1	A02	NA	0.351902	0.793269	1	0.925568
Cab011910.1	A02	NA	0.35192	0.793269	1	0.925568
Cab016333.3	A03	NA	0.351948	0.793269	1	0.925568
Bo4g025990.1	NA	C04	0.351948	0.793269	1	0.925568
Bo6rg073060.1	NA	C06	0.351974	0.793269	1	0.925568
Bo3g011940.1	NA	C03	0.351979	0.793269	1	0.925568
Cab036758.2	A05	NA	0.351984	0.793269	1	0.925568
Bo5g073010.1	NA	C05	0.351984	0.793269	1	0.925568
Bo1g017770.1	NA	C01	0.352015	0.793295	1	0.925568
Bo6rg086680.1	NA	C06	0.35204	0.793295	1	0.925568
Cab019369.1	A04	NA	0.352043	0.793295	1	0.925568
Cab031504.1	A05	NA	0.352072	0.793325	1	0.925568
Cab024475.1	A01	NA	0.352103	0.793347	1	0.925568
Cab041189.1	A05	NA	0.352114	0.793347	1	0.925568
Bo3g060570.1	NA	C03	0.352164	0.793426	1	0.925568
Cab017065.1	A10	NA	0.352205	0.793481	1	0.925568
Cab019200.1	A04	NA	0.352239	0.793481	1	0.925568
Cab045543.1	A05	NA	0.352243	0.793481	1	0.925568
BnaA08g06800D	A08	NA	0.352256	0.793481	1	0.925568
Bo6rg119870.1	NA	C06	0.35229	0.793481	1	0.925568
Bo5g127640.1	NA	C05	0.352294	0.793481	1	0.925568
Cab021642.2	A02	NA	0.3523	0.793481	1	0.925568
Bo5g041560.1	NA	C05	0.352379	0.793623	1	0.925568
Bo1g070710.1	NA	C01	0.352432	0.79367	1	0.925568
Bo3g048350.1	NA	C03	0.352434	0.79367	1	0.925568
Cab032025.1	A08	NA	0.352448	0.79367	1	0.925568
Cab013873.1	A09	NA	0.352464	0.793671	1	0.925568
BnaC09g39400D	NA	C09	0.352505	0.793683	1	0.925568
Bo4g139090.1	NA	C04	0.352506	0.793683	1	0.925568
Bo9g029080.1	NA	C09	0.352517	0.793683	1	0.925568
Bo8g082830.1	NA	C08	0.352539	0.793695	1	0.925568
Bo5g133120.1	NA	C05	0.352563	0.793714	1	0.925568
BnaC09g19550D	NA	C09	0.352581	0.793719	1	0.925568
Bo3g167180.1	NA	C03	0.352682	0.793911	1	0.925568
Bo1g040290.1	NA	C01	0.352718	0.793956	1	0.925568
Bo2g110560.1	NA	C02	0.352772	0.794038	1	0.925568
Bo3g080050.1	NA	C03	0.352788	0.794038	1	0.925568
Cab028533.1	A02	NA	0.352802	0.794038	1	0.925568
Bo2g047430.1	NA	C02	0.352845	0.794098	1	0.925568
Cab029747.1	A10	NA	0.352879	0.79414	1	0.925568
Cab007861.1	A10	NA	0.35295	0.794263	1	0.925568
Bo1g144270.1	NA	C01	0.352991	0.794301	1	0.925568
Cab026696.1	A01	NA	0.353019	0.794301	1	0.925568
Cab017015.1	A10	NA	0.353025	0.794301	1	0.925568
Cab040631.1	A09	NA	0.353032	0.794301	1	0.925568
Bo3g154220.1	NA	C03	0.353047	0.794301	1	0.925568
Cab037163.1	A01	NA	0.353063	0.794302	1	0.925568
Bo3g065330.1	NA	C03	0.35309	0.794313	1	0.925568
Bo3g081950.1	NA	C03	0.353112	0.794313	1	0.925568
Cab016311.2	A03	NA	0.353116	0.794313	1	0.925568
Bo3g009210.1	NA	C03	0.35317	0.794399	1	0.925568
Cab034432.1	A04	NA	0.353236	0.794507	1	0.925568
Cab025302.1	A05	NA	0.35325	0.794507	1	0.925568
Cab022436.1	A08	NA	0.353285	0.794524	1	0.925568
Bo5g072620.1	NA	C05	0.353293	0.794524	1	0.925568
Bo1g002670.1	NA	C01	0.353305	0.794524	1	0.925568
Bo6rg112190.1	NA	C06	0.353332	0.794548	1	0.925568
Bo5g123710.1	NA	C05	0.353379	0.794618	1	0.925568
Bo7g089250.1	NA	C07	0.353414	0.79466	1	0.925568
BnaA06g20880D	A06	NA	0.353486	0.794706	1	0.925568
Cab017431.1	A10	NA	0.353541	0.794706	1	0.925568
Cab003545.1	A03	NA	0.353557	0.794706	1	0.925568
Cab018844.1	A07	NA	0.353567	0.794706	1	0.925568
Bo3g041780.1	NA	C03	0.353583	0.794706	1	0.925568
Cab023655.1	A05	NA	0.353584	0.794706	1	0.925568
Cab012744.1	A07	NA	0.353592	0.794706	1	0.925568
Bo6rg076100.1	NA	C06	0.353595	0.794706	1	0.925568
Bo3g086830.1	NA	C03	0.353619	0.794706	1	0.925568
Cab031198.1	A02	NA	0.353621	0.794706	1	0.925568
Cab045063.1	A09	NA	0.353627	0.794706	1	0.925568
Cab019640.1	A04	NA	0.353656	0.794706	1	0.925568
Cab039165.1	A08	NA	0.353667	0.794706	1	0.925568
Cab041184.1	A05	NA	0.353687	0.794706	1	0.925568
BnaA08g07510D	A08	NA	0.353693	0.794706	1	0.925568
Cab045489.1	A07	NA	0.353693	0.794706	1	0.925568
BnaA07g26250D	A07	NA	0.353705	0.794706	1	0.925568
Bo7g003790.1	NA	C07	0.353775	0.794803	1	0.925568
BnaA03g40150D	A03	NA	0.353795	0.794803	1	0.925568
BnaA02g06220D	A02	NA	0.353804	0.794803	1	0.925568
Bo4g179470.1	NA	C04	0.353812	0.794803	1	0.925568
Cab042501.1	A09	NA	0.353867	0.794828	1	0.925568
Cab040322.2	A07	NA	0.353894	0.794828	1	0.925568
Cab024734.3	A08	NA	0.353903	0.794828	1	0.925568
Bo3g034390.1	NA	C03	0.353913	0.794828	1	0.925568
Bo5g123790.1	NA	C05	0.353917	0.794828	1	0.925568
Cab023090.1	A06	NA	0.353925	0.794828	1	0.925568
Cab039612.1	A08	NA	0.35395	0.794828	1	0.925568
Cab044016.1	A08	NA	0.353974	0.794828	1	0.925568
Bo5g014880.1	NA	C05	0.353983	0.794828	1	0.925568
Cab044935.1	A01	NA	0.354011	0.794828	1	0.925568
Cab006563.1	A06	NA	0.35402	0.794828	1	0.925568
Cab013595.1	A09	NA	0.354034	0.794828	1	0.925568
Cab021397.1	A07	NA	0.35404	0.794828	1	0.925568
Bo2g007210.1	NA	C02	0.354046	0.794828	1	0.925568
Bo1g017160.1	NA	C01	0.354084	0.79485	1	0.925568
Cab045140.1	A04	NA	0.354088	0.79485	1	0.925568
Cab015433.1	A03	NA	0.354126	0.7949	1	0.925568
Bo5g027050.1	NA	C05	0.35417	0.794963	1	0.925568
Bo3g037420.1	NA	C03	0.354253	0.795113	1	0.925568
BnaA09g21520D	A09	NA	0.354315	0.795121	1	0.925568
Bo7g057670.1	NA	C07	0.354331	0.795121	1	0.925568
Cab038092.1	A02	NA	0.354351	0.795121	1	0.925568
Bo6rg039450.1	NA	C06	0.35436	0.795121	1	0.925568
Cab016155.2	A03	NA	0.354399	0.795121	1	0.925568
Cab013882.1	A09	NA	0.354417	0.795121	1	0.925568
Bo9g062870.1	NA	C09	0.354421	0.795121	1	0.925568
Cab012704.1	A07	NA	0.354428	0.795121	1	0.925568
Bo4g137750.1	NA	C04	0.354441	0.795121	1	0.925568
Cab025436.1	A05	NA	0.354448	0.795121	1	0.925568
Cab017623.2	A10	NA	0.354455	0.795121	1	0.925568
BnaA08g12100D	A08	NA	0.35446	0.795121	1	0.925568
Bo1g014640.1	NA	C01	0.354467	0.795121	1	0.925568
Bo5g042870.1	NA	C05	0.354479	0.795121	1	0.925568
Cab026432.1	A02	NA	0.354528	0.795168	1	0.925568
Bo1g010310.1	NA	C01	0.354536	0.795168	1	0.925568
Bo7g062140.1	NA	C07	0.354548	0.795168	1	0.925568
Cab003976.8	A03	NA	0.354577	0.795179	1	0.925568
Cab031940.1	A08	NA	0.354595	0.795179	1	0.925568
Bo9g076120.1	NA	C09	0.354634	0.795179	1	0.925568
Bo3g099280.1	NA	C03	0.354645	0.795179	1	0.925568
Bo2g116740.1	NA	C02	0.354648	0.795179	1	0.925568
Cab001913.1	A09	NA	0.354702	0.795179	1	0.925568
Bo4g105040.1	NA	C04	0.354716	0.795179	1	0.925568
Bo2g082590.1	NA	C02	0.354718	0.795179	1	0.925568
Bo4g076700.1	NA	C04	0.354722	0.795179	1	0.925568
Bo3g028100.1	NA	C03	0.354732	0.795179	1	0.925568
Cab001923.1	A03	NA	0.354756	0.795179	1	0.925568
Cab024003.1	A01	NA	0.354793	0.795179	1	0.925568
Cab015124.1	A09	NA	0.354799	0.795179	1	0.925568
Cab037648.1	A09	NA	0.354814	0.795179	1	0.925568
Bo1g122670.1	NA	C01	0.354821	0.795179	1	0.925568
Cab002665.1	A03	NA	0.354821	0.795179	1	0.925568
Cab028301.1	A09	NA	0.354839	0.795179	1	0.925568
Bo4g181910.1	NA	C04	0.354854	0.795179	1	0.925568
Bo5g070870.1	NA	C05	0.354871	0.795179	1	0.925568
Cab016038.1	A03	NA	0.354872	0.795179	1	0.925568
Bo3g107680.1	NA	C03	0.354922	0.795225	1	0.925568
Cab017042.1	A10	NA	0.354939	0.795225	1	0.925568
Bo3g060340.1	NA	C03	0.35494	0.795225	1	0.925568
Cab020292.1	A01	NA	0.355011	0.795282	1	0.925568
Cab033117.1	A08	NA	0.355016	0.795282	1	0.925568
Cab041877.1	A01	NA	0.355019	0.795282	1	0.925568
Bo1g051030.1	NA	C01	0.355037	0.795282	1	0.925568
Cab036207.1	A02	NA	0.35508	0.795282	1	0.925568
Bo9g026060.1	NA	C09	0.355103	0.795282	1	0.925568
Bo6rg122540.1	NA	C06	0.355123	0.795282	1	0.925568
Cab015976.1	A03	NA	0.355137	0.795282	1	0.925568
Cab028725.1	A06	NA	0.355158	0.795282	1	0.925568
Bo6rg077420.1	NA	C06	0.355167	0.795282	1	0.925568
Cab010114.1	A09	NA	0.355185	0.795282	1	0.925568
BnaA07g05900D	A07	NA	0.355207	0.795282	1	0.925568
Bo2g041760.1	NA	C02	0.355236	0.795282	1	0.925568
Cab016130.1	A03	NA	0.355242	0.795282	1	0.925568
Cab021269.1	A07	NA	0.355247	0.795282	1	0.925568
BnaC06g00500D	NA	C05	0.355252	0.795282	1	0.925568
Cab021106.1	A07	NA	0.35526	0.795282	1	0.925568
BnaA08g19310D	A08	NA	0.355267	0.795282	1	0.925568
Cab020388.1	A01	NA	0.355269	0.795282	1	0.925568
Cab039233.1	A08	NA	0.355308	0.795334	1	0.925568
Cab046638.1	A01	NA	0.355337	0.795363	1	0.925568
Cab020651.1	A07	NA	0.355365	0.795372	1	0.925568
BnaA08g17880D	A08	NA	0.355378	0.795372	1	0.925568
Cab002187.1	A03	NA	0.355418	0.795372	1	0.925568
Bo5g016510.1	NA	C05	0.355456	0.795372	1	0.925568
Cab006795.1	A06	NA	0.355512	0.795372	1	0.925568
Cab010797.2	A03	NA	0.355524	0.795372	1	0.925568
Bo3g023820.1	NA	C03	0.355542	0.795372	1	0.925568
Bo5g016950.1	NA	C05	0.355551	0.795372	1	0.925568
Bo9g141220.1	NA	C09	0.355552	0.795372	1	0.925568
Bo8g042060.1	NA	C08	0.355553	0.795372	1	0.925568
Bo9g177730.1	NA	C09	0.355554	0.795372	1	0.925568
Bo6rg120960.1	NA	C06	0.355556	0.795372	1	0.925568
Cab037589.1	A07	NA	0.355556	0.795372	1	0.925568
Cab045272.1	A09	NA	0.355578	0.795372	1	0.925568
Bo4g025850.1	NA	C04	0.35558	0.795372	1	0.925568
Cab013491.1	A09	NA	0.355597	0.795374	1	0.925568
Bo9g010230.1	NA	C09	0.355628	0.795407	1	0.925568
Cab004986.3	A07	NA	0.355713	0.795562	1	0.925568
Cab044535.1	A01	NA	0.355743	0.795593	1	0.925568
Bo6rg081760.1	NA	C06	0.355765	0.795607	1	0.925568
Bo4g182170.1	NA	C04	0.355784	0.795614	1	0.925568
Cab007817.2	A10	NA	0.355803	0.795621	1	0.925568
Bo3g032890.1	NA	C03	0.355857	0.795676	1	0.925568
Bo6rg076010.1	NA	C06	0.355874	0.795676	1	0.925568
Bo3g025030.1	NA	C03	0.355876	0.795676	1	0.925568
Bo3g004600.1	NA	C03	0.355905	0.795706	1	0.925568
Cab014263.1	A09	NA	0.355957	0.79575	1	0.925568
BnaC04g33390D	NA	C04	0.355976	0.79575	1	0.925568
Cab027357.1	A08	NA	0.35598	0.79575	1	0.925568
Bo2g010620.1	NA	C02	0.355989	0.79575	1	0.925568
BnaA04g19470D	A04	NA	0.356013	0.79575	1	0.925568
Cab001392.1	A03	NA	0.35603	0.79575	1	0.925568
Bo3g103030.1	NA	C03	0.356036	0.79575	1	0.925568
Cab011536.1	A05	NA	0.356055	0.795756	1	0.925568
Bo4g125610.1	NA	C04	0.356114	0.795824	1	0.925568
Cab012278.1	A09	NA	0.356131	0.795824	1	0.925568
Bo7g005700.1	NA	C07	0.356133	0.795824	1	0.925568
Bo2g052510.1	NA	C02	0.356179	0.795875	1	0.925568
Cab010157.1	A09	NA	0.356188	0.795875	1	0.925568
Cab035153.1	A06	NA	0.356228	0.795918	1	0.925568
Bo1g006970.1	NA	C01	0.356239	0.795918	1	0.925568
Cab007625.1	A10	NA	0.356293	0.795994	1	0.925568
Cab018187.1	A07	NA	0.356305	0.795994	1	0.925568
Cab015930.1	A03	NA	0.35636	0.796081	1	0.925568
Cab017376.1	A10	NA	0.356388	0.796084	1	0.925568
Bo3g093580.1	NA	C03	0.356393	0.796084	1	0.925568
Bo3g004840.1	NA	C03	0.356433	0.796138	1	0.925568
Bo2g024940.1	NA	C02	0.356487	0.796196	1	0.925568
Bo9g133160.1	NA	C09	0.356505	0.796196	1	0.925568
Bo1g103720.1	NA	C01	0.356509	0.796196	1	0.925568
Bo9g154500.1	NA	C09	0.356523	0.796196	1	0.925568
Bo3g147890.1	NA	C03	0.356558	0.796223	1	0.925568
Bo7g111190.1	NA	C07	0.356567	0.796223	1	0.925568
Bo2g116370.1	NA	C02	0.35664	0.796335	1	0.925568
Bo9g006020.1	NA	C09	0.356649	0.796335	1	0.925568
BnaC09g12840D	NA	C09	0.356679	0.796366	1	0.925568
Cab038226.1	A09	NA	0.356701	0.796376	1	0.925568
Bo1g009860.1	NA	C01	0.356723	0.796376	1	0.925568
Cab023117.1	A06	NA	0.356731	0.796376	1	0.925568
Bo7g012970.1	NA	C07	0.356794	0.796448	1	0.925568
Cab044042.1	A04	NA	0.356796	0.796448	1	0.925568
Cab036488.1	A02	NA	0.356842	0.796455	1	0.925568
Bo3g007540.1	NA	C03	0.356851	0.796455	1	0.925568
Bo3g168940.1	NA	C03	0.356856	0.796455	1	0.925568
Cab028290.1	A09	NA	0.356894	0.796455	1	0.925568
Bo3g185850.1	NA	C03	0.356901	0.796455	1	0.925568
Cab036771.1	A05	NA	0.35691	0.796455	1	0.925568
Bo7g097650.1	NA	C07	0.356936	0.796455	1	0.925568
Bo8g105850.1	NA	C08	0.356947	0.796455	1	0.925568
Bo9g152110.1	NA	C09	0.356969	0.796455	1	0.925568
Bo5g102280.1	NA	C05	0.356972	0.796455	1	0.925568
Cab021040.1	A07	NA	0.356974	0.796455	1	0.925568
Bo3g135790.1	NA	C03	0.357002	0.796473	1	0.925568
BnaC01g19850D	NA	C01	0.357027	0.796473	1	0.925568
Bo1g088070.1	NA	C01	0.357031	0.796473	1	0.925568
Bo9g163170.1	NA	C09	0.357047	0.796475	1	0.925568
Bo8g098840.1	NA	C08	0.357099	0.796493	1	0.925568
Bo4g194730.1	NA	C04	0.357131	0.796493	1	0.925568
Cab037323.1	A05	NA	0.357138	0.796493	1	0.925568
Bo4g015820.1	NA	C04	0.357143	0.796493	1	0.925568
Bo6rg068320.1	NA	C06	0.35717	0.796493	1	0.925568
Cab011116.1	A03	NA	0.357189	0.796493	1	0.925568
Bo3g117320.1	NA	C03	0.357226	0.796493	1	0.925568
Cab001734.1	A03	NA	0.357239	0.796493	1	0.925568
Cab009215.1	A09	NA	0.35724	0.796493	1	0.925568
Bo9g005850.1	NA	C09	0.357254	0.796493	1	0.925568
Bo6rg031290.1	NA	C06	0.357278	0.796493	1	0.925568
Bo4g139770.1	NA	C04	0.35729	0.796493	1	0.925568
Cab034584.1	A09	NA	0.357316	0.796493	1	0.925568
Bo6rg105160.1	NA	C06	0.357316	0.796493	1	0.925568
Cab001678.2	A03	NA	0.357317	0.796493	1	0.925568
Cab044959.1	A01	NA	0.35732	0.796493	1	0.925568
Bo9g177390.1	NA	C09	0.357327	0.796493	1	0.925568
Cab013752.1	A09	NA	0.35738	0.796568	1	0.925568
Bo3g167170.1	NA	C03	0.357415	0.796568	1	0.925568
Bo6rg118170.1	NA	C06	0.357426	0.796568	1	0.925568
Bo3g181460.1	NA	C03	0.35745	0.796568	1	0.925568
Cab022668.1	A06	NA	0.357455	0.796568	1	0.925568
Bo2g014100.1	NA	C02	0.357457	0.796568	1	0.925568
Bo3g065270.1	NA	C03	0.357513	0.79659	1	0.925568
Cab047941.1	A08	NA	0.357514	0.79659	1	0.925568
Bo7g104270.1	NA	C07	0.357514	0.79659	1	0.925568
Cab006615.1	A06	NA	0.357568	0.796643	1	0.925568
Bo5g133020.1	NA	C05	0.35757	0.796643	1	0.925568
Bo4g038480.1	NA	C04	0.357674	0.796703	1	0.925568
Cab017235.1	A10	NA	0.357695	0.796703	1	0.925568
Cab032499.3	A02	NA	0.357713	0.796703	1	0.925568
Cab040898.1	A01	NA	0.357715	0.796703	1	0.925568
BnaA03g11250D	A03	NA	0.357715	0.796703	1	0.925568
BnaC07g20800D	NA	C07	0.357721	0.796703	1	0.925568
Bo1g003460.1	NA	C01	0.357722	0.796703	1	0.925568
Cab028751.1	A06	NA	0.357725	0.796703	1	0.925568
Bo9g078240.1	NA	C09	0.35775	0.796725	1	0.925568
Bo3g104720.1	NA	C03	0.357785	0.796766	1	0.925568
Cab012020.1	A02	NA	0.357837	0.7968	1	0.925568
Bo9g177400.1	NA	C09	0.357859	0.7968	1	0.925568
Cab019521.1	A04	NA	0.357873	0.7968	1	0.925568
Bo5g020650.1	NA	C05	0.357903	0.7968	1	0.925568
Bo4g125540.1	NA	C04	0.357907	0.7968	1	0.925568
Cab001401.1	A03	NA	0.357909	0.7968	1	0.925568
BnaA06g05680D	A06	NA	0.357912	0.7968	1	0.925568
Bo3g166970.1	NA	C03	0.357987	0.796931	1	0.925568
Bo1g039220.1	NA	C01	0.358037	0.796969	1	0.925568
Bo4g015790.1	NA	C04	0.358038	0.796969	1	0.925568
Cab041172.1	A05	NA	0.358064	0.796969	1	0.925568
Cab015598.1	A03	NA	0.358068	0.796969	1	0.925568
Bo9g006340.1	NA	C09	0.358084	0.796969	1	0.925568
Cab011902.1	A02	NA	0.358115	0.796998	1	0.925568
Cab027009.1	A05	NA	0.358129	0.796998	1	0.925568
Cab022117.1	A01	NA	0.358173	0.796999	1	0.925568
Cab029720.1	A10	NA	0.358183	0.796999	1	0.925568
Bo3g048640.1	NA	C03	0.358184	0.796999	1	0.925568
Bo4g005730.1	NA	C04	0.358193	0.796999	1	0.925568
Bo5g011980.1	NA	C05	0.358232	0.79704	1	0.925568
Bo8g030470.1	NA	C08	0.358244	0.79704	1	0.925568
Bo3g026810.1	NA	C03	0.358279	0.797073	1	0.925568
Bo3g036900.1	NA	C03	0.358294	0.797073	1	0.925568
Bo9g136910.1	NA	C09	0.358315	0.797073	1	0.925568
Cab015191.1	A09	NA	0.358334	0.797073	1	0.925568
Cab047169.1	A01	NA	0.358338	0.797073	1	0.925568
BnaA04g07230D	A04	NA	0.358382	0.797135	1	0.925568
Bo4g165360.1	NA	C04	0.358471	0.797239	1	0.925568
Bo5g136290.1	NA	C05	0.358502	0.797239	1	0.925568
Bo7g108150.1	NA	C07	0.358505	0.797239	1	0.925568
Cab001767.1	A03	NA	0.358511	0.797239	1	0.925568
Bo7g114790.1	NA	C07	0.358534	0.797239	1	0.925568
Bo7g104670.1	NA	C07	0.358548	0.797239	1	0.925568
Cab037253.1	A01	NA	0.358569	0.797239	1	0.925568
BnaC09g04260D	NA	C09	0.358587	0.797239	1	0.925568
Cab009948.1	A09	NA	0.358599	0.797239	1	0.925568
Cab024669.1	A06	NA	0.358606	0.797239	1	0.925568
Bo2g082520.1	NA	C02	0.358609	0.797239	1	0.925568
Cab025152.1	A05	NA	0.358631	0.797239	1	0.925568
Bo6rg018380.1	NA	C06	0.358637	0.797239	1	0.925568
Bo8g112840.1	NA	C08	0.358701	0.797346	1	0.925568
Cab027163.1	A08	NA	0.358733	0.797383	1	0.925568
Bo4g009250.1	NA	C04	0.35877	0.797411	1	0.925568
Cab001179.1	A03	NA	0.358798	0.797411	1	0.925568
Bo9g010000.1	NA	C09	0.358808	0.797411	1	0.925568
Bo3g024840.1	NA	C03	0.358816	0.797411	1	0.925568
Cab031998.1	A08	NA	0.358826	0.797411	1	0.925568
BnaA10g20820D	A10	NA	0.358882	0.797491	1	0.925568
Bo5g118950.1	NA	C05	0.358894	0.797491	1	0.925568
Cab006450.1	A06	NA	0.358966	0.797614	1	0.925568
Cab047096.1	A04	NA	0.358982	0.797614	1	0.925568
Bo6rg016910.1	NA	C06	0.359001	0.797623	1	0.925568
BnaC02g13310D	NA	C02	0.359026	0.797625	1	0.925568
Cab024094.1	A01	NA	0.359058	0.797625	1	0.925568
Bo9g020190.1	NA	C09	0.359075	0.797625	1	0.925568
Cab041032.2	A10	NA	0.359075	0.797625	1	0.925568
Bo9g166780.1	NA	C09	0.359082	0.797625	1	0.925568
Cab027402.1	A08	NA	0.359132	0.79767	1	0.925568
Bo5g122540.1	NA	C05	0.359152	0.79767	1	0.925568
Bo4g026410.1	NA	C04	0.359218	0.79767	1	0.925568
Bo7g098250.1	NA	C07	0.359223	0.79767	1	0.925568
Bo8g065690.1	NA	C08	0.359234	0.79767	1	0.925568
Bo2g002600.1	NA	C02	0.359242	0.79767	1	0.925568
Bo7g096030.1	NA	C07	0.359243	0.79767	1	0.925568
Cab020113.1	A01	NA	0.359256	0.79767	1	0.925568
Bo7g087240.1	NA	C07	0.359258	0.79767	1	0.925568
Cab007918.1	A10	NA	0.359284	0.79767	1	0.925568
Bo7g037690.1	NA	C07	0.359293	0.79767	1	0.925568
Cab011409.1	A06	NA	0.3593	0.79767	1	0.925568
Bo4g137820.1	NA	C04	0.359311	0.79767	1	0.925568
Bo7g097660.1	NA	C07	0.359332	0.79767	1	0.925568
Cab001697.2	A03	NA	0.359342	0.79767	1	0.925568
Cab012951.3	A01	NA	0.359391	0.797742	1	0.925568
Bo4g188850.1	NA	C04	0.359409	0.797747	1	0.925568
Cab001970.1	A03	NA	0.359443	0.797787	1	0.925568
BnaC06g28410D	NA	C06	0.359483	0.797836	1	0.925568
Bo6rg080150.1	NA	C06	0.359562	0.797836	1	0.925568
Bo1g008290.1	NA	C01	0.359563	0.797836	1	0.925568
Cab039383.1	A02	NA	0.359607	0.797836	1	0.925568
Cab043528.1	A09	NA	0.359619	0.797836	1	0.925568
BnaA08g00270D	A08	NA	0.35962	0.797836	1	0.925568
BnaA02g24100D	A02	NA	0.359625	0.797836	1	0.925568
Cab004044.1	A03	NA	0.359627	0.797836	1	0.925568
Cab022924.1	A06	NA	0.359635	0.797836	1	0.925568
Bo3g025340.1	NA	C03	0.359647	0.797836	1	0.925568
Bo6rg093040.1	NA	C06	0.359649	0.797836	1	0.925568
Cab032101.1	A08	NA	0.359657	0.797836	1	0.925568
BnaA09g04540D	A09	NA	0.359692	0.797877	1	0.925568
Cab025960.1	A04	NA	0.359809	0.798019	1	0.925568
Bo2g166440.1	NA	C02	0.359824	0.798019	1	0.925568
Bo9g121060.1	NA	C09	0.359831	0.798019	1	0.925568
Bo1g010100.1	NA	C01	0.359851	0.798019	1	0.925568
Cab010744.1	A03	NA	0.359854	0.798019	1	0.925568
Bo1g039700.1	NA	C01	0.359876	0.798019	1	0.925568
Cab002332.1	A03	NA	0.359881	0.798019	1	0.925568
Cab006025.1	A06	NA	0.359886	0.798019	1	0.925568
Cab027413.1	A08	NA	0.359899	0.798019	1	0.925568
Bo3g022660.1	NA	C03	0.359998	0.79817	1	0.925568
Cab019854.2	A01	NA	0.360023	0.79817	1	0.925568
Cab018968.1	A07	NA	0.360023	0.79817	1	0.925568
Cab009671.1	A01	NA	0.360068	0.79817	1	0.925568
Cab010061.1	A09	NA	0.360073	0.79817	1	0.925568
Bo2g079240.1	NA	C02	0.360089	0.79817	1	0.925568
Cab015080.1	A09	NA	0.360093	0.79817	1	0.925568
Bo3g026780.1	NA	C03	0.360106	0.79817	1	0.925568
Bo4g178170.1	NA	C04	0.360112	0.79817	1	0.925568
Cab024791.1	A08	NA	0.360143	0.798203	1	0.925568
Bo8g083110.1	NA	C08	0.360206	0.798278	1	0.925568
Bo9g057170.1	NA	C09	0.360222	0.798278	1	0.925568
Cab035607.6	A06	NA	0.360233	0.798278	1	0.925568
Cab037037.1	A10	NA	0.360272	0.798278	1	0.925568
Bo4g056390.1	NA	C04	0.360275	0.798278	1	0.925568
Bo4g192890.1	NA	C04	0.360289	0.798278	1	0.925568
Bo5g024000.1	NA	C05	0.360317	0.798278	1	0.925568
Bo3g164010.1	NA	C03	0.360335	0.798278	1	0.925568
Cab006473.1	A06	NA	0.360336	0.798278	1	0.925568
Bo1g001080.1	NA	C01	0.360337	0.798278	1	0.925568
Bo8g092510.1	NA	C08	0.360359	0.798292	1	0.925568
Bo2g025520.1	NA	C02	0.360423	0.798388	1	0.925568
Bo1g110140.1	NA	C01	0.360444	0.798388	1	0.925568
BnaA09g11160D	A09	NA	0.360453	0.798388	1	0.925568
Cab028060.1	A09	NA	0.360466	0.798388	1	0.925568
Bo3g037590.1	NA	C03	0.360505	0.798413	1	0.925568
Cab036481.1	A02	NA	0.360515	0.798413	1	0.925568
Cab041010.1	A10	NA	0.360541	0.798413	1	0.925568
Bo2g028270.1	NA	C02	0.360542	0.798413	1	0.925568
Bo3g115070.1	NA	C03	0.360594	0.798494	1	0.925568
Bo2g168040.1	NA	C02	0.36068	0.798649	1	0.925568
Cab029476.1	A09	NA	0.360703	0.798655	1	0.925568
Bo8g044630.1	NA	C08	0.360717	0.798655	1	0.925568
Bo4g190260.1	NA	C04	0.360755	0.798655	1	0.925568
Bo2g047650.1	NA	C02	0.36078	0.798655	1	0.925568
Bo3g099180.1	NA	C03	0.360782	0.798655	1	0.925568
Cab032956.1	A07	NA	0.360785	0.798655	1	0.925568
Bo5g106260.1	NA	C05	0.360795	0.798655	1	0.925568
Bo3g009740.1	NA	C03	0.360818	0.798671	1	0.925568
Bo3g129890.1	NA	C03	0.36087	0.798692	1	0.925568
Bo7g115890.1	NA	C07	0.360893	0.798692	1	0.925568
Bo4g140720.1	NA	C04	0.360904	0.798692	1	0.925568
Cab004240.2	A03	NA	0.360909	0.798692	1	0.925568
Cab023493.1	A05	NA	0.360919	0.798692	1	0.925568
Bo3g041770.1	NA	C03	0.360924	0.798692	1	0.925568
Cab039611.1	A08	NA	0.360951	0.798717	1	0.925568
Bo4g147050.1	NA	C04	0.360975	0.798722	1	0.925568
BnaA01g18070D	A01	NA	0.360991	0.798722	1	0.925568
Cab018785.1	A07	NA	0.361002	0.798722	1	0.925568
Bo2g095110.1	NA	C02	0.361043	0.798766	1	0.925568
Bo7g093660.1	NA	C07	0.361053	0.798766	1	0.925568
Bo9g183480.1	NA	C09	0.361084	0.798792	1	0.925568
Cab024896.1	A08	NA	0.361097	0.798792	1	0.925568
Cab027993.1	A09	NA	0.361203	0.798943	1	0.925568
Bo6rg117880.1	NA	C06	0.361208	0.798943	1	0.925568
Bo7g077740.1	NA	C07	0.361214	0.798943	1	0.925568
Bo3g026850.1	NA	C03	0.361229	0.798943	1	0.925568
Bo8g079730.1	NA	C08	0.361285	0.79903	1	0.925568
Cab020735.1	A07	NA	0.361312	0.799054	1	0.925568
Bo4g039170.1	NA	C04	0.361358	0.799094	1	0.925568
Cab018198.1	A07	NA	0.361362	0.799094	1	0.925568
Cab043824.1	A01	NA	0.361387	0.799114	1	0.925568
Cab018847.1	A07	NA	0.361425	0.799163	1	0.925568
Cab025169.1	A08	NA	0.361524	0.799338	1	0.925568
Bo9g010410.1	NA	C09	0.361536	0.799338	1	0.925568
Bo2g048140.1	NA	C02	0.361554	0.799341	1	0.925568
Bo2g100370.1	NA	C02	0.361601	0.799369	1	0.925568
Bo5g020660.1	NA	C05	0.361618	0.799369	1	0.925568
Bo8g042170.1	NA	C08	0.361634	0.799369	1	0.925568
Bo5g003580.1	NA	C05	0.361648	0.799369	1	0.925568
Bo8g094420.1	NA	C08	0.361656	0.799369	1	0.925568
Bo7g089130.1	NA	C07	0.361662	0.799369	1	0.925568
Cab011532.1	A05	NA	0.361708	0.799407	1	0.925568
Bo4g067030.1	NA	C04	0.361715	0.799407	1	0.925568
Bo7g116940.1	NA	C07	0.36175	0.799407	1	0.925568
Bo8g024300.1	NA	C08	0.361758	0.799407	1	0.925568
Cab046258.1	A01	NA	0.361791	0.799407	1	0.925568
Cab007304.2	A10	NA	0.361794	0.799407	1	0.925568
Bo3g040620.1	NA	C03	0.361802	0.799407	1	0.925568
Bo4g085190.1	NA	C04	0.361808	0.799407	1	0.925568
Bo2g092490.1	NA	C02	0.361879	0.799484	1	0.925568
Bo3g143310.1	NA	C03	0.361912	0.799484	1	0.925568
Bo3g042050.1	NA	C03	0.361916	0.799484	1	0.925568
Bo1g139840.1	NA	C01	0.361951	0.799484	1	0.925568
Cab036905.1	A10	NA	0.36198	0.799484	1	0.925568
Bo9g083130.1	NA	C09	0.361999	0.799484	1	0.925568
Bo9g076040.1	NA	C09	0.362002	0.799484	1	0.925568
Bo4g186810.1	NA	C04	0.362004	0.799484	1	0.925568
Cab005050.1	A07	NA	0.362016	0.799484	1	0.925568
Bo6rg042520.1	NA	C06	0.362037	0.799484	1	0.925568
Cab033728.1	A05	NA	0.362046	0.799484	1	0.925568
Cab041371.1	A04	NA	0.362051	0.799484	1	0.925568
Bo1g145040.1	NA	C01	0.362069	0.799484	1	0.925568
Bo2g159160.1	NA	C02	0.362073	0.799484	1	0.925568
Cab024243.1	A01	NA	0.362083	0.799484	1	0.925568
Bo5g098270.1	NA	C05	0.362136	0.799564	1	0.925568
Cab027823.1	A04	NA	0.362151	0.799564	1	0.925568
Bo2g152970.1	NA	C02	0.362185	0.799602	1	0.925568
Cab012635.1	A07	NA	0.362223	0.799623	1	0.925568
Cab026402.1	A02	NA	0.362226	0.799623	1	0.925568
BnaA10g27510D	A10	NA	0.362276	0.799633	1	0.925568
Cab007164.1	A10	NA	0.362278	0.799633	1	0.925568
Bo6rg066960.1	NA	C06	0.362286	0.799633	1	0.925568
Cab014443.1	A09	NA	0.362302	0.799633	1	0.925568
Cab039062.1	A08	NA	0.362311	0.799633	1	0.925568
Cab047639.1	A09	NA	0.362381	0.799639	1	0.925568
Cab002277.1	A03	NA	0.362387	0.799639	1	0.925568
Bo3g154200.1	NA	C03	0.3624	0.799639	1	0.925568
Cab004398.1	A03	NA	0.362403	0.799639	1	0.925568
Cab018689.1	A07	NA	0.362405	0.799639	1	0.925568
Cab045364.1	A02	NA	0.36241	0.799639	1	0.925568
Bo4g017350.1	NA	C04	0.362445	0.799648	1	0.925568
Cab029102.1	A09	NA	0.362457	0.799648	1	0.925568
BnaA08g25700D	A08	NA	0.362471	0.799648	1	0.925568
BnaA03g27420D	A03	NA	0.362479	0.799648	1	0.925568
BnaA03g50350D	A03	NA	0.3625	0.799648	1	0.925568
Bo3g163930.1	NA	C03	0.362532	0.799648	1	0.925568
Cab008252.1	A10	NA	0.362541	0.799648	1	0.925568
Bo5g116960.1	NA	C05	0.362542	0.799648	1	0.925568
Bo5g137270.1	NA	C05	0.362579	0.799694	1	0.925568
Cab032424.1	A02	NA	0.362621	0.799723	1	0.925568
Bo4g081160.1	NA	C04	0.362624	0.799723	1	0.925568
Bo3g065810.1	NA	C03	0.36268	0.799769	1	0.925568
BnaA07g21640D	A07	NA	0.362711	0.799769	1	0.925568
Cab002847.1	A03	NA	0.362714	0.799769	1	0.925568
Cab020189.3	A01	NA	0.362721	0.799769	1	0.925568
Bo3g042430.1	NA	C03	0.362737	0.799769	1	0.925568
Bo2g104710.1	NA	C02	0.362741	0.799769	1	0.925568
Cab037388.1	A05	NA	0.362767	0.79979	1	0.925568
Cab007823.1	A10	NA	0.362805	0.799838	1	0.925568
Bo7g065190.1	NA	C07	0.362969	0.800096	1	0.925568
Bo9g097440.1	NA	C09	0.36297	0.800096	1	0.925568
Bo3g021390.1	NA	C03	0.363011	0.800096	1	0.925568
Cab045245.1	A04	NA	0.363034	0.800096	1	0.925568
Bo1g016640.1	NA	C01	0.36304	0.800096	1	0.925568
Bo3g074820.1	NA	C03	0.363043	0.800096	1	0.925568
Bo2g052650.1	NA	C02	0.363049	0.800096	1	0.925568
Cab037427.1	A05	NA	0.363072	0.800096	1	0.925568
Bo6rg073270.1	NA	C06	0.363087	0.800096	1	0.925568
Bo4g177950.1	NA	C04	0.363088	0.800096	1	0.925568
Cab031812.1	A07	NA	0.363098	0.800096	1	0.925568
Bo3g035540.1	NA	C03	0.36312	0.800109	1	0.925568
Bo7g117650.1	NA	C07	0.363149	0.800112	1	0.925568
Cab038582.2	A05	NA	0.363154	0.800112	1	0.925568
Cab008166.1	A10	NA	0.363223	0.800229	1	0.925568
Cab021481.1	A02	NA	0.36325	0.800234	1	0.925568
Bo5g137800.1	NA	C05	0.363257	0.800234	1	0.925568
Cab024133.2	A01	NA	0.363343	0.800376	1	0.925568
Cab022794.1	A06	NA	0.363354	0.800376	1	0.925568
Cab012866.1	A07	NA	0.363434	0.800518	1	0.925568
Bo6rg031270.1	NA	C06	0.363461	0.800534	1	0.925568
Bo3g038990.1	NA	C03	0.363513	0.800534	1	0.925568
Cab003479.1	A03	NA	0.363523	0.800534	1	0.925568
Bo1g008030.1	NA	C01	0.363531	0.800534	1	0.925568
Bo3g013740.1	NA	C03	0.363533	0.800534	1	0.925568
BnaC05g26980D	NA	C05	0.363538	0.800534	1	0.925568
Bo2g093260.1	NA	C02	0.363577	0.800555	1	0.925568
Cab043855.1	A01	NA	0.363579	0.800555	1	0.925568
Cab025452.1	A05	NA	0.363636	0.800623	1	0.925568
Cab036697.1	A05	NA	0.363658	0.800623	1	0.925568
Bo5g150110.1	NA	C05	0.363665	0.800623	1	0.925568
Bo9g125960.1	NA	C09	0.363675	0.800623	1	0.925568
Bo2g136620.1	NA	C02	0.363698	0.80064	1	0.925568
Bo1g108470.1	NA	C01	0.36376	0.80074	1	0.925568
Cab000802.1	A09	NA	0.363811	0.800761	1	0.925568
Bo6rg086210.1	NA	C06	0.363815	0.800761	1	0.925568
Cab040772.1	A08	NA	0.363818	0.800761	1	0.925568
Cab026508.1	A02	NA	0.363905	0.800807	1	0.925568
Cab032401.1	A02	NA	0.363917	0.800807	1	0.925568
Bo2g014210.1	NA	C02	0.363943	0.800807	1	0.925568
Bo4g039420.1	NA	C04	0.363945	0.800807	1	0.925568
Cab046347.1	A02	NA	0.36395	0.800807	1	0.925568
Cab017299.1	A10	NA	0.363964	0.800807	1	0.925568
Bo4g024320.1	NA	C04	0.363964	0.800807	1	0.925568
Cab008970.1	A07	NA	0.364015	0.800807	1	0.925568
Bo6rg095860.1	NA	C06	0.364043	0.800807	1	0.925568
Cab036028.1	A08	NA	0.364047	0.800807	1	0.925568
Cab011189.1	A03	NA	0.364094	0.800807	1	0.925568
Bo4g105160.1	NA	C04	0.364133	0.800807	1	0.925568
Bo3g127560.1	NA	C03	0.364133	0.800807	1	0.925568
Cab028097.1	A09	NA	0.364139	0.800807	1	0.925568
Bo8g071130.1	NA	C08	0.364143	0.800807	1	0.925568
Bo3g009190.1	NA	C03	0.364157	0.800807	1	0.925568
BnaC06g09740D	NA	C06	0.364159	0.800807	1	0.925568
Bo6rg058870.1	NA	C06	0.364192	0.800807	1	0.925568
Cab047988.1	A04	NA	0.36422	0.800807	1	0.925568
Cab034807.1	A04	NA	0.364253	0.800807	1	0.925568
Cab000860.1	A09	NA	0.364312	0.800807	1	0.925568
Cab004585.1	A03	NA	0.364314	0.800807	1	0.925568
Bo3g083760.1	NA	C03	0.36432	0.800807	1	0.925568
Bo7g097590.1	NA	C07	0.364324	0.800807	1	0.925568
Bo2g070690.1	NA	C02	0.364331	0.800807	1	0.925568
Cab011526.1	A05	NA	0.364357	0.800807	1	0.925568
Cab020968.2	A07	NA	0.36436	0.800807	1	0.925568
Bo8g038000.1	NA	C08	0.364371	0.800807	1	0.925568
Cab006533.2	A06	NA	0.36438	0.800807	1	0.925568
Bo4g074370.1	NA	C04	0.364393	0.800807	1	0.925568
BnaC08g28600D	NA	C08	0.364396	0.800807	1	0.925568
Bo3g128770.1	NA	C03	0.364397	0.800807	1	0.925568
Bo7g021700.1	NA	C07	0.364404	0.800807	1	0.925568
Bo6rg118040.1	NA	C06	0.364406	0.800807	1	0.925568
BnaC01g27060D	NA	C01	0.364412	0.800807	1	0.925568
Bo6rg046520.1	NA	C06	0.364417	0.800807	1	0.925568
Bo9g055810.1	NA	C09	0.36448	0.800883	1	0.925568
Bo7g095680.1	NA	C07	0.364483	0.800883	1	0.925568
Bo3g101570.1	NA	C03	0.364544	0.800982	1	0.925568
Bo7g103950.1	NA	C07	0.364602	0.801004	1	0.925568
Cab022816.1	A06	NA	0.364643	0.801004	1	0.925568
Bo8g064960.1	NA	C08	0.364656	0.801004	1	0.925568
Cab011717.1	A05	NA	0.36467	0.801004	1	0.925568
Bo3g130010.1	NA	C03	0.364678	0.801004	1	0.925568
Bo2g051000.1	NA	C02	0.364749	0.801004	1	0.925568
Cab017516.1	A10	NA	0.364761	0.801004	1	0.925568
Cab009955.1	A09	NA	0.364775	0.801004	1	0.925568
Cab016254.1	A03	NA	0.36479	0.801004	1	0.925568
Bo7g111820.1	NA	C07	0.364792	0.801004	1	0.925568
Cab005112.1	A07	NA	0.364793	0.801004	1	0.925568
Cab006718.1	A06	NA	0.364808	0.801004	1	0.925568
Bo2g002790.1	NA	C02	0.36481	0.801004	1	0.925568
Bo7g117690.1	NA	C07	0.364818	0.801004	1	0.925568
Bo3g021170.1	NA	C03	0.36482	0.801004	1	0.925568
Cab001169.1	A03	NA	0.364834	0.801004	1	0.925568
Bo8g068390.1	NA	C08	0.364846	0.801004	1	0.925568
Bo1g040490.1	NA	C01	0.364851	0.801004	1	0.925568
Cab017560.1	A10	NA	0.36486	0.801004	1	0.925568
Cab037970.1	A02	NA	0.364881	0.801015	1	0.925568
Cab008179.1	A10	NA	0.364904	0.801031	1	0.925568
Cab045264.1	A09	NA	0.364944	0.80106	1	0.925568
Bo8g098620.1	NA	C08	0.364959	0.80106	1	0.925568
Cab015947.1	A03	NA	0.364983	0.80106	1	0.925568
Cab022795.2	A06	NA	0.364997	0.80106	1	0.925568
Bo3g042780.1	NA	C03	0.365004	0.80106	1	0.925568
Cab015535.1	A03	NA	0.365014	0.80106	1	0.925568
Cab033166.1	A08	NA	0.365051	0.801068	1	0.925568
Cab014584.1	A09	NA	0.365081	0.801068	1	0.925568
Bo9g030610.1	NA	C09	0.365101	0.801068	1	0.925568
Bo2g025500.1	NA	C02	0.365129	0.801068	1	0.925568
Bo8g104890.1	NA	C08	0.365136	0.801068	1	0.925568
Bo9g163090.1	NA	C09	0.36516	0.801068	1	0.925568
Bo2g051230.1	NA	C02	0.365162	0.801068	1	0.925568
Bo7g005780.1	NA	C07	0.365169	0.801068	1	0.925568
Cab034613.1	A09	NA	0.36519	0.801068	1	0.925568
Bo6rg060980.1	NA	C06	0.36519	0.801068	1	0.925568
Cab003685.3	A03	NA	0.365215	0.801068	1	0.925568
Cab015805.1	A03	NA	0.365225	0.801068	1	0.925568
Bo7g115410.1	NA	C07	0.365247	0.801068	1	0.925568
Cab030274.1	A06	NA	0.365249	0.801068	1	0.925568
Cab029243.1	A09	NA	0.365263	0.801068	1	0.925568
Cab039309.1	A02	NA	0.365274	0.801068	1	0.925568
Cab045274.2	A09	NA	0.36532	0.80112	1	0.925568
Cab002953.1	A03	NA	0.365345	0.80112	1	0.925568
Cab007901.1	A10	NA	0.365352	0.80112	1	0.925568
Cab034066.1	A04	NA	0.365362	0.80112	1	0.925568
Bo3g023650.1	NA	C03	0.365382	0.801128	1	0.925568
Cab037545.1	A07	NA	0.36542	0.801161	1	0.925568
Cab041089.1	A05	NA	0.36543	0.801161	1	0.925568
Cab020112.1	A01	NA	0.365445	0.801161	1	0.925568
Cab043212.1	A04	NA	0.365464	0.801166	1	0.925568
Cab006729.1	A06	NA	0.365512	0.801197	1	0.925568
Bo5g088160.1	NA	C05	0.365514	0.801197	1	0.925568
Bo2g105350.1	NA	C02	0.365526	0.801197	1	0.925568
Cab005078.1	A07	NA	0.365547	0.801208	1	0.925568
Bo1g006380.1	NA	C01	0.365581	0.801248	1	0.925568
Bo6rg010750.1	NA	C06	0.365625	0.80127	1	0.925568
Cab046907.1	A09	NA	0.365626	0.80127	1	0.925568
Bo2g062650.1	NA	C02	0.365649	0.80127	1	0.925568
Cab007975.1	A10	NA	0.365656	0.80127	1	0.925568
Bo1g035730.1	NA	C01	0.365693	0.801296	1	0.925568
Cab047115.1	A08	NA	0.365709	0.801296	1	0.925568
Cab020909.1	A07	NA	0.365715	0.801296	1	0.925568
Cab046397.1	A09	NA	0.365743	0.801307	1	0.925568
Cab042642.1	A09	NA	0.365753	0.801307	1	0.925568
Bo8g080850.1	NA	C08	0.365828	0.801436	1	0.925568
Bo3g042040.1	NA	C03	0.365868	0.80149	1	0.925568
Bo5g144800.1	NA	C05	0.365909	0.801544	1	0.925568
Bo4g092980.1	NA	C04	0.365941	0.801552	1	0.925568
Bo1g060540.1	NA	C01	0.365987	0.801552	1	0.925568
BnaC04g05520D	NA	C04	0.365994	0.801552	1	0.925568
Cab018675.1	A07	NA	0.365995	0.801552	1	0.925568
Cab014910.1	A02	NA	0.366014	0.801552	1	0.925568
Bo6rg110300.1	NA	C06	0.366018	0.801552	1	0.925568
Bo3g043060.1	NA	C03	0.366025	0.801552	1	0.925568
Cab019697.1	A01	NA	0.366095	0.801589	1	0.925568
Cab019980.3	A01	NA	0.366111	0.801589	1	0.925568
Cab007382.1	A10	NA	0.366114	0.801589	1	0.925568
Cab000389.1	A09	NA	0.366125	0.801589	1	0.925568
Bo8g078930.1	NA	C08	0.36613	0.801589	1	0.925568
Cab019843.1	A01	NA	0.366139	0.801589	1	0.925568
Cab020686.1	A07	NA	0.366171	0.801589	1	0.925568
Bo7g104570.1	NA	C07	0.366171	0.801589	1	0.925568
Bo4g116910.1	NA	C04	0.366188	0.801592	1	0.925568
Cab013227.1	A01	NA	0.366224	0.801623	1	0.925568
Cab000202.1	A09	NA	0.366243	0.801623	1	0.925568
Bo1g007830.1	NA	C01	0.366274	0.801623	1	0.925568
Cab008880.1	A07	NA	0.366284	0.801623	1	0.925568
Cab022497.1	A08	NA	0.36629	0.801623	1	0.925568
Bo4g087110.1	NA	C04	0.366299	0.801623	1	0.925568
Bo2g127500.1	NA	C02	0.366398	0.801788	1	0.925568
Cab025125.1	A08	NA	0.366411	0.801788	1	0.925568
Cab042818.1	A06	NA	0.366423	0.801788	1	0.925568
BnaA06g22170D	A06	NA	0.366475	0.801843	1	0.925568
Bo7g107550.1	NA	C07	0.366493	0.801843	1	0.925568
Bo2g023480.1	NA	C02	0.366496	0.801843	1	0.925568
Bo9g157530.1	NA	C09	0.366522	0.801848	1	0.925568
Bo6rg120950.1	NA	C06	0.366535	0.801848	1	0.925568
BnaA02g01590D	A02	NA	0.366546	0.801848	1	0.925568
Cab042504.1	A09	NA	0.36658	0.801886	1	0.925568
Bo3g185780.1	NA	C03	0.366627	0.801938	1	0.925568
Cab011476.1	A05	NA	0.366639	0.801938	1	0.925568
Bo3g036830.1	NA	C03	0.36668	0.801938	1	0.925568
BnaA10g04310D	A10	NA	0.366687	0.801938	1	0.925568
Bo6rg078100.1	NA	C06	0.366713	0.801938	1	0.925568
Cab014995.1	A09	NA	0.366735	0.801938	1	0.925568
Cab011982.1	A02	NA	0.366736	0.801938	1	0.925568
Bo2g120780.1	NA	C02	0.366752	0.801938	1	0.925568
Bo3g069060.1	NA	C03	0.366756	0.801938	1	0.925568
Cab040863.1	A05	NA	0.366764	0.801938	1	0.925568
Cab036323.2	A02	NA	0.366797	0.801963	1	0.925568
Cab045032.1	A09	NA	0.366814	0.801963	1	0.925568
Cab027763.1	A04	NA	0.366824	0.801963	1	0.925568
Cab008891.1	A07	NA	0.366864	0.802014	1	0.925568
Bo9g058460.1	NA	C09	0.366886	0.802015	1	0.925568
Bo3g018310.1	NA	C03	0.366896	0.802015	1	0.925568
Bo3g012690.1	NA	C03	0.366924	0.802032	1	0.925568
Bo9g163300.1	NA	C09	0.366948	0.802032	1	0.925568
Cab005889.2	A06	NA	0.366986	0.802032	1	0.925568
Bo3g181110.1	NA	C03	0.366987	0.802032	1	0.925568
Bo6rg069850.1	NA	C06	0.366992	0.802032	1	0.925568
Bo4g017310.1	NA	C04	0.367	0.802032	1	0.925568
Bo9g118890.1	NA	C09	0.36709	0.802162	1	0.925568
Bo7g111810.1	NA	C07	0.367103	0.802162	1	0.925568
BnaC05g32220D	NA	C05	0.367108	0.802162	1	0.925568
Cab040090.1	A09	NA	0.367135	0.802186	1	0.925568
Bo9g156180.1	NA	C09	0.367215	0.802275	1	0.925568
Bo5g010570.1	NA	C05	0.367234	0.802275	1	0.925568
Cab006009.1	A06	NA	0.367253	0.802275	1	0.925568
Bo3g055620.1	NA	C03	0.367255	0.802275	1	0.925568
Cab009975.1	A09	NA	0.367256	0.802275	1	0.925568
Cab022486.1	A08	NA	0.367319	0.802378	1	0.925568
Cab043197.1	A04	NA	0.367383	0.802426	1	0.925568
Cab020880.1	A07	NA	0.36739	0.802426	1	0.925568
BnaC03g32060D	NA	C03	0.367396	0.802426	1	0.925568
Bo4g164890.1	NA	C04	0.367406	0.802426	1	0.925568
Bo7g059850.1	NA	C07	0.367507	0.802595	1	0.925568
Bo6rg015730.1	NA	C06	0.367526	0.802595	1	0.925568
Bo9g098970.1	NA	C09	0.367546	0.802595	1	0.925568
Bo9g169520.1	NA	C09	0.367548	0.802595	1	0.925568
Bo6rg118570.1	NA	C06	0.367566	0.8026	1	0.925568
Bo9g184730.1	NA	C09	0.367616	0.802632	1	0.925568
Bo8g107270.1	NA	C08	0.367623	0.802632	1	0.925568
Cab012394.1	A09	NA	0.367636	0.802632	1	0.925568
Bo8g117540.1	NA	C08	0.367656	0.802632	1	0.925568
Bo6rg051380.1	NA	C06	0.367666	0.802632	1	0.925568
Cab035412.1	A06	NA	0.367678	0.802632	1	0.925568
Bo2g023470.1	NA	C02	0.367705	0.802632	1	0.925568
Bo8g109560.1	NA	C08	0.36771	0.802632	1	0.925568
Cab017222.1	A10	NA	0.367789	0.802744	1	0.925568
Cab024832.3	A08	NA	0.367815	0.802744	1	0.925568
BnaA10g17160D	A10	NA	0.367823	0.802744	1	0.925568
Cab020814.1	A07	NA	0.367825	0.802744	1	0.925568
Cab033797.2	A05	NA	0.367862	0.802788	1	0.925568
Cab030110.1	A05	NA	0.367896	0.802805	1	0.925568
Bo9g004470.1	NA	C09	0.367905	0.802805	1	0.925568
Cab015875.1	A03	NA	0.367932	0.802805	1	0.925568
Cab042614.1	A09	NA	0.367949	0.802805	1	0.925568
Bo9g126190.1	NA	C09	0.36795	0.802805	1	0.925568
BnaC05g25500D	NA	C05	0.367988	0.802853	1	0.925568
Bo7g008400.1	NA	C07	0.368013	0.802873	1	0.925568
Bo6rg076410.1	NA	C06	0.368042	0.802875	1	0.925568
Bo4g170760.1	NA	C04	0.36806	0.802875	1	0.925568
Cab001371.1	A03	NA	0.368075	0.802875	1	0.925568
Cab015775.1	A03	NA	0.368079	0.802875	1	0.925568
Cab028855.1	A06	NA	0.368095	0.802875	1	0.925568
BnaA01g18190D	A01	NA	0.368139	0.802937	1	0.925568
Bo9g108640.1	NA	C09	0.368161	0.802949	1	0.925568
Bo2g046170.1	NA	C02	0.368215	0.803004	1	0.925568
Bo6rg119280.1	NA	C06	0.368231	0.803004	1	0.925568
Cab001568.1	A03	NA	0.368234	0.803004	1	0.925568
Bo8g076850.1	NA	C08	0.368253	0.803011	1	0.925568
Cab043171.1	A04	NA	0.368286	0.803044	1	0.925568
Cab000702.1	A09	NA	0.368301	0.803044	1	0.925568
Cab006128.1	A06	NA	0.368367	0.803096	1	0.925568
Cab042597.1	A09	NA	0.36837	0.803096	1	0.925568
Cab042527.2	A09	NA	0.368401	0.803096	1	0.925568
Cab021588.1	A02	NA	0.368405	0.803096	1	0.925568
Bo3g181210.1	NA	C03	0.368417	0.803096	1	0.925568
Bo3g181080.1	NA	C03	0.368421	0.803096	1	0.925568
Bo6rg110450.1	NA	C06	0.368469	0.80314	1	0.925568
Bo2g023360.1	NA	C02	0.368498	0.80314	1	0.925568
Cab031698.1	A07	NA	0.368548	0.80314	1	0.925568
Bo9g154410.1	NA	C09	0.36855	0.80314	1	0.925568
Cab002845.1	A03	NA	0.368564	0.80314	1	0.925568
Cab022541.1	A08	NA	0.368592	0.80314	1	0.925568
Cab013900.1	A09	NA	0.368599	0.80314	1	0.925568
Bo9g120550.1	NA	C09	0.368642	0.80314	1	0.925568
Bo2g068080.1	NA	C02	0.368676	0.80314	1	0.925568
Cab003549.1	A03	NA	0.368693	0.80314	1	0.925568
Bo8g081710.1	NA	C08	0.36874	0.80314	1	0.925568
Bo3g185100.1	NA	C03	0.368747	0.80314	1	0.925568
Cab006039.1	A06	NA	0.368758	0.80314	1	0.925568
Bo9g120700.1	NA	C09	0.36876	0.80314	1	0.925568
Bo9g071640.1	NA	C09	0.368774	0.80314	1	0.925568
Cab006752.1	A06	NA	0.368778	0.80314	1	0.925568
Cab008360.1	A10	NA	0.368797	0.80314	1	0.925568
Bo3g037080.1	NA	C03	0.368846	0.80314	1	0.925568
Cab045438.1	A02	NA	0.368849	0.80314	1	0.925568
Cab023133.1	A09	NA	0.36886	0.80314	1	0.925568
Cab003444.2	A03	NA	0.368863	0.80314	1	0.925568
Cab042243.1	A01	NA	0.368873	0.80314	1	0.925568
Bo6rg105120.1	NA	C06	0.368896	0.80314	1	0.925568
Cab044725.2	A01	NA	0.368905	0.80314	1	0.925568
Bo4g083560.1	NA	C04	0.368915	0.80314	1	0.925568
Bo1g048300.1	NA	C01	0.368924	0.80314	1	0.925568
Bo4g170740.1	NA	C04	0.368925	0.80314	1	0.925568
Bo1g128380.1	NA	C01	0.368943	0.80314	1	0.925568
Bo8g050090.1	NA	C08	0.368958	0.80314	1	0.925568
BnaC04g31040D	NA	C04	0.368971	0.80314	1	0.925568
Cab028269.1	A09	NA	0.368979	0.80314	1	0.925568
Cab033204.1	A08	NA	0.368995	0.80314	1	0.925568
Bo4g036290.1	NA	C04	0.369037	0.80314	1	0.925568
Bo3g015280.1	NA	C03	0.369042	0.80314	1	0.925568
Bo9g094270.1	NA	C09	0.369049	0.80314	1	0.925568
Cab015574.1	A03	NA	0.369057	0.80314	1	0.925568
Cab035535.1	A06	NA	0.369068	0.80314	1	0.925568
Cab005913.1	A06	NA	0.369081	0.80314	1	0.925568
Bo7g056220.1	NA	C07	0.369105	0.80314	1	0.925568
Cab014387.2	A09	NA	0.369123	0.80314	1	0.925568
Cab044537.3	A01	NA	0.369124	0.80314	1	0.925568
Cab045232.1	A04	NA	0.369127	0.80314	1	0.925568
Cab034891.1	A04	NA	0.369134	0.80314	1	0.925568
Cab006874.1	A06	NA	0.369174	0.803171	1	0.925568
Cab035402.1	A06	NA	0.369187	0.803171	1	0.925568
Bo3g041750.1	NA	C03	0.369196	0.803171	1	0.925568
Cab023723.3	A05	NA	0.369264	0.803176	1	0.925568
Cab032978.1	A07	NA	0.369273	0.803176	1	0.925568
Bo7g040970.1	NA	C07	0.36928	0.803176	1	0.925568
Cab019677.1	A04	NA	0.36929	0.803176	1	0.925568
Bo6rg040100.1	NA	C06	0.369311	0.803176	1	0.925568
Bo2g041160.1	NA	C02	0.369346	0.803176	1	0.925568
Bo5g141820.1	NA	C05	0.369351	0.803176	1	0.925568
Cab034582.1	A09	NA	0.369422	0.803176	1	0.925568
Bo3g009890.1	NA	C03	0.369429	0.803176	1	0.925568
Bo9g117470.1	NA	C09	0.36947	0.803176	1	0.925568
Bo8g078990.1	NA	C08	0.369477	0.803176	1	0.925568
Bo7g078890.1	NA	C07	0.369483	0.803176	1	0.925568
Cab025708.1	A04	NA	0.36952	0.803176	1	0.925568
Bo5g117040.1	NA	C05	0.369529	0.803176	1	0.925568
Bo4g006970.1	NA	C04	0.369531	0.803176	1	0.925568
Cab038260.1	A09	NA	0.369557	0.803176	1	0.925568
Cab030374.7	A06	NA	0.369581	0.803176	1	0.925568
Bo8g104830.1	NA	C08	0.369607	0.803176	1	0.925568
Bo9g161700.1	NA	C09	0.369615	0.803176	1	0.925568
Cab037353.1	A05	NA	0.369633	0.803176	1	0.925568
Bo3g149570.1	NA	C03	0.369635	0.803176	1	0.925568
Cab001059.1	A03	NA	0.369648	0.803176	1	0.925568
Cab020391.1	A01	NA	0.369665	0.803176	1	0.925568
Bo3g010730.1	NA	C03	0.369703	0.803176	1	0.925568
Bo5g113550.1	NA	C05	0.36971	0.803176	1	0.925568
Cab041031.1	A10	NA	0.369719	0.803176	1	0.925568
Bo7g097780.1	NA	C07	0.369724	0.803176	1	0.925568
Cab036578.2	A05	NA	0.369739	0.803176	1	0.925568
Bo1g060550.1	NA	C01	0.369759	0.803176	1	0.925568
Bo8g050400.1	NA	C08	0.369767	0.803176	1	0.925568
Bo7g087410.1	NA	C07	0.36977	0.803176	1	0.925568
Bo3g018900.1	NA	C03	0.369786	0.803176	1	0.925568
Cab001295.2	A03	NA	0.369786	0.803176	1	0.925568
Cab032350.1	A02	NA	0.369795	0.803176	1	0.925568
Cab022881.1	A06	NA	0.369815	0.803176	1	0.925568
BnaA08g02110D	A08	NA	0.369817	0.803176	1	0.925568
Cab024633.1	A06	NA	0.369829	0.803176	1	0.925568
BnaA09g09190D	A09	NA	0.369829	0.803176	1	0.925568
Bo8g080890.1	NA	C08	0.369899	0.803176	1	0.925568
Bo5g017350.1	NA	C05	0.369909	0.803176	1	0.925568
Cab030352.1	A06	NA	0.369919	0.803176	1	0.925568
Cab025163.1	A08	NA	0.36994	0.803176	1	0.925568
Cab007629.1	A10	NA	0.369947	0.803176	1	0.925568
Bo7g003870.1	NA	C07	0.369956	0.803176	1	0.925568
Cab008861.1	A07	NA	0.369966	0.803176	1	0.925568
Bo8g094400.1	NA	C08	0.369969	0.803176	1	0.925568
Bo1g051130.1	NA	C01	0.369988	0.803176	1	0.925568
Cab002203.1	A03	NA	0.36999	0.803176	1	0.925568
Bo6rg112310.1	NA	C06	0.369997	0.803176	1	0.925568
Bo8g065800.1	NA	C08	0.370004	0.803176	1	0.925568
BnaA04g07110D	A04	NA	0.370206	0.80358	1	0.925568
Cab039253.2	A08	NA	0.370257	0.80359	1	0.925568
Bo6rg097390.1	NA	C06	0.370276	0.80359	1	0.925568
Bo1g139940.1	NA	C01	0.370303	0.80359	1	0.925568
Cab047629.1	A06	NA	0.370342	0.80359	1	0.925568
Bo9g163260.1	NA	C09	0.370348	0.80359	1	0.925568
Cab044542.1	A01	NA	0.37035	0.80359	1	0.925568
BnaC09g40630D	NA	C09	0.370354	0.80359	1	0.925568
Cab039894.1	A03	NA	0.370373	0.80359	1	0.925568
BnaA03g46850D	A03	NA	0.370377	0.80359	1	0.925568
Bo6rg056310.1	NA	C06	0.370402	0.80359	1	0.925568
Cab043851.1	A01	NA	0.370404	0.80359	1	0.925568
Cab016136.1	A03	NA	0.370408	0.80359	1	0.925568
Cab030703.2	A06	NA	0.370437	0.80359	1	0.925568
Cab041739.1	A01	NA	0.370454	0.80359	1	0.925568
Cab013865.1	A09	NA	0.37046	0.80359	1	0.925568
Cab022925.2	A06	NA	0.370535	0.80359	1	0.925568
Bo5g086600.1	NA	C05	0.370565	0.80359	1	0.925568
Bo3g024010.1	NA	C03	0.370586	0.80359	1	0.925568
Cab046486.2	A05	NA	0.370592	0.80359	1	0.925568
Cab039050.1	A08	NA	0.370599	0.80359	1	0.925568
Bo4g134490.1	NA	C04	0.370607	0.80359	1	0.925568
Bo7g089790.1	NA	C07	0.370609	0.80359	1	0.925568
Bo9g178820.1	NA	C09	0.370623	0.80359	1	0.925568
BnaC04g31660D	NA	C04	0.370633	0.80359	1	0.925568
Cab002514.1	A03	NA	0.370651	0.80359	1	0.925568
Cab029014.1	A06	NA	0.370652	0.80359	1	0.925568
Cab032136.1	A08	NA	0.370656	0.80359	1	0.925568
Cab013176.1	A01	NA	0.370662	0.80359	1	0.925568
Bo5g009030.1	NA	C05	0.370684	0.80359	1	0.925568
Bo9g069750.1	NA	C09	0.370697	0.80359	1	0.925568
Cab031652.1	A07	NA	0.37071	0.80359	1	0.925568
Bo5g005290.1	NA	C05	0.370801	0.803697	1	0.925568
Bo9g011560.1	NA	C09	0.370821	0.803697	1	0.925568
Bo9g008110.1	NA	C09	0.370824	0.803697	1	0.925568
Bo5g041200.1	NA	C05	0.370828	0.803697	1	0.925568
Cab025994.1	A04	NA	0.370841	0.803697	1	0.925568
Bo3g149060.1	NA	C03	0.370862	0.803697	1	0.925568
BnaA08g07540D	A08	NA	0.37088	0.803697	1	0.925568
Bo3g048690.1	NA	C03	0.370908	0.803697	1	0.925568
Bo4g039710.1	NA	C04	0.370919	0.803697	1	0.925568
Bo8g081870.1	NA	C08	0.370921	0.803697	1	0.925568
BnaA08g06650D	A08	NA	0.371006	0.803795	1	0.925568
Bo3g058880.1	NA	C03	0.371019	0.803795	1	0.925568
Bo8g097680.1	NA	C08	0.37102	0.803795	1	0.925568
Cab033834.1	A05	NA	0.371038	0.803795	1	0.925568
Cab044469.1	A01	NA	0.371047	0.803795	1	0.925568
Cab031499.1	A08	NA	0.371067	0.803796	1	0.925568
Cab036333.1	A02	NA	0.371079	0.803796	1	0.925568
Bo3g044430.1	NA	C03	0.371109	0.803825	1	0.925568
Bo4g025810.1	NA	C04	0.371128	0.803832	1	0.925568
Bo5g067040.1	NA	C05	0.371254	0.803937	1	0.925568
Cab014843.1	A02	NA	0.371275	0.803937	1	0.925568
Cab008825.1	A07	NA	0.371302	0.803937	1	0.925568
Cab042821.1	A06	NA	0.371308	0.803937	1	0.925568
Cab004722.1	A03	NA	0.371338	0.803937	1	0.925568
Bo4g179410.1	NA	C04	0.371347	0.803937	1	0.925568
BnaC03g68280D	NA	C03	0.371354	0.803937	1	0.925568
Cab010662.3	A03	NA	0.371355	0.803937	1	0.925568
Bo2g166510.1	NA	C02	0.371358	0.803937	1	0.925568
Cab033476.1	A06	NA	0.371377	0.803937	1	0.925568
Bo3g065380.1	NA	C03	0.371411	0.803937	1	0.925568
Cab015669.1	A03	NA	0.371426	0.803937	1	0.925568
Bo6rg106710.1	NA	C06	0.371428	0.803937	1	0.925568
Bo1g017720.1	NA	C01	0.371451	0.803937	1	0.925568
Bo9g027650.1	NA	C09	0.371455	0.803937	1	0.925568
Bo8g054160.1	NA	C08	0.371468	0.803937	1	0.925568
Bo4g134480.1	NA	C04	0.3715	0.803937	1	0.925568
Cab008610.1	A01	NA	0.371515	0.803937	1	0.925568
Cab016526.3	A03	NA	0.371552	0.803937	1	0.925568
Bo5g071270.1	NA	C05	0.371556	0.803937	1	0.925568
Bo9g037470.1	NA	C09	0.371569	0.803937	1	0.925568
Bo6rg036040.1	NA	C06	0.371573	0.803937	1	0.925568
Bo3g061670.1	NA	C03	0.371603	0.803937	1	0.925568
Cab045749.1	A04	NA	0.371609	0.803937	1	0.925568
Bo8g107080.1	NA	C08	0.371627	0.803937	1	0.925568
Bo5g091640.1	NA	C05	0.371634	0.803937	1	0.925568
Bo2g116830.1	NA	C02	0.371651	0.803937	1	0.925568
Cab025807.1	A04	NA	0.371665	0.803937	1	0.925568
Cab004042.1	A03	NA	0.371669	0.803937	1	0.925568
Bo6rg111010.1	NA	C06	0.37167	0.803937	1	0.925568
Bo9g165550.1	NA	C09	0.371692	0.803937	1	0.925568
Cab033647.1	A09	NA	0.371715	0.803937	1	0.925568
Cab030715.1	A06	NA	0.371733	0.803937	1	0.925568
Cab018482.1	A07	NA	0.371752	0.803937	1	0.925568
Cab013446.1	A09	NA	0.371767	0.803937	1	0.925568
Bo1g007060.1	NA	C01	0.371768	0.803937	1	0.925568
Cab024016.1	A01	NA	0.371789	0.803937	1	0.925568
Cab009323.1	A02	NA	0.371789	0.803937	1	0.925568
Cab014293.1	A09	NA	0.371837	0.803988	1	0.925568
Bo5g089440.1	NA	C05	0.371864	0.803988	1	0.925568
Bo8g118100.1	NA	C08	0.37189	0.803988	1	0.925568
Cab033755.1	A05	NA	0.371903	0.803988	1	0.925568
Bo9g174090.1	NA	C09	0.371907	0.803988	1	0.925568
Bo5g141530.1	NA	C05	0.371957	0.803988	1	0.925568
Bo4g075520.1	NA	C04	0.371973	0.803988	1	0.925568
Cab016090.1	A03	NA	0.371981	0.803988	1	0.925568
Cab003410.1	A03	NA	0.371984	0.803988	1	0.925568
Bo3g002200.1	NA	C03	0.372002	0.803988	1	0.925568
Cab007899.3	A10	NA	0.372039	0.803988	1	0.925568
Bo6rg041260.1	NA	C06	0.372044	0.803988	1	0.925568
Cab012446.1	A07	NA	0.372045	0.803988	1	0.925568
Bo2g134610.1	NA	C02	0.372143	0.803988	1	0.925568
Cab030034.1	A05	NA	0.372148	0.803988	1	0.925568
Cab032692.1	A02	NA	0.372152	0.803988	1	0.925568
Bo8g063780.1	NA	C08	0.372175	0.803988	1	0.925568
Cab047008.1	A05	NA	0.372181	0.803988	1	0.925568
Cab023485.1	A05	NA	0.372192	0.803988	1	0.925568
Bo6rg056480.1	NA	C06	0.372199	0.803988	1	0.925568
Bo4g026280.1	NA	C04	0.37223	0.803988	1	0.925568
Cab036705.1	A05	NA	0.372249	0.803988	1	0.925568
BnaC06g09850D	NA	C06	0.372251	0.803988	1	0.925568
Bo5g077590.1	NA	C05	0.372308	0.803988	1	0.925568
Cab043190.1	A04	NA	0.372313	0.803988	1	0.925568
Cab010676.1	A03	NA	0.372323	0.803988	1	0.925568
Bo3g080160.1	NA	C03	0.372328	0.803988	1	0.925568
Bo4g043720.1	NA	C04	0.372345	0.803988	1	0.925568
Bo3g148950.1	NA	C03	0.372348	0.803988	1	0.925568
Cab006990.2	A06	NA	0.372389	0.803988	1	0.925568
Bo4g195490.1	NA	C04	0.372392	0.803988	1	0.925568
Cab020942.1	A07	NA	0.372425	0.803988	1	0.925568
Cab008866.1	A07	NA	0.372433	0.803988	1	0.925568
Bo4g008140.1	NA	C04	0.37244	0.803988	1	0.925568
Cab010182.1	A09	NA	0.372441	0.803988	1	0.925568
Bo9g014240.1	NA	C09	0.372446	0.803988	1	0.925568
Cab040075.1	A09	NA	0.372493	0.803988	1	0.925568
Cab033380.1	A08	NA	0.372495	0.803988	1	0.925568
Cab036792.1	A07	NA	0.37251	0.803988	1	0.925568
Cab038133.1	A02	NA	0.372529	0.803988	1	0.925568
Cab027556.1	A08	NA	0.372532	0.803988	1	0.925568
Cab019589.1	A04	NA	0.372553	0.803988	1	0.925568
Bo3g180980.1	NA	C03	0.372568	0.803988	1	0.925568
Cab001755.1	A03	NA	0.372578	0.803988	1	0.925568
Bo2g160800.1	NA	C02	0.372587	0.803988	1	0.925568
Bo4g137340.1	NA	C04	0.37264	0.803988	1	0.925568
Bo4g098290.1	NA	C04	0.372643	0.803988	1	0.925568
Bo5g005030.1	NA	C05	0.372644	0.803988	1	0.925568
Cab012135.1	A02	NA	0.372648	0.803988	1	0.925568
Cab006630.1	A06	NA	0.372658	0.803988	1	0.925568
Bo2g159260.1	NA	C02	0.372671	0.803988	1	0.925568
Bo3g002300.1	NA	C03	0.372679	0.803988	1	0.925568
Bo8g082370.1	NA	C08	0.37268	0.803988	1	0.925568
Bo7g034290.1	NA	C07	0.372683	0.803988	1	0.925568
Cab007557.1	A10	NA	0.372723	0.804038	1	0.925568
Bo1g146140.1	NA	C01	0.372756	0.804047	1	0.925568
Bo5g034990.1	NA	C05	0.372781	0.804047	1	0.925568
Bo7g097200.1	NA	C07	0.372823	0.804047	1	0.925568
Cab015499.2	A03	NA	0.372839	0.804047	1	0.925568
Cab037505.1	A07	NA	0.372841	0.804047	1	0.925568
Bo2g001190.1	NA	C02	0.372906	0.804047	1	0.925568
BnaA01g19100D	A01	NA	0.372928	0.804047	1	0.925568
Bo3g091440.1	NA	C03	0.37293	0.804047	1	0.925568
Cab011063.1	A03	NA	0.372941	0.804047	1	0.925568
BnaC09g26560D	NA	C09	0.372947	0.804047	1	0.925568
Cab033177.1	A08	NA	0.372962	0.804047	1	0.925568
Cab027961.1	A09	NA	0.372984	0.804047	1	0.925568
Bo7g100560.1	NA	C07	0.372991	0.804047	1	0.925568
Bo2g062900.1	NA	C02	0.373	0.804047	1	0.925568
Bo5g051930.1	NA	C05	0.373012	0.804047	1	0.925568
Cab035513.5	A06	NA	0.373046	0.804047	1	0.925568
BnaC06g12350D	NA	C06	0.373059	0.804047	1	0.925568
BnaC08g12480D	NA	C08	0.373061	0.804047	1	0.925568
Bo7g035360.1	NA	C07	0.373073	0.804047	1	0.925568
Bo1g022580.1	NA	C01	0.373076	0.804047	1	0.925568
Cab006459.2	A06	NA	0.37308	0.804047	1	0.925568
Cab002539.1	A03	NA	0.373092	0.804047	1	0.925568
Bo1g018060.1	NA	C01	0.373125	0.804047	1	0.925568
Bo5g026980.1	NA	C05	0.373134	0.804047	1	0.925568
Bo4g045690.1	NA	C04	0.373148	0.804047	1	0.925568
Bo3g040470.1	NA	C03	0.373152	0.804047	1	0.925568
Cab019946.1	A01	NA	0.373174	0.804047	1	0.925568
Bo4g173260.1	NA	C04	0.373191	0.804047	1	0.925568
Cab002174.1	A03	NA	0.373194	0.804047	1	0.925568
Bo8g097240.1	NA	C08	0.373302	0.804193	1	0.925568
Bo3g149010.1	NA	C03	0.373324	0.804193	1	0.925568
Cab007082.1	A06	NA	0.373325	0.804193	1	0.925568
Cab040385.1	A07	NA	0.373356	0.804193	1	0.925568
Bo2g023280.1	NA	C02	0.373365	0.804193	1	0.925568
Bo9g129590.1	NA	C09	0.373366	0.804193	1	0.925568
Bo3g027190.1	NA	C03	0.373375	0.804193	1	0.925568
BnaA07g10820D	A07	NA	0.373394	0.8042	1	0.925568
BnaC07g28500D	NA	C07	0.373445	0.804222	1	0.925568
Bo9g061430.1	NA	C09	0.373449	0.804222	1	0.925568
Bo3g037730.1	NA	C03	0.373453	0.804222	1	0.925568
Cab003579.1	A03	NA	0.373497	0.804254	1	0.925568
Cab000782.1	A09	NA	0.37352	0.804254	1	0.925568
Bo5g022150.1	NA	C05	0.373538	0.804254	1	0.925568
Cab023724.1	A05	NA	0.373541	0.804254	1	0.925568
Bo3g136960.1	NA	C03	0.373565	0.804254	1	0.925568
Cab007319.1	A10	NA	0.373566	0.804254	1	0.925568
Bo6rg077350.1	NA	C06	0.373597	0.804254	1	0.925568
Bo4g127090.1	NA	C04	0.373597	0.804254	1	0.925568
Bo8g066760.1	NA	C08	0.373634	0.8043	1	0.925568
Bo5g108600.1	NA	C05	0.373658	0.804316	1	0.925568
Cab030472.1	A06	NA	0.373733	0.804444	1	0.925568
BnaC07g35590D	NA	C07	0.373804	0.804457	1	0.925568
Bo4g139390.1	NA	C04	0.373811	0.804457	1	0.925568
Cab019253.1	A04	NA	0.373817	0.804457	1	0.925568
Cab005591.1	A09	NA	0.37385	0.804457	1	0.925568
Cab012388.1	A09	NA	0.373856	0.804457	1	0.925568
Bo1g057690.1	NA	C01	0.373902	0.804457	1	0.925568
Bo8g028960.1	NA	C08	0.373916	0.804457	1	0.925568
Bo3g064880.1	NA	C03	0.373946	0.804457	1	0.925568
BnaC03g28440D	NA	C03	0.373956	0.804457	1	0.925568
Bo4g105080.1	NA	C04	0.373965	0.804457	1	0.925568
Cab042332.1	A02	NA	0.37397	0.804457	1	0.925568
Bo6rg087890.1	NA	C06	0.373974	0.804457	1	0.925568
Cab027304.1	A08	NA	0.373985	0.804457	1	0.925568
Cab042131.3	A06	NA	0.374016	0.804457	1	0.925568
Cab006836.1	A06	NA	0.374019	0.804457	1	0.925568
Bo6rg099180.1	NA	C06	0.374021	0.804457	1	0.925568
Cab025006.1	A08	NA	0.374058	0.804457	1	0.925568
Bo3g110950.1	NA	C03	0.37406	0.804457	1	0.925568
Cab023760.1	A05	NA	0.374061	0.804457	1	0.925568
Bo3g031810.1	NA	C03	0.374099	0.804457	1	0.925568
Cab022562.1	A06	NA	0.3741	0.804457	1	0.925568
BnaA08g23100D	A08	NA	0.374105	0.804457	1	0.925568
Bo3g015740.1	NA	C03	0.374122	0.804457	1	0.925568
BnaC03g23490D	NA	C03	0.374127	0.804457	1	0.925568
Cab026447.1	A02	NA	0.374163	0.804461	1	0.925568
Cab025945.1	A04	NA	0.374182	0.804461	1	0.925568
Bo1g045270.1	NA	C01	0.374191	0.804461	1	0.925568
Bo5g004690.1	NA	C05	0.374193	0.804461	1	0.925568
Cab005248.1	A07	NA	0.374211	0.804464	1	0.925568
Bo2g147840.1	NA	C02	0.374242	0.804487	1	0.925568
Cab014298.1	A09	NA	0.374292	0.804487	1	0.925568
Cab017685.1	A10	NA	0.374294	0.804487	1	0.925568
Cab009449.1	A02	NA	0.374306	0.804487	1	0.925568
Bo3g013620.1	NA	C03	0.374316	0.804487	1	0.925568
Bo2g028640.1	NA	C02	0.374335	0.804487	1	0.925568
Bo3g018890.1	NA	C03	0.374344	0.804487	1	0.925568
Bo3g023590.1	NA	C03	0.374362	0.804487	1	0.925568
Cab031337.1	A02	NA	0.374382	0.804487	1	0.925568
Bo3g109360.1	NA	C03	0.374387	0.804487	1	0.925568
Bo5g021960.1	NA	C05	0.374403	0.804487	1	0.925568
Cab043877.1	A01	NA	0.374435	0.804487	1	0.925568
Bo2g005310.1	NA	C02	0.374442	0.804487	1	0.925568
Cab011378.1	A06	NA	0.374461	0.804487	1	0.925568
Cab022891.1	A06	NA	0.374463	0.804487	1	0.925568
Bo9g002280.1	NA	C09	0.374486	0.804501	1	0.925568
Cab045446.2	A07	NA	0.374543	0.804589	1	0.925568
Cab031624.1	A07	NA	0.374606	0.804683	1	0.925568
Bo6rg112210.1	NA	C06	0.374619	0.804683	1	0.925568
Cab038825.1	A02	NA	0.374662	0.80474	1	0.925568
Bo3g004090.1	NA	C03	0.374688	0.804763	1	0.925568
Cab046736.1	A09	NA	0.374739	0.804837	1	0.925568
Cab005234.1	A07	NA	0.374804	0.804935	1	0.925568
Bo4g169440.1	NA	C04	0.374817	0.804935	1	0.925568
Cab019881.1	A01	NA	0.374857	0.804986	1	0.925568
BnaA08g06180D	A08	NA	0.374902	0.804987	1	0.925568
Cab036083.1	A08	NA	0.374903	0.804987	1	0.925568
Bo8g030700.1	NA	C08	0.374906	0.804987	1	0.925568
Cab027717.1	A04	NA	0.37493	0.804991	1	0.925568
Bo5g082600.1	NA	C05	0.374973	0.804991	1	0.925568
Cab023672.1	A05	NA	0.374979	0.804991	1	0.925568
Bo8g020640.1	NA	C08	0.374995	0.804991	1	0.925568
Bo7g005640.1	NA	C07	0.374998	0.804991	1	0.925568
Cab042108.1	A06	NA	0.375004	0.804991	1	0.925568
Cab007873.1	A10	NA	0.375026	0.805002	1	0.925568
Cab004267.1	A03	NA	0.375043	0.805004	1	0.925568
Cab026584.1	A01	NA	0.375095	0.805036	1	0.925568
BnaC04g18630D	NA	C04	0.375095	0.805036	1	0.925568
Bo9g055850.1	NA	C09	0.375118	0.805036	1	0.925568
Bo4g164770.1	NA	C04	0.375122	0.805036	1	0.925568
Bo3g024930.1	NA	C03	0.375161	0.805085	1	0.925568
Bo4g164880.1	NA	C04	0.375211	0.805153	1	0.925568
Cab016525.1	A03	NA	0.375237	0.805153	1	0.925568
Cab018833.2	A07	NA	0.375241	0.805153	1	0.925568
Cab010897.1	A03	NA	0.375283	0.805207	1	0.925568
Bo9g167880.1	NA	C09	0.375327	0.805267	1	0.925568
Cab037116.1	A01	NA	0.375343	0.805267	1	0.925568
Bo4g194920.1	NA	C04	0.37536	0.805269	1	0.925568
Bo2g021930.1	NA	C02	0.375437	0.805381	1	0.925568
Bo2g062560.1	NA	C02	0.375458	0.805381	1	0.925568
Cab014060.1	A09	NA	0.375471	0.805381	1	0.925568
Cab000123.1	A05	NA	0.375477	0.805381	1	0.925568
Cab001159.2	A03	NA	0.375549	0.805501	1	0.925568
Bo5g043350.1	NA	C05	0.375577	0.805526	1	0.925568
Cab003562.2	A03	NA	0.375629	0.805597	1	0.925568
Bo3g044790.1	NA	C03	0.375653	0.805597	1	0.925568
Cab040370.1	A07	NA	0.375701	0.805597	1	0.925568
Bo9g084610.1	NA	C09	0.375713	0.805597	1	0.925568
Bo3g138600.1	NA	C03	0.375713	0.805597	1	0.925568
Bo4g045260.1	NA	C04	0.375738	0.805597	1	0.925568
Bo5g009250.1	NA	C05	0.375738	0.805597	1	0.925568
Cab040435.1	A07	NA	0.375739	0.805597	1	0.925568
Cab009182.1	A07	NA	0.375772	0.805602	1	0.925568
Bo5g094560.1	NA	C05	0.375821	0.805602	1	0.925568
BnaA04g16300D	A04	NA	0.375828	0.805602	1	0.925568
BnaC07g36960D	NA	C07	0.375837	0.805602	1	0.925568
Bo9g027480.1	NA	C09	0.375849	0.805602	1	0.925568
Bo6rg083260.1	NA	C06	0.37585	0.805602	1	0.925568
Cab022175.1	A01	NA	0.375857	0.805602	1	0.925568
Bo5g140070.1	NA	C05	0.375923	0.805602	1	0.925568
Cab043902.1	A01	NA	0.375926	0.805602	1	0.925568
BnaC04g20930D	NA	C04	0.37593	0.805602	1	0.925568
Bo2g007510.1	NA	C02	0.375964	0.805602	1	0.925568
Bo5g016370.1	NA	C05	0.375967	0.805602	1	0.925568
Bo3g018770.1	NA	C03	0.375975	0.805602	1	0.925568
Bo7g092580.1	NA	C07	0.375985	0.805602	1	0.925568
Bo1g019210.1	NA	C01	0.376013	0.805602	1	0.925568
Cab037442.1	A05	NA	0.376045	0.805602	1	0.925568
Cab023643.1	A05	NA	0.376068	0.805602	1	0.925568
Bo4g173370.1	NA	C04	0.376078	0.805602	1	0.925568
Bo7g110440.1	NA	C07	0.376091	0.805602	1	0.925568
Bo7g050580.1	NA	C07	0.376099	0.805602	1	0.925568
Cab005012.3	A07	NA	0.376116	0.805602	1	0.925568
Bo9g152030.1	NA	C09	0.376119	0.805602	1	0.925568
Bo1g023860.1	NA	C01	0.376128	0.805602	1	0.925568
Bo5g105090.1	NA	C05	0.376147	0.805602	1	0.925568
Bo7g062080.1	NA	C07	0.376157	0.805602	1	0.925568
Cab017051.2	A10	NA	0.37622	0.805602	1	0.925568
Bo4g061180.1	NA	C04	0.376239	0.805602	1	0.925568
Cab045360.1	A02	NA	0.376248	0.805602	1	0.925568
Bo3g177100.1	NA	C03	0.37625	0.805602	1	0.925568
Bo4g195600.1	NA	C04	0.376267	0.805602	1	0.925568
Cab015323.1	A03	NA	0.376284	0.805602	1	0.925568
Bo5g041030.1	NA	C05	0.376291	0.805602	1	0.925568
Bo9g151590.1	NA	C09	0.376292	0.805602	1	0.925568
BnaA06g18170D	A06	NA	0.37631	0.805602	1	0.925568
Cab011594.1	A05	NA	0.376328	0.805602	1	0.925568
Cab022478.1	A08	NA	0.376352	0.805602	1	0.925568
BnaA03g00110D	A03	NA	0.376356	0.805602	1	0.925568
Bo6rg022110.1	NA	C06	0.376398	0.805602	1	0.925568
Bo4g009390.1	NA	C04	0.376403	0.805602	1	0.925568
Cab006789.1	A06	NA	0.376403	0.805602	1	0.925568
Bo6rg010960.1	NA	C06	0.376403	0.805602	1	0.925568
Bo8g029020.1	NA	C08	0.376471	0.805712	1	0.925568
Cab005915.1	A06	NA	0.376492	0.805721	1	0.925568
Bo8g090520.1	NA	C08	0.376563	0.805805	1	0.925568
Cab004599.1	A03	NA	0.37657	0.805805	1	0.925568
BnaA08g24930D	A08	NA	0.376579	0.805805	1	0.925568
Cab004077.4	A03	NA	0.376613	0.805842	1	0.925568
Cab029021.1	A06	NA	0.376652	0.805858	1	0.925568
Cab013447.1	A09	NA	0.37667	0.805858	1	0.925568
Bo5g007540.1	NA	C05	0.376684	0.805858	1	0.925568
Cab033135.1	A08	NA	0.376717	0.805858	1	0.925568
Cab035372.1	A06	NA	0.376736	0.805858	1	0.925568
Bo7g087180.1	NA	C07	0.376764	0.805858	1	0.925568
Bo8g099440.1	NA	C08	0.376771	0.805858	1	0.925568
Cab040904.1	A01	NA	0.376895	0.805858	1	0.925568
Cab034025.1	A05	NA	0.376908	0.805858	1	0.925568
Cab039090.1	A08	NA	0.376927	0.805858	1	0.925568
Bo3g054620.1	NA	C03	0.376932	0.805858	1	0.925568
Bo5g034690.1	NA	C05	0.37694	0.805858	1	0.925568
Cab008396.1	A08	NA	0.376952	0.805858	1	0.925568
Bo3g042010.1	NA	C03	0.376968	0.805858	1	0.925568
Bo4g164860.1	NA	C04	0.376979	0.805858	1	0.925568
Cab039110.10	A08	NA	0.376983	0.805858	1	0.925568
Bo3g027680.1	NA	C03	0.37699	0.805858	1	0.925568
Bo5g041190.1	NA	C05	0.376991	0.805858	1	0.925568
Bo1g002930.1	NA	C01	0.376992	0.805858	1	0.925568
Cab003561.1	A03	NA	0.377005	0.805858	1	0.925568
Cab044132.1	A10	NA	0.377015	0.805858	1	0.925568
Bo3g083200.1	NA	C03	0.377016	0.805858	1	0.925568
Bo2g028680.1	NA	C02	0.377038	0.805858	1	0.925568
BnaC02g12550D	NA	C02	0.377041	0.805858	1	0.925568
Cab003741.1	A03	NA	0.377044	0.805858	1	0.925568
Bo9g166090.1	NA	C09	0.377049	0.805858	1	0.925568
Cab039521.1	A02	NA	0.377064	0.805858	1	0.925568
Cab027973.1	A09	NA	0.377077	0.805858	1	0.925568
Cab036136.1	A02	NA	0.377089	0.805858	1	0.925568
Bo3g044580.1	NA	C03	0.377113	0.805875	1	0.925568
Cab036829.1	A05	NA	0.377158	0.805937	1	0.925568
Bo8g111050.1	NA	C08	0.377184	0.805952	1	0.925568
Cab004304.1	A03	NA	0.377197	0.805952	1	0.925568
Cab007327.1	A10	NA	0.377214	0.805953	1	0.925568
Cab037314.1	A05	NA	0.377262	0.805968	1	0.925568
Bo9g032510.1	NA	C09	0.377303	0.805968	1	0.925568
Bo9g010910.1	NA	C09	0.377307	0.805968	1	0.925568
Cab029185.1	A09	NA	0.37732	0.805968	1	0.925568
Bo8g070390.1	NA	C08	0.377332	0.805968	1	0.925568
Bo2g053910.1	NA	C02	0.377333	0.805968	1	0.925568
Cab020744.1	A07	NA	0.377339	0.805968	1	0.925568
Bo5g115240.1	NA	C05	0.37735	0.805968	1	0.925568
Bo5g126830.1	NA	C05	0.377386	0.80601	1	0.925568
Cab026043.1	A04	NA	0.377448	0.806069	1	0.925568
BnaA09g01770D	A09	NA	0.377465	0.806069	1	0.925568
Bo3g068930.1	NA	C03	0.377477	0.806069	1	0.925568
Bo9g169140.1	NA	C09	0.377479	0.806069	1	0.925568
Bo5g115230.1	NA	C05	0.377507	0.806095	1	0.925568
Bo4g005810.1	NA	C04	0.377555	0.806117	1	0.925568
Bo8g081190.1	NA	C08	0.377558	0.806117	1	0.925568
Bo9g109750.1	NA	C09	0.377566	0.806117	1	0.925568
Bo1g129920.1	NA	C01	0.377583	0.806117	1	0.925568
Bo2g094650.1	NA	C02	0.377598	0.806117	1	0.925568
Cab042794.1	A06	NA	0.377627	0.806144	1	0.925568
Cab041657.1	A01	NA	0.37768	0.806184	1	0.925568
Bo5g027580.1	NA	C05	0.377696	0.806184	1	0.925568
Cab012095.1	A02	NA	0.377696	0.806184	1	0.925568
BnaC09g36130D	NA	C09	0.37771	0.806184	1	0.925568
Bo2g005270.1	NA	C02	0.377775	0.806282	1	0.925568
Cab019254.1	A04	NA	0.377793	0.806282	1	0.925568
BnaA03g08040D	A03	NA	0.377805	0.806282	1	0.925568
Cab015343.2	A03	NA	0.377847	0.806338	1	0.925568
Bo5g143570.1	NA	C05	0.377889	0.806385	1	0.925568
Bo1g078990.1	NA	C01	0.377926	0.806385	1	0.925568
Cab008201.1	A10	NA	0.377933	0.806385	1	0.925568
Bo7g099410.1	NA	C07	0.377934	0.806385	1	0.925568
Cab008709.2	A07	NA	0.377969	0.806426	1	0.925568
Bo4g195940.1	NA	C04	0.377999	0.806456	1	0.925568
Bo7g077340.1	NA	C07	0.378154	0.806626	1	0.925568
Cab026896.1	A02	NA	0.378154	0.806626	1	0.925568
Bo6rg120830.1	NA	C06	0.378162	0.806626	1	0.925568
Bo8g039410.1	NA	C08	0.378171	0.806626	1	0.925568
BnaC03g51700D	NA	C03	0.378187	0.806626	1	0.925568
BnaC04g31490D	NA	C04	0.378194	0.806626	1	0.925568
Cab005319.1	A09	NA	0.378199	0.806626	1	0.925568
Bo3g134100.1	NA	C03	0.378209	0.806626	1	0.925568
Bo4g004510.1	NA	C04	0.37823	0.806626	1	0.925568
Cab020213.1	A01	NA	0.378247	0.806626	1	0.925568
Bo8g091180.1	NA	C08	0.378267	0.806626	1	0.925568
Cab007444.2	A10	NA	0.378296	0.806626	1	0.925568
Bo6rg087040.1	NA	C06	0.378298	0.806626	1	0.925568
Cab034199.1	A04	NA	0.378319	0.806626	1	0.925568
Bo4g186890.1	NA	C04	0.378322	0.806626	1	0.925568
Bo3g102790.1	NA	C03	0.378407	0.806774	1	0.925568
Bo7g098400.1	NA	C07	0.378511	0.80692	1	0.925568
BnaC01g18220D	NA	C01	0.378519	0.80692	1	0.925568
Cab025754.1	A04	NA	0.378538	0.80692	1	0.925568
Bo1g006600.1	NA	C01	0.378572	0.80692	1	0.925568
Bo3g096480.1	NA	C03	0.378584	0.80692	1	0.925568
Bo5g089420.1	NA	C05	0.378604	0.80692	1	0.925568
Cab024780.1	A08	NA	0.378639	0.80692	1	0.925568
Cab045223.1	A10	NA	0.378676	0.80692	1	0.925568
Bo1g108780.1	NA	C01	0.37869	0.80692	1	0.925568
Bo2g118110.1	NA	C02	0.378692	0.80692	1	0.925568
Cab041537.1	A04	NA	0.378694	0.80692	1	0.925568
Cab036548.1	A05	NA	0.378708	0.80692	1	0.925568
Bo7g111990.1	NA	C07	0.378717	0.80692	1	0.925568
Bo5g131990.1	NA	C05	0.378727	0.80692	1	0.925568
Cab031915.1	A08	NA	0.378733	0.80692	1	0.925568
Cab016468.1	A03	NA	0.378735	0.80692	1	0.925568
Cab024608.1	A06	NA	0.378752	0.806923	1	0.925568
Cab017017.1	A10	NA	0.378788	0.806955	1	0.925568
Bo3g101230.1	NA	C03	0.3788	0.806955	1	0.925568
BnaC04g23270D	NA	C04	0.378834	0.806992	1	0.925568
Cab017106.2	A10	NA	0.378849	0.806992	1	0.925568
Cab027324.1	A08	NA	0.378891	0.807047	1	0.925568
Cab015689.2	A03	NA	0.378964	0.807157	1	0.925568
Cab041254.1	A01	NA	0.378975	0.807157	1	0.925568
Bo9g134760.1	NA	C09	0.379017	0.807212	1	0.925568
Cab016636.1	A04	NA	0.379035	0.807215	1	0.925568
Cab029962.2	A10	NA	0.379056	0.807226	1	0.925568
Bo3g001980.1	NA	C03	0.379114	0.807282	1	0.925568
Cab027616.1	A04	NA	0.379119	0.807282	1	0.925568
Bo1g090260.1	NA	C01	0.379131	0.807282	1	0.925568
BnaA10g27600D	A10	NA	0.379174	0.807305	1	0.925568
Cab015902.1	A03	NA	0.379196	0.807305	1	0.925568
Bo1g050680.1	NA	C01	0.379206	0.807305	1	0.925568
Cab048238.1	A04	NA	0.379261	0.807305	1	0.925568
Cab035777.1	A06	NA	0.379268	0.807305	1	0.925568
Cab019356.1	A04	NA	0.37927	0.807305	1	0.925568
Cab027146.1	A08	NA	0.379302	0.807305	1	0.925568
Cab020514.4	A01	NA	0.379303	0.807305	1	0.925568
Cab010888.1	A03	NA	0.379318	0.807305	1	0.925568
Bo1g047840.1	NA	C01	0.379327	0.807305	1	0.925568
Bo6rg088100.1	NA	C06	0.37933	0.807305	1	0.925568
BnaC01g35270D	NA	C01	0.379364	0.807305	1	0.925568
BnaC03g66840D	NA	C03	0.379376	0.807305	1	0.925568
Cab039327.1	A02	NA	0.379382	0.807305	1	0.925568
Cab033741.1	A05	NA	0.379395	0.807305	1	0.925568
Bo5g140120.1	NA	C05	0.379411	0.807305	1	0.925568
Bo3g013610.1	NA	C03	0.379417	0.807305	1	0.925568
Cab040707.1	A08	NA	0.37946	0.807333	1	0.925568
Bo3g157260.1	NA	C03	0.379466	0.807333	1	0.925568
Bo8g056920.1	NA	C08	0.379502	0.807333	1	0.925568
Bo7g098050.1	NA	C07	0.379529	0.807333	1	0.925568
Cab042611.3	A09	NA	0.379536	0.807333	1	0.925568
Bo9g152210.1	NA	C09	0.37961	0.807333	1	0.925568
Cab037459.1	A05	NA	0.379624	0.807333	1	0.925568
Bo3g108190.1	NA	C03	0.379648	0.807333	1	0.925568
Bo6rg122480.1	NA	C06	0.379654	0.807333	1	0.925568
Bo7g054190.1	NA	C07	0.379664	0.807333	1	0.925568
Cab025497.1	A05	NA	0.379667	0.807333	1	0.925568
Cab008224.1	A10	NA	0.379696	0.807333	1	0.925568
Bo7g084120.1	NA	C07	0.379697	0.807333	1	0.925568
Cab024388.1	A01	NA	0.379702	0.807333	1	0.925568
Cab025733.1	A04	NA	0.379715	0.807333	1	0.925568
Bo2g047480.1	NA	C02	0.379721	0.807333	1	0.925568
Cab006363.1	A06	NA	0.379751	0.807333	1	0.925568
Bo8g059820.1	NA	C08	0.379757	0.807333	1	0.925568
Cab023403.1	A05	NA	0.379779	0.807333	1	0.925568
Cab014450.1	A09	NA	0.379809	0.807333	1	0.925568
Cab012659.1	A07	NA	0.379809	0.807333	1	0.925568
BnaA02g13270D	A02	NA	0.379817	0.807333	1	0.925568
Cab031775.1	A07	NA	0.379818	0.807333	1	0.925568
Bo1g011890.1	NA	C01	0.379821	0.807333	1	0.925568
Bo5g021990.1	NA	C05	0.379864	0.807333	1	0.925568
BnaC01g29850D	NA	C01	0.379867	0.807333	1	0.925568
Cab014763.1	A02	NA	0.379878	0.807333	1	0.925568
BnaA05g02460D	A05	NA	0.379894	0.807333	1	0.925568
Cab006937.1	A06	NA	0.3799	0.807333	1	0.925568
Bo3g178290.1	NA	C03	0.379969	0.807446	1	0.925568
BnaC02g12060D	NA	C02	0.379986	0.807448	1	0.925568
Bo3g107670.1	NA	C03	0.380035	0.807513	1	0.925568
Cab018193.1	A07	NA	0.380049	0.807513	1	0.925568
Bo2g028810.1	NA	C02	0.380066	0.807515	1	0.925568
Cab032959.1	A07	NA	0.380089	0.807516	1	0.925568
Cab033130.1	A08	NA	0.380101	0.807516	1	0.925568
Bo2g156200.1	NA	C02	0.380115	0.807516	1	0.925568
Bo7g043710.1	NA	C07	0.380152	0.807561	1	0.925568
Bo8g049540.1	NA	C08	0.380178	0.807581	1	0.925568
Bo3g086660.1	NA	C03	0.38022	0.807622	1	0.925568
Bo5g014740.1	NA	C05	0.380263	0.807622	1	0.925568
Bo1g128510.1	NA	C01	0.380264	0.807622	1	0.925568
Bo9g177540.1	NA	C09	0.380266	0.807622	1	0.925568
Bo1g124850.1	NA	C01	0.380295	0.807622	1	0.925568
Bo4g012700.1	NA	C04	0.380307	0.807622	1	0.925568
Bo5g027730.1	NA	C05	0.380311	0.807622	1	0.925568
Bo5g008830.1	NA	C05	0.380362	0.807696	1	0.925568
Bo2g080550.1	NA	C02	0.380381	0.807701	1	0.925568
BnaC01g21400D	NA	C01	0.38043	0.80771	1	0.925568
Cab035297.1	A06	NA	0.380442	0.80771	1	0.925568
Cab038502.2	A01	NA	0.380446	0.80771	1	0.925568
Bo9g035460.1	NA	C09	0.380461	0.80771	1	0.925568
Cab031202.1	A02	NA	0.38048	0.80771	1	0.925568
Bo5g020930.1	NA	C05	0.380497	0.80771	1	0.925568
Bo9g149960.1	NA	C09	0.38052	0.80771	1	0.925568
Cab021544.1	A02	NA	0.380533	0.80771	1	0.925568
Bo6rg113300.1	NA	C06	0.380538	0.80771	1	0.925568
Bo5g150000.1	NA	C05	0.380547	0.80771	1	0.925568
Bo3g013820.1	NA	C03	0.380576	0.807724	1	0.925568
Bo9g167860.1	NA	C09	0.380586	0.807724	1	0.925568
Cab020035.1	A01	NA	0.380665	0.807813	1	0.925568
Bo8g065320.1	NA	C08	0.380675	0.807813	1	0.925568
Cab028954.1	A06	NA	0.380676	0.807813	1	0.925568
Cab019742.1	A01	NA	0.38076	0.807957	1	0.925568
Bo2g024990.1	NA	C02	0.380823	0.808038	1	0.925568
Cab009562.1	A05	NA	0.380831	0.808038	1	0.925568
Cab032945.2	A07	NA	0.380851	0.808047	1	0.925568
Bo4g150940.1	NA	C04	0.3809	0.808073	1	0.925568
Cab024793.1	A08	NA	0.380919	0.808073	1	0.925568
Cab031373.1	A02	NA	0.380955	0.808073	1	0.925568
BnaA01g27320D	A01	NA	0.381	0.808073	1	0.925568
Bo7g114230.1	NA	C07	0.381011	0.808073	1	0.925568
Cab041393.1	A04	NA	0.381016	0.808073	1	0.925568
Bo1g122730.1	NA	C01	0.38104	0.808073	1	0.925568
Cab001684.1	A03	NA	0.381076	0.808073	1	0.925568
Cab025312.6	A05	NA	0.381076	0.808073	1	0.925568
Bo1g006680.1	NA	C01	0.381083	0.808073	1	0.925568
Cab040062.2	A09	NA	0.381088	0.808073	1	0.925568
Cab041899.1	A01	NA	0.38109	0.808073	1	0.925568
Bo8g099670.1	NA	C08	0.381099	0.808073	1	0.925568
Cab037711.1	A09	NA	0.381101	0.808073	1	0.925568
Cab030029.2	A05	NA	0.381116	0.808073	1	0.925568
BnaC02g16800D	NA	C02	0.381124	0.808073	1	0.925568
Cab036571.1	A05	NA	0.381139	0.808073	1	0.925568
Cab039551.1	A02	NA	0.381193	0.808153	1	0.925568
Cab024747.5	A08	NA	0.381227	0.808158	1	0.925568
Bo4g186630.1	NA	C04	0.381274	0.808158	1	0.925568
Bo2g149510.1	NA	C02	0.381294	0.808158	1	0.925568
Cab001027.1	A03	NA	0.381308	0.808158	1	0.925568
Cab021858.1	A02	NA	0.381313	0.808158	1	0.925568
Cab011662.2	A05	NA	0.381322	0.808158	1	0.925568
Bo9g091040.1	NA	C09	0.381324	0.808158	1	0.925568
Bo8g068490.1	NA	C08	0.381325	0.808158	1	0.925568
Bo2g022000.1	NA	C02	0.381358	0.808194	1	0.925568
Cab012777.1	A07	NA	0.381404	0.808196	1	0.925568
Bo5g037430.1	NA	C05	0.381453	0.808196	1	0.925568
Bo5g118670.1	NA	C05	0.381456	0.808196	1	0.925568
Bo8g051520.1	NA	C08	0.381486	0.808196	1	0.925568
Bo5g008620.1	NA	C05	0.381494	0.808196	1	0.925568
Bo7g082470.1	NA	C07	0.381527	0.808196	1	0.925568
Cab032955.1	A07	NA	0.381544	0.808196	1	0.925568
Cab035087.3	A04	NA	0.381564	0.808196	1	0.925568
Bo6rg118220.1	NA	C06	0.381569	0.808196	1	0.925568
Bo5g136990.1	NA	C05	0.381581	0.808196	1	0.925568
Cab006535.1	A06	NA	0.381582	0.808196	1	0.925568
Cab001315.1	A03	NA	0.381594	0.808196	1	0.925568
Bo4g148190.1	NA	C04	0.3816	0.808196	1	0.925568
Bo7g097900.1	NA	C07	0.38161	0.808196	1	0.925568
Cab020885.1	A07	NA	0.381623	0.808196	1	0.925568
Bo1g037840.1	NA	C01	0.381646	0.808196	1	0.925568
Cab021345.1	A07	NA	0.381671	0.808196	1	0.925568
Cab003618.1	A03	NA	0.381688	0.808196	1	0.925568
Bo6rg010720.1	NA	C06	0.381746	0.808196	1	0.925568
Bo5g135130.1	NA	C05	0.381781	0.808196	1	0.925568
Cab011049.1	A10	NA	0.381804	0.808196	1	0.925568
Bo8g107730.1	NA	C08	0.381817	0.808196	1	0.925568
BnaC03g26380D	NA	C03	0.381824	0.808196	1	0.925568
Cab039040.1	A08	NA	0.381825	0.808196	1	0.925568
Bo2g133810.1	NA	C02	0.381828	0.808196	1	0.925568
Bo9g055650.1	NA	C09	0.381829	0.808196	1	0.925568
BnaA06g06290D	A06	NA	0.38184	0.808196	1	0.925568
Cab017035.1	A10	NA	0.381841	0.808196	1	0.925568
Cab006884.1	A06	NA	0.381862	0.808196	1	0.925568
Cab036270.1	A02	NA	0.381871	0.808196	1	0.925568
Bo5g064300.1	NA	C05	0.381872	0.808196	1	0.925568
Cab024221.3	A01	NA	0.38189	0.808196	1	0.925568
Bo3g041850.1	NA	C03	0.381915	0.808196	1	0.925568
Bo3g045700.1	NA	C03	0.381932	0.808196	1	0.925568
Cab038761.3	A02	NA	0.38194	0.808196	1	0.925568
Bo7g066820.1	NA	C07	0.381956	0.808196	1	0.925568
Bo1g003000.1	NA	C01	0.381964	0.808196	1	0.925568
Bo6rg119440.1	NA	C06	0.381975	0.808196	1	0.925568
Bo7g007120.1	NA	C07	0.382044	0.808283	1	0.925568
BnaC01g36700D	NA	C01	0.382065	0.808283	1	0.925568
Bo7g095890.1	NA	C07	0.382076	0.808283	1	0.925568
Bo3g018450.1	NA	C03	0.382129	0.808283	1	0.925568
Bo3g060710.1	NA	C03	0.382131	0.808283	1	0.925568
Cab007173.1	A10	NA	0.38216	0.808283	1	0.925568
Bo4g124230.1	NA	C04	0.382198	0.808283	1	0.925568
Cab037599.1	A07	NA	0.382213	0.808283	1	0.925568
Bo7g067520.1	NA	C07	0.382228	0.808283	1	0.925568
Cab017637.1	A10	NA	0.382243	0.808283	1	0.925568
Cab036340.1	A02	NA	0.382245	0.808283	1	0.925568
Bo9g163220.1	NA	C09	0.382246	0.808283	1	0.925568
Cab012639.1	A07	NA	0.382257	0.808283	1	0.925568
Bo5g106280.1	NA	C05	0.382277	0.808283	1	0.925568
Cab035032.1	A04	NA	0.38231	0.808283	1	0.925568
Cab011098.1	A03	NA	0.382314	0.808283	1	0.925568
Bo3g032470.1	NA	C03	0.382321	0.808283	1	0.925568
Cab020627.1	A07	NA	0.382321	0.808283	1	0.925568
Cab001449.1	A03	NA	0.382324	0.808283	1	0.925568
Cab015747.1	A03	NA	0.382363	0.808331	1	0.925568
Cab007252.2	A10	NA	0.382417	0.808402	1	0.925568
Bo4g071680.1	NA	C04	0.382429	0.808402	1	0.925568
Cab038266.1	A09	NA	0.382478	0.808471	1	0.925568
Bo9g047660.1	NA	C09	0.382531	0.808492	1	0.925568
Bo3g058480.1	NA	C03	0.382541	0.808492	1	0.925568
Bo9g100010.1	NA	C09	0.382577	0.808492	1	0.925568
Bo1g008480.1	NA	C01	0.382584	0.808492	1	0.925568
Bo2g127690.1	NA	C02	0.382593	0.808492	1	0.925568
Bo3g152620.1	NA	C03	0.382595	0.808492	1	0.925568
Bo3g019080.1	NA	C03	0.382609	0.808492	1	0.925568
BnaC01g36680D	NA	C01	0.382631	0.808492	1	0.925568
Cab014161.1	A09	NA	0.382672	0.808492	1	0.925568
Bo8g117530.1	NA	C08	0.382676	0.808492	1	0.925568
BnaA06g17320D	A06	NA	0.382696	0.808492	1	0.925568
Bo1g004940.1	NA	C01	0.382718	0.808492	1	0.925568
BnaA01g07060D	A01	NA	0.38273	0.808492	1	0.925568
BnaA04g25940D	A04	NA	0.382747	0.808492	1	0.925568
Bo7g031790.1	NA	C07	0.382747	0.808492	1	0.925568
Cab022184.1	A08	NA	0.382774	0.808492	1	0.925568
Bo4g119810.1	NA	C04	0.382781	0.808492	1	0.925568
Cab023727.1	A05	NA	0.382784	0.808492	1	0.925568
Bo8g092380.1	NA	C08	0.382796	0.808492	1	0.925568
Bo8g109150.1	NA	C08	0.382818	0.808505	1	0.925568
Bo3g135870.1	NA	C03	0.382836	0.808508	1	0.925568
Bo2g136900.1	NA	C02	0.382859	0.808517	1	0.925568
Cab006821.1	A06	NA	0.382872	0.808517	1	0.925568
Cab015108.2	A09	NA	0.382916	0.80854	1	0.925568
Bo8g058900.1	NA	C08	0.382925	0.80854	1	0.925568
Cab011855.1	A02	NA	0.382932	0.80854	1	0.925568
Cab010845.2	A03	NA	0.382982	0.808594	1	0.925568
Cab009537.1	A05	NA	0.38299	0.808594	1	0.925568
Bo9g025930.1	NA	C09	0.383009	0.808598	1	0.925568
BnaC07g15160D	NA	C07	0.383024	0.808598	1	0.925568
Cab040330.1	A07	NA	0.383064	0.808604	1	0.925568
Bo4g187640.1	NA	C04	0.383081	0.808604	1	0.925568
Bo9g072730.1	NA	C09	0.383088	0.808604	1	0.925568
BnaC04g32210D	NA	C04	0.383134	0.808604	1	0.925568
Bo5g141810.1	NA	C05	0.383135	0.808604	1	0.925568
Cab007606.1	A10	NA	0.383141	0.808604	1	0.925568
Cab021822.1	A02	NA	0.383152	0.808604	1	0.925568
Cab030497.1	A06	NA	0.383157	0.808604	1	0.925568
Cab044934.3	A01	NA	0.383217	0.808688	1	0.925568
Cab017274.3	A10	NA	0.383229	0.808688	1	0.925568
Cab048245.1	A05	NA	0.383279	0.808759	1	0.925568
BnaA06g18010D	A06	NA	0.383333	0.808822	1	0.925568
Cab000890.1	A09	NA	0.383347	0.808822	1	0.925568
Bo8g092800.1	NA	C08	0.383357	0.808822	1	0.925568
Cab034541.4	A09	NA	0.383412	0.808867	1	0.925568
Cab029049.1	A09	NA	0.383419	0.808867	1	0.925568
Cab036587.1	A05	NA	0.383427	0.808867	1	0.925568
Cab003507.1	A03	NA	0.383451	0.808881	1	0.925568
Cab044274.1	A02	NA	0.383466	0.808881	1	0.925568
Cab033288.1	A08	NA	0.383484	0.808884	1	0.925568
Cab034562.1	A09	NA	0.383529	0.808912	1	0.925568
Cab004425.1	A03	NA	0.38353	0.808912	1	0.925568
Cab007769.1	A10	NA	0.383559	0.808939	1	0.925568
Bo7g116620.1	NA	C07	0.383591	0.808972	1	0.925568
Cab013751.2	A09	NA	0.383614	0.808987	1	0.925568
Cab022680.1	A06	NA	0.383646	0.809021	1	0.925568
Bo4g186690.1	NA	C04	0.383704	0.809084	1	0.925568
BnaC02g36210D	NA	C02	0.383718	0.809084	1	0.925568
Cab014856.3	A02	NA	0.383737	0.809084	1	0.925568
Bo8g080100.1	NA	C08	0.383741	0.809084	1	0.925568
Cab031473.2	A05	NA	0.383763	0.809085	1	0.925568
Bo9g140750.1	NA	C09	0.383774	0.809085	1	0.925568
Bo2g012600.1	NA	C02	0.383852	0.809161	1	0.925568
Bo2g041200.1	NA	C02	0.383904	0.809161	1	0.925568
Bo5g139460.1	NA	C05	0.383919	0.809161	1	0.925568
Bo9g153720.1	NA	C09	0.383933	0.809161	1	0.925568
Cab021253.1	A07	NA	0.383935	0.809161	1	0.925568
BnaC05g10620D	NA	C05	0.383937	0.809161	1	0.925568
Bo3g058980.1	NA	C03	0.383951	0.809161	1	0.925568
Bo5g138170.1	NA	C05	0.383973	0.809161	1	0.925568
Cab004199.1	A03	NA	0.384008	0.809161	1	0.925568
Cab027539.1	A08	NA	0.384028	0.809161	1	0.925568
Cab013747.1	A09	NA	0.38403	0.809161	1	0.925568
BnaC02g06230D	NA	C02	0.384038	0.809161	1	0.925568
Cab033706.1	A05	NA	0.384048	0.809161	1	0.925568
Bo8g092700.1	NA	C08	0.384051	0.809161	1	0.925568
Cab040064.1	A09	NA	0.384053	0.809161	1	0.925568
Cab001194.1	A03	NA	0.384072	0.809166	1	0.925568
Bo9g008900.1	NA	C09	0.384142	0.809167	1	0.925568
Bo4g178200.1	NA	C04	0.384143	0.809167	1	0.925568
Cab016015.1	A03	NA	0.384159	0.809167	1	0.925568
Bo3g172250.1	NA	C03	0.384159	0.809167	1	0.925568
BnaA01g10600D	A01	NA	0.384186	0.809167	1	0.925568
Bo3g162530.1	NA	C03	0.384196	0.809167	1	0.925568
Bo7g030310.1	NA	C07	0.384199	0.809167	1	0.925568
Bo2g021810.1	NA	C02	0.384214	0.809167	1	0.925568
Cab036267.1	A02	NA	0.384225	0.809167	1	0.925568
Bo8g087310.1	NA	C08	0.384235	0.809167	1	0.925568
Bo8g038150.1	NA	C08	0.38426	0.809187	1	0.925568
Bo9g028210.1	NA	C09	0.384309	0.809192	1	0.925568
Bo4g191660.1	NA	C04	0.384314	0.809192	1	0.925568
Cab020542.1	A01	NA	0.384343	0.809192	1	0.925568
Cab028003.2	A09	NA	0.384347	0.809192	1	0.925568
Cab000590.2	A09	NA	0.38436	0.809192	1	0.925568
Cab040381.1	A07	NA	0.384365	0.809192	1	0.925568
Bo9g163800.1	NA	C09	0.38439	0.809192	1	0.925568
Cab042104.1	A06	NA	0.384393	0.809192	1	0.925568
Bo4g125900.1	NA	C04	0.38445	0.809212	1	0.925568
Cab024265.1	A01	NA	0.384451	0.809212	1	0.925568
Bo8g066560.1	NA	C08	0.384503	0.809212	1	0.925568
Bo4g115280.1	NA	C04	0.384511	0.809212	1	0.925568
Bo3g018820.1	NA	C03	0.384529	0.809212	1	0.925568
Bo1g138350.1	NA	C01	0.384544	0.809212	1	0.925568
Bo1g016810.1	NA	C01	0.384552	0.809212	1	0.925568
BnaC03g32520D	NA	C03	0.384559	0.809212	1	0.925568
Cab018521.1	A07	NA	0.384568	0.809212	1	0.925568
Cab020469.1	A01	NA	0.384595	0.809212	1	0.925568
BnaA10g00020D	A10	NA	0.384614	0.809212	1	0.925568
Cab043935.1	A08	NA	0.384616	0.809212	1	0.925568
Bo6rg079450.1	NA	C06	0.384654	0.809212	1	0.925568
Bo1g139150.1	NA	C01	0.384656	0.809212	1	0.925568
Cab039571.1	A02	NA	0.384666	0.809212	1	0.925568
Cab035165.1	A06	NA	0.384684	0.809212	1	0.925568
Bo6rg110940.1	NA	C06	0.384699	0.809212	1	0.925568
Cab040284.1	A09	NA	0.384725	0.809212	1	0.925568
Bo5g109750.1	NA	C05	0.384748	0.809212	1	0.925568
Cab014051.1	A09	NA	0.384765	0.809212	1	0.925568
Bo9g002430.1	NA	C09	0.384785	0.809212	1	0.925568
Bo3g007240.1	NA	C03	0.38483	0.809212	1	0.925568
Cab003963.1	A03	NA	0.384853	0.809212	1	0.925568
BnaA02g31280D	A02	NA	0.384856	0.809212	1	0.925568
Cab035903.1	A08	NA	0.384865	0.809212	1	0.925568
Bo1g143630.1	NA	C01	0.384873	0.809212	1	0.925568
Cab020557.1	A01	NA	0.384882	0.809212	1	0.925568
BnaA03g47760D	A03	NA	0.384896	0.809212	1	0.925568
Bo3g111140.1	NA	C03	0.384911	0.809212	1	0.925568
Bo9g177180.1	NA	C09	0.384952	0.809212	1	0.925568
Bo1g050850.1	NA	C01	0.384956	0.809212	1	0.925568
Cab007568.1	A10	NA	0.384964	0.809212	1	0.925568
Cab007242.1	A10	NA	0.384967	0.809212	1	0.925568
Bo8g097830.1	NA	C08	0.384984	0.809212	1	0.925568
BnaC04g28010D	NA	C04	0.384991	0.809212	1	0.925568
Bo1g144530.1	NA	C01	0.385	0.809212	1	0.925568
Bo7g031760.1	NA	C07	0.385003	0.809212	1	0.925568
Cab021354.1	A07	NA	0.385056	0.809225	1	0.925568
Bo6rg012190.1	NA	C06	0.385063	0.809225	1	0.925568
Cab032678.1	A02	NA	0.385065	0.809225	1	0.925568
Bo9g108720.1	NA	C09	0.385073	0.809225	1	0.925568
Bo3g065490.1	NA	C03	0.385148	0.809232	1	0.925568
BnaA07g29510D	A07	NA	0.385213	0.809232	1	0.925568
Cab012623.1	A07	NA	0.385215	0.809232	1	0.925568
Cab037955.1	A02	NA	0.385218	0.809232	1	0.925568
Cab027647.1	A04	NA	0.385232	0.809232	1	0.925568
Cab028009.1	A09	NA	0.385275	0.809232	1	0.925568
BnaA05g10290D	A05	NA	0.385276	0.809232	1	0.925568
Cab040864.1	A05	NA	0.385281	0.809232	1	0.925568
Bo8g107100.1	NA	C08	0.385295	0.809232	1	0.925568
Bo6rg120840.1	NA	C06	0.385308	0.809232	1	0.925568
Cab015510.2	A03	NA	0.385322	0.809232	1	0.925568
Cab020407.1	A01	NA	0.385325	0.809232	1	0.925568
Bo4g116750.1	NA	C04	0.385326	0.809232	1	0.925568
Cab004988.1	A07	NA	0.385329	0.809232	1	0.925568
Cab016284.1	A03	NA	0.385367	0.809232	1	0.925568
Bo9g070310.1	NA	C09	0.385368	0.809232	1	0.925568
Cab040771.1	A08	NA	0.385372	0.809232	1	0.925568
Bo2g136730.1	NA	C02	0.385381	0.809232	1	0.925568
Bo9g165800.1	NA	C09	0.385408	0.809232	1	0.925568
Bo2g160590.1	NA	C02	0.385416	0.809232	1	0.925568
BnaC03g27550D	NA	C03	0.385418	0.809232	1	0.925568
Bo3g109700.1	NA	C03	0.385455	0.809276	1	0.925568
Bo5g019640.1	NA	C05	0.385477	0.809289	1	0.925568
Bo4g165350.1	NA	C04	0.38552	0.809331	1	0.925568
Bo4g027160.1	NA	C04	0.38553	0.809331	1	0.925568
Cab008091.1	A10	NA	0.385553	0.809345	1	0.925568
Cab035300.1	A06	NA	0.385641	0.809443	1	0.925568
Cab035640.3	A06	NA	0.385648	0.809443	1	0.925568
Bo7g115370.1	NA	C07	0.385654	0.809443	1	0.925568
Bo1g005860.1	NA	C01	0.385664	0.809443	1	0.925568
Bo3g058870.1	NA	C03	0.38572	0.809526	1	0.925568
Cab012032.1	A02	NA	0.385794	0.809568	1	0.925568
Cab003423.1	A03	NA	0.385803	0.809568	1	0.925568
Cab040741.2	A08	NA	0.385823	0.809568	1	0.925568
Bo6rg056380.1	NA	C06	0.385828	0.809568	1	0.925568
Bo2g152930.1	NA	C02	0.385831	0.809568	1	0.925568
Bo1g119350.1	NA	C01	0.38585	0.809568	1	0.925568
Cab024417.3	A01	NA	0.385854	0.809568	1	0.925568
Cab031186.1	A02	NA	0.385886	0.809584	1	0.925568
Cab035187.1	A06	NA	0.38591	0.809584	1	0.925568
Cab002382.1	A03	NA	0.385923	0.809584	1	0.925568
Bo9g094260.1	NA	C09	0.38594	0.809584	1	0.925568
Bo3g138810.1	NA	C03	0.385942	0.809584	1	0.925568
BnaC02g24690D	NA	C02	0.385974	0.809616	1	0.925568
BnaA03g51090D	A03	NA	0.386028	0.809695	1	0.925568
Bo8g066170.1	NA	C08	0.386078	0.809708	1	0.925568
Cab034595.1	A09	NA	0.386087	0.809708	1	0.925568
Bo7g097410.1	NA	C07	0.386096	0.809708	1	0.925568
Bo8g033520.1	NA	C08	0.386099	0.809708	1	0.925568
Bo1g039710.1	NA	C01	0.38613	0.809732	1	0.925568
Bo1g007960.1	NA	C01	0.386143	0.809732	1	0.925568
Cab017697.1	A10	NA	0.386171	0.809758	1	0.925568
Cab041685.1	A09	NA	0.386205	0.809761	1	0.925568
Bo6rg114380.1	NA	C06	0.386209	0.809761	1	0.925568
Bo4g122960.1	NA	C04	0.386224	0.809761	1	0.925568
Bo1g075760.1	NA	C01	0.386238	0.809761	1	0.925568
Bo9g181240.1	NA	C09	0.386274	0.809803	1	0.925568
Cab002323.1	A03	NA	0.386352	0.809874	1	0.925568
Bo6rg027950.1	NA	C06	0.386352	0.809874	1	0.925568
Bo1g008040.1	NA	C01	0.386357	0.809874	1	0.925568
Bo6rg081640.1	NA	C06	0.386417	0.809895	1	0.925568
Bo4g034730.1	NA	C04	0.386433	0.809895	1	0.925568
Bo5g137890.1	NA	C05	0.386437	0.809895	1	0.925568
Cab045363.1	A02	NA	0.386446	0.809895	1	0.925568
Cab041888.1	A01	NA	0.386448	0.809895	1	0.925568
Bo5g025150.1	NA	C05	0.386474	0.809907	1	0.925568
Cab004463.1	A03	NA	0.386486	0.809907	1	0.925568
BnaA02g34900D	A02	NA	0.386535	0.809918	1	0.925568
Bo7g061470.1	NA	C07	0.386553	0.809918	1	0.925568
Bo4g056290.1	NA	C04	0.38657	0.809918	1	0.925568
Bo7g114510.1	NA	C07	0.386572	0.809918	1	0.925568
Bo7g052860.1	NA	C07	0.386573	0.809918	1	0.925568
Cab046256.1	A01	NA	0.386628	0.809999	1	0.925568
Bo2g025310.1	NA	C02	0.386652	0.810016	1	0.925568
Bo3g001350.1	NA	C03	0.386741	0.81013	1	0.925568
Cab023867.3	A05	NA	0.386741	0.81013	1	0.925568
BnaC03g64270D	NA	C03	0.386755	0.81013	1	0.925568
Bo3g037260.1	NA	C03	0.38679	0.810147	1	0.925568
Bo2g028340.1	NA	C02	0.386796	0.810147	1	0.925568
Bo8g033760.1	NA	C08	0.386825	0.810167	1	0.925568
Cab013596.1	A09	NA	0.386838	0.810167	1	0.925568
Cab015471.1	A03	NA	0.386858	0.810175	1	0.925568
Cab017105.1	A10	NA	0.386897	0.810222	1	0.925568
Cab003924.1	A03	NA	0.386932	0.81026	1	0.925568
Cab010298.1	A08	NA	0.386947	0.81026	1	0.925568
Cab018224.1	A07	NA	0.387012	0.810362	1	0.925568
Bo5g030270.1	NA	C05	0.387094	0.810499	1	0.925568
Cab042052.1	A06	NA	0.387122	0.810525	1	0.925568
Bo6rg110460.1	NA	C06	0.387181	0.810568	1	0.925568
Bo6rg056000.1	NA	C06	0.387204	0.810568	1	0.925568
Cab005111.1	A07	NA	0.387211	0.810568	1	0.925568
Bo7g082220.1	NA	C07	0.387252	0.810568	1	0.925568
Bo9g075840.1	NA	C09	0.387253	0.810568	1	0.925568
Bo7g105880.1	NA	C07	0.387255	0.810568	1	0.925568
Cab008216.1	A10	NA	0.387257	0.810568	1	0.925568
BnaA03g50730D	A03	NA	0.387293	0.81061	1	0.925568
Bo6rg121850.1	NA	C06	0.387333	0.810651	1	0.925568
Bo6rg066530.1	NA	C06	0.387345	0.810651	1	0.925568
Cab020496.1	A01	NA	0.387363	0.810654	1	0.925568
Bo2g134900.1	NA	C02	0.387402	0.810673	1	0.925568
BnaA06g27960D	A06	NA	0.387413	0.810673	1	0.925568
Bo4g023800.1	NA	C04	0.387472	0.810673	1	0.925568
Cab042699.1	A10	NA	0.387473	0.810673	1	0.925568
Cab008862.1	A07	NA	0.387477	0.810673	1	0.925568
Cab004133.1	A03	NA	0.387489	0.810673	1	0.925568
Cab032528.1	A02	NA	0.387492	0.810673	1	0.925568
Cab024458.1	A01	NA	0.387506	0.810673	1	0.925568
Cab001781.1	A03	NA	0.387518	0.810673	1	0.925568
Bo5g127230.1	NA	C05	0.387554	0.810691	1	0.925568
Bo8g082410.1	NA	C08	0.387612	0.810691	1	0.925568
Cab014153.1	A09	NA	0.387623	0.810691	1	0.925568
Cab007062.1	A06	NA	0.387636	0.810691	1	0.925568
Bo8g101300.1	NA	C08	0.387676	0.810691	1	0.925568
Bo5g042750.1	NA	C05	0.387677	0.810691	1	0.925568
Cab013766.1	A09	NA	0.387681	0.810691	1	0.925568
Cab012676.1	A07	NA	0.387702	0.810691	1	0.925568
Bo2g075140.1	NA	C02	0.387703	0.810691	1	0.925568
Bo7g038790.1	NA	C07	0.387705	0.810691	1	0.925568
Bo4g014570.1	NA	C04	0.387706	0.810691	1	0.925568
Cab010353.1	A08	NA	0.387756	0.810732	1	0.925568
Cab024319.1	A01	NA	0.387758	0.810732	1	0.925568
Bo2g045890.1	NA	C02	0.38778	0.810744	1	0.925568
Bo4g156110.1	NA	C04	0.387814	0.810782	1	0.925568
Bo7g081920.1	NA	C07	0.387861	0.810846	1	0.925568
Cab012200.1	A02	NA	0.3879	0.810846	1	0.925568
Cab005952.2	A06	NA	0.387934	0.810846	1	0.925568
Cab016847.1	A08	NA	0.387956	0.810846	1	0.925568
Bo7g101010.1	NA	C07	0.387962	0.810846	1	0.925568
Bo4g130990.1	NA	C04	0.387978	0.810846	1	0.925568
Bo5g123100.1	NA	C05	0.387988	0.810846	1	0.925568
Cab004040.1	A03	NA	0.388009	0.810846	1	0.925568
Bo1g011370.1	NA	C01	0.388022	0.810846	1	0.925568
Bo3g034290.1	NA	C03	0.388033	0.810846	1	0.925568
Cab047168.1	A01	NA	0.388046	0.810846	1	0.925568
Cab023750.1	A05	NA	0.38806	0.810846	1	0.925568
Bo9g011440.1	NA	C09	0.388065	0.810846	1	0.925568
Bo1g006830.1	NA	C01	0.388073	0.810846	1	0.925568
Cab014609.1	A09	NA	0.388116	0.810903	1	0.925568
Cab012633.1	A07	NA	0.388133	0.810904	1	0.925568
Bo8g093230.1	NA	C08	0.388153	0.810912	1	0.925568
Bo8g101860.1	NA	C08	0.388189	0.810943	1	0.925568
Bo3g141430.1	NA	C03	0.3882	0.810943	1	0.925568
Bo4g092880.1	NA	C04	0.388224	0.810944	1	0.925568
Bo2g158630.1	NA	C02	0.388233	0.810944	1	0.925568
Bo7g107880.1	NA	C07	0.388267	0.810981	1	0.925568
Cab022720.1	A06	NA	0.388354	0.811087	1	0.925568
Cab028080.1	A09	NA	0.38836	0.811087	1	0.925568
Cab043524.1	A09	NA	0.388412	0.811087	1	0.925568
Cab026758.1	A02	NA	0.388414	0.811087	1	0.925568
Bo9g177550.1	NA	C09	0.388414	0.811087	1	0.925568
Cab034408.2	A04	NA	0.388422	0.811087	1	0.925568
BnaC08g07670D	NA	C08	0.388432	0.811087	1	0.925568
Bo3g010270.1	NA	C03	0.38848	0.811094	1	0.925568
Bo1g037280.1	NA	C01	0.388491	0.811094	1	0.925568
Cab038753.2	A02	NA	0.388502	0.811094	1	0.925568
Cab003608.1	A03	NA	0.388505	0.811094	1	0.925568
Cab014085.1	A09	NA	0.388516	0.811094	1	0.925568
Bo3g138740.1	NA	C03	0.388581	0.811193	1	0.925568
Bo5g012000.1	NA	C05	0.388609	0.811193	1	0.925568
Cab034353.1	A04	NA	0.388613	0.811193	1	0.925568
Cab015884.1	A03	NA	0.388642	0.811198	1	0.925568
Cab026166.1	A07	NA	0.388647	0.811198	1	0.925568
Bo9g128520.1	NA	C09	0.388665	0.811201	1	0.925568
BnaA04g26500D	A04	NA	0.388775	0.811352	1	0.925568
Cab027173.1	A08	NA	0.388791	0.811352	1	0.925568
Cab021265.1	A07	NA	0.388814	0.811352	1	0.925568
Bo5g156500.1	NA	C05	0.388815	0.811352	1	0.925568
Bo3g031960.1	NA	C03	0.388831	0.811352	1	0.925568
Bo9g154400.1	NA	C09	0.388842	0.811352	1	0.925568
Bo6rg120760.1	NA	C06	0.388877	0.811352	1	0.925568
Bo5g133550.1	NA	C05	0.388926	0.811352	1	0.925568
Cab046804.1	A08	NA	0.388938	0.811352	1	0.925568
Bo8g097250.1	NA	C08	0.388944	0.811352	1	0.925568
Bo8g068140.1	NA	C08	0.38895	0.811352	1	0.925568
Bo9g066830.1	NA	C09	0.388974	0.811352	1	0.925568
Cab031834.1	A08	NA	0.388978	0.811352	1	0.925568
Bo2g161230.1	NA	C02	0.388999	0.811352	1	0.925568
Cab010031.1	A09	NA	0.389006	0.811352	1	0.925568
Bo5g123110.1	NA	C05	0.389024	0.811352	1	0.925568
Cab029758.1	A10	NA	0.389032	0.811352	1	0.925568
Bo9g034160.1	NA	C09	0.389053	0.811352	1	0.925568
Bo7g109600.1	NA	C07	0.38906	0.811352	1	0.925568
Cab036787.1	A05	NA	0.389091	0.811352	1	0.925568
Bo5g070780.1	NA	C05	0.389091	0.811352	1	0.925568
Cab045916.1	A05	NA	0.389095	0.811352	1	0.925568
Cab039554.1	A02	NA	0.389172	0.811433	1	0.925568
Bo1g117640.1	NA	C01	0.389178	0.811433	1	0.925568
Cab001174.1	A03	NA	0.389186	0.811433	1	0.925568
Cab032122.1	A08	NA	0.389199	0.811433	1	0.925568
Bo9g161800.1	NA	C09	0.389216	0.811435	1	0.925568
Bo8g039560.1	NA	C08	0.389238	0.811446	1	0.925568
Cab016388.1	A03	NA	0.38932	0.811559	1	0.925568
BnaA01g25520D	A01	NA	0.389325	0.811559	1	0.925568
BnaC02g42220D	NA	C02	0.38936	0.811588	1	0.925568
Bo8g105120.1	NA	C08	0.389374	0.811588	1	0.925568
Bo4g024120.1	NA	C04	0.389387	0.811588	1	0.925568
BnaC08g40170D	NA	C08	0.38942	0.811621	1	0.925568
Bo4g188960.1	NA	C04	0.389443	0.811635	1	0.925568
Cab026934.1	A02	NA	0.38947	0.811658	1	0.925568
Cab016680.1	A04	NA	0.389488	0.811661	1	0.925568
Cab038482.1	A09	NA	0.389511	0.811676	1	0.925568
Bo7g078600.1	NA	C07	0.389585	0.811771	1	0.925568
Cab045848.1	A06	NA	0.389624	0.811771	1	0.925568
BnaA09g43030D	A09	NA	0.389626	0.811771	1	0.925568
Cab000956.1	A01	NA	0.389637	0.811771	1	0.925568
Bo2g138830.1	NA	C02	0.389638	0.811771	1	0.925568
BnaA03g45000D	A03	NA	0.38969	0.811826	1	0.925568
Cab045244.1	A04	NA	0.389728	0.811826	1	0.925568
Bo3g035270.1	NA	C03	0.389757	0.811826	1	0.925568
Bo9g112650.1	NA	C09	0.389771	0.811826	1	0.925568
Bo1g027220.1	NA	C01	0.38979	0.811826	1	0.925568
Bo8g099180.1	NA	C08	0.389793	0.811826	1	0.925568
Cab042404.1	A01	NA	0.389798	0.811826	1	0.925568
Bo1g028450.1	NA	C01	0.389813	0.811826	1	0.925568
Bo3g019820.1	NA	C03	0.389819	0.811826	1	0.925568
Cab009060.1	A07	NA	0.389898	0.811826	1	0.925568
Bo5g141610.1	NA	C05	0.389903	0.811826	1	0.925568
Cab033674.3	A05	NA	0.38994	0.811826	1	0.925568
Cab003983.1	A03	NA	0.389984	0.811826	1	0.925568
Bo7g081400.1	NA	C07	0.389986	0.811826	1	0.925568
Bo6rg118380.1	NA	C06	0.389988	0.811826	1	0.925568
BnaA06g19350D	A06	NA	0.389996	0.811826	1	0.925568
Cab038533.1	A01	NA	0.39003	0.811826	1	0.925568
Bo2g056220.1	NA	C02	0.390049	0.811826	1	0.925568
Cab036602.1	A05	NA	0.390071	0.811826	1	0.925568
Bo6rg020960.1	NA	C06	0.390088	0.811826	1	0.925568
Cab014977.1	A09	NA	0.390096	0.811826	1	0.925568
Bo9g009600.1	NA	C09	0.39011	0.811826	1	0.925568
Bo5g008870.1	NA	C05	0.390123	0.811826	1	0.925568
Cab023837.2	A05	NA	0.390175	0.811826	1	0.925568
BnaC06g20520D	NA	C06	0.390203	0.811826	1	0.925568
Cab037148.1	A01	NA	0.390216	0.811826	1	0.925568
Cab033890.1	A05	NA	0.390221	0.811826	1	0.925568
BnaA09g27670D	A09	NA	0.390224	0.811826	1	0.925568
Bo7g046950.1	NA	C07	0.390238	0.811826	1	0.925568
Bo1g108270.1	NA	C01	0.390246	0.811826	1	0.925568
Cab027804.1	A04	NA	0.390257	0.811826	1	0.925568
Cab024841.1	A08	NA	0.390285	0.811826	1	0.925568
Cab036856.1	A10	NA	0.390292	0.811826	1	0.925568
Cab042845.1	A06	NA	0.3903	0.811826	1	0.925568
Cab005590.1	A09	NA	0.390325	0.811826	1	0.925568
Bo6rg067830.1	NA	C06	0.390326	0.811826	1	0.925568
Cab012998.1	A01	NA	0.39033	0.811826	1	0.925568
Bo4g125840.1	NA	C04	0.390334	0.811826	1	0.925568
Cab021014.1	A07	NA	0.390336	0.811826	1	0.925568
Bo4g130890.1	NA	C04	0.39037	0.811826	1	0.925568
Bo9g069380.1	NA	C09	0.39037	0.811826	1	0.925568
Cab006696.1	A06	NA	0.390379	0.811826	1	0.925568
BnaA09g37760D	A09	NA	0.390392	0.811826	1	0.925568
Bo1g141510.1	NA	C01	0.390405	0.811826	1	0.925568
Bo9g175830.1	NA	C09	0.390409	0.811826	1	0.925568
Cab010316.1	A08	NA	0.390413	0.811826	1	0.925568
Cab027843.1	A04	NA	0.390444	0.811855	1	0.925568
Bo1g024230.1	NA	C01	0.390489	0.811915	1	0.925568
Cab018453.1	A07	NA	0.390522	0.811937	1	0.925568
Cab016183.1	A03	NA	0.390532	0.811937	1	0.925568
Bo1g040220.1	NA	C01	0.390566	0.81194	1	0.925568
Bo1g153620.1	NA	C01	0.390602	0.81194	1	0.925568
Cab035210.1	A06	NA	0.390621	0.81194	1	0.925568
Bo7g075890.1	NA	C07	0.390629	0.81194	1	0.925568
Cab010967.1	A03	NA	0.390629	0.81194	1	0.925568
Cab036703.1	A05	NA	0.390642	0.81194	1	0.925568
Cab011945.1	A02	NA	0.390681	0.81194	1	0.925568
Bo8g084820.1	NA	C08	0.39069	0.81194	1	0.925568
Cab046685.1	A01	NA	0.390714	0.81194	1	0.925568
Cab023966.1	A05	NA	0.390716	0.81194	1	0.925568
Bo3g055330.1	NA	C03	0.390721	0.81194	1	0.925568
Bo7g089110.1	NA	C07	0.390734	0.81194	1	0.925568
Bo9g059410.1	NA	C09	0.390747	0.81194	1	0.925568
Cab045621.1	A01	NA	0.390761	0.81194	1	0.925568
Cab002215.1	A03	NA	0.390784	0.811954	1	0.925568
Bo7g116280.1	NA	C07	0.390801	0.811956	1	0.925568
Bo9g130790.1	NA	C09	0.390878	0.812054	1	0.925568
Bo1g003480.1	NA	C01	0.390894	0.812054	1	0.925568
BnaC07g45240D	NA	C07	0.390908	0.812054	1	0.925568
Bo7g014080.1	NA	C07	0.390914	0.812054	1	0.925568
Bo7g063940.1	NA	C07	0.390937	0.812069	1	0.925568
Cab016345.1	A03	NA	0.391049	0.812159	1	0.925568
Cab020676.1	A09	NA	0.391058	0.812159	1	0.925568
Cab045750.1	A04	NA	0.39106	0.812159	1	0.925568
Cab040476.1	A09	NA	0.391077	0.812159	1	0.925568
Bo7g061510.1	NA	C07	0.391089	0.812159	1	0.925568
Bo6rg066320.1	NA	C06	0.391096	0.812159	1	0.925568
Cab022897.2	A06	NA	0.391131	0.812159	1	0.925568
Bo5g004600.1	NA	C05	0.391149	0.812159	1	0.925568
Cab008645.1	A01	NA	0.391185	0.812159	1	0.925568
Cab044106.1	A04	NA	0.391187	0.812159	1	0.925568
Bo9g149790.1	NA	C09	0.391188	0.812159	1	0.925568
Bo1g005460.1	NA	C01	0.391189	0.812159	1	0.925568
Bo9g092710.1	NA	C09	0.391192	0.812159	1	0.925568
Bo3g149560.1	NA	C03	0.391222	0.812185	1	0.925568
Bo4g026790.1	NA	C04	0.391237	0.812185	1	0.925568
Cab010238.1	A09	NA	0.391267	0.812212	1	0.925568
Bo3g184670.1	NA	C03	0.391361	0.812374	1	0.925568
Cab042072.1	A06	NA	0.391396	0.812412	1	0.925568
Cab026018.1	A04	NA	0.391435	0.812416	1	0.925568
Bo3g154270.1	NA	C03	0.391441	0.812416	1	0.925568
Cab000282.1	A09	NA	0.391447	0.812416	1	0.925568
Cab000466.1	A09	NA	0.391549	0.812465	1	0.925568
Cab047552.1	A09	NA	0.391552	0.812465	1	0.925568
Cab022764.1	A06	NA	0.391554	0.812465	1	0.925568
Bo7g096400.1	NA	C07	0.391568	0.812465	1	0.925568
Cab003692.1	A03	NA	0.391577	0.812465	1	0.925568
Cab013773.1	A09	NA	0.391599	0.812465	1	0.925568
BnaC05g13620D	NA	C05	0.391603	0.812465	1	0.925568
Cab013513.1	A09	NA	0.391674	0.812465	1	0.925568
Cab032235.1	A08	NA	0.39169	0.812465	1	0.925568
Cab021456.1	A02	NA	0.391701	0.812465	1	0.925568
Cab012005.1	A02	NA	0.391722	0.812465	1	0.925568
Bo6rg003610.1	NA	C06	0.391731	0.812465	1	0.925568
Cab018654.1	A07	NA	0.391738	0.812465	1	0.925568
Bo7g055940.1	NA	C07	0.391797	0.812465	1	0.925568
Bo4g039070.1	NA	C04	0.391799	0.812465	1	0.925568
Cab023840.1	A05	NA	0.391816	0.812465	1	0.925568
Cab006591.1	A06	NA	0.391851	0.812465	1	0.925568
Cab002015.1	A03	NA	0.391864	0.812465	1	0.925568
Bo5g048530.1	NA	C05	0.391936	0.812465	1	0.925568
Cab047496.1	A01	NA	0.392005	0.812465	1	0.925568
BnaA07g17510D	A07	NA	0.392006	0.812465	1	0.925568
Cab018807.1	A07	NA	0.392019	0.812465	1	0.925568
Cab008230.2	A10	NA	0.392051	0.812465	1	0.925568
Cab025051.1	A08	NA	0.392057	0.812465	1	0.925568
Bo2g068130.1	NA	C02	0.39206	0.812465	1	0.925568
Bo5g148180.1	NA	C05	0.392082	0.812465	1	0.925568
Bo3g062620.1	NA	C03	0.392094	0.812465	1	0.925568
Bo5g038520.1	NA	C05	0.392106	0.812465	1	0.925568
Cab025250.1	A05	NA	0.392121	0.812465	1	0.925568
Bo4g165230.1	NA	C04	0.392128	0.812465	1	0.925568
BnaC02g22110D	NA	C02	0.392135	0.812465	1	0.925568
Cab030395.1	A06	NA	0.39214	0.812465	1	0.925568
Bo8g007170.1	NA	C08	0.392146	0.812465	1	0.925568
Bo3g184460.1	NA	C03	0.392154	0.812465	1	0.925568
BnaC03g56960D	NA	C03	0.39222	0.812465	1	0.925568
Cab010789.1	A03	NA	0.392241	0.812465	1	0.925568
Bo4g158780.1	NA	C04	0.392249	0.812465	1	0.925568
Cab034756.1	A09	NA	0.39225	0.812465	1	0.925568
Bo8g068020.1	NA	C08	0.392257	0.812465	1	0.925568
Cab012683.1	A07	NA	0.392261	0.812465	1	0.925568
Cab030739.1	A04	NA	0.39228	0.812465	1	0.925568
Cab025345.1	A05	NA	0.392293	0.812465	1	0.925568
Bo9g133010.1	NA	C09	0.392294	0.812465	1	0.925568
Cab038182.1	A02	NA	0.392311	0.812465	1	0.925568
Bo9g038630.1	NA	C09	0.392313	0.812465	1	0.925568
Bo1g056560.1	NA	C01	0.392317	0.812465	1	0.925568
Cab002569.1	A03	NA	0.39232	0.812465	1	0.925568
Cab036648.1	A05	NA	0.392323	0.812465	1	0.925568
Bo3g153870.1	NA	C03	0.392343	0.812465	1	0.925568
Cab030431.1	A06	NA	0.392353	0.812465	1	0.925568
Bo4g142210.1	NA	C04	0.392368	0.812465	1	0.925568
Cab005158.1	A07	NA	0.392385	0.812465	1	0.925568
Bo6rg039880.1	NA	C06	0.392392	0.812465	1	0.925568
Cab006681.1	A06	NA	0.392401	0.812465	1	0.925568
Cab020809.1	A07	NA	0.392424	0.812465	1	0.925568
Cab037393.1	A05	NA	0.392425	0.812465	1	0.925568
Bo1g036890.1	NA	C01	0.392434	0.812465	1	0.925568
Bo1g006370.1	NA	C01	0.392444	0.812465	1	0.925568
Bo8g058750.1	NA	C08	0.392445	0.812465	1	0.925568
Bo6rg101020.1	NA	C06	0.392447	0.812465	1	0.925568
Bo9g077710.1	NA	C09	0.392478	0.81247	1	0.925568
Cab007816.1	A10	NA	0.392483	0.81247	1	0.925568
Bo9g152070.1	NA	C09	0.392532	0.812489	1	0.925568
Bo7g081630.1	NA	C07	0.392532	0.812489	1	0.925568
Bo8g095780.1	NA	C08	0.392555	0.812489	1	0.925568
Cab018644.1	A07	NA	0.392571	0.812489	1	0.925568
BnaA10g04570D	A10	NA	0.392573	0.812489	1	0.925568
Cab011593.1	A05	NA	0.392604	0.81252	1	0.925568
Cab022142.1	A01	NA	0.392647	0.812557	1	0.925568
Cab046470.1	A05	NA	0.392655	0.812557	1	0.925568
Bo1g047900.1	NA	C01	0.392685	0.812585	1	0.925568
Cab006624.1	A06	NA	0.392752	0.812679	1	0.925568
BnaA07g17450D	A07	NA	0.392762	0.812679	1	0.925568
Cab032267.1	A08	NA	0.392793	0.812708	1	0.925568
BnaA01g02850D	A01	NA	0.392828	0.812732	1	0.925568
BnaC04g03000D	NA	C04	0.392837	0.812732	1	0.925568
Bo3g024530.1	NA	C03	0.39286	0.812745	1	0.925568
Bo9g008230.1	NA	C09	0.392921	0.812761	1	0.925568
Bo2g012610.1	NA	C02	0.392923	0.812761	1	0.925568
Bo9g174480.1	NA	C09	0.392953	0.812761	1	0.925568
Bo8g083120.1	NA	C08	0.392964	0.812761	1	0.925568
Cab034618.1	A09	NA	0.392978	0.812761	1	0.925568
Bo6rg077060.1	NA	C06	0.392979	0.812761	1	0.925568
Cab026561.1	A01	NA	0.392982	0.812761	1	0.925568
Cab000826.1	A09	NA	0.393076	0.812889	1	0.925568
BnaC01g13900D	NA	C01	0.393076	0.812889	1	0.925568
Bo8g077490.1	NA	C08	0.393107	0.8129	1	0.925568
Bo9g055930.1	NA	C09	0.393133	0.8129	1	0.925568
Bo2g052640.1	NA	C02	0.393157	0.8129	1	0.925568
Bo5g123160.1	NA	C05	0.393179	0.8129	1	0.925568
Bo3g057080.1	NA	C03	0.393182	0.8129	1	0.925568
Cab040918.1	A01	NA	0.393184	0.8129	1	0.925568
BnaC04g49390D	NA	C04	0.393195	0.8129	1	0.925568
Bo6rg071060.1	NA	C06	0.393234	0.812946	1	0.925568
Bo1g024170.1	NA	C01	0.393345	0.813081	1	0.925568
Bo5g118810.1	NA	C05	0.393355	0.813081	1	0.925568
Cab027286.1	A08	NA	0.393361	0.813081	1	0.925568
Cab041412.1	A04	NA	0.393391	0.813081	1	0.925568
BnaC08g03560D	NA	C08	0.393393	0.813081	1	0.925568
Bo9g010500.1	NA	C09	0.393415	0.813081	1	0.925568
Bo7g021630.1	NA	C07	0.393451	0.813081	1	0.925568
Bo3g002680.1	NA	C03	0.393473	0.813081	1	0.925568
Cab026971.1	A05	NA	0.3935	0.813081	1	0.925568
Cab033110.1	A08	NA	0.393535	0.813081	1	0.925568
Cab012601.2	A07	NA	0.393536	0.813081	1	0.925568
Bo4g194780.1	NA	C04	0.393549	0.813081	1	0.925568
Cab030480.1	A06	NA	0.393551	0.813081	1	0.925568
Bo4g108610.1	NA	C04	0.393552	0.813081	1	0.925568
Cab021795.1	A02	NA	0.393555	0.813081	1	0.925568
Bo5g142960.1	NA	C05	0.39356	0.813081	1	0.925568
Cab012642.1	A07	NA	0.39361	0.813127	1	0.925568
Cab016140.2	A03	NA	0.393615	0.813127	1	0.925568
Cab039956.1	A03	NA	0.393671	0.813207	1	0.925568
Cab010008.1	A09	NA	0.393702	0.813207	1	0.925568
Cab027104.3	A05	NA	0.393719	0.813207	1	0.925568
Cab003009.2	A03	NA	0.393719	0.813207	1	0.925568
Bo1g004820.1	NA	C01	0.393747	0.813232	1	0.925568
Bo4g061330.1	NA	C04	0.393791	0.81326	1	0.925568
Bo9g006140.1	NA	C09	0.393801	0.81326	1	0.925568
Bo9g166440.1	NA	C09	0.39381	0.81326	1	0.925568
Bo8g010970.1	NA	C08	0.393859	0.813325	1	0.925568
Bo5g004880.1	NA	C05	0.393893	0.813325	1	0.925568
Bo5g003430.1	NA	C05	0.393896	0.813325	1	0.925568
Cab045557.1	A05	NA	0.393926	0.813325	1	0.925568
Cab003059.1	A03	NA	0.393929	0.813325	1	0.925568
Cab020414.1	A01	NA	0.393961	0.813325	1	0.925568
Cab011351.1	A03	NA	0.393994	0.813325	1	0.925568
Bo7g116770.1	NA	C07	0.394005	0.813325	1	0.925568
Cab029764.1	A10	NA	0.394018	0.813325	1	0.925568
Cab004502.3	A03	NA	0.394029	0.813325	1	0.925568
BnaA08g06360D	A08	NA	0.394032	0.813325	1	0.925568
Cab013516.2	A09	NA	0.394057	0.813325	1	0.925568
Cab014884.1	A02	NA	0.394106	0.813325	1	0.925568
Bo7g075490.1	NA	C07	0.39413	0.813325	1	0.925568
Bo9g153890.1	NA	C09	0.394183	0.813325	1	0.925568
Cab007077.1	A06	NA	0.394188	0.813325	1	0.925568
Cab001416.1	A03	NA	0.39421	0.813325	1	0.925568
Cab006618.2	A06	NA	0.394261	0.813325	1	0.925568
Cab023586.1	A05	NA	0.394273	0.813325	1	0.925568
Cab016480.1	A03	NA	0.394276	0.813325	1	0.925568
Bo7g104830.1	NA	C07	0.394277	0.813325	1	0.925568
Bo5g122600.1	NA	C05	0.394282	0.813325	1	0.925568
Cab000355.2	A09	NA	0.394301	0.813325	1	0.925568
Cab008717.1	A07	NA	0.394311	0.813325	1	0.925568
Cab032329.1	A08	NA	0.394321	0.813325	1	0.925568
Cab019756.1	A01	NA	0.394322	0.813325	1	0.925568
Cab037234.1	A01	NA	0.394354	0.813325	1	0.925568
Cab014858.1	A02	NA	0.394356	0.813325	1	0.925568
Bo3g064520.1	NA	C03	0.394359	0.813325	1	0.925568
Bo4g077040.1	NA	C04	0.394374	0.813325	1	0.925568
Cab020147.1	A01	NA	0.394375	0.813325	1	0.925568
Cab010914.1	A03	NA	0.394405	0.813325	1	0.925568
Bo4g013300.1	NA	C04	0.394412	0.813325	1	0.925568
Bo5g038860.1	NA	C05	0.39442	0.813325	1	0.925568
Cab037588.2	A07	NA	0.394451	0.813325	1	0.925568
Bo4g186780.1	NA	C04	0.394487	0.813325	1	0.925568
Bo1g079030.1	NA	C01	0.394489	0.813325	1	0.925568
Cab026214.1	A07	NA	0.394502	0.813325	1	0.925568
Cab003755.1	A03	NA	0.394503	0.813325	1	0.925568
Bo9g018030.1	NA	C09	0.394509	0.813325	1	0.925568
Cab025361.2	A05	NA	0.39451	0.813325	1	0.925568
Bo4g158710.1	NA	C04	0.39457	0.813346	1	0.925568
Bo8g059630.1	NA	C08	0.394576	0.813346	1	0.925568
Bo3g141510.1	NA	C03	0.394584	0.813346	1	0.925568
BnaA06g19330D	A06	NA	0.394599	0.813346	1	0.925568
Bo4g139290.1	NA	C04	0.394608	0.813346	1	0.925568
Bo9g004010.1	NA	C09	0.394618	0.813346	1	0.925568
Bo8g112340.1	NA	C08	0.394645	0.813368	1	0.925568
Cab023321.1	A05	NA	0.394727	0.813462	1	0.925568
Cab030079.2	A05	NA	0.394747	0.813462	1	0.925568
Cab028351.1	A09	NA	0.39478	0.813462	1	0.925568
Bo6rg012150.1	NA	C06	0.394797	0.813462	1	0.925568
Cab024406.1	A01	NA	0.3948	0.813462	1	0.925568
Cab044667.1	A09	NA	0.394801	0.813462	1	0.925568
Bo3g052500.1	NA	C03	0.394805	0.813462	1	0.925568
Cab020913.3	A07	NA	0.394861	0.813489	1	0.925568
Bo3g057100.1	NA	C03	0.394882	0.813489	1	0.925568
Bo9g048830.1	NA	C09	0.394894	0.813489	1	0.925568
Cab032336.1	A02	NA	0.394901	0.813489	1	0.925568
Bo2g095800.1	NA	C02	0.39491	0.813489	1	0.925568
Bo7g054600.1	NA	C07	0.394916	0.813489	1	0.925568
Bo8g105320.1	NA	C08	0.394975	0.813577	1	0.925568
BnaA03g31830D	A03	NA	0.394996	0.813587	1	0.925568
Bo7g116870.1	NA	C07	0.395045	0.813596	1	0.925568
Bo1g005770.1	NA	C01	0.395053	0.813596	1	0.925568
Bo7g119220.1	NA	C07	0.395059	0.813596	1	0.925568
Cab006964.1	A06	NA	0.395066	0.813596	1	0.925568
Bo7g011620.1	NA	C07	0.395129	0.813692	1	0.925568
Cab007987.1	A10	NA	0.395203	0.813811	1	0.925568
Cab046252.1	A01	NA	0.395264	0.813886	1	0.925568
Cab025304.4	A05	NA	0.395295	0.813886	1	0.925568
Bo2g159560.1	NA	C02	0.395302	0.813886	1	0.925568
Bo3g184990.1	NA	C03	0.395316	0.813886	1	0.925568
Bo5g143200.1	NA	C05	0.395321	0.813886	1	0.925568
Bo3g047080.1	NA	C03	0.395374	0.813963	1	0.925568
Cab032617.1	A02	NA	0.395398	0.813979	1	0.925568
Bo3g103460.1	NA	C03	0.39542	0.81399	1	0.925568
Bo5g052110.1	NA	C05	0.395438	0.813994	1	0.925568
Cab002276.1	A03	NA	0.395461	0.814007	1	0.925568
Cab004444.1	A03	NA	0.395492	0.814009	1	0.925568
Cab013407.1	A09	NA	0.395495	0.814009	1	0.925568
Bo5g001160.1	NA	C05	0.395538	0.814064	1	0.925568
Cab037416.1	A08	NA	0.395574	0.814082	1	0.925568
Cab001551.1	A03	NA	0.395579	0.814082	1	0.925568
BnaA10g26520D	A10	NA	0.395615	0.814121	1	0.925568
Bo7g024150.1	NA	C07	0.395631	0.814121	1	0.925568
Cab041796.1	A01	NA	0.395699	0.814205	1	0.925568
BnaC04g21150D	NA	C04	0.395704	0.814205	1	0.925568
Bo3g061980.1	NA	C03	0.395788	0.814345	1	0.925568
Bo3g134290.1	NA	C03	0.395805	0.814345	1	0.925568
Bo2g010650.1	NA	C02	0.395841	0.814354	1	0.925568
Bo6rg081440.1	NA	C06	0.395846	0.814354	1	0.925568
Bo4g098520.1	NA	C04	0.395858	0.814354	1	0.925568
Cab015070.2	A09	NA	0.395984	0.814549	1	0.925568
BnaC04g35780D	NA	C04	0.395986	0.814549	1	0.925568
Bo3g099070.1	NA	C03	0.39603	0.814553	1	0.925568
Bo2g108810.1	NA	C02	0.396069	0.814553	1	0.925568
Bo4g120100.1	NA	C04	0.396075	0.814553	1	0.925568
Cab033600.1	A09	NA	0.396082	0.814553	1	0.925568
Bo6rg122570.1	NA	C06	0.39609	0.814553	1	0.925568
Bo8g087350.1	NA	C08	0.396096	0.814553	1	0.925568
Cab011724.1	A05	NA	0.396109	0.814553	1	0.925568
Bo7g089230.1	NA	C07	0.396118	0.814553	1	0.925568
Bo5g132800.1	NA	C05	0.396149	0.814559	1	0.925568
Cab039039.1	A08	NA	0.396154	0.814559	1	0.925568
Bo9g133260.1	NA	C09	0.396197	0.814612	1	0.925568
Cab045433.1	A02	NA	0.396212	0.814612	1	0.925568
Bo2g018140.1	NA	C02	0.396244	0.814624	1	0.925568
Cab023792.1	A05	NA	0.396281	0.814624	1	0.925568
Cab003897.1	A03	NA	0.396295	0.814624	1	0.925568
Cab020027.1	A01	NA	0.396298	0.814624	1	0.925568
Cab022094.1	A02	NA	0.396307	0.814624	1	0.925568
Bo8g004200.1	NA	C08	0.396316	0.814624	1	0.925568
Cab022115.1	A01	NA	0.396359	0.814679	1	0.925568
Bo1g144510.1	NA	C01	0.396376	0.81468	1	0.925568
Bo9g026110.1	NA	C09	0.396427	0.814686	1	0.925568
Cab019225.1	A04	NA	0.396441	0.814686	1	0.925568
Cab026668.1	A01	NA	0.39645	0.814686	1	0.925568
Bo8g112310.1	NA	C08	0.396455	0.814686	1	0.925568
Bo8g058200.1	NA	C08	0.396474	0.814686	1	0.925568
Cab017080.1	A10	NA	0.396477	0.814686	1	0.925568
Cab024966.1	A08	NA	0.3965	0.81469	1	0.925568
Cab003256.1	A03	NA	0.396512	0.81469	1	0.925568
Cab002815.1	A03	NA	0.396544	0.814722	1	0.925568
Cab036074.2	A08	NA	0.396602	0.814722	1	0.925568
Cab008489.2	A08	NA	0.396628	0.814722	1	0.925568
BnaC09g16570D	NA	C09	0.396636	0.814722	1	0.925568
Cab031957.1	A08	NA	0.396639	0.814722	1	0.925568
Bo2g130190.1	NA	C02	0.396661	0.814722	1	0.925568
BnaC05g17950D	NA	C05	0.396666	0.814722	1	0.925568
Bo2g006660.1	NA	C02	0.39667	0.814722	1	0.925568
Bo9g172210.1	NA	C09	0.396674	0.814722	1	0.925568
Bo2g166560.1	NA	C02	0.396799	0.814801	1	0.925568
Bo4g151730.1	NA	C04	0.396806	0.814801	1	0.925568
Bo8g050430.1	NA	C08	0.396812	0.814801	1	0.925568
BnaA02g18070D	A02	NA	0.396833	0.814801	1	0.925568
Cab016192.1	A03	NA	0.396839	0.814801	1	0.925568
Cab017167.1	A10	NA	0.396841	0.814801	1	0.925568
Bo6rg072820.1	NA	C06	0.396842	0.814801	1	0.925568
Bo5g020550.1	NA	C05	0.396843	0.814801	1	0.925568
Bo7g095430.1	NA	C07	0.39688	0.814842	1	0.925568
Bo4g026800.1	NA	C04	0.396903	0.814856	1	0.925568
Bo8g011200.1	NA	C08	0.396925	0.814868	1	0.925568
Bo2g023510.1	NA	C02	0.396986	0.814872	1	0.925568
Cab012662.1	A07	NA	0.396993	0.814872	1	0.925568
Cab002692.1	A03	NA	0.397014	0.814872	1	0.925568
Bo4g124010.1	NA	C04	0.397026	0.814872	1	0.925568
Cab025628.1	A05	NA	0.397053	0.814872	1	0.925568
Cab041011.1	A10	NA	0.397063	0.814872	1	0.925568
Bo1g005810.1	NA	C01	0.397074	0.814872	1	0.925568
Bo8g076620.1	NA	C08	0.397075	0.814872	1	0.925568
Cab005428.2	A09	NA	0.397108	0.814872	1	0.925568
Cab006262.1	A06	NA	0.397111	0.814872	1	0.925568
Cab023150.1	A06	NA	0.397127	0.814872	1	0.925568
Cab031770.2	A07	NA	0.397151	0.814872	1	0.925568
Bo6rg026000.1	NA	C06	0.397185	0.814872	1	0.925568
Bo3g039950.1	NA	C03	0.397238	0.814872	1	0.925568
Cab035990.2	A08	NA	0.397245	0.814872	1	0.925568
Cab028384.1	A02	NA	0.397258	0.814872	1	0.925568
Bo7g033050.1	NA	C07	0.397259	0.814872	1	0.925568
Bo7g012770.1	NA	C07	0.39726	0.814872	1	0.925568
Bo4g012740.1	NA	C04	0.397267	0.814872	1	0.925568
BnaA04g17820D	A04	NA	0.397305	0.814872	1	0.925568
Cab014896.1	A02	NA	0.397318	0.814872	1	0.925568
Bo7g114450.1	NA	C07	0.397325	0.814872	1	0.925568
Cab009239.1	A02	NA	0.39735	0.814872	1	0.925568
Bo7g097960.1	NA	C07	0.39736	0.814872	1	0.925568
Cab032635.1	A02	NA	0.397371	0.814872	1	0.925568
Bo7g030580.1	NA	C07	0.397374	0.814872	1	0.925568
Cab043031.4	A10	NA	0.397394	0.814872	1	0.925568
Cab022206.1	A08	NA	0.397402	0.814872	1	0.925568
Bo5g150280.1	NA	C05	0.397422	0.814872	1	0.925568
Bo8g090220.1	NA	C08	0.397427	0.814872	1	0.925568
Bo9g016340.1	NA	C09	0.397457	0.814872	1	0.925568
Bo3g066780.1	NA	C03	0.397466	0.814872	1	0.925568
Bo6rg118920.1	NA	C06	0.397483	0.814872	1	0.925568
Cab024289.1	A01	NA	0.397493	0.814872	1	0.925568
Cab045837.1	A06	NA	0.397502	0.814872	1	0.925568
Cab048261.1	A08	NA	0.397519	0.814872	1	0.925568
BnaC03g57000D	NA	C03	0.397532	0.814872	1	0.925568
Bo3g061720.1	NA	C03	0.397601	0.814968	1	0.925568
BnaC06g00510D	NA	C05	0.397616	0.814968	1	0.925568
BnaA03g13260D	A03	NA	0.397635	0.814968	1	0.925568
Bo9g177650.1	NA	C09	0.397645	0.814968	1	0.925568
Bo4g154040.1	NA	C04	0.39766	0.814968	1	0.925568
Cab018731.1	A07	NA	0.397773	0.815165	1	0.925568
Bo1g118820.1	NA	C01	0.397803	0.815183	1	0.925568
Cab000039.1	A05	NA	0.397814	0.815183	1	0.925568
Bo3g129910.1	NA	C03	0.397899	0.815233	1	0.925568
Cab011089.2	A03	NA	0.397902	0.815233	1	0.925568
Cab048133.1	A07	NA	0.397913	0.815233	1	0.925568
Cab036455.1	A02	NA	0.397926	0.815233	1	0.925568
Bo9g029250.1	NA	C09	0.397964	0.815233	1	0.925568
Cab044686.1	A09	NA	0.397971	0.815233	1	0.925568
Cab021028.1	A07	NA	0.397988	0.815233	1	0.925568
Cab011972.1	A02	NA	0.397989	0.815233	1	0.925568
BnaA06g31000D	A06	NA	0.398002	0.815233	1	0.925568
BnaC02g20740D	NA	C02	0.398002	0.815233	1	0.925568
Cab011757.1	A02	NA	0.398137	0.815477	1	0.925568
Bo4g008170.1	NA	C04	0.398163	0.815478	1	0.925568
Cab020330.2	A01	NA	0.398178	0.815478	1	0.925568
Bo3g009670.1	NA	C03	0.398187	0.815478	1	0.925568
BnaC03g36840D	NA	C03	0.398208	0.815487	1	0.925568
Cab041648.3	A01	NA	0.398228	0.815495	1	0.925568
Cab023603.1	A05	NA	0.39831	0.81563	1	0.925568
Cab004708.1	A03	NA	0.398361	0.81567	1	0.925568
Bo3g087000.1	NA	C03	0.398385	0.81567	1	0.925568
Bo1g054960.1	NA	C01	0.398424	0.81567	1	0.925568
Cab017373.1	A10	NA	0.398433	0.81567	1	0.925568
Cab035979.1	A08	NA	0.398434	0.81567	1	0.925568
Cab046876.1	A01	NA	0.398465	0.81567	1	0.925568
Bo9g120530.1	NA	C09	0.398482	0.81567	1	0.925568
Bo8g082910.1	NA	C08	0.398487	0.81567	1	0.925568
Cab016054.1	A03	NA	0.398489	0.81567	1	0.925568
Bo4g019730.1	NA	C04	0.398493	0.81567	1	0.925568
Cab023648.1	A05	NA	0.398524	0.815687	1	0.925568
Cab028862.1	A06	NA	0.398534	0.815687	1	0.925568
Bo8g058590.1	NA	C08	0.398586	0.815699	1	0.925568
Bo5g127490.1	NA	C05	0.398602	0.815699	1	0.925568
Cab035509.1	A06	NA	0.398626	0.815699	1	0.925568
Bo8g064900.1	NA	C08	0.398632	0.815699	1	0.925568
Cab024346.3	A01	NA	0.398641	0.815699	1	0.925568
Cab014309.1	A09	NA	0.398668	0.815699	1	0.925568
Cab005060.1	A07	NA	0.398675	0.815699	1	0.925568
Cab005265.1	A09	NA	0.398678	0.815699	1	0.925568
Bo1g049610.1	NA	C01	0.398687	0.815699	1	0.925568
Bo7g050120.1	NA	C07	0.398747	0.815787	1	0.925568
Cab045864.1	A05	NA	0.398771	0.815804	1	0.925568
Bo5g003440.1	NA	C05	0.39885	0.81587	1	0.925568
Cab025340.1	A05	NA	0.398863	0.81587	1	0.925568
Bo4g173460.1	NA	C04	0.398867	0.81587	1	0.925568
Bo5g106190.1	NA	C05	0.398869	0.81587	1	0.925568
BnaA05g00140D	A05	NA	0.398965	0.816025	1	0.925568
Cab032811.1	A07	NA	0.398992	0.816025	1	0.925568
Cab005263.1	A09	NA	0.399005	0.816025	1	0.925568
Bo9g101120.1	NA	C09	0.399016	0.816025	1	0.925568
Cab021276.1	A07	NA	0.399027	0.816025	1	0.925568
Bo9g177420.1	NA	C09	0.399056	0.816051	1	0.925568
Cab035220.1	A06	NA	0.399092	0.816092	1	0.925568
Cab023654.1	A05	NA	0.399126	0.816128	1	0.925568
Cab008379.1	A10	NA	0.399175	0.816191	1	0.925568
Bo8g098750.1	NA	C08	0.399191	0.816191	1	0.925568
Cab031461.1	A05	NA	0.399219	0.816191	1	0.925568
Bo9g015310.1	NA	C09	0.39923	0.816191	1	0.925568
Cab005958.1	A06	NA	0.399262	0.816191	1	0.925568
Bo3g141360.1	NA	C03	0.399264	0.816191	1	0.925568
Bo9g024200.1	NA	C09	0.399273	0.816191	1	0.925568
Bo8g090440.1	NA	C08	0.39929	0.816191	1	0.925568
Bo6rg099450.1	NA	C06	0.399304	0.816191	1	0.925568
BnaC09g02890D	NA	C09	0.399335	0.816221	1	0.925568
Bo3g152610.1	NA	C03	0.399376	0.816255	1	0.925568
Cab012739.1	A07	NA	0.399402	0.816255	1	0.925568
Cab022566.1	A06	NA	0.39941	0.816255	1	0.925568
Bo9g069730.1	NA	C09	0.399433	0.816255	1	0.925568
BnaC06g14690D	NA	C06	0.399434	0.816255	1	0.925568
Bo5g150080.1	NA	C05	0.399466	0.816287	1	0.925568
Bo1g055010.1	NA	C01	0.399502	0.816323	1	0.925568
Bo6rg018750.1	NA	C06	0.399543	0.816323	1	0.925568
Cab010056.1	A09	NA	0.399565	0.816323	1	0.925568
Bo9g029410.1	NA	C09	0.399573	0.816323	1	0.925568
Cab002982.1	A03	NA	0.399577	0.816323	1	0.925568
Bo2g159080.1	NA	C02	0.399618	0.816323	1	0.925568
Bo7g049740.1	NA	C07	0.399625	0.816323	1	0.925568
Cab031472.1	A05	NA	0.399638	0.816323	1	0.925568
Cab020024.1	A01	NA	0.399647	0.816323	1	0.925568
Bo3g143790.1	NA	C03	0.399656	0.816323	1	0.925568
Bo7g106180.1	NA	C07	0.399663	0.816323	1	0.925568
Cab007902.2	A10	NA	0.399693	0.816325	1	0.925568
Cab018481.1	A07	NA	0.399697	0.816325	1	0.925568
Cab042853.1	A06	NA	0.399796	0.816475	1	0.925568
Bo8g105880.1	NA	C08	0.399804	0.816475	1	0.925568
Cab008479.1	A08	NA	0.399885	0.816555	1	0.925568
BnaA01g34230D	A01	NA	0.399891	0.816555	1	0.925568
Cab019256.1	A04	NA	0.399892	0.816555	1	0.925568
Cab004152.1	A03	NA	0.399938	0.816616	1	0.925568
Bo8g117920.1	NA	C08	0.400047	0.816731	1	0.925568
Bo8g102230.1	NA	C08	0.400084	0.816731	1	0.925568
Bo3g027620.1	NA	C03	0.400104	0.816731	1	0.925568
Cab025606.1	A05	NA	0.400105	0.816731	1	0.925568
Cab020336.12	A01	NA	0.400112	0.816731	1	0.925568
Bo9g098850.1	NA	C09	0.400136	0.816731	1	0.925568
Bo3g007390.1	NA	C03	0.400165	0.816731	1	0.925568
Cab019662.1	A04	NA	0.400171	0.816731	1	0.925568
Bo7g109080.1	NA	C07	0.400183	0.816731	1	0.925568
Bo1g006630.1	NA	C01	0.400184	0.816731	1	0.925568
Bo2g028670.1	NA	C02	0.4002	0.816731	1	0.925568
Cab023789.1	A05	NA	0.400201	0.816731	1	0.925568
Bo9g151660.1	NA	C09	0.400213	0.816731	1	0.925568
Bo9g015240.1	NA	C09	0.400228	0.816731	1	0.925568
Cab009646.1	A01	NA	0.400284	0.816731	1	0.925568
Bo2g100790.1	NA	C02	0.40029	0.816731	1	0.925568
Bo9g094090.1	NA	C09	0.400293	0.816731	1	0.925568
Bo7g110120.1	NA	C07	0.400303	0.816731	1	0.925568
Bo8g102690.1	NA	C08	0.400334	0.816731	1	0.925568
Bo7g110570.1	NA	C07	0.400347	0.816731	1	0.925568
Bo3g038840.1	NA	C03	0.400347	0.816731	1	0.925568
Cab042872.2	A06	NA	0.400355	0.816731	1	0.925568
Bo1g114750.1	NA	C01	0.400381	0.816752	1	0.925568
Cab026990.1	A05	NA	0.400429	0.816815	1	0.925568
Bo7g110260.1	NA	C07	0.400464	0.816855	1	0.925568
Cab020334.2	A01	NA	0.400483	0.81686	1	0.925568
Bo8g011250.1	NA	C08	0.400543	0.816901	1	0.925568
Cab020970.1	A07	NA	0.40056	0.816901	1	0.925568
Cab005129.1	A07	NA	0.400562	0.816901	1	0.925568
Cab044978.1	A10	NA	0.400569	0.816901	1	0.925568
Bo1g067350.1	NA	C01	0.400592	0.816915	1	0.925568
BnaC05g25980D	NA	C05	0.400632	0.816963	1	0.925568
Cab026700.1	A01	NA	0.400677	0.81698	1	0.925568
Bo7g061500.1	NA	C07	0.400706	0.81698	1	0.925568
Bo1g119130.1	NA	C01	0.400707	0.81698	1	0.925568
Cab031680.1	A07	NA	0.400727	0.81698	1	0.925568
Bo1g122790.1	NA	C01	0.400735	0.81698	1	0.925568
Bo7g055960.1	NA	C07	0.400755	0.81698	1	0.925568
Bo5g118560.1	NA	C05	0.40077	0.81698	1	0.925568
Bo4g035110.1	NA	C04	0.400791	0.81698	1	0.925568
Cab043780.1	A02	NA	0.400838	0.81698	1	0.925568
Cab028289.1	A09	NA	0.400839	0.81698	1	0.925568
Cab004609.1	A03	NA	0.400846	0.81698	1	0.925568
BnaA10g21650D	A10	NA	0.400848	0.81698	1	0.925568
Cab024604.1	A06	NA	0.400868	0.81698	1	0.925568
Cab036223.1	A02	NA	0.400878	0.81698	1	0.925568
Bo2g166500.1	NA	C02	0.400886	0.81698	1	0.925568
Cab044474.1	A01	NA	0.400904	0.816984	1	0.925568
Bo9g001040.1	NA	C09	0.400949	0.817036	1	0.925568
Cab003709.1	A03	NA	0.400976	0.817036	1	0.925568
Cab007800.1	A10	NA	0.400982	0.817036	1	0.925568
Bo9g067070.1	NA	C09	0.400996	0.817036	1	0.925568
Bo4g133450.1	NA	C04	0.401019	0.81705	1	0.925568
Cab042430.1	A01	NA	0.401046	0.817072	1	0.925568
Cab021107.1	A07	NA	0.401063	0.817074	1	0.925568
Cab011677.1	A05	NA	0.401111	0.817139	1	0.925568
Cab005169.1	A07	NA	0.401145	0.81715	1	0.925568
Bo8g096090.1	NA	C08	0.401165	0.81715	1	0.925568
Bo3g013560.1	NA	C03	0.401176	0.81715	1	0.925568
Bo7g077660.1	NA	C07	0.401182	0.81715	1	0.925568
Bo5g059860.1	NA	C05	0.401229	0.817204	1	0.925568
Bo1g020200.1	NA	C01	0.401285	0.817204	1	0.925568
Bo3g010200.1	NA	C03	0.401293	0.817204	1	0.925568
Bo4g125830.1	NA	C04	0.40138	0.817204	1	0.925568
Cab013432.1	A09	NA	0.401387	0.817204	1	0.925568
Cab020509.1	A01	NA	0.401392	0.817204	1	0.925568
Cab005566.1	A09	NA	0.401397	0.817204	1	0.925568
Bo3g002670.1	NA	C03	0.401418	0.817204	1	0.925568
Bo3g049920.1	NA	C03	0.401427	0.817204	1	0.925568
Bo2g155990.1	NA	C02	0.401435	0.817204	1	0.925568
Cab016528.1	A03	NA	0.401442	0.817204	1	0.925568
Cab005071.1	A07	NA	0.401459	0.817204	1	0.925568
Bo8g030830.1	NA	C08	0.401464	0.817204	1	0.925568
Bo5g022000.1	NA	C05	0.401464	0.817204	1	0.925568
Bo1g139490.1	NA	C01	0.4015	0.817204	1	0.925568
Cab017230.1	A10	NA	0.401511	0.817204	1	0.925568
Cab016179.1	A03	NA	0.401528	0.817204	1	0.925568
Cab028091.1	A09	NA	0.401528	0.817204	1	0.925568
Cab014630.2	A02	NA	0.40153	0.817204	1	0.925568
Bo5g043290.1	NA	C05	0.401575	0.817204	1	0.925568
BnaA08g06150D	A08	NA	0.401575	0.817204	1	0.925568
Bo8g093220.1	NA	C08	0.401577	0.817204	1	0.925568
Bo3g101400.1	NA	C03	0.401592	0.817204	1	0.925568
BnaC04g16980D	NA	C04	0.401618	0.817204	1	0.925568
Bo8g106800.1	NA	C08	0.401634	0.817204	1	0.925568
Cab001612.1	A03	NA	0.401635	0.817204	1	0.925568
Cab036330.3	A02	NA	0.401746	0.817386	1	0.925568
Bo8g030220.1	NA	C08	0.401757	0.817386	1	0.925568
Bo3g034380.1	NA	C03	0.401845	0.817492	1	0.925568
Bo3g179840.1	NA	C03	0.401862	0.817492	1	0.925568
Cab020383.1	A01	NA	0.401885	0.817492	1	0.925568
Bo9g174840.1	NA	C09	0.401902	0.817492	1	0.925568
Bo3g133000.1	NA	C03	0.401907	0.817492	1	0.925568
Bo1g002690.1	NA	C01	0.401908	0.817492	1	0.925568
BnaC01g27830D	NA	C01	0.402015	0.81759	1	0.925568
Bo8g060010.1	NA	C08	0.402022	0.81759	1	0.925568
Bo4g151870.1	NA	C04	0.402044	0.81759	1	0.925568
Cab011487.5	A05	NA	0.402097	0.81759	1	0.925568
Bo9g169620.1	NA	C09	0.4021	0.81759	1	0.925568
Bo3g123590.1	NA	C03	0.402129	0.81759	1	0.925568
Bo3g016880.1	NA	C03	0.40213	0.81759	1	0.925568
Cab020039.1	A01	NA	0.402143	0.81759	1	0.925568
Cab040508.1	A09	NA	0.402195	0.81759	1	0.925568
Bo3g009760.1	NA	C03	0.402208	0.81759	1	0.925568
Bo8g097890.1	NA	C08	0.402216	0.81759	1	0.925568
Cab004528.1	A03	NA	0.402226	0.81759	1	0.925568
Bo7g109270.1	NA	C07	0.402231	0.81759	1	0.925568
Cab025557.1	A05	NA	0.402272	0.81759	1	0.925568
Cab018518.1	A07	NA	0.402308	0.81759	1	0.925568
Bo5g136460.1	NA	C05	0.402309	0.81759	1	0.925568
Cab009410.1	A02	NA	0.402355	0.81759	1	0.925568
Bo2g023880.1	NA	C02	0.402367	0.81759	1	0.925568
Bo8g101120.1	NA	C08	0.40238	0.81759	1	0.925568
Cab047901.1	A02	NA	0.402383	0.81759	1	0.925568
Cab006310.1	A06	NA	0.402389	0.81759	1	0.925568
Bo3g100990.1	NA	C03	0.402395	0.81759	1	0.925568
Bo5g124880.1	NA	C05	0.402407	0.81759	1	0.925568
Cab016014.4	A03	NA	0.402451	0.81759	1	0.925568
Cab020040.1	A01	NA	0.402459	0.81759	1	0.925568
Bo2g121020.1	NA	C02	0.402474	0.81759	1	0.925568
BnaA04g23700D	A04	NA	0.402477	0.81759	1	0.925568
Cab004744.1	A03	NA	0.402501	0.81759	1	0.925568
Cab037138.1	A01	NA	0.402525	0.81759	1	0.925568
Cab042783.1	A06	NA	0.402529	0.81759	1	0.925568
Bo7g087150.1	NA	C07	0.402542	0.81759	1	0.925568
Bo4g050900.1	NA	C04	0.402559	0.81759	1	0.925568
Bo5g137360.1	NA	C05	0.402562	0.81759	1	0.925568
Bo4g083630.1	NA	C04	0.402564	0.81759	1	0.925568
Bo8g077210.1	NA	C08	0.402573	0.81759	1	0.925568
Bo9g007960.1	NA	C09	0.402583	0.81759	1	0.925568
Bo8g099430.1	NA	C08	0.402589	0.81759	1	0.925568
Bo7g096310.1	NA	C07	0.40259	0.81759	1	0.925568
Bo1g045320.1	NA	C01	0.402604	0.81759	1	0.925568
Bo5g008240.1	NA	C05	0.402611	0.81759	1	0.925568
Bo5g039360.1	NA	C05	0.402634	0.817602	1	0.925568
Bo2g002750.1	NA	C02	0.40268	0.81763	1	0.925568
Cab026004.1	A04	NA	0.402701	0.81763	1	0.925568
Bo3g113380.1	NA	C03	0.402709	0.81763	1	0.925568
Bo7g091200.1	NA	C07	0.402718	0.81763	1	0.925568
BnaA07g07930D	A07	NA	0.40274	0.81763	1	0.925568
Bo6rg120550.1	NA	C06	0.402757	0.81763	1	0.925568
Bo5g145460.1	NA	C05	0.402764	0.81763	1	0.925568
Cab007006.1	A06	NA	0.402796	0.81763	1	0.925568
Cab018603.1	A07	NA	0.402805	0.81763	1	0.925568
Cab041452.2	A04	NA	0.402824	0.81763	1	0.925568
Bo3g042860.1	NA	C03	0.402828	0.81763	1	0.925568
BnaC05g13810D	NA	C05	0.402874	0.817689	1	0.925568
Bo5g005750.1	NA	C05	0.402898	0.8177	1	0.925568
Cab013614.1	A09	NA	0.402912	0.8177	1	0.925568
BnaC03g65040D	NA	C03	0.402928	0.8177	1	0.925568
BnaC07g47180D	NA	C07	0.402996	0.817727	1	0.925568
Bo3g062270.1	NA	C03	0.403005	0.817727	1	0.925568
BnaC08g07290D	NA	C08	0.40301	0.817727	1	0.925568
Bo3g185090.1	NA	C03	0.403015	0.817727	1	0.925568
Cab038458.1	A09	NA	0.403023	0.817727	1	0.925568
Cab024229.2	A01	NA	0.403078	0.817805	1	0.925568
Cab021335.1	A07	NA	0.403115	0.817823	1	0.925568
Cab006470.1	A06	NA	0.40312	0.817823	1	0.925568
Bo3g060160.1	NA	C03	0.40317	0.817892	1	0.925568
BnaC05g21650D	NA	C05	0.403198	0.817916	1	0.925568
Bo9g083200.1	NA	C09	0.403257	0.818	1	0.925568
Bo1g025880.1	NA	C01	0.403285	0.818024	1	0.925568
Cab031918.1	A08	NA	0.403336	0.818069	1	0.925568
Cab043152.1	A04	NA	0.403367	0.818069	1	0.925568
Bo1g090390.1	NA	C01	0.403372	0.818069	1	0.925568
Bo3g138550.1	NA	C03	0.403373	0.818069	1	0.925568
Bo1g098470.1	NA	C01	0.403406	0.818104	1	0.925568
Cab037665.1	A09	NA	0.403433	0.818125	1	0.925568
Bo1g128410.1	NA	C01	0.403503	0.818159	1	0.925568
Bo3g109290.1	NA	C03	0.403519	0.818159	1	0.925568
Bo6rg072250.1	NA	C06	0.403528	0.818159	1	0.925568
Bo7g093580.1	NA	C07	0.40353	0.818159	1	0.925568
Cab003766.1	A03	NA	0.403538	0.818159	1	0.925568
Cab009095.2	A07	NA	0.403548	0.818159	1	0.925568
Cab006482.3	A06	NA	0.403589	0.818209	1	0.925568
Cab018326.1	A07	NA	0.403683	0.818299	1	0.925568
BnaC05g18390D	NA	C05	0.403698	0.818299	1	0.925568
Bo1g047750.1	NA	C01	0.403713	0.818299	1	0.925568
Cab000030.1	A05	NA	0.403723	0.818299	1	0.925568
Bo8g054500.1	NA	C08	0.403735	0.818299	1	0.925568
Bo5g014780.1	NA	C05	0.403739	0.818299	1	0.925568
Cab046860.1	A01	NA	0.403758	0.818299	1	0.925568
Bo9g126160.1	NA	C09	0.403765	0.818299	1	0.925568
Bo3g002140.1	NA	C03	0.403852	0.818442	1	0.925568
Bo2g062870.1	NA	C02	0.403908	0.818523	1	0.925568
Bo9g035340.1	NA	C09	0.403965	0.818575	1	0.925568
BnaA04g04800D	A04	NA	0.403984	0.818575	1	0.925568
Cab033318.1	A09	NA	0.404014	0.818575	1	0.925568
Bo3g005070.1	NA	C03	0.40403	0.818575	1	0.925568
Bo8g090090.1	NA	C08	0.404032	0.818575	1	0.925568
Cab041788.1	A01	NA	0.404042	0.818575	1	0.925568
Cab041065.1	A05	NA	0.404054	0.818575	1	0.925568
Bo7g054370.1	NA	C07	0.404082	0.818575	1	0.925568
Bo7g108680.1	NA	C07	0.404085	0.818575	1	0.925568
Cab016347.1	A03	NA	0.404109	0.818575	1	0.925568
BnaC04g31760D	NA	C04	0.404138	0.818575	1	0.925568
Bo4g019600.1	NA	C04	0.404152	0.818575	1	0.925568
Cab035299.1	A06	NA	0.404154	0.818575	1	0.925568
Cab002309.1	A03	NA	0.404178	0.818575	1	0.925568
Bo7g021040.1	NA	C07	0.404189	0.818575	1	0.925568
Cab028403.1	A02	NA	0.404202	0.818575	1	0.925568
Bo5g008500.1	NA	C05	0.404229	0.818575	1	0.925568
Bo4g119750.1	NA	C04	0.404229	0.818575	1	0.925568
Cab017468.1	A10	NA	0.404254	0.818591	1	0.925568
Bo2g021950.1	NA	C02	0.40427	0.818591	1	0.925568
Cab010685.1	A03	NA	0.404303	0.818598	1	0.925568
Cab026810.1	A02	NA	0.404306	0.818598	1	0.925568
Cab023553.1	A05	NA	0.404348	0.818605	1	0.925568
Cab013199.1	A01	NA	0.404359	0.818605	1	0.925568
Bo5g049550.1	NA	C05	0.404364	0.818605	1	0.925568
Cab001898.1	A03	NA	0.404379	0.818605	1	0.925568
Cab006754.1	A06	NA	0.404392	0.818605	1	0.925568
Cab006102.1	A06	NA	0.404439	0.818667	1	0.925568
Bo1g024120.1	NA	C01	0.404474	0.818705	1	0.925568
Bo6rg112240.1	NA	C06	0.404493	0.81871	1	0.925568
Bo9g175840.1	NA	C09	0.404529	0.818726	1	0.925568
Cab032105.1	A08	NA	0.404559	0.818726	1	0.925568
BnaA06g24200D	A06	NA	0.404561	0.818726	1	0.925568
Bo4g179420.1	NA	C04	0.404567	0.818726	1	0.925568
Cab019445.1	A04	NA	0.404627	0.818801	1	0.925568
Bo8g050070.1	NA	C08	0.40464	0.818801	1	0.925568
Cab034889.1	A04	NA	0.404653	0.818801	1	0.925568
Bo1g047720.1	NA	C01	0.404689	0.818807	1	0.925568
Cab024494.1	A01	NA	0.404716	0.818807	1	0.925568
Bo1g147220.1	NA	C01	0.404721	0.818807	1	0.925568
Bo2g150420.1	NA	C02	0.404726	0.818807	1	0.925568
Bo6rg042550.1	NA	C06	0.404763	0.818807	1	0.925568
Cab027393.1	A08	NA	0.404787	0.818807	1	0.925568
Bo3g035050.1	NA	C03	0.404825	0.818807	1	0.925568
Cab020884.1	A07	NA	0.404826	0.818807	1	0.925568
Cab040789.1	A08	NA	0.404828	0.818807	1	0.925568
BnaA07g27240D	A07	NA	0.404849	0.818807	1	0.925568
Cab010943.1	A03	NA	0.404849	0.818807	1	0.925568
Bo3g022760.1	NA	C03	0.404853	0.818807	1	0.925568
Cab024530.1	A01	NA	0.404903	0.818836	1	0.925568
Cab039649.1	A08	NA	0.404904	0.818836	1	0.925568
Cab003121.1	A03	NA	0.404935	0.818836	1	0.925568
Bo3g031560.1	NA	C03	0.404974	0.818836	1	0.925568
Bo3g163960.1	NA	C03	0.404982	0.818836	1	0.925568
Cab045008.1	A09	NA	0.404982	0.818836	1	0.925568
Cab037756.1	A09	NA	0.404995	0.818836	1	0.925568
Bo8g083640.1	NA	C08	0.404999	0.818836	1	0.925568
Cab014242.1	A09	NA	0.405018	0.818842	1	0.925568
Bo4g142010.1	NA	C04	0.405047	0.818867	1	0.925568
Cab028996.1	A06	NA	0.405089	0.818889	1	0.925568
Bo4g125600.1	NA	C04	0.40512	0.818889	1	0.925568
Cab003282.1	A03	NA	0.405123	0.818889	1	0.925568
Cab012838.1	A07	NA	0.405123	0.818889	1	0.925568
Cab034023.1	A05	NA	0.405144	0.818897	1	0.925568
Cab003677.1	A03	NA	0.405166	0.818909	1	0.925568
Cab015536.1	A03	NA	0.405204	0.81892	1	0.925568
Cab020971.1	A07	NA	0.405204	0.81892	1	0.925568
Cab000358.1	A09	NA	0.405242	0.818962	1	0.925568
Cab022883.1	A06	NA	0.405296	0.818974	1	0.925568
Cab011076.1	A03	NA	0.405304	0.818974	1	0.925568
Bo9g023870.1	NA	C09	0.405305	0.818974	1	0.925568
Bo3g026860.1	NA	C03	0.405316	0.818974	1	0.925568
Bo9g040900.1	NA	C09	0.405329	0.818974	1	0.925568
Bo2g138800.1	NA	C02	0.40537	0.819024	1	0.925568
Bo7g119100.1	NA	C07	0.405402	0.819043	1	0.925568
Cab033881.1	A05	NA	0.405427	0.819043	1	0.925568
Cab008240.1	A10	NA	0.405475	0.819043	1	0.925568
Cab005094.1	A07	NA	0.40548	0.819043	1	0.925568
Bo7g026730.1	NA	C07	0.405495	0.819043	1	0.925568
Cab038664.1	A05	NA	0.405529	0.819043	1	0.925568
Cab032201.1	A08	NA	0.405547	0.819043	1	0.925568
Bo9g174040.1	NA	C09	0.405569	0.819043	1	0.925568
Bo9g141210.1	NA	C09	0.405596	0.819043	1	0.925568
Cab038395.1	A09	NA	0.405617	0.819043	1	0.925568
Cab037334.1	A05	NA	0.405618	0.819043	1	0.925568
Cab029241.2	A09	NA	0.405621	0.819043	1	0.925568
Bo2g107610.1	NA	C02	0.405633	0.819043	1	0.925568
Cab020510.1	A01	NA	0.405692	0.819043	1	0.925568
Bo3g029960.1	NA	C03	0.405708	0.819043	1	0.925568
Bo1g076770.1	NA	C01	0.405714	0.819043	1	0.925568
Cab041026.1	A10	NA	0.405716	0.819043	1	0.925568
Bo3g012420.1	NA	C03	0.405729	0.819043	1	0.925568
Cab004881.2	A07	NA	0.405748	0.819043	1	0.925568
Cab000789.1	A09	NA	0.405752	0.819043	1	0.925568
Cab015315.1	A09	NA	0.405763	0.819043	1	0.925568
Cab038012.3	A02	NA	0.405784	0.819043	1	0.925568
Bo3g078850.1	NA	C03	0.405784	0.819043	1	0.925568
Bo9g126180.1	NA	C09	0.405799	0.819043	1	0.925568
Bo4g025240.1	NA	C04	0.405817	0.819043	1	0.925568
Cab028400.2	A02	NA	0.40584	0.819043	1	0.925568
Bo1g007700.1	NA	C01	0.405852	0.819043	1	0.925568
Cab034879.1	A04	NA	0.405868	0.819043	1	0.925568
Bo3g037070.1	NA	C03	0.405877	0.819043	1	0.925568
Bo4g125530.1	NA	C04	0.405907	0.819043	1	0.925568
Bo2g167620.1	NA	C02	0.405912	0.819043	1	0.925568
Cab040976.3	A10	NA	0.405922	0.819043	1	0.925568
Bo3g032050.1	NA	C03	0.405948	0.819043	1	0.925568
Cab010639.1	A03	NA	0.405954	0.819043	1	0.925568
Bo2g165690.1	NA	C02	0.40596	0.819043	1	0.925568
Cab021398.1	A07	NA	0.405974	0.819043	1	0.925568
Cab042787.1	A06	NA	0.40599	0.819043	1	0.925568
Cab039944.1	A03	NA	0.406004	0.819043	1	0.925568
Bo5g131620.1	NA	C05	0.406087	0.819156	1	0.925568
Bo1g060480.1	NA	C01	0.406093	0.819156	1	0.925568
Bo4g104980.1	NA	C04	0.406128	0.819158	1	0.925568
Bo7g081590.1	NA	C07	0.406147	0.819158	1	0.925568
Bo2g095150.1	NA	C02	0.406148	0.819158	1	0.925568
BnaA10g01460D	A10	NA	0.406179	0.819158	1	0.925568
Bo1g118970.1	NA	C01	0.406193	0.819158	1	0.925568
Cab043417.1	A09	NA	0.406218	0.819158	1	0.925568
Cab019712.1	A01	NA	0.406233	0.819158	1	0.925568
Bo7g011310.1	NA	C07	0.406245	0.819158	1	0.925568
Cab015060.3	A09	NA	0.406249	0.819158	1	0.925568
Cab006525.1	A06	NA	0.406258	0.819158	1	0.925568
BnaA04g12480D	A04	NA	0.406279	0.819167	1	0.925568
Cab036166.1	A02	NA	0.406309	0.819194	1	0.925568
Cab015986.1	A03	NA	0.406361	0.819237	1	0.925568
Bo9g157490.1	NA	C09	0.406363	0.819237	1	0.925568
Bo8g009570.1	NA	C08	0.406381	0.819241	1	0.925568
Bo3g060290.1	NA	C03	0.406399	0.819242	1	0.925568
BnaA04g24080D	A04	NA	0.406476	0.819304	1	0.925568
Cab023786.1	A05	NA	0.406484	0.819304	1	0.925568
Bo7g048710.1	NA	C07	0.406492	0.819304	1	0.925568
Cab027807.1	A04	NA	0.406495	0.819304	1	0.925568
Cab008436.3	A08	NA	0.406541	0.819364	1	0.925568
Bo6rg067070.1	NA	C06	0.406598	0.819414	1	0.925568
Cab013218.1	A01	NA	0.406599	0.819414	1	0.925568
Cab009194.1	A07	NA	0.40664	0.819464	1	0.925568
Cab028975.1	A06	NA	0.406662	0.819475	1	0.925568
Bo4g014520.1	NA	C04	0.406684	0.819475	1	0.925568
Cab035351.2	A06	NA	0.406717	0.819475	1	0.925568
Bo8g079170.1	NA	C08	0.406734	0.819475	1	0.925568
Bo8g092430.1	NA	C08	0.406738	0.819475	1	0.925568
Cab030520.1	A06	NA	0.406745	0.819475	1	0.925568
Cab007230.1	A10	NA	0.406776	0.819475	1	0.925568
BnaA07g15720D	A07	NA	0.406781	0.819475	1	0.925568
BnaA03g54590D	A03	NA	0.406794	0.819475	1	0.925568
Bo1g011340.1	NA	C01	0.406825	0.819475	1	0.925568
Cab025011.1	A08	NA	0.406826	0.819475	1	0.925568
BnaC09g33250D	NA	C09	0.406856	0.819477	1	0.925568
Cab043997.3	A08	NA	0.40686	0.819477	1	0.925568
Cab002617.1	A03	NA	0.406908	0.819516	1	0.925568
Bo3g068670.1	NA	C03	0.406923	0.819516	1	0.925568
Cab014689.1	A02	NA	0.406929	0.819516	1	0.925568
Cab007410.1	A10	NA	0.40695	0.819525	1	0.925568
Cab020331.1	A01	NA	0.407008	0.819564	1	0.925568
Bo7g065030.1	NA	C07	0.407081	0.819564	1	0.925568
Bo9g074430.1	NA	C09	0.407084	0.819564	1	0.925568
Cab008691.3	A07	NA	0.407086	0.819564	1	0.925568
Cab032100.1	A08	NA	0.407103	0.819564	1	0.925568
Cab027306.1	A08	NA	0.407105	0.819564	1	0.925568
Cab007750.1	A10	NA	0.40711	0.819564	1	0.925568
Cab032878.1	A07	NA	0.407121	0.819564	1	0.925568
Bo1g030620.1	NA	C01	0.407157	0.819564	1	0.925568
Bo1g108820.1	NA	C01	0.407161	0.819564	1	0.925568
Cab015572.1	A03	NA	0.407168	0.819564	1	0.925568
Cab025068.1	A08	NA	0.407186	0.819564	1	0.925568
Bo3g031320.1	NA	C03	0.407188	0.819564	1	0.925568
Cab042688.1	A10	NA	0.407199	0.819564	1	0.925568
Bo7g002090.1	NA	C07	0.407276	0.819564	1	0.925568
Cab001254.1	A03	NA	0.407334	0.819564	1	0.925568
Bo3g009200.1	NA	C03	0.407342	0.819564	1	0.925568
Cab017019.1	A10	NA	0.407353	0.819564	1	0.925568
Bo3g064020.1	NA	C03	0.407368	0.819564	1	0.925568
Cab048256.1	A05	NA	0.407372	0.819564	1	0.925568
Bo5g133170.1	NA	C05	0.407373	0.819564	1	0.925568
Cab023126.1	A06	NA	0.407376	0.819564	1	0.925568
Cab016990.1	A10	NA	0.407392	0.819564	1	0.925568
Bo2g165520.1	NA	C02	0.40742	0.819564	1	0.925568
Bo3g083140.1	NA	C03	0.407429	0.819564	1	0.925568
Bo7g084280.1	NA	C07	0.407447	0.819564	1	0.925568
Cab015898.1	A03	NA	0.407475	0.819564	1	0.925568
Cab032688.1	A02	NA	0.407475	0.819564	1	0.925568
Bo5g015330.1	NA	C05	0.40752	0.819564	1	0.925568
Cab019075.1	A04	NA	0.407543	0.819564	1	0.925568
Cab006187.3	A06	NA	0.407572	0.819564	1	0.925568
Cab026496.2	A02	NA	0.407583	0.819564	1	0.925568
Cab012390.1	A09	NA	0.407589	0.819564	1	0.925568
Cab021548.1	A02	NA	0.407595	0.819564	1	0.925568
Cab001816.1	A03	NA	0.407598	0.819564	1	0.925568
BnaC06g21990D	NA	C06	0.407615	0.819564	1	0.925568
BnaA04g06490D	A04	NA	0.407697	0.819564	1	0.925568
Bo5g078740.1	NA	C05	0.407742	0.819564	1	0.925568
Bo5g127170.1	NA	C05	0.407746	0.819564	1	0.925568
Bo8g030270.1	NA	C08	0.407746	0.819564	1	0.925568
Bo4g131070.1	NA	C04	0.407763	0.819564	1	0.925568
Bo9g073070.1	NA	C09	0.407768	0.819564	1	0.925568
Bo2g165450.1	NA	C02	0.407789	0.819564	1	0.925568
Cab042094.1	A06	NA	0.40781	0.819564	1	0.925568
Cab001647.1	A03	NA	0.407854	0.819564	1	0.925568
Bo8g040610.1	NA	C08	0.407873	0.819564	1	0.925568
Cab017569.1	A10	NA	0.407876	0.819564	1	0.925568
Bo1g039960.1	NA	C01	0.407881	0.819564	1	0.925568
Bo3g062700.1	NA	C03	0.407886	0.819564	1	0.925568
Bo9g178810.1	NA	C09	0.407887	0.819564	1	0.925568
Bo5g003520.1	NA	C05	0.407916	0.819564	1	0.925568
Bo9g116220.1	NA	C09	0.407931	0.819564	1	0.925568
Cab020684.1	A07	NA	0.407931	0.819564	1	0.925568
Cab023627.1	A05	NA	0.407938	0.819564	1	0.925568
Cab026760.1	A02	NA	0.407941	0.819564	1	0.925568
Bo9g002340.1	NA	C09	0.407959	0.819564	1	0.925568
Cab038641.1	A05	NA	0.407962	0.819564	1	0.925568
Bo2g117950.1	NA	C02	0.407981	0.819564	1	0.925568
Cab012508.1	A07	NA	0.407986	0.819564	1	0.925568
Cab028989.1	A06	NA	0.407989	0.819564	1	0.925568
Cab017621.1	A10	NA	0.407991	0.819564	1	0.925568
Bo3g100890.1	NA	C03	0.408007	0.819564	1	0.925568
Cab008072.1	A10	NA	0.40801	0.819564	1	0.925568
Cab030438.1	A06	NA	0.408024	0.819564	1	0.925568
Cab008641.2	A01	NA	0.408037	0.819564	1	0.925568
Cab003099.1	A03	NA	0.408055	0.819565	1	0.925568
Cab022662.2	A06	NA	0.408071	0.819565	1	0.925568
Bo7g048180.1	NA	C07	0.408109	0.819609	1	0.925568
Bo8g058540.1	NA	C08	0.408142	0.819609	1	0.925568
Cab015790.1	A03	NA	0.408159	0.819609	1	0.925568
Bo1g041820.1	NA	C01	0.408177	0.819609	1	0.925568
Cab007127.1	A10	NA	0.408181	0.819609	1	0.925568
Cab020672.3	A07	NA	0.408191	0.819609	1	0.925568
Bo7g064910.1	NA	C07	0.408207	0.819609	1	0.925568
Bo3g175680.1	NA	C03	0.408227	0.819615	1	0.925568
BnaC09g48970D	NA	C09	0.408273	0.819675	1	0.925568
Bo1g023980.1	NA	C01	0.40831	0.819716	1	0.925568
Bo5g141700.1	NA	C05	0.408367	0.819728	1	0.925568
Bo1g093150.1	NA	C01	0.408368	0.819728	1	0.925568
Cab040122.1	A09	NA	0.408369	0.819728	1	0.925568
Bo6rg118130.1	NA	C06	0.4084	0.819728	1	0.925568
Bo8g115760.1	NA	C08	0.408414	0.819728	1	0.925568
Cab015311.1	A09	NA	0.408415	0.819728	1	0.925568
Cab034989.2	A04	NA	0.408482	0.819819	1	0.925568
Bo9g101080.1	NA	C09	0.408493	0.819819	1	0.925568
Cab029201.2	A09	NA	0.408566	0.819886	1	0.925568
Bo7g089190.1	NA	C07	0.408587	0.819886	1	0.925568
Cab000673.1	A09	NA	0.408609	0.819886	1	0.925568
Cab019820.1	A01	NA	0.408649	0.819886	1	0.925568
Bo7g101170.1	NA	C07	0.40865	0.819886	1	0.925568
Cab027924.2	A09	NA	0.408749	0.819886	1	0.925568
Cab003754.1	A03	NA	0.408758	0.819886	1	0.925568
Bo3g099220.1	NA	C03	0.408768	0.819886	1	0.925568
Bo9g150210.1	NA	C09	0.408772	0.819886	1	0.925568
BnaC04g24910D	NA	C04	0.408784	0.819886	1	0.925568
Bo8g054300.1	NA	C08	0.4088	0.819886	1	0.925568
Cab009901.1	A09	NA	0.408807	0.819886	1	0.925568
Bo6rg112710.1	NA	C06	0.408854	0.819886	1	0.925568
Cab042655.1	A09	NA	0.408856	0.819886	1	0.925568
Cab034385.1	A04	NA	0.408866	0.819886	1	0.925568
Bo1g049440.1	NA	C01	0.408871	0.819886	1	0.925568
Cab020395.1	A01	NA	0.408876	0.819886	1	0.925568
Bo3g031410.1	NA	C03	0.408883	0.819886	1	0.925568
Bo4g061560.1	NA	C04	0.408887	0.819886	1	0.925568
Bo3g002480.1	NA	C03	0.408893	0.819886	1	0.925568
BnaC05g36830D	NA	C05	0.408936	0.819886	1	0.925568
BnaA10g22700D	A10	NA	0.40895	0.819886	1	0.925568
Cab046079.1	A09	NA	0.408958	0.819886	1	0.925568
BnaC06g20070D	NA	C06	0.408959	0.819886	1	0.925568
Bo1g084570.1	NA	C01	0.408964	0.819886	1	0.925568
Bo7g096610.1	NA	C07	0.409	0.819886	1	0.925568
Bo4g045390.1	NA	C04	0.40901	0.819886	1	0.925568
Cab011588.1	A05	NA	0.40901	0.819886	1	0.925568
Bo9g070370.1	NA	C09	0.409026	0.819886	1	0.925568
Cab040600.1	A09	NA	0.409032	0.819886	1	0.925568
Cab023647.1	A05	NA	0.409036	0.819886	1	0.925568
Cab002777.1	A03	NA	0.409105	0.819973	1	0.925568
Cab001378.1	A03	NA	0.409112	0.819973	1	0.925568
Cab042601.1	A09	NA	0.40916	0.820004	1	0.925568
Cab017768.1	A10	NA	0.40916	0.820004	1	0.925568
Cab019765.4	A09	NA	0.409223	0.820069	1	0.925568
Bo5g100960.1	NA	C05	0.409253	0.820069	1	0.925568
Bo2g068480.1	NA	C02	0.409257	0.820069	1	0.925568
Bo5g058690.1	NA	C05	0.409283	0.820069	1	0.925568
Bo1g105570.1	NA	C01	0.409304	0.820069	1	0.925568
Bo4g186910.1	NA	C04	0.409309	0.820069	1	0.925568
Bo4g019760.1	NA	C04	0.409314	0.820069	1	0.925568
BnaA02g01510D	A02	NA	0.409337	0.820069	1	0.925568
Cab002896.1	A03	NA	0.409361	0.820069	1	0.925568
Bo9g135580.1	NA	C09	0.409369	0.820069	1	0.925568
BnaA07g04700D	A07	NA	0.409378	0.820069	1	0.925568
Bo5g123660.1	NA	C05	0.409413	0.820069	1	0.925568
Bo8g099590.1	NA	C08	0.409423	0.820069	1	0.925568
Bo5g104970.1	NA	C05	0.409428	0.820069	1	0.925568
Bo8g117690.1	NA	C08	0.409456	0.820069	1	0.925568
Bo9g024170.1	NA	C09	0.409456	0.820069	1	0.925568
Bo8g065720.1	NA	C08	0.409504	0.820106	1	0.925568
Cab025036.1	A08	NA	0.409507	0.820106	1	0.925568
BnaC07g27670D	NA	C07	0.409605	0.820184	1	0.925568
Cab031478.1	A05	NA	0.409612	0.820184	1	0.925568
Cab009138.1	A07	NA	0.409636	0.820184	1	0.925568
Bo1g117770.1	NA	C01	0.409638	0.820184	1	0.925568
Cab003838.1	A03	NA	0.409645	0.820184	1	0.925568
Bo8g100960.1	NA	C08	0.409645	0.820184	1	0.925568
Cab000628.3	A09	NA	0.409744	0.820206	1	0.925568
Cab030245.1	A05	NA	0.409754	0.820206	1	0.925568
Bo5g091740.1	NA	C05	0.40976	0.820206	1	0.925568
Cab014244.1	A09	NA	0.40976	0.820206	1	0.925568
Cab029569.1	A10	NA	0.409767	0.820206	1	0.925568
BnaC03g26020D	NA	C03	0.409787	0.820206	1	0.925568
Cab042192.1	A06	NA	0.409787	0.820206	1	0.925568
Bo9g009750.1	NA	C09	0.409846	0.820206	1	0.925568
Cab008558.1	A08	NA	0.409853	0.820206	1	0.925568
Cab020140.1	A01	NA	0.409854	0.820206	1	0.925568
Bo7g077840.1	NA	C07	0.409894	0.820206	1	0.925568
Bo7g080440.1	NA	C07	0.409906	0.820206	1	0.925568
Cab046658.1	A01	NA	0.409921	0.820206	1	0.925568
Cab031627.1	A07	NA	0.409937	0.820206	1	0.925568
Cab019698.1	A01	NA	0.409945	0.820206	1	0.925568
Cab021620.1	A02	NA	0.409945	0.820206	1	0.925568
Bo6rg038320.1	NA	C06	0.409952	0.820206	1	0.925568
BnaC04g01010D	NA	C04	0.409983	0.820206	1	0.925568
Cab028926.2	A06	NA	0.409992	0.820206	1	0.925568
Cab013229.1	A01	NA	0.409995	0.820206	1	0.925568
Bo4g029630.1	NA	C04	0.410007	0.820206	1	0.925568
Bo5g021530.1	NA	C05	0.410018	0.820206	1	0.925568
Cab013132.1	A01	NA	0.410057	0.820227	1	0.925568
Cab016696.1	A04	NA	0.410095	0.820227	1	0.925568
Cab009512.1	A06	NA	0.410107	0.820227	1	0.925568
Cab013577.1	A09	NA	0.410109	0.820227	1	0.925568
Cab040711.1	A08	NA	0.410129	0.820227	1	0.925568
Cab029882.1	A10	NA	0.410187	0.820227	1	0.925568
Bo9g174060.1	NA	C09	0.410207	0.820227	1	0.925568
Cab037528.1	A07	NA	0.410293	0.820227	1	0.925568
Bo2g014200.1	NA	C02	0.410317	0.820227	1	0.925568
Bo9g100030.1	NA	C09	0.410324	0.820227	1	0.925568
Cab012526.1	A07	NA	0.410325	0.820227	1	0.925568
Bo3g066480.1	NA	C03	0.410331	0.820227	1	0.925568
Bo6rg064520.1	NA	C06	0.410336	0.820227	1	0.925568
Cab014568.2	A09	NA	0.410341	0.820227	1	0.925568
Cab023362.1	A05	NA	0.410341	0.820227	1	0.925568
Cab042130.1	A06	NA	0.410362	0.820227	1	0.925568
Bo4g151620.1	NA	C04	0.410407	0.820227	1	0.925568
Cab001713.1	A03	NA	0.410414	0.820227	1	0.925568
Cab016545.1	A03	NA	0.410426	0.820227	1	0.925568
Cab045390.1	A02	NA	0.410468	0.820227	1	0.925568
Bo3g032840.1	NA	C03	0.410496	0.820227	1	0.925568
Bo7g092660.1	NA	C07	0.410498	0.820227	1	0.925568
Cab041629.1	A01	NA	0.410499	0.820227	1	0.925568
Cab014701.2	A02	NA	0.410525	0.820227	1	0.925568
Bo7g067080.1	NA	C07	0.410547	0.820227	1	0.925568
Bo5g017090.1	NA	C05	0.410576	0.820227	1	0.925568
Bo5g027750.1	NA	C05	0.410577	0.820227	1	0.925568
Bo5g001060.1	NA	C05	0.410582	0.820227	1	0.925568
Cab035027.1	A04	NA	0.410588	0.820227	1	0.925568
Bo7g067470.1	NA	C07	0.4106	0.820227	1	0.925568
Bo6rg007070.1	NA	C06	0.410604	0.820227	1	0.925568
Bo1g024210.1	NA	C01	0.410624	0.820227	1	0.925568
Cab039139.1	A08	NA	0.410624	0.820227	1	0.925568
Bo9g004270.1	NA	C09	0.410631	0.820227	1	0.925568
Bo1g014350.1	NA	C01	0.41064	0.820227	1	0.925568
Cab024639.1	A06	NA	0.410645	0.820227	1	0.925568
Cab033983.1	A05	NA	0.410655	0.820227	1	0.925568
Cab013554.1	A09	NA	0.410665	0.820227	1	0.925568
Cab022736.1	A06	NA	0.410685	0.820227	1	0.925568
Bo3g002180.1	NA	C03	0.410704	0.820227	1	0.925568
Cab038350.1	A09	NA	0.410728	0.820227	1	0.925568
Cab041821.1	A01	NA	0.41074	0.820227	1	0.925568
Bo4g120530.1	NA	C04	0.41075	0.820227	1	0.925568
Bo2g053990.1	NA	C02	0.410759	0.820227	1	0.925568
Cab023414.2	A05	NA	0.410779	0.820227	1	0.925568
Cab041161.1	A05	NA	0.410795	0.820227	1	0.925568
Cab029249.1	A09	NA	0.410802	0.820227	1	0.925568
Bo1g007170.1	NA	C01	0.410822	0.820227	1	0.925568
Cab003170.2	A03	NA	0.410834	0.820227	1	0.925568
Cab000987.1	A03	NA	0.410915	0.820324	1	0.925568
Cab002313.3	A03	NA	0.410943	0.820324	1	0.925568
Bo7g062300.1	NA	C07	0.410974	0.820324	1	0.925568
BnaA05g12090D	A05	NA	0.410979	0.820324	1	0.925568
Cab010117.1	A09	NA	0.411021	0.820324	1	0.925568
Bo9g135090.1	NA	C09	0.411048	0.820324	1	0.925568
Bo3g009260.1	NA	C03	0.411059	0.820324	1	0.925568
Cab047745.1	A01	NA	0.411086	0.820324	1	0.925568
Bo4g191460.1	NA	C04	0.411087	0.820324	1	0.925568
Cab006449.1	A06	NA	0.411094	0.820324	1	0.925568
Cab026020.1	A04	NA	0.411114	0.820324	1	0.925568
Cab038310.1	A09	NA	0.411117	0.820324	1	0.925568
Cab028590.1	A05	NA	0.411121	0.820324	1	0.925568
Bo4g158630.1	NA	C04	0.411131	0.820324	1	0.925568
Cab039492.1	A02	NA	0.411136	0.820324	1	0.925568
Bo4g194760.1	NA	C04	0.411146	0.820324	1	0.925568
Bo1g005910.1	NA	C01	0.411175	0.820332	1	0.925568
Bo3g130420.1	NA	C03	0.411183	0.820332	1	0.925568
Bo4g024160.1	NA	C04	0.411216	0.820352	1	0.925568
Cab025363.5	A05	NA	0.411243	0.820352	1	0.925568
Cab038700.1	A02	NA	0.411251	0.820352	1	0.925568
Bo9g095630.1	NA	C09	0.411285	0.820352	1	0.925568
Cab031681.1	A07	NA	0.411326	0.820352	1	0.925568
Cab038024.1	A02	NA	0.411327	0.820352	1	0.925568
Cab027462.1	A08	NA	0.411328	0.820352	1	0.925568
Cab015577.1	A03	NA	0.41134	0.820352	1	0.925568
Cab002722.1	A03	NA	0.411348	0.820352	1	0.925568
Cab024366.1	A01	NA	0.411357	0.820352	1	0.925568
Cab011767.1	A02	NA	0.411405	0.820378	1	0.925568
Cab039541.2	A02	NA	0.411414	0.820378	1	0.925568
Cab047463.1	A02	NA	0.41142	0.820378	1	0.925568
Bo1g023920.1	NA	C01	0.411456	0.820409	1	0.925568
Bo4g098190.1	NA	C04	0.411482	0.820409	1	0.925568
Bo7g045450.1	NA	C07	0.411485	0.820409	1	0.925568
Bo3g038880.1	NA	C03	0.411538	0.82046	1	0.925568
Cab032536.1	A02	NA	0.411543	0.82046	1	0.925568
Bo1g123440.1	NA	C01	0.411567	0.820475	1	0.925568
Bo1g005280.1	NA	C01	0.411617	0.820526	1	0.925568
Bo8g099610.1	NA	C08	0.411626	0.820526	1	0.925568
Bo1g039920.1	NA	C01	0.411653	0.820543	1	0.925568
Bo4g032350.1	NA	C04	0.411731	0.820543	1	0.925568
Bo4g145650.1	NA	C04	0.41175	0.820543	1	0.925568
Bo6rg074500.1	NA	C06	0.411769	0.820543	1	0.925568
BnaC03g67580D	NA	C03	0.411801	0.820543	1	0.925568
Cab035861.1	A08	NA	0.411806	0.820543	1	0.925568
Bo9g093840.1	NA	C09	0.411857	0.820543	1	0.925568
BnaC02g24770D	NA	C02	0.411865	0.820543	1	0.925568
Bo9g077720.1	NA	C09	0.411882	0.820543	1	0.925568
Bo4g190650.1	NA	C04	0.411885	0.820543	1	0.925568
Cab014672.1	A02	NA	0.411921	0.820543	1	0.925568
Cab022683.1	A06	NA	0.411925	0.820543	1	0.925568
Bo3g092280.1	NA	C03	0.411937	0.820543	1	0.925568
Bo4g133140.1	NA	C04	0.411942	0.820543	1	0.925568
Cab041510.1	A04	NA	0.411946	0.820543	1	0.925568
Bo2g127090.1	NA	C02	0.411955	0.820543	1	0.925568
Bo9g053390.1	NA	C09	0.411957	0.820543	1	0.925568
Bo4g120230.1	NA	C04	0.411959	0.820543	1	0.925568
Bo7g111020.1	NA	C07	0.411965	0.820543	1	0.925568
Cab005171.2	A07	NA	0.41198	0.820543	1	0.925568
Bo6rg114700.1	NA	C06	0.41198	0.820543	1	0.925568
Bo7g114120.1	NA	C07	0.41202	0.820543	1	0.925568
Cab030824.1	A04	NA	0.412026	0.820543	1	0.925568
Cab031905.1	A08	NA	0.412046	0.820543	1	0.925568
Cab013116.1	A01	NA	0.412056	0.820543	1	0.925568
Cab027675.1	A04	NA	0.412091	0.820543	1	0.925568
Bo5g115310.1	NA	C05	0.412167	0.820543	1	0.925568
Bo6rg119040.1	NA	C06	0.41217	0.820543	1	0.925568
BnaC02g16790D	NA	C02	0.412174	0.820543	1	0.925568
Cab035425.1	A06	NA	0.412174	0.820543	1	0.925568
Bo9g028890.1	NA	C09	0.412189	0.820543	1	0.925568
Cab024245.1	A01	NA	0.412199	0.820543	1	0.925568
Cab023081.1	A06	NA	0.412201	0.820543	1	0.925568
Cab040461.1	A07	NA	0.412206	0.820543	1	0.925568
Bo1g139530.1	NA	C01	0.41221	0.820543	1	0.925568
Bo2g018560.1	NA	C02	0.412255	0.820595	1	0.925568
Cab047253.1	A08	NA	0.412269	0.820595	1	0.925568
Bo5g138090.1	NA	C05	0.412325	0.82062	1	0.925568
BnaC03g31990D	NA	C03	0.412328	0.82062	1	0.925568
Bo4g190320.1	NA	C04	0.412331	0.82062	1	0.925568
BnaC08g11450D	NA	C08	0.412413	0.820698	1	0.925568
BnaA10g18270D	A10	NA	0.412418	0.820698	1	0.925568
Bo9g009650.1	NA	C09	0.41242	0.820698	1	0.925568
Bo3g101100.1	NA	C03	0.41246	0.820716	1	0.925568
Cab005415.1	A09	NA	0.41247	0.820716	1	0.925568
Bo1g103770.1	NA	C01	0.412478	0.820716	1	0.925568
Bo8g080720.1	NA	C08	0.412516	0.820743	1	0.925568
Cab001408.1	A03	NA	0.412525	0.820743	1	0.925568
Bo6rg110820.1	NA	C06	0.412555	0.820772	1	0.925568
Bo4g160090.1	NA	C04	0.412597	0.820822	1	0.925568
Cab022937.1	A06	NA	0.412636	0.820837	1	0.925568
Cab046833.1	A01	NA	0.412638	0.820837	1	0.925568
Bo7g067590.1	NA	C07	0.412688	0.820887	1	0.925568
Bo1g016550.1	NA	C01	0.412696	0.820887	1	0.925568
Bo7g011660.1	NA	C07	0.412721	0.820891	1	0.925568
Bo1g046640.1	NA	C01	0.412744	0.820891	1	0.925568
Bo6rg066890.1	NA	C06	0.41275	0.820891	1	0.925568
Bo6rg067800.1	NA	C06	0.41279	0.820891	1	0.925568
Bo3g176080.1	NA	C03	0.412804	0.820891	1	0.925568
Bo7g058140.1	NA	C07	0.412824	0.820891	1	0.925568
Bo3g141780.1	NA	C03	0.412847	0.820891	1	0.925568
Cab041467.1	A04	NA	0.412847	0.820891	1	0.925568
Bo8g054130.1	NA	C08	0.412868	0.820891	1	0.925568
Bo1g021450.1	NA	C01	0.412868	0.820891	1	0.925568
Cab038209.1	A09	NA	0.412897	0.820891	1	0.925568
Bo6rg073210.1	NA	C06	0.412902	0.820891	1	0.925568
Bo5g105160.1	NA	C05	0.412911	0.820891	1	0.925568
Bo7g117250.1	NA	C07	0.41293	0.820895	1	0.925568
Bo7g101340.1	NA	C07	0.41295	0.820901	1	0.925568
BnaA02g02830D	A02	NA	0.412991	0.820919	1	0.925568
Cab017016.1	A10	NA	0.413004	0.820919	1	0.925568
Bo2g085030.1	NA	C02	0.41301	0.820919	1	0.925568
Cab000599.1	A09	NA	0.413024	0.820919	1	0.925568
Cab014166.1	A09	NA	0.413221	0.821225	1	0.925568
Cab032191.1	A08	NA	0.413243	0.821225	1	0.925568
Cab004332.1	A03	NA	0.413263	0.821225	1	0.925568
Bo7g098570.1	NA	C07	0.413286	0.821225	1	0.925568
Cab022116.1	A01	NA	0.413297	0.821225	1	0.925568
Cab000302.1	A09	NA	0.413342	0.821225	1	0.925568
Cab014955.1	A09	NA	0.41335	0.821225	1	0.925568
Cab010674.1	A03	NA	0.413381	0.821225	1	0.925568
Bo6rg082060.1	NA	C06	0.41339	0.821225	1	0.925568
Cab033629.1	A09	NA	0.413396	0.821225	1	0.925568
Bo8g095750.1	NA	C08	0.413407	0.821225	1	0.925568
Bo9g134960.1	NA	C09	0.413409	0.821225	1	0.925568
Bo9g175010.1	NA	C09	0.413416	0.821225	1	0.925568
BnaC03g63260D	NA	C03	0.413434	0.821225	1	0.925568
Bo3g141530.1	NA	C03	0.413468	0.821225	1	0.925568
Cab034092.1	A04	NA	0.413478	0.821225	1	0.925568
Cab012000.1	A02	NA	0.413486	0.821225	1	0.925568
Bo5g019900.1	NA	C05	0.413489	0.821225	1	0.925568
Bo9g181770.1	NA	C09	0.413503	0.821225	1	0.925568
Cab012523.1	A07	NA	0.413508	0.821225	1	0.925568
Bo8g108470.1	NA	C08	0.413561	0.821298	1	0.925568
Cab029075.1	A09	NA	0.413631	0.821404	1	0.925568
Cab003780.1	A03	NA	0.413647	0.821404	1	0.925568
Cab001464.1	A03	NA	0.413692	0.82146	1	0.925568
Cab009000.1	A07	NA	0.413709	0.821461	1	0.925568
Bo7g111080.1	NA	C07	0.413757	0.821498	1	0.925568
Bo7g106290.1	NA	C07	0.41376	0.821498	1	0.925568
Bo3g013900.1	NA	C03	0.413812	0.821514	1	0.925568
Bo7g077410.1	NA	C07	0.413844	0.821514	1	0.925568
Bo3g061110.1	NA	C03	0.413873	0.821514	1	0.925568
Cab032228.1	A08	NA	0.413932	0.821514	1	0.925568
Cab035281.1	A06	NA	0.413932	0.821514	1	0.925568
Bo3g083230.1	NA	C03	0.41397	0.821514	1	0.925568
Cab047159.1	A01	NA	0.41397	0.821514	1	0.925568
Cab031886.1	A08	NA	0.413988	0.821514	1	0.925568
Cab041521.1	A04	NA	0.413996	0.821514	1	0.925568
Bo8g095120.1	NA	C08	0.414011	0.821514	1	0.925568
Cab033558.2	A06	NA	0.414022	0.821514	1	0.925568
Bo5g098120.1	NA	C05	0.414027	0.821514	1	0.925568
Cab024544.1	A01	NA	0.414035	0.821514	1	0.925568
Bo2g010730.1	NA	C02	0.414041	0.821514	1	0.925568
Bo7g095310.1	NA	C07	0.414062	0.821514	1	0.925568
Bo2g046200.1	NA	C02	0.414065	0.821514	1	0.925568
Bo2g024480.1	NA	C02	0.414068	0.821514	1	0.925568
Bo3g058750.1	NA	C03	0.414075	0.821514	1	0.925568
Cab042652.1	A09	NA	0.414085	0.821514	1	0.925568
Bo2g085250.1	NA	C02	0.414103	0.821514	1	0.925568
Cab032146.1	A08	NA	0.414115	0.821514	1	0.925568
Bo2g056270.1	NA	C02	0.414166	0.821556	1	0.925568
Bo4g192760.1	NA	C04	0.414169	0.821556	1	0.925568
Cab035540.2	A06	NA	0.414192	0.821569	1	0.925568
BnaC01g36910D	NA	C01	0.414302	0.821696	1	0.925568
Cab008073.3	A10	NA	0.41431	0.821696	1	0.925568
Bo2g069670.1	NA	C02	0.414342	0.821696	1	0.925568
Bo5g152780.1	NA	C05	0.414361	0.821696	1	0.925568
Bo7g069890.1	NA	C07	0.414364	0.821696	1	0.925568
BnaC04g48670D	NA	C04	0.414436	0.821696	1	0.925568
BnaC09g08480D	NA	C09	0.414439	0.821696	1	0.925568
Bo7g059670.1	NA	C07	0.414453	0.821696	1	0.925568
Bo7g040960.1	NA	C07	0.414456	0.821696	1	0.925568
Cab037367.1	A05	NA	0.414463	0.821696	1	0.925568
BnaA07g29530D	A07	NA	0.414475	0.821696	1	0.925568
Bo3g185510.1	NA	C03	0.414477	0.821696	1	0.925568
Bo1g003130.1	NA	C01	0.414487	0.821696	1	0.925568
Cab028845.1	A06	NA	0.414499	0.821696	1	0.925568
Bo9g086880.1	NA	C09	0.414506	0.821696	1	0.925568
Cab036127.1	A02	NA	0.414519	0.821696	1	0.925568
Bo3g036330.1	NA	C03	0.414581	0.821785	1	0.925568
Cab041914.1	A01	NA	0.414612	0.821815	1	0.925568
Bo9g091010.1	NA	C09	0.414727	0.822009	1	0.925568
Cab022580.3	A06	NA	0.414787	0.822097	1	0.925568
Cab004187.1	A03	NA	0.414825	0.822109	1	0.925568
Bo6rg022030.1	NA	C06	0.414838	0.822109	1	0.925568
BnaC06g17710D	NA	C06	0.414843	0.822109	1	0.925568
Bo5g030650.1	NA	C05	0.414869	0.822128	1	0.925568
Cab028310.1	A09	NA	0.414895	0.822134	1	0.925568
Bo7g110340.1	NA	C07	0.414905	0.822134	1	0.925568
Cab047454.1	A07	NA	0.414983	0.822176	1	0.925568
Cab034574.1	A09	NA	0.41499	0.822176	1	0.925568
Bo6rg121180.1	NA	C06	0.414996	0.822176	1	0.925568
Bo8g065120.1	NA	C08	0.41502	0.822176	1	0.925568
Bo7g014280.1	NA	C07	0.415021	0.822176	1	0.925568
Cab017496.1	A10	NA	0.415026	0.822176	1	0.925568
Cab028633.1	A05	NA	0.41505	0.822176	1	0.925568
Bo5g133260.1	NA	C05	0.415058	0.822176	1	0.925568
Cab005269.1	A09	NA	0.415077	0.822181	1	0.925568
Bo5g001090.1	NA	C05	0.41514	0.822258	1	0.925568
Bo8g091720.1	NA	C08	0.415159	0.822258	1	0.925568
Bo4g136620.1	NA	C04	0.415188	0.822258	1	0.925568
Cab002474.1	A03	NA	0.415196	0.822258	1	0.925568
Bo8g118320.1	NA	C08	0.415205	0.822258	1	0.925568
BnaA09g16980D	A09	NA	0.415249	0.822258	1	0.925568
Cab024292.1	A01	NA	0.415274	0.822258	1	0.925568
BnaA03g31590D	A03	NA	0.415278	0.822258	1	0.925568
Bo2g094880.1	NA	C02	0.415329	0.822258	1	0.925568
Cab026577.1	A01	NA	0.415361	0.822258	1	0.925568
Bo7g048490.1	NA	C07	0.415368	0.822258	1	0.925568
Bo8g071470.1	NA	C08	0.415372	0.822258	1	0.925568
Cab044485.1	A01	NA	0.415376	0.822258	1	0.925568
Cab008426.1	A08	NA	0.415392	0.822258	1	0.925568
Cab003418.3	A03	NA	0.415403	0.822258	1	0.925568
Bo3g058770.1	NA	C03	0.415413	0.822258	1	0.925568
Bo9g086970.1	NA	C09	0.415436	0.822258	1	0.925568
Cab021081.1	A07	NA	0.415459	0.822258	1	0.925568
Bo1g138720.1	NA	C01	0.415481	0.822258	1	0.925568
Cab039269.1	A08	NA	0.415487	0.822258	1	0.925568
BnaA08g06490D	A08	NA	0.415487	0.822258	1	0.925568
Cab002872.1	A03	NA	0.415491	0.822258	1	0.925568
Cab043833.1	A01	NA	0.415495	0.822258	1	0.925568
Bo3g162540.1	NA	C03	0.41555	0.822281	1	0.925568
Bo7g019720.1	NA	C07	0.415577	0.822281	1	0.925568
Cab004679.1	A03	NA	0.415585	0.822281	1	0.925568
Cab033761.1	A05	NA	0.415587	0.822281	1	0.925568
Bo3g179550.1	NA	C03	0.415589	0.822281	1	0.925568
Bo2g158510.1	NA	C02	0.415655	0.822349	1	0.925568
Cab010907.1	A03	NA	0.415667	0.822349	1	0.925568
Cab019176.1	A04	NA	0.415673	0.822349	1	0.925568
Bo8g077930.1	NA	C08	0.415745	0.82241	1	0.925568
Bo2g149960.1	NA	C02	0.415745	0.82241	1	0.925568
Bo5g098750.1	NA	C05	0.415766	0.82241	1	0.925568
Cab012843.1	A07	NA	0.415772	0.82241	1	0.925568
Bo5g061130.1	NA	C05	0.415786	0.82241	1	0.925568
Cab029738.1	A10	NA	0.415804	0.822413	1	0.925568
Bo3g027300.1	NA	C03	0.415847	0.822466	1	0.925568
BnaA04g06310D	A04	NA	0.415905	0.822547	1	0.925568
Bo5g042810.1	NA	C05	0.415954	0.822572	1	0.925568
Bo2g149580.1	NA	C02	0.41597	0.822572	1	0.925568
Bo8g108490.1	NA	C08	0.416007	0.822572	1	0.925568
BnaA02g11230D	A02	NA	0.416011	0.822572	1	0.925568
Bo1g005180.1	NA	C01	0.416017	0.822572	1	0.925568
Cab040449.1	A07	NA	0.416019	0.822572	1	0.925568
Bo6rg125790.1	NA	C06	0.416033	0.822572	1	0.925568
Bo3g019050.1	NA	C03	0.41608	0.822631	1	0.925568
Cab002546.1	A03	NA	0.416102	0.822634	1	0.925568
Cab010294.1	A08	NA	0.416131	0.822634	1	0.925568
Cab022146.1	A01	NA	0.416139	0.822634	1	0.925568
Cab026227.1	A07	NA	0.416147	0.822634	1	0.925568
Cab014570.1	A09	NA	0.416171	0.822635	1	0.925568
Bo1g138650.1	NA	C01	0.416181	0.822635	1	0.925568
Bo9g027550.1	NA	C09	0.416229	0.822697	1	0.925568
Cab016389.1	A03	NA	0.416254	0.822715	1	0.925568
Bo8g082340.1	NA	C08	0.416287	0.822732	1	0.925568
Cab019413.1	A04	NA	0.416295	0.822732	1	0.925568
Bo8g006000.1	NA	C08	0.416356	0.822819	1	0.925568
Cab033909.1	A05	NA	0.416408	0.822863	1	0.925568
Cab022401.1	A08	NA	0.416426	0.822863	1	0.925568
Bo2g137060.1	NA	C02	0.416431	0.822863	1	0.925568
Bo7g055930.1	NA	C07	0.416445	0.822863	1	0.925568
Bo4g112800.1	NA	C04	0.416485	0.822911	1	0.925568
Cab009174.1	A07	NA	0.416504	0.822915	1	0.925568
Cab030560.1	A06	NA	0.416572	0.823001	1	0.925568
Cab020994.1	A07	NA	0.41658	0.823001	1	0.925568
Cab027013.1	A05	NA	0.416598	0.823004	1	0.925568
Cab019981.1	A01	NA	0.416621	0.823012	1	0.925568
Cab010768.1	A03	NA	0.416657	0.823012	1	0.925568
Cab015702.3	A03	NA	0.416676	0.823012	1	0.925568
Cab042073.1	A06	NA	0.416682	0.823012	1	0.925568
Bo9g120520.1	NA	C09	0.416685	0.823012	1	0.925568
Bo8g059360.1	NA	C08	0.416705	0.823015	1	0.925568
Bo3g036380.1	NA	C03	0.416719	0.823015	1	0.925568
Cab021423.1	A07	NA	0.416771	0.82307	1	0.925568
BnaC07g34320D	NA	C07	0.41678	0.82307	1	0.925568
Cab044983.3	A10	NA	0.416849	0.823169	1	0.925568
Cab015829.1	A03	NA	0.416882	0.823169	1	0.925568
BnaC05g13100D	NA	C05	0.416903	0.823169	1	0.925568
Bo1g053600.1	NA	C01	0.416915	0.823169	1	0.925568
Bo8g038280.1	NA	C08	0.416922	0.823169	1	0.925568
Cab014772.1	A02	NA	0.416964	0.823169	1	0.925568
Bo3g116250.1	NA	C03	0.416987	0.823169	1	0.925568
Bo8g087210.1	NA	C08	0.416992	0.823169	1	0.925568
Cab034953.1	A04	NA	0.417003	0.823169	1	0.925568
Bo7g095690.1	NA	C07	0.417004	0.823169	1	0.925568
Cab035081.1	A04	NA	0.417017	0.823169	1	0.925568
Cab016219.1	A03	NA	0.417045	0.823169	1	0.925568
Cab035424.1	A06	NA	0.417045	0.823169	1	0.925568
Cab031593.1	A05	NA	0.417087	0.823177	1	0.925568
Bo8g070450.1	NA	C08	0.417096	0.823177	1	0.925568
Cab021075.1	A07	NA	0.417102	0.823177	1	0.925568
Cab020349.1	A01	NA	0.41714	0.823177	1	0.925568
Cab041865.1	A01	NA	0.417169	0.823177	1	0.925568
Cab005356.1	A09	NA	0.417175	0.823177	1	0.925568
Cab020072.1	A01	NA	0.417185	0.823177	1	0.925568
Cab032747.1	A02	NA	0.417191	0.823177	1	0.925568
Cab032263.1	A08	NA	0.417229	0.823177	1	0.925568
Cab014614.1	A09	NA	0.417239	0.823177	1	0.925568
Cab042041.1	A01	NA	0.417243	0.823177	1	0.925568
Bo6rg097360.1	NA	C06	0.417248	0.823177	1	0.925568
Bo2g061140.1	NA	C02	0.417277	0.823177	1	0.925568
Cab003878.1	A03	NA	0.41728	0.823177	1	0.925568
Bo1g118810.1	NA	C01	0.417303	0.82319	1	0.925568
Bo2g018590.1	NA	C02	0.41732	0.823191	1	0.925568
Bo9g117690.1	NA	C09	0.417379	0.823242	1	0.925568
Bo3g042980.1	NA	C03	0.417379	0.823242	1	0.925568
Bo2g093050.1	NA	C02	0.417423	0.823251	1	0.925568
Cab039394.1	A02	NA	0.417446	0.823251	1	0.925568
Bo5g016840.1	NA	C05	0.417447	0.823251	1	0.925568
Cab045883.1	A05	NA	0.417458	0.823251	1	0.925568
Cab030730.1	A04	NA	0.417466	0.823251	1	0.925568
Bo8g099370.1	NA	C08	0.417498	0.823271	1	0.925568
Cab039314.1	A02	NA	0.417535	0.823271	1	0.925568
Cab011680.1	A05	NA	0.417613	0.823271	1	0.925568
Cab026222.1	A07	NA	0.417616	0.823271	1	0.925568
Cab017764.1	A10	NA	0.41762	0.823271	1	0.925568
BnaC07g17150D	NA	C07	0.417626	0.823271	1	0.925568
Bo7g066970.1	NA	C07	0.417663	0.823271	1	0.925568
Bo4g136650.1	NA	C04	0.417696	0.823271	1	0.925568
Cab019987.1	A01	NA	0.417698	0.823271	1	0.925568
Bo6rg080990.1	NA	C06	0.417713	0.823271	1	0.925568
Bo2g051290.1	NA	C02	0.417721	0.823271	1	0.925568
Cab041013.1	A10	NA	0.417732	0.823271	1	0.925568
Cab024043.1	A01	NA	0.417735	0.823271	1	0.925568
Bo1g014960.1	NA	C01	0.417737	0.823271	1	0.925568
Cab027937.1	A09	NA	0.417774	0.823271	1	0.925568
Bo5g127260.1	NA	C05	0.417787	0.823271	1	0.925568
Cab040715.1	A08	NA	0.417828	0.823271	1	0.925568
Bo2g100270.1	NA	C02	0.417833	0.823271	1	0.925568
Bo4g186440.1	NA	C04	0.417837	0.823271	1	0.925568
Bo5g053500.1	NA	C05	0.417848	0.823271	1	0.925568
Bo8g034280.1	NA	C08	0.417855	0.823271	1	0.925568
Bo3g061540.1	NA	C03	0.41789	0.823271	1	0.925568
Bo8g058960.1	NA	C08	0.417896	0.823271	1	0.925568
Cab008006.1	A10	NA	0.417919	0.823271	1	0.925568
Cab038298.3	A09	NA	0.417924	0.823271	1	0.925568
Bo9g162980.1	NA	C09	0.417953	0.823271	1	0.925568
Cab031980.1	A08	NA	0.41798	0.823271	1	0.925568
Bo9g076420.1	NA	C09	0.418007	0.823271	1	0.925568
Bo2g028570.1	NA	C02	0.418022	0.823271	1	0.925568
Bo3g032660.1	NA	C03	0.418024	0.823271	1	0.925568
Cab008196.1	A10	NA	0.418026	0.823271	1	0.925568
Bo5g155230.1	NA	C05	0.418046	0.823271	1	0.925568
Bo7g065610.1	NA	C07	0.418047	0.823271	1	0.925568
Bo3g073020.1	NA	C03	0.418048	0.823271	1	0.925568
Bo5g022030.1	NA	C05	0.418054	0.823271	1	0.925568
BnaC09g43850D	NA	C09	0.418204	0.8234	1	0.925568
Cab008354.1	A10	NA	0.418206	0.8234	1	0.925568
BnaC03g13970D	NA	C03	0.418218	0.8234	1	0.925568
Bo3g018710.1	NA	C03	0.418231	0.8234	1	0.925568
Bo9g030650.1	NA	C09	0.418276	0.8234	1	0.925568
Cab014219.1	A09	NA	0.418279	0.8234	1	0.925568
Cab022154.3	A01	NA	0.418283	0.8234	1	0.925568
Cab029353.1	A09	NA	0.418342	0.8234	1	0.925568
Cab019882.2	A01	NA	0.418343	0.8234	1	0.925568
Bo7g096190.1	NA	C07	0.418348	0.8234	1	0.925568
Cab036614.1	A05	NA	0.418361	0.8234	1	0.925568
Bo1g017570.1	NA	C01	0.418383	0.8234	1	0.925568
Bo1g019190.1	NA	C01	0.418398	0.8234	1	0.925568
Bo8g077660.1	NA	C08	0.418402	0.8234	1	0.925568
Cab028464.1	A07	NA	0.418417	0.8234	1	0.925568
Cab034981.1	A04	NA	0.418422	0.8234	1	0.925568
Bo4g036190.1	NA	C04	0.418424	0.8234	1	0.925568
Cab011995.1	A02	NA	0.418428	0.8234	1	0.925568
Bo9g001100.1	NA	C09	0.41846	0.8234	1	0.925568
Cab024036.1	A01	NA	0.418513	0.8234	1	0.925568
Cab018712.1	A07	NA	0.418517	0.8234	1	0.925568
Bo1g103800.1	NA	C01	0.41853	0.8234	1	0.925568
Cab007017.1	A06	NA	0.418536	0.8234	1	0.925568
Bo5g121330.1	NA	C05	0.418541	0.8234	1	0.925568
Bo8g082020.1	NA	C08	0.418544	0.8234	1	0.925568
Cab030761.1	A04	NA	0.418558	0.8234	1	0.925568
Cab034091.1	A04	NA	0.418565	0.8234	1	0.925568
Bo3g078640.1	NA	C03	0.418588	0.82341	1	0.925568
Cab029629.1	A10	NA	0.418622	0.82341	1	0.925568
Cab008578.1	A01	NA	0.418636	0.82341	1	0.925568
Bo9g009490.1	NA	C09	0.418661	0.82341	1	0.925568
Cab007336.1	A10	NA	0.418664	0.82341	1	0.925568
Cab032298.1	A08	NA	0.41867	0.82341	1	0.925568
Bo3g012430.1	NA	C03	0.418686	0.82341	1	0.925568
Cab021936.1	A02	NA	0.418737	0.823445	1	0.925568
Bo4g140480.1	NA	C04	0.418739	0.823445	1	0.925568
Bo5g121410.1	NA	C05	0.418776	0.823445	1	0.925568
Cab027734.1	A04	NA	0.418786	0.823445	1	0.925568
Cab012647.1	A07	NA	0.418787	0.823445	1	0.925568
Bo3g013390.1	NA	C03	0.418806	0.823451	1	0.925568
BnaC04g13780D	NA	C04	0.418851	0.823508	1	0.925568
Cab004970.1	A07	NA	0.418875	0.823522	1	0.925568
Bo6rg027690.1	NA	C06	0.41892	0.823559	1	0.925568
Bo8g059140.1	NA	C08	0.41894	0.823559	1	0.925568
Cab044364.1	A02	NA	0.418943	0.823559	1	0.925568
Bo3g039290.1	NA	C03	0.418964	0.823566	1	0.925568
BnaC08g10740D	NA	C08	0.41901	0.823598	1	0.925568
Bo4g151080.1	NA	C04	0.419046	0.823598	1	0.925568
Cab015906.1	A03	NA	0.419058	0.823598	1	0.925568
Cab023810.1	A05	NA	0.419078	0.823598	1	0.925568
Cab041671.1	A01	NA	0.419098	0.823598	1	0.925568
Bo6rg022380.1	NA	C06	0.419116	0.823598	1	0.925568
Cab011375.1	A06	NA	0.419139	0.823598	1	0.925568
Bo7g120870.1	NA	C07	0.419147	0.823598	1	0.925568
Cab019928.2	A01	NA	0.419149	0.823598	1	0.925568
Bo3g143990.1	NA	C03	0.419151	0.823598	1	0.925568
Cab011962.1	A02	NA	0.419165	0.823598	1	0.925568
BnaC04g20670D	NA	C04	0.419187	0.823598	1	0.925568
Cab026519.1	A02	NA	0.419196	0.823598	1	0.925568
Cab024654.1	A06	NA	0.419215	0.823598	1	0.925568
Bo5g097020.1	NA	C05	0.419227	0.823598	1	0.925568
Bo6rg118930.1	NA	C06	0.419284	0.823676	1	0.925568
Bo5g072920.1	NA	C05	0.419317	0.823685	1	0.925568
Bo3g065920.1	NA	C03	0.419321	0.823685	1	0.925568
Bo5g009400.1	NA	C05	0.419384	0.823734	1	0.925568
Cab035448.2	A06	NA	0.419406	0.823734	1	0.925568
Bo6rg099850.1	NA	C06	0.419421	0.823734	1	0.925568
Bo4g134540.1	NA	C04	0.419436	0.823734	1	0.925568
Bo2g006740.1	NA	C02	0.419447	0.823734	1	0.925568
Cab000629.1	A09	NA	0.419474	0.823734	1	0.925568
Cab014861.1	A02	NA	0.41949	0.823734	1	0.925568
BnaA05g03700D	A05	NA	0.419505	0.823734	1	0.925568
Cab021279.1	A07	NA	0.41951	0.823734	1	0.925568
Bo5g010160.1	NA	C05	0.419525	0.823734	1	0.925568
Bo9g181760.1	NA	C09	0.419543	0.823734	1	0.925568
Bo6rg107080.1	NA	C06	0.419578	0.823734	1	0.925568
Cab041807.1	A01	NA	0.419587	0.823734	1	0.925568
Cab025269.1	A05	NA	0.419606	0.823734	1	0.925568
Bo1g144460.1	NA	C01	0.419607	0.823734	1	0.925568
Cab017507.1	A10	NA	0.41961	0.823734	1	0.925568
Cab033552.2	A06	NA	0.41964	0.823734	1	0.925568
Cab011169.1	A03	NA	0.419672	0.823734	1	0.925568
Bo2g012910.1	NA	C02	0.419686	0.823734	1	0.925568
Cab036881.1	A10	NA	0.419709	0.823734	1	0.925568
Cab009720.1	A01	NA	0.41971	0.823734	1	0.925568
Bo4g139120.1	NA	C04	0.419725	0.823734	1	0.925568
Cab007153.1	A10	NA	0.419726	0.823734	1	0.925568
BnaC06g12640D	NA	C06	0.419797	0.823791	1	0.925568
Bo3g162750.1	NA	C03	0.419805	0.823791	1	0.925568
Bo5g019720.1	NA	C05	0.419815	0.823791	1	0.925568
Bo4g026170.1	NA	C04	0.419821	0.823791	1	0.925568
Cab004510.3	A03	NA	0.41987	0.823839	1	0.925568
Bo1g119120.1	NA	C01	0.419908	0.823839	1	0.925568
Cab021940.2	A02	NA	0.41991	0.823839	1	0.925568
Bo8g065330.1	NA	C08	0.419912	0.823839	1	0.925568
Cab029584.1	A10	NA	0.419929	0.82384	1	0.925568
Cab027861.1	A04	NA	0.41998	0.823884	1	0.925568
Cab017446.1	A10	NA	0.419987	0.823884	1	0.925568
Bo5g021540.1	NA	C05	0.420015	0.823884	1	0.925568
Cab039238.1	A08	NA	0.420017	0.823884	1	0.925568
Cab009349.1	A02	NA	0.420035	0.823886	1	0.925568
Bo1g040130.1	NA	C01	0.42007	0.823891	1	0.925568
Bo9g014140.1	NA	C09	0.42007	0.823891	1	0.925568
Bo3g065940.1	NA	C03	0.42009	0.823891	1	0.925568
Bo3g016940.1	NA	C03	0.420111	0.823891	1	0.925568
Cab038437.1	A09	NA	0.420129	0.823891	1	0.925568
Cab033765.1	A05	NA	0.420137	0.823891	1	0.925568
Bo9g078230.1	NA	C09	0.420199	0.823981	1	0.925568
Cab041709.1	A01	NA	0.420228	0.823988	1	0.925568
Cab001656.1	A03	NA	0.420241	0.823988	1	0.925568
Bo2g165870.1	NA	C02	0.420259	0.823988	1	0.925568
Bo7g097030.1	NA	C07	0.420269	0.823988	1	0.925568
Cab008795.1	A07	NA	0.420305	0.824028	1	0.925568
Cab033140.1	A08	NA	0.420334	0.824052	1	0.925568
Bo7g078100.1	NA	C07	0.420404	0.824156	1	0.925568
Bo4g108200.1	NA	C04	0.42043	0.824173	1	0.925568
Cab010140.1	A09	NA	0.420445	0.824173	1	0.925568
Bo9g181620.1	NA	C09	0.420491	0.824229	1	0.925568
Cab014520.1	A09	NA	0.420514	0.824243	1	0.925568
Bo5g132970.1	NA	C05	0.420549	0.824266	1	0.925568
Cab040443.1	A07	NA	0.42057	0.824266	1	0.925568
Cab004232.1	A03	NA	0.420576	0.824266	1	0.925568
Cab021645.1	A02	NA	0.420608	0.824268	1	0.925568
Bo4g186430.1	NA	C04	0.420614	0.824268	1	0.925568
Bo7g107310.1	NA	C07	0.420626	0.824268	1	0.925568
Cab005602.1	A09	NA	0.420689	0.824359	1	0.925568
Bo3g040230.1	NA	C03	0.420714	0.824375	1	0.925568
Bo9g022360.1	NA	C09	0.420731	0.824375	1	0.925568
Bo7g072730.1	NA	C07	0.420782	0.82439	1	0.925568
Cab041379.1	A04	NA	0.420785	0.82439	1	0.925568
Bo7g085890.1	NA	C07	0.420795	0.82439	1	0.925568
Bo4g184810.1	NA	C04	0.420819	0.82439	1	0.925568
Cab021996.1	A02	NA	0.420821	0.82439	1	0.925568
Bo6rg049490.1	NA	C06	0.42088	0.824459	1	0.925568
Cab024606.1	A06	NA	0.420924	0.824459	1	0.925568
Bo4g139870.1	NA	C04	0.420942	0.824459	1	0.925568
Cab002086.1	A03	NA	0.420967	0.824459	1	0.925568
Bo8g097910.1	NA	C08	0.420967	0.824459	1	0.925568
Bo4g023930.1	NA	C04	0.420978	0.824459	1	0.925568
Cab003028.1	A09	NA	0.420993	0.824459	1	0.925568
Cab043717.1	A02	NA	0.421002	0.824459	1	0.925568
BnaC08g35170D	NA	C08	0.42104	0.824459	1	0.925568
Bo2g146380.1	NA	C02	0.42106	0.824459	1	0.925568
Cab035882.1	A08	NA	0.421062	0.824459	1	0.925568
Bo7g095910.1	NA	C07	0.421068	0.824459	1	0.925568
Bo3g175260.1	NA	C03	0.42108	0.824459	1	0.925568
Cab018587.1	A07	NA	0.421087	0.824459	1	0.925568
BnaC02g22940D	NA	C02	0.421212	0.824653	1	0.925568
Cab025954.1	A04	NA	0.421237	0.824653	1	0.925568
Bo8g035580.1	NA	C08	0.421264	0.824653	1	0.925568
Bo9g171940.1	NA	C09	0.421301	0.824653	1	0.925568
Bo1g051280.1	NA	C01	0.421363	0.824653	1	0.925568
Cab033382.1	A08	NA	0.421379	0.824653	1	0.925568
Cab036888.1	A10	NA	0.421394	0.824653	1	0.925568
Bo1g007200.1	NA	C01	0.421396	0.824653	1	0.925568
Cab007603.1	A10	NA	0.421401	0.824653	1	0.925568
Bo1g007350.1	NA	C01	0.421411	0.824653	1	0.925568
Bo4g191060.1	NA	C04	0.421411	0.824653	1	0.925568
Bo6rg124050.1	NA	C06	0.421411	0.824653	1	0.925568
Bo1g014860.1	NA	C01	0.421421	0.824653	1	0.925568
Cab031100.1	A03	NA	0.42143	0.824653	1	0.925568
Cab013837.1	A09	NA	0.421435	0.824653	1	0.925568
BnaA05g14370D	A05	NA	0.421452	0.824655	1	0.925568
Bo1g105320.1	NA	C01	0.421487	0.824675	1	0.925568
Cab001207.1	A03	NA	0.421515	0.824675	1	0.925568
Cab038517.1	A01	NA	0.42153	0.824675	1	0.925568
Bo2g147990.1	NA	C02	0.421531	0.824675	1	0.925568
Bo1g152080.1	NA	C01	0.42157	0.824675	1	0.925568
Bo8g067050.1	NA	C08	0.421593	0.824675	1	0.925568
Bo3g182840.1	NA	C03	0.421622	0.824675	1	0.925568
Bo4g013490.1	NA	C04	0.421638	0.824675	1	0.925568
Cab009113.1	A07	NA	0.421663	0.824675	1	0.925568
Cab031010.1	A08	NA	0.421676	0.824675	1	0.925568
Cab046143.1	A05	NA	0.421678	0.824675	1	0.925568
Bo3g012160.1	NA	C03	0.421714	0.824675	1	0.925568
Cab004741.1	A03	NA	0.421718	0.824675	1	0.925568
Bo4g076880.1	NA	C04	0.421727	0.824675	1	0.925568
Bo3g168700.1	NA	C03	0.421753	0.824675	1	0.925568
Cab043448.1	A09	NA	0.421784	0.824675	1	0.925568
Bo7g009800.1	NA	C07	0.421787	0.824675	1	0.925568
BnaA06g08920D	A06	NA	0.421799	0.824675	1	0.925568
Bo1g138550.1	NA	C01	0.421807	0.824675	1	0.925568
Cab017317.1	A10	NA	0.421834	0.824675	1	0.925568
Cab041009.1	A10	NA	0.421834	0.824675	1	0.925568
Bo7g117300.1	NA	C07	0.421835	0.824675	1	0.925568
Bo3g064170.1	NA	C03	0.421862	0.824675	1	0.925568
Bo5g010250.1	NA	C05	0.421876	0.824675	1	0.925568
Bo3g142960.1	NA	C03	0.421883	0.824675	1	0.925568
Bo4g074300.1	NA	C04	0.421892	0.824675	1	0.925568
Cab011525.1	A05	NA	0.421947	0.824716	1	0.925568
Cab025371.1	A05	NA	0.421962	0.824716	1	0.925568
Cab016598.1	A04	NA	0.421979	0.824716	1	0.925568
Cab016332.1	A03	NA	0.421979	0.824716	1	0.925568
Bo8g067990.1	NA	C08	0.422022	0.824755	1	0.925568
BnaC04g23500D	NA	C04	0.422032	0.824755	1	0.925568
Cab036521.1	A05	NA	0.422068	0.824792	1	0.925568
Cab013112.1	A01	NA	0.42209	0.824798	1	0.925568
Cab008053.1	A10	NA	0.422104	0.824798	1	0.925568
Bo4g178120.1	NA	C04	0.422129	0.824815	1	0.925568
Cab041414.2	A04	NA	0.422177	0.824875	1	0.925568
Bo6rg119800.1	NA	C06	0.422219	0.824909	1	0.925568
Bo6rg079660.1	NA	C06	0.422244	0.824909	1	0.925568
Bo5g155180.1	NA	C05	0.42225	0.824909	1	0.925568
Cab022279.1	A08	NA	0.422274	0.824909	1	0.925568
Bo5g063080.1	NA	C05	0.422296	0.824909	1	0.925568
Bo4g027100.1	NA	C04	0.422303	0.824909	1	0.925568
Cab023990.1	A05	NA	0.42231	0.824909	1	0.925568
BnaC04g43760D	NA	C04	0.42234	0.824937	1	0.925568
Bo5g027590.1	NA	C05	0.422383	0.824967	1	0.925568
Bo2g076880.1	NA	C02	0.422389	0.824967	1	0.925568
Bo1g023930.1	NA	C01	0.422412	0.82498	1	0.925568
Bo6rg073000.1	NA	C06	0.42243	0.824982	1	0.925568
Bo5g148410.1	NA	C05	0.422472	0.825031	1	0.925568
Cab026979.1	A05	NA	0.422533	0.825039	1	0.925568
Cab034203.1	A04	NA	0.422536	0.825039	1	0.925568
Bo5g027400.1	NA	C05	0.42254	0.825039	1	0.925568
Bo4g023910.1	NA	C04	0.422554	0.825039	1	0.925568
BnaC07g23050D	NA	C07	0.42256	0.825039	1	0.925568
BnaC04g49040D	NA	C04	0.422575	0.825039	1	0.925568
Bo4g125690.1	NA	C04	0.422665	0.82512	1	0.925568
Bo3g009380.1	NA	C03	0.422683	0.82512	1	0.925568
Bo9g171330.1	NA	C09	0.422685	0.82512	1	0.925568
Bo8g097490.1	NA	C08	0.422701	0.82512	1	0.925568
Bo8g104310.1	NA	C08	0.422713	0.82512	1	0.925568
Bo4g191690.1	NA	C04	0.422715	0.82512	1	0.925568
Cab032064.1	A08	NA	0.422752	0.825122	1	0.925568
Bo3g157330.1	NA	C03	0.422754	0.825122	1	0.925568
Cab017094.1	A10	NA	0.422766	0.825122	1	0.925568
Bo9g005990.1	NA	C09	0.4228	0.825146	1	0.925568
Cab047464.1	A02	NA	0.422812	0.825146	1	0.925568
Cab009826.1	A01	NA	0.422846	0.825155	1	0.925568
Bo8g107400.1	NA	C08	0.422861	0.825155	1	0.925568
BnaA06g27550D	A06	NA	0.422866	0.825155	1	0.925568
Cab036939.1	A10	NA	0.422905	0.825162	1	0.925568
Bo8g109570.1	NA	C08	0.422919	0.825162	1	0.925568
Bo4g120340.1	NA	C04	0.422919	0.825162	1	0.925568
Bo5g144850.1	NA	C05	0.422953	0.82519	1	0.925568
Bo3g071360.1	NA	C03	0.422973	0.82519	1	0.925568
Cab025277.1	A05	NA	0.422983	0.82519	1	0.925568
Bo7g048590.1	NA	C07	0.423013	0.825195	1	0.925568
Bo4g018560.1	NA	C04	0.423019	0.825195	1	0.925568
Bo8g090160.1	NA	C08	0.42306	0.825212	1	0.925568
Bo1g056830.1	NA	C01	0.423067	0.825212	1	0.925568
Cab012833.1	A07	NA	0.423087	0.825212	1	0.925568
Cab031781.1	A07	NA	0.423094	0.825212	1	0.925568
Cab018789.2	A07	NA	0.423133	0.825256	1	0.925568
Cab022166.1	A01	NA	0.423149	0.825256	1	0.925568
Cab026643.1	A01	NA	0.423191	0.825292	1	0.925568
Cab041875.1	A01	NA	0.4232	0.825292	1	0.925568
Cab030155.1	A05	NA	0.423231	0.825319	1	0.925568
Cab006045.1	A06	NA	0.423293	0.825381	1	0.925568
Bo2g136600.1	NA	C02	0.423296	0.825381	1	0.925568
Cab029076.1	A09	NA	0.42335	0.825454	1	0.925568
Cab028997.1	A06	NA	0.423414	0.825528	1	0.925568
Bo7g105750.1	NA	C07	0.423429	0.825528	1	0.925568
BnaA03g21710D	A03	NA	0.423448	0.825528	1	0.925568
Bo4g021510.1	NA	C04	0.423479	0.825528	1	0.925568
Bo7g111010.1	NA	C07	0.423492	0.825528	1	0.925568
Cab009004.1	A07	NA	0.423495	0.825528	1	0.925568
Cab008942.2	A07	NA	0.423513	0.825528	1	0.925568
Bo4g024670.1	NA	C04	0.423536	0.825528	1	0.925568
Bo5g022230.1	NA	C05	0.423537	0.825528	1	0.925568
Bo2g032490.1	NA	C02	0.423561	0.825542	1	0.925568
Bo5g022190.1	NA	C05	0.423592	0.825545	1	0.925568
Cab007907.1	A10	NA	0.423595	0.825545	1	0.925568
BnaC05g36200D	NA	C05	0.423666	0.825651	1	0.925568
Bo9g078280.1	NA	C09	0.423695	0.825675	1	0.925568
Bo8g092810.1	NA	C08	0.423712	0.825676	1	0.925568
Bo3g171140.1	NA	C03	0.423737	0.825693	1	0.925568
Bo3g165520.1	NA	C03	0.423774	0.825733	1	0.925568
Bo1g046690.1	NA	C01	0.423804	0.825758	1	0.925568
BnaA08g07000D	A08	NA	0.423856	0.8258	1	0.925568
Bo5g017120.1	NA	C05	0.423871	0.8258	1	0.925568
Cab002141.1	A03	NA	0.423896	0.8258	1	0.925568
Bo5g150240.1	NA	C05	0.423901	0.8258	1	0.925568
Bo6rg077330.1	NA	C06	0.423994	0.8258	1	0.925568
Cab027252.1	A08	NA	0.423995	0.8258	1	0.925568
Bo5g061140.1	NA	C05	0.424	0.8258	1	0.925568
Cab020737.1	A07	NA	0.424016	0.8258	1	0.925568
Cab000966.1	A01	NA	0.42403	0.8258	1	0.925568
Bo5g058660.1	NA	C05	0.424043	0.8258	1	0.925568
Cab022783.1	A06	NA	0.424072	0.8258	1	0.925568
Bo7g064700.1	NA	C07	0.424072	0.8258	1	0.925568
Cab020463.1	A01	NA	0.424075	0.8258	1	0.925568
Cab034959.1	A04	NA	0.424079	0.8258	1	0.925568
Cab046203.1	A05	NA	0.424132	0.8258	1	0.925568
Cab007720.1	A10	NA	0.424141	0.8258	1	0.925568
Cab012588.1	A07	NA	0.424201	0.8258	1	0.925568
Bo2g018530.1	NA	C02	0.424221	0.8258	1	0.925568
Cab030680.1	A06	NA	0.424233	0.8258	1	0.925568
Cab036806.1	A05	NA	0.42424	0.8258	1	0.925568
Cab035139.1	A04	NA	0.424251	0.8258	1	0.925568
Cab047422.1	A09	NA	0.424251	0.8258	1	0.925568
Bo4g186470.1	NA	C04	0.424267	0.8258	1	0.925568
Bo8g081340.1	NA	C08	0.424271	0.8258	1	0.925568
Bo5g014900.1	NA	C05	0.424288	0.8258	1	0.925568
Bo2g097550.1	NA	C02	0.424296	0.8258	1	0.925568
Bo4g122950.1	NA	C04	0.424297	0.8258	1	0.925568
Bo4g021050.1	NA	C04	0.424329	0.8258	1	0.925568
Bo5g010850.1	NA	C05	0.424329	0.8258	1	0.925568
Bo5g013540.1	NA	C05	0.424332	0.8258	1	0.925568
BnaC06g12630D	NA	C06	0.424349	0.8258	1	0.925568
Bo5g007910.1	NA	C05	0.424368	0.8258	1	0.925568
Cab026274.1	A07	NA	0.424372	0.8258	1	0.925568
Cab016456.1	A03	NA	0.424442	0.825825	1	0.925568
Cab022918.1	A06	NA	0.424449	0.825825	1	0.925568
Bo3g005080.1	NA	C03	0.4245	0.825825	1	0.925568
Cab016410.1	A03	NA	0.424537	0.825825	1	0.925568
Bo9g171690.1	NA	C09	0.424547	0.825825	1	0.925568
Cab022707.1	A06	NA	0.424548	0.825825	1	0.925568
Cab004290.1	A03	NA	0.424552	0.825825	1	0.925568
BnaA06g09820D	A06	NA	0.424575	0.825825	1	0.925568
BnaC07g07550D	NA	C07	0.424578	0.825825	1	0.925568
Bo7g096920.1	NA	C07	0.4246	0.825825	1	0.925568
Bo3g092270.1	NA	C03	0.424605	0.825825	1	0.925568
Bo9g028960.1	NA	C09	0.42461	0.825825	1	0.925568
Cab011029.2	A03	NA	0.424611	0.825825	1	0.925568
Bo5g043830.1	NA	C05	0.424617	0.825825	1	0.925568
Cab000261.1	A09	NA	0.424649	0.825842	1	0.925568
Cab005074.1	A07	NA	0.424659	0.825842	1	0.925568
Cab023497.1	A05	NA	0.424678	0.825842	1	0.925568
Cab039172.2	A08	NA	0.424777	0.825842	1	0.925568
Bo9g038610.1	NA	C09	0.424782	0.825842	1	0.925568
Bo7g109320.1	NA	C07	0.424784	0.825842	1	0.925568
Bo4g101240.1	NA	C04	0.424796	0.825842	1	0.925568
Cab000092.1	A05	NA	0.424799	0.825842	1	0.925568
Cab029285.1	A09	NA	0.424801	0.825842	1	0.925568
Bo8g067800.1	NA	C08	0.424806	0.825842	1	0.925568
Cab042847.2	A06	NA	0.424815	0.825842	1	0.925568
Bo6rg124230.1	NA	C06	0.424852	0.825842	1	0.925568
Bo1g010160.1	NA	C01	0.424876	0.825842	1	0.925568
Bo7g065660.1	NA	C07	0.424882	0.825842	1	0.925568
Bo9g071630.1	NA	C09	0.424891	0.825842	1	0.925568
Cab042575.1	A09	NA	0.4249	0.825842	1	0.925568
Cab034576.1	A09	NA	0.424921	0.825842	1	0.925568
Bo5g143190.1	NA	C05	0.424935	0.825842	1	0.925568
Bo5g137340.1	NA	C05	0.42494	0.825842	1	0.925568
Bo4g134640.1	NA	C04	0.42501	0.82588	1	0.925568
Bo3g009160.1	NA	C03	0.425063	0.82588	1	0.925568
Bo1g003540.1	NA	C01	0.42509	0.82588	1	0.925568
Cab011403.1	A06	NA	0.4251	0.82588	1	0.925568
Cab035018.1	A04	NA	0.425103	0.82588	1	0.925568
Bo5g010100.1	NA	C05	0.425137	0.82588	1	0.925568
Bo4g198660.1	NA	C04	0.425149	0.82588	1	0.925568
Cab026174.1	A07	NA	0.42516	0.82588	1	0.925568
Bo3g010140.1	NA	C03	0.425164	0.82588	1	0.925568
Bo5g090600.1	NA	C05	0.425171	0.82588	1	0.925568
Cab030592.1	A06	NA	0.425179	0.82588	1	0.925568
Bo3g047160.1	NA	C03	0.425191	0.82588	1	0.925568
Bo3g014060.1	NA	C03	0.425192	0.82588	1	0.925568
Bo8g099030.1	NA	C08	0.425199	0.82588	1	0.925568
Bo4g192980.1	NA	C04	0.425208	0.82588	1	0.925568
Cab001286.1	A03	NA	0.425238	0.825906	1	0.925568
Cab011198.1	A03	NA	0.425277	0.825934	1	0.925568
Cab035224.1	A06	NA	0.425285	0.825934	1	0.925568
Cab040043.5	A03	NA	0.42532	0.825969	1	0.925568
BnaA08g07320D	A08	NA	0.425354	0.825977	1	0.925568
Cab030638.1	A06	NA	0.425378	0.825977	1	0.925568
Cab048088.1	A07	NA	0.425411	0.825977	1	0.925568
Cab017460.1	A10	NA	0.425415	0.825977	1	0.925568
Bo3g060230.1	NA	C03	0.425429	0.825977	1	0.925568
Cab027196.1	A08	NA	0.425431	0.825977	1	0.925568
Bo4g013010.1	NA	C04	0.42544	0.825977	1	0.925568
Cab045477.1	A07	NA	0.425541	0.826064	1	0.925568
Bo9g113800.1	NA	C09	0.425557	0.826064	1	0.925568
Cab017447.1	A10	NA	0.425565	0.826064	1	0.925568
Bo8g106390.1	NA	C08	0.425571	0.826064	1	0.925568
Cab024825.1	A08	NA	0.425581	0.826064	1	0.925568
Cab021932.1	A02	NA	0.42565	0.826064	1	0.925568
Cab024803.1	A08	NA	0.425662	0.826064	1	0.925568
Cab031457.2	A05	NA	0.425719	0.826064	1	0.925568
Bo8g098200.1	NA	C08	0.42572	0.826064	1	0.925568
Cab003459.1	A03	NA	0.425748	0.826064	1	0.925568
Cab045385.1	A02	NA	0.425752	0.826064	1	0.925568
Cab015355.1	A03	NA	0.425759	0.826064	1	0.925568
Cab016601.1	A04	NA	0.425768	0.826064	1	0.925568
Bo3g030070.1	NA	C03	0.425769	0.826064	1	0.925568
Cab028776.1	A06	NA	0.425769	0.826064	1	0.925568
Bo3g040590.1	NA	C03	0.425774	0.826064	1	0.925568
Cab032245.1	A08	NA	0.425776	0.826064	1	0.925568
Bo1g139350.1	NA	C01	0.425783	0.826064	1	0.925568
Bo1g087340.1	NA	C01	0.425808	0.826068	1	0.925568
Bo1g104900.1	NA	C01	0.425818	0.826068	1	0.925568
Bo6rg015550.1	NA	C06	0.425893	0.826164	1	0.925568
Bo8g098050.1	NA	C08	0.425901	0.826164	1	0.925568
Bo4g046210.1	NA	C04	0.425919	0.826167	1	0.925568
Bo4g186080.1	NA	C04	0.425949	0.826168	1	0.925568
Cab029989.1	A10	NA	0.425952	0.826168	1	0.925568
Cab017509.2	A10	NA	0.42603	0.826266	1	0.925568
Bo2g078960.1	NA	C02	0.426036	0.826266	1	0.925568
Cab042076.1	A06	NA	0.426114	0.82628	1	0.925568
Bo3g061660.1	NA	C03	0.426119	0.82628	1	0.925568
Cab045616.1	A01	NA	0.42612	0.82628	1	0.925568
Cab011777.1	A02	NA	0.426132	0.82628	1	0.925568
Bo5g146780.1	NA	C05	0.426149	0.82628	1	0.925568
Bo9g011390.1	NA	C09	0.426152	0.82628	1	0.925568
Cab020323.5	A01	NA	0.426159	0.82628	1	0.925568
Cab037506.1	A07	NA	0.426183	0.826293	1	0.925568
Bo9g143680.1	NA	C09	0.426212	0.8263	1	0.925568
Cab045884.1	A05	NA	0.42625	0.8263	1	0.925568
BnaC09g18050D	NA	C09	0.426257	0.8263	1	0.925568
Bo6rg072360.1	NA	C06	0.426263	0.8263	1	0.925568
Cab036889.1	A10	NA	0.426269	0.8263	1	0.925568
Cab040325.1	A07	NA	0.426286	0.826301	1	0.925568
Bo8g010990.1	NA	C08	0.426303	0.826301	1	0.925568
Cab019163.1	A04	NA	0.426336	0.826308	1	0.925568
Cab022858.1	A06	NA	0.426351	0.826308	1	0.925568
Bo5g127000.1	NA	C05	0.426356	0.826308	1	0.925568
Bo5g098870.1	NA	C05	0.426391	0.826343	1	0.925568
Cab000912.2	A09	NA	0.426446	0.826405	1	0.925568
Bo6rg064970.1	NA	C06	0.426468	0.826405	1	0.925568
Cab009905.1	A09	NA	0.426484	0.826405	1	0.925568
Bo8g030240.1	NA	C08	0.426528	0.826405	1	0.925568
Bo6rg078050.1	NA	C06	0.426531	0.826405	1	0.925568
Bo1g123470.1	NA	C01	0.426557	0.826405	1	0.925568
Cab038376.1	A09	NA	0.426561	0.826405	1	0.925568
Bo1g019590.1	NA	C01	0.426568	0.826405	1	0.925568
Cab038490.1	A09	NA	0.426577	0.826405	1	0.925568
BnaA07g19630D	A07	NA	0.426588	0.826405	1	0.925568
Cab036647.1	A05	NA	0.426637	0.826466	1	0.925568
Bo4g191620.1	NA	C04	0.426679	0.826516	1	0.925568
Bo4g046180.1	NA	C04	0.426709	0.826542	1	0.925568
Bo1g104920.1	NA	C01	0.426796	0.826623	1	0.925568
Bo9g091070.1	NA	C09	0.4268	0.826623	1	0.925568
Cab022139.2	A01	NA	0.4268	0.826623	1	0.925568
Bo7g114720.1	NA	C07	0.426896	0.826775	1	0.925568
Cab022090.1	A02	NA	0.42692	0.826775	1	0.925568
Bo3g071930.1	NA	C03	0.426931	0.826775	1	0.925568
Bo3g047060.1	NA	C03	0.426945	0.826775	1	0.925568
Cab031629.2	A07	NA	0.427005	0.826785	1	0.925568
Bo4g117190.1	NA	C04	0.427013	0.826785	1	0.925568
Bo8g071260.1	NA	C08	0.427035	0.826785	1	0.925568
Cab044659.1	A09	NA	0.427039	0.826785	1	0.925568
Bo1g092910.1	NA	C01	0.427049	0.826785	1	0.925568
Cab034956.1	A04	NA	0.427097	0.826785	1	0.925568
Bo9g169670.1	NA	C09	0.427106	0.826785	1	0.925568
Bo9g059760.1	NA	C09	0.427106	0.826785	1	0.925568
Bo2g095780.1	NA	C02	0.427107	0.826785	1	0.925568
Cab017098.1	A10	NA	0.427131	0.826785	1	0.925568
Cab002391.1	A03	NA	0.427142	0.826785	1	0.925568
Cab032584.1	A02	NA	0.42717	0.826785	1	0.925568
Cab033938.1	A05	NA	0.427172	0.826785	1	0.925568
BnaC08g12760D	NA	C08	0.427184	0.826785	1	0.925568
Cab001766.1	A03	NA	0.427215	0.826785	1	0.925568
Cab000423.1	A09	NA	0.427234	0.826785	1	0.925568
Bo1g016940.1	NA	C01	0.427237	0.826785	1	0.925568
Bo4g045760.1	NA	C04	0.427251	0.826785	1	0.925568
Bo3g055890.1	NA	C03	0.427279	0.826785	1	0.925568
Bo2g002820.1	NA	C02	0.427282	0.826785	1	0.925568
Cab020440.1	A01	NA	0.42735	0.826818	1	0.925568
Cab013617.1	A09	NA	0.427357	0.826818	1	0.925568
BnaA03g20010D	A03	NA	0.427372	0.826818	1	0.925568
Bo3g017140.1	NA	C03	0.427384	0.826818	1	0.925568
Cab019926.1	A01	NA	0.427416	0.826818	1	0.925568
Cab002269.1	A03	NA	0.427424	0.826818	1	0.925568
Bo7g091160.1	NA	C07	0.427428	0.826818	1	0.925568
BnaA07g00270D	A07	NA	0.427436	0.826818	1	0.925568
BnaA04g06500D	A04	NA	0.427475	0.826818	1	0.925568
Cab009419.1	A02	NA	0.427489	0.826818	1	0.925568
Bo6rg018580.1	NA	C06	0.427491	0.826818	1	0.925568
Bo6rg026110.1	NA	C06	0.427498	0.826818	1	0.925568
BnaC04g06610D	NA	C04	0.427564	0.826913	1	0.925568
Bo6rg026240.1	NA	C06	0.427585	0.826922	1	0.925568
Cab046220.1	A05	NA	0.427613	0.826926	1	0.925568
Bo5g048800.1	NA	C05	0.42762	0.826926	1	0.925568
BnaA10g03110D	A10	NA	0.427657	0.826951	1	0.925568
Cab030646.2	A06	NA	0.427673	0.826951	1	0.925568
Cab023755.1	A05	NA	0.427683	0.826951	1	0.925568
Cab036184.3	A02	NA	0.427708	0.826967	1	0.925568
Cab044473.1	A01	NA	0.427727	0.826969	1	0.925568
Bo8g071020.1	NA	C08	0.427744	0.826969	1	0.925568
Bo7g113830.1	NA	C07	0.427758	0.826969	1	0.925568
Bo3g012620.1	NA	C03	0.427792	0.826993	1	0.925568
Cab026034.3	A04	NA	0.427817	0.826993	1	0.925568
Bo7g010200.1	NA	C07	0.427827	0.826993	1	0.925568
BnaC03g32680D	NA	C03	0.427837	0.826993	1	0.925568
Bo3g179660.1	NA	C03	0.427858	0.827002	1	0.925568
Bo2g055280.1	NA	C02	0.427953	0.827112	1	0.925568
Cab047628.1	A07	NA	0.427965	0.827112	1	0.925568
Cab015193.1	A09	NA	0.427965	0.827112	1	0.925568
Cab028740.1	A06	NA	0.42802	0.82718	1	0.925568
Bo8g042240.1	NA	C08	0.428033	0.82718	1	0.925568
Cab010286.1	A08	NA	0.428092	0.827216	1	0.925568
Cab005261.3	A09	NA	0.428097	0.827216	1	0.925568
Cab029258.1	A09	NA	0.428113	0.827216	1	0.925568
Bo3g134680.1	NA	C03	0.428118	0.827216	1	0.925568
Bo5g143380.1	NA	C05	0.428171	0.827286	1	0.925568
Bo3g060860.1	NA	C03	0.428199	0.827298	1	0.925568
Bo1g088010.1	NA	C01	0.42821	0.827298	1	0.925568
Bo2g166340.1	NA	C02	0.428241	0.8273	1	0.925568
Bo4g140860.1	NA	C04	0.428271	0.8273	1	0.925568
Bo4g026120.1	NA	C04	0.428275	0.8273	1	0.925568
Bo9g176690.1	NA	C09	0.42829	0.8273	1	0.925568
Bo9g127360.1	NA	C09	0.42833	0.8273	1	0.925568
Bo8g068340.1	NA	C08	0.428351	0.8273	1	0.925568
BnaA07g07750D	A07	NA	0.428377	0.8273	1	0.925568
Bo9g176150.1	NA	C09	0.428382	0.8273	1	0.925568
Cab006152.1	A06	NA	0.428388	0.8273	1	0.925568
Cab004980.1	A07	NA	0.42844	0.8273	1	0.925568
Cab014365.2	A09	NA	0.428468	0.8273	1	0.925568
Cab039220.1	A08	NA	0.428485	0.8273	1	0.925568
Bo2g044480.1	NA	C02	0.428486	0.8273	1	0.925568
Cab026393.2	A02	NA	0.428501	0.8273	1	0.925568
Cab011692.1	A05	NA	0.428506	0.8273	1	0.925568
Cab009536.1	A05	NA	0.428519	0.8273	1	0.925568
Bo3g002500.1	NA	C03	0.428519	0.8273	1	0.925568
Bo5g030550.1	NA	C05	0.428522	0.8273	1	0.925568
Bo4g025100.1	NA	C04	0.428527	0.8273	1	0.925568
Cab035635.1	A06	NA	0.428553	0.827318	1	0.925568
Cab015957.1	A03	NA	0.428637	0.827397	1	0.925568
Bo3g045490.1	NA	C03	0.428642	0.827397	1	0.925568
Bo6rg116430.1	NA	C06	0.428668	0.827397	1	0.925568
Bo3g169340.1	NA	C03	0.428669	0.827397	1	0.925568
Bo9g167870.1	NA	C09	0.428706	0.827397	1	0.925568
Bo3g019710.1	NA	C03	0.428731	0.827397	1	0.925568
Bo6rg034780.1	NA	C06	0.428738	0.827397	1	0.925568
Bo3g021660.1	NA	C03	0.428744	0.827397	1	0.925568
Cab025563.1	A05	NA	0.428755	0.827397	1	0.925568
Cab031689.1	A07	NA	0.428759	0.827397	1	0.925568
Bo7g111850.1	NA	C07	0.428792	0.827409	1	0.925568
Bo9g166790.1	NA	C09	0.428812	0.827409	1	0.925568
Bo9g171200.1	NA	C09	0.428822	0.827409	1	0.925568
Bo8g092840.1	NA	C08	0.428832	0.827409	1	0.925568
Bo3g064330.1	NA	C03	0.428876	0.827462	1	0.925568
BnaC07g27850D	NA	C07	0.428901	0.827466	1	0.925568
Bo4g164970.1	NA	C04	0.428911	0.827466	1	0.925568
Bo1g022570.1	NA	C01	0.428929	0.827467	1	0.925568
Bo3g058490.1	NA	C03	0.428987	0.827528	1	0.925568
Cab043442.1	A09	NA	0.428996	0.827528	1	0.925568
Bo2g141710.1	NA	C02	0.42902	0.827528	1	0.925568
Cab000711.1	A09	NA	0.429027	0.827528	1	0.925568
Cab026873.1	A02	NA	0.429084	0.827584	1	0.925568
Bo4g111340.1	NA	C04	0.429142	0.827584	1	0.925568
Cab027812.1	A04	NA	0.42916	0.827584	1	0.925568
Bo2g097570.1	NA	C02	0.429173	0.827584	1	0.925568
Cab018831.1	A07	NA	0.429181	0.827584	1	0.925568
Cab006904.1	A06	NA	0.429181	0.827584	1	0.925568
Bo5g014710.1	NA	C05	0.429183	0.827584	1	0.925568
Bo8g083370.1	NA	C08	0.429211	0.827584	1	0.925568
Cab031843.1	A08	NA	0.429211	0.827584	1	0.925568
Bo2g075200.1	NA	C02	0.429245	0.827584	1	0.925568
Cab025831.1	A04	NA	0.429274	0.827584	1	0.925568
BnaA06g03320D	A06	NA	0.429275	0.827584	1	0.925568
Bo8g102940.1	NA	C08	0.429286	0.827584	1	0.925568
Bo7g082260.1	NA	C07	0.429288	0.827584	1	0.925568
Bo1g124960.1	NA	C01	0.42932	0.827614	1	0.925568
Bo6rg116090.1	NA	C06	0.429348	0.827636	1	0.925568
Bo8g102540.1	NA	C08	0.429366	0.827638	1	0.925568
Bo1g003190.1	NA	C01	0.429401	0.827675	1	0.925568
Bo3g078540.1	NA	C03	0.429467	0.82777	1	0.925568
Bo6rg031510.1	NA	C06	0.429525	0.827778	1	0.925568
Cab038581.1	A05	NA	0.429541	0.827778	1	0.925568
Bo7g073970.1	NA	C07	0.429543	0.827778	1	0.925568
Cab003355.1	A03	NA	0.429544	0.827778	1	0.925568
Cab022250.1	A08	NA	0.429571	0.827778	1	0.925568
Cab022464.1	A08	NA	0.429674	0.827778	1	0.925568
Bo4g151440.1	NA	C04	0.429674	0.827778	1	0.925568
Cab038544.1	A05	NA	0.429681	0.827778	1	0.925568
Cab010325.1	A08	NA	0.429701	0.827778	1	0.925568
Cab039913.1	A03	NA	0.429725	0.827778	1	0.925568
Bo9g177580.1	NA	C09	0.429725	0.827778	1	0.925568
Cab012994.1	A01	NA	0.429747	0.827778	1	0.925568
Cab032981.5	A07	NA	0.42975	0.827778	1	0.925568
Bo3g173790.1	NA	C03	0.429751	0.827778	1	0.925568
Bo5g139680.1	NA	C05	0.429763	0.827778	1	0.925568
Cab027199.1	A08	NA	0.429781	0.827778	1	0.925568
Cab014145.1	A09	NA	0.429788	0.827778	1	0.925568
Bo3g071780.1	NA	C03	0.429799	0.827778	1	0.925568
Bo2g138860.1	NA	C02	0.429815	0.827778	1	0.925568
Bo2g080530.1	NA	C02	0.429826	0.827778	1	0.925568
Bo7g093100.1	NA	C07	0.429852	0.827778	1	0.925568
Cab039277.1	A08	NA	0.429857	0.827778	1	0.925568
Bo4g184570.1	NA	C04	0.429869	0.827778	1	0.925568
Cab024212.4	A01	NA	0.429906	0.827778	1	0.925568
Cab018179.1	A07	NA	0.429907	0.827778	1	0.925568
Bo7g054110.1	NA	C07	0.42992	0.827778	1	0.925568
Cab044059.2	A04	NA	0.42992	0.827778	1	0.925568
Bo1g038890.1	NA	C01	0.429947	0.827799	1	0.925568
Cab020663.1	A07	NA	0.430086	0.827947	1	0.925568
Bo9g164100.1	NA	C09	0.430086	0.827947	1	0.925568
Cab015104.1	A09	NA	0.430094	0.827947	1	0.925568
Bo1g087700.1	NA	C01	0.430115	0.827947	1	0.925568
Cab039083.1	A08	NA	0.430121	0.827947	1	0.925568
Cab043368.1	A05	NA	0.430124	0.827947	1	0.925568
Cab024322.1	A01	NA	0.430146	0.827957	1	0.925568
BnaC08g01760D	NA	C08	0.430209	0.82797	1	0.925568
Bo8g109050.1	NA	C08	0.430217	0.82797	1	0.925568
Bo5g094490.1	NA	C05	0.430223	0.82797	1	0.925568
Cab023251.1	A06	NA	0.43024	0.82797	1	0.925568
Bo5g070770.1	NA	C05	0.430317	0.82797	1	0.925568
Cab034472.1	A09	NA	0.430326	0.82797	1	0.925568
Cab001794.1	A03	NA	0.43033	0.82797	1	0.925568
Cab022738.1	A06	NA	0.430367	0.82797	1	0.925568
Bo6rg124000.1	NA	C06	0.43039	0.82797	1	0.925568
Bo8g038260.1	NA	C08	0.430391	0.82797	1	0.925568
Bo4g097090.1	NA	C04	0.430438	0.82797	1	0.925568
Bo9g076230.1	NA	C09	0.430476	0.82797	1	0.925568
Bo8g102810.1	NA	C08	0.43048	0.82797	1	0.925568
Cab030171.1	A05	NA	0.43048	0.82797	1	0.925568
Bo7g087260.1	NA	C07	0.430483	0.82797	1	0.925568
Bo7g117360.1	NA	C07	0.43049	0.82797	1	0.925568
Cab016170.1	A03	NA	0.430528	0.82797	1	0.925568
Cab024800.1	A08	NA	0.430532	0.82797	1	0.925568
Cab008598.1	A07	NA	0.430535	0.82797	1	0.925568
Cab010706.1	A03	NA	0.430541	0.82797	1	0.925568
Cab009309.1	A02	NA	0.430545	0.82797	1	0.925568
Bo3g170940.1	NA	C03	0.430552	0.82797	1	0.925568
Cab035347.1	A06	NA	0.430595	0.82797	1	0.925568
Cab011258.1	A03	NA	0.430604	0.82797	1	0.925568
Bo8g066590.1	NA	C08	0.430615	0.82797	1	0.925568
BnaC08g14530D	NA	C08	0.430615	0.82797	1	0.925568
Bo7g098710.1	NA	C07	0.430617	0.82797	1	0.925568
BnaC09g22100D	NA	C09	0.430632	0.82797	1	0.925568
Cab034502.1	A09	NA	0.430638	0.82797	1	0.925568
Bo8g051410.1	NA	C08	0.43065	0.82797	1	0.925568
Cab017298.1	A10	NA	0.430679	0.827976	1	0.925568
Bo8g002470.1	NA	C08	0.430686	0.827976	1	0.925568
Bo2g080450.1	NA	C02	0.430709	0.827987	1	0.925568
Bo9g032310.1	NA	C09	0.430736	0.828007	1	0.925568
Bo6rg125730.1	NA	C06	0.430793	0.828057	1	0.925568
Bo4g024470.1	NA	C04	0.430801	0.828057	1	0.925568
Cab009481.1	A05	NA	0.43082	0.828057	1	0.925568
Bo4g071790.1	NA	C04	0.430828	0.828057	1	0.925568
Cab022687.1	A06	NA	0.430937	0.828112	1	0.925568
Cab036462.1	A02	NA	0.430944	0.828112	1	0.925568
Bo1g004960.1	NA	C01	0.430951	0.828112	1	0.925568
Cab039540.1	A02	NA	0.430957	0.828112	1	0.925568
Cab035523.1	A06	NA	0.430999	0.828112	1	0.925568
Cab025915.1	A04	NA	0.431	0.828112	1	0.925568
Bo4g043930.1	NA	C04	0.431006	0.828112	1	0.925568
Cab035780.6	A06	NA	0.431029	0.828112	1	0.925568
Bo6rg089270.1	NA	C06	0.431058	0.828112	1	0.925568
Bo9g062860.1	NA	C09	0.431079	0.828112	1	0.925568
Bo6rg079230.1	NA	C06	0.431089	0.828112	1	0.925568
Cab045237.2	A04	NA	0.431093	0.828112	1	0.925568
Bo2g164120.1	NA	C02	0.431099	0.828112	1	0.925568
BnaC09g16580D	NA	C09	0.43111	0.828112	1	0.925568
Bo9g173800.1	NA	C09	0.431127	0.828112	1	0.925568
Cab039167.1	A08	NA	0.431159	0.828112	1	0.925568
Bo3g077410.1	NA	C03	0.431198	0.828112	1	0.925568
Cab002616.1	A03	NA	0.431231	0.828112	1	0.925568
Cab028230.1	A09	NA	0.431241	0.828112	1	0.925568
Bo8g082810.1	NA	C08	0.431255	0.828112	1	0.925568
Bo6rg121820.1	NA	C06	0.431262	0.828112	1	0.925568
Bo5g025140.1	NA	C05	0.431266	0.828112	1	0.925568
Bo9g120170.1	NA	C09	0.431267	0.828112	1	0.925568
Cab002377.2	A03	NA	0.431279	0.828112	1	0.925568
Bo9g174740.1	NA	C09	0.431307	0.828112	1	0.925568
BnaC01g27960D	NA	C01	0.431323	0.828112	1	0.925568
Bo6rg106780.1	NA	C06	0.431323	0.828112	1	0.925568
Cab029316.1	A09	NA	0.431331	0.828112	1	0.925568
Bo1g138510.1	NA	C01	0.431377	0.828112	1	0.925568
Bo3g019060.1	NA	C03	0.431381	0.828112	1	0.925568
Bo4g188710.1	NA	C04	0.431393	0.828112	1	0.925568
Cab004236.1	A03	NA	0.431401	0.828112	1	0.925568
Cab015180.1	A09	NA	0.431405	0.828112	1	0.925568
Cab041150.1	A05	NA	0.431437	0.828142	1	0.925568
Cab021015.1	A07	NA	0.431484	0.828188	1	0.925568
Bo7g087520.1	NA	C07	0.431502	0.828188	1	0.925568
BnaA09g24910D	A09	NA	0.431511	0.828188	1	0.925568
BnaC05g35640D	NA	C05	0.431559	0.828248	1	0.925568
Cab023267.1	A05	NA	0.431651	0.828393	1	0.925568
BnaC05g09700D	NA	C05	0.43167	0.828398	1	0.925568
Cab006518.2	A06	NA	0.431696	0.828404	1	0.925568
Bo1g114590.1	NA	C01	0.431706	0.828404	1	0.925568
Cab001269.1	A03	NA	0.431757	0.828407	1	0.925568
Cab000719.1	A09	NA	0.431769	0.828407	1	0.925568
Cab004315.1	A03	NA	0.431816	0.828407	1	0.925568
Cab019474.1	A04	NA	0.431819	0.828407	1	0.925568
Bo6rg097240.1	NA	C06	0.431822	0.828407	1	0.925568
Bo1g056650.1	NA	C01	0.431828	0.828407	1	0.925568
Cab002760.1	A03	NA	0.431851	0.828407	1	0.925568
Cab001929.1	A03	NA	0.431851	0.828407	1	0.925568
Bo8g115670.1	NA	C08	0.431864	0.828407	1	0.925568
Cab019513.1	A04	NA	0.431874	0.828407	1	0.925568
Bo8g082440.1	NA	C08	0.431894	0.828414	1	0.925568
Cab017761.1	A10	NA	0.431916	0.828423	1	0.925568
Bo9g154710.1	NA	C09	0.43194	0.828434	1	0.925568
Bo3g143730.1	NA	C03	0.431955	0.828434	1	0.925568
Bo5g118880.1	NA	C05	0.431982	0.828455	1	0.925568
Cab019288.1	A04	NA	0.432015	0.828486	1	0.925568
Bo9g113990.1	NA	C09	0.432048	0.828499	1	0.925568
Bo4g039820.1	NA	C04	0.432055	0.828499	1	0.925568
Bo4g136510.1	NA	C04	0.432074	0.828504	1	0.925568
Cab020275.1	A01	NA	0.432124	0.828568	1	0.925568
Bo6rg010910.1	NA	C06	0.432197	0.828675	1	0.925568
Cab029979.1	A10	NA	0.432218	0.828685	1	0.925568
Cab024769.1	A08	NA	0.432313	0.828783	1	0.925568
Bo4g108320.1	NA	C04	0.432348	0.828783	1	0.925568
Cab029970.1	A10	NA	0.432352	0.828783	1	0.925568
Bo6rg095630.1	NA	C06	0.432352	0.828783	1	0.925568
Bo5g137480.1	NA	C05	0.432364	0.828783	1	0.925568
Cab000724.1	A09	NA	0.432374	0.828783	1	0.925568
Cab004216.1	A03	NA	0.43239	0.828783	1	0.925568
Cab017693.1	A10	NA	0.432403	0.828783	1	0.925568
Cab035244.1	A06	NA	0.432443	0.82879	1	0.925568
Bo5g048640.1	NA	C05	0.432451	0.82879	1	0.925568
Cab018908.3	A07	NA	0.432456	0.82879	1	0.925568
Bo3g012480.1	NA	C03	0.432507	0.828811	1	0.925568
Cab015342.1	A03	NA	0.432512	0.828811	1	0.925568
Bo5g004490.1	NA	C05	0.432541	0.828811	1	0.925568
Bo6rg015600.1	NA	C06	0.432555	0.828811	1	0.925568
Cab012383.1	A09	NA	0.432584	0.828811	1	0.925568
Cab025356.1	A05	NA	0.432587	0.828811	1	0.925568
Bo8g117260.1	NA	C08	0.432593	0.828811	1	0.925568
BnaC08g06410D	NA	C08	0.4326	0.828811	1	0.925568
Cab043976.1	A08	NA	0.432634	0.828816	1	0.925568
Cab009225.1	A07	NA	0.432672	0.828816	1	0.925568
Cab042552.1	A09	NA	0.432676	0.828816	1	0.925568
Bo9g004180.1	NA	C09	0.432696	0.828816	1	0.925568
Cab036573.1	A05	NA	0.432713	0.828816	1	0.925568
Cab015264.1	A09	NA	0.432718	0.828816	1	0.925568
Bo8g059620.1	NA	C08	0.432724	0.828816	1	0.925568
Cab025827.1	A04	NA	0.432744	0.828816	1	0.925568
BnaA04g09430D	A04	NA	0.432767	0.828816	1	0.925568
Cab023503.1	A05	NA	0.432793	0.828816	1	0.925568
Bo2g104970.1	NA	C02	0.432821	0.828816	1	0.925568
Bo8g068050.1	NA	C08	0.432821	0.828816	1	0.925568
Cab012480.1	A07	NA	0.432823	0.828816	1	0.925568
Bo4g139160.1	NA	C04	0.432839	0.828816	1	0.925568
Bo3g003350.1	NA	C03	0.432862	0.828816	1	0.925568
Cab020873.1	A07	NA	0.432913	0.828816	1	0.925568
Cab006474.1	A06	NA	0.432921	0.828816	1	0.925568
Bo4g140830.1	NA	C04	0.432923	0.828816	1	0.925568
Bo4g026680.1	NA	C04	0.432927	0.828816	1	0.925568
Bo1g153290.1	NA	C01	0.432935	0.828816	1	0.925568
Cab018981.1	A07	NA	0.432965	0.828842	1	0.925568
Bo4g035010.1	NA	C04	0.433024	0.828922	1	0.925568
Bo7g072650.1	NA	C07	0.433074	0.82896	1	0.925568
Cab015517.2	A03	NA	0.433077	0.82896	1	0.925568
Cab006936.1	A06	NA	0.4331	0.828974	1	0.925568
Cab043249.1	A04	NA	0.433133	0.829004	1	0.925568
Cab035553.1	A06	NA	0.433196	0.829094	1	0.925568
Bo7g114890.1	NA	C07	0.433276	0.829214	1	0.925568
Bo5g030670.1	NA	C05	0.433354	0.829331	1	0.925568
Cab039526.1	A02	NA	0.43337	0.829331	1	0.925568
Bo5g020490.1	NA	C05	0.43347	0.829491	1	0.925568
Bo4g185950.1	NA	C04	0.43353	0.829513	1	0.925568
Bo9g084470.1	NA	C09	0.433536	0.829513	1	0.925568
Bo2g026910.1	NA	C02	0.433542	0.829513	1	0.925568
Bo7g043570.1	NA	C07	0.433553	0.829513	1	0.925568
Bo4g045460.1	NA	C04	0.433572	0.829513	1	0.925568
Cab043180.1	A04	NA	0.433582	0.829513	1	0.925568
Cab011139.1	A03	NA	0.433635	0.829533	1	0.925568
Bo1g091720.1	NA	C01	0.433642	0.829533	1	0.925568
Bo1g138640.1	NA	C01	0.433713	0.829533	1	0.925568
Cab043224.1	A04	NA	0.433722	0.829533	1	0.925568
Bo5g146800.1	NA	C05	0.433756	0.829533	1	0.925568
Cab020697.1	A07	NA	0.433764	0.829533	1	0.925568
BnaC07g23950D	NA	C07	0.433777	0.829533	1	0.925568
Cab039300.1	A02	NA	0.433783	0.829533	1	0.925568
Bo1g008350.1	NA	C01	0.43381	0.829533	1	0.925568
Bo9g163660.1	NA	C09	0.433833	0.829533	1	0.925568
Cab022927.1	A06	NA	0.43385	0.829533	1	0.925568
Bo1g094450.1	NA	C01	0.433855	0.829533	1	0.925568
Cab039846.1	A03	NA	0.433861	0.829533	1	0.925568
Cab043478.1	A09	NA	0.433865	0.829533	1	0.925568
Cab037722.1	A09	NA	0.433866	0.829533	1	0.925568
BnaA02g16700D	A02	NA	0.433874	0.829533	1	0.925568
Bo9g177320.1	NA	C09	0.433875	0.829533	1	0.925568
Cab047858.1	A06	NA	0.433897	0.829543	1	0.925568
Cab044540.1	A01	NA	0.433917	0.82955	1	0.925568
Bo1g011070.1	NA	C01	0.433945	0.829571	1	0.925568
Bo4g052280.1	NA	C04	0.433961	0.829571	1	0.925568
Bo9g166600.1	NA	C09	0.434128	0.829858	1	0.925568
Bo9g012580.1	NA	C09	0.434179	0.829877	1	0.925568
Cab020477.1	A01	NA	0.434194	0.829877	1	0.925568
Cab000854.1	A09	NA	0.434234	0.829877	1	0.925568
Bo7g045000.1	NA	C07	0.434274	0.829877	1	0.925568
Bo6rg031010.1	NA	C06	0.434319	0.829877	1	0.925568
Cab043018.1	A10	NA	0.434325	0.829877	1	0.925568
Bo9g003800.1	NA	C09	0.434328	0.829877	1	0.925568
Cab020143.1	A01	NA	0.434349	0.829877	1	0.925568
Bo3g167550.1	NA	C03	0.43435	0.829877	1	0.925568
Cab022837.1	A06	NA	0.434359	0.829877	1	0.925568
Cab043803.1	A01	NA	0.434367	0.829877	1	0.925568
Cab000761.1	A09	NA	0.434378	0.829877	1	0.925568
Bo2g140590.1	NA	C02	0.434381	0.829877	1	0.925568
Bo1g036900.1	NA	C01	0.434389	0.829877	1	0.925568
BnaA06g17400D	A06	NA	0.434389	0.829877	1	0.925568
Bo8g055750.1	NA	C08	0.434405	0.829877	1	0.925568
Cab020175.3	A01	NA	0.434423	0.829881	1	0.925568
Cab036076.1	A08	NA	0.43444	0.829882	1	0.925568
Bo9g061070.1	NA	C09	0.4345	0.829935	1	0.925568
BnaA03g47440D	A03	NA	0.434511	0.829935	1	0.925568
Cab026661.1	A01	NA	0.434518	0.829935	1	0.925568
Cab029064.1	A09	NA	0.434536	0.829937	1	0.925568
BnaC09g21760D	NA	C09	0.434561	0.829955	1	0.925568
Cab035292.1	A06	NA	0.434591	0.82998	1	0.925568
Cab025027.1	A08	NA	0.434655	0.830042	1	0.925568
Cab020265.2	A01	NA	0.434657	0.830042	1	0.925568
Cab036861.1	A10	NA	0.434684	0.830054	1	0.925568
Cab008713.1	A07	NA	0.434715	0.830054	1	0.925568
Cab014168.1	A09	NA	0.434753	0.830054	1	0.925568
Cab021368.1	A07	NA	0.434755	0.830054	1	0.925568
Cab011215.1	A03	NA	0.434757	0.830054	1	0.925568
Cab002892.3	A03	NA	0.434763	0.830054	1	0.925568
Bo8g080790.1	NA	C08	0.434807	0.830079	1	0.925568
BnaC05g17620D	NA	C05	0.43481	0.830079	1	0.925568
Bo9g021530.1	NA	C09	0.434856	0.830097	1	0.925568
Bo6rg087420.1	NA	C06	0.434878	0.830097	1	0.925568
Bo7g117640.1	NA	C07	0.434884	0.830097	1	0.925568
Bo8g004170.1	NA	C08	0.434888	0.830097	1	0.925568
Cab022528.2	A08	NA	0.434902	0.830097	1	0.925568
Cab041071.1	A05	NA	0.434923	0.830105	1	0.925568
BnaA03g51400D	A03	NA	0.434962	0.830147	1	0.925568
Cab007309.1	A10	NA	0.435027	0.830188	1	0.925568
Bo7g097300.1	NA	C07	0.435028	0.830188	1	0.925568
Cab026752.1	A02	NA	0.435044	0.830188	1	0.925568
Bo1g129890.1	NA	C01	0.43505	0.830188	1	0.925568
Bo5g021970.1	NA	C05	0.43508	0.830202	1	0.925568
Bo9g112630.1	NA	C09	0.435105	0.830202	1	0.925568
Cab044683.1	A09	NA	0.435107	0.830202	1	0.925568
Cab023703.1	A05	NA	0.435154	0.830259	1	0.925568
Bo7g081980.1	NA	C07	0.435194	0.830304	1	0.925568
Bo6rg014420.1	NA	C06	0.435235	0.830351	1	0.925568
Bo3g012980.1	NA	C03	0.435276	0.830397	1	0.925568
Bo3g080100.1	NA	C03	0.435325	0.830453	1	0.925568
Bo5g021680.1	NA	C05	0.435339	0.830453	1	0.925568
Cab031671.1	A07	NA	0.435391	0.830522	1	0.925568
Cab018863.1	A07	NA	0.435447	0.830596	1	0.925568
BnaC02g36500D	NA	C02	0.435515	0.830645	1	0.925568
Cab045733.1	A04	NA	0.435528	0.830645	1	0.925568
Bo5g137520.1	NA	C05	0.435539	0.830645	1	0.925568
Bo4g027510.1	NA	C04	0.435553	0.830645	1	0.925568
Bo7g024230.1	NA	C07	0.435556	0.830645	1	0.925568
Cab001597.1	A03	NA	0.435592	0.830682	1	0.925568
BnaA09g07820D	A09	NA	0.435615	0.830686	1	0.925568
Bo4g007060.1	NA	C04	0.435647	0.830686	1	0.925568
Bo8g081670.1	NA	C08	0.435662	0.830686	1	0.925568
Bo3g025190.1	NA	C03	0.435674	0.830686	1	0.925568
Cab021144.1	A07	NA	0.435677	0.830686	1	0.925568
Bo8g066850.1	NA	C08	0.435718	0.830732	1	0.925568
Cab009659.1	A01	NA	0.435764	0.830781	1	0.925568
Cab037622.1	A07	NA	0.435777	0.830781	1	0.925568
Cab036092.1	A08	NA	0.435822	0.830814	1	0.925568
Cab008289.2	A10	NA	0.435828	0.830814	1	0.925568
Cab043235.1	A04	NA	0.435857	0.830838	1	0.925568
Cab047595.1	A08	NA	0.435922	0.830842	1	0.925568
Bo4g125720.1	NA	C04	0.43594	0.830842	1	0.925568
BnaC05g33610D	NA	C05	0.435954	0.830842	1	0.925568
Cab015344.1	A03	NA	0.435961	0.830842	1	0.925568
Bo2g005220.1	NA	C02	0.435973	0.830842	1	0.925568
Cab015511.1	A03	NA	0.435983	0.830842	1	0.925568
Bo7g014930.1	NA	C07	0.435994	0.830842	1	0.925568
Cab008458.1	A08	NA	0.436005	0.830842	1	0.925568
Bo7g108360.1	NA	C07	0.436009	0.830842	1	0.925568
Bo4g045710.1	NA	C04	0.436055	0.830895	1	0.925568
Cab013092.1	A01	NA	0.436076	0.830895	1	0.925568
Cab034464.1	A09	NA	0.436087	0.830895	1	0.925568
Cab028848.2	A06	NA	0.436114	0.830916	1	0.925568
Bo4g183160.1	NA	C04	0.43618	0.830949	1	0.925568
Bo1g005720.1	NA	C01	0.436195	0.830949	1	0.925568
Bo3g135820.1	NA	C03	0.436201	0.830949	1	0.925568
BnaC07g01080D	NA	C07	0.436253	0.830949	1	0.925568
Bo2g023840.1	NA	C02	0.436254	0.830949	1	0.925568
Bo3g010010.1	NA	C03	0.436256	0.830949	1	0.925568
Bo8g076570.1	NA	C08	0.436272	0.830949	1	0.925568
Bo3g066510.1	NA	C03	0.436281	0.830949	1	0.925568
Bo8g095970.1	NA	C08	0.436351	0.830949	1	0.925568
Bo2g044510.1	NA	C02	0.436352	0.830949	1	0.925568
Cab042437.1	A01	NA	0.436354	0.830949	1	0.925568
Bo6rg120860.1	NA	C06	0.436372	0.830949	1	0.925568
Cab036253.1	A02	NA	0.436376	0.830949	1	0.925568
Cab031270.1	A02	NA	0.436382	0.830949	1	0.925568
Cab038775.1	A02	NA	0.436397	0.830949	1	0.925568
Bo5g155300.1	NA	C05	0.43641	0.830949	1	0.925568
Cab034534.1	A09	NA	0.436467	0.830949	1	0.925568
Bo3g084360.1	NA	C03	0.436473	0.830949	1	0.925568
Bo3g175340.1	NA	C03	0.436479	0.830949	1	0.925568
BnaA05g33350D	A05	NA	0.43648	0.830949	1	0.925568
Bo5g114040.1	NA	C05	0.436487	0.830949	1	0.925568
Bo6rg119350.1	NA	C06	0.436517	0.830949	1	0.925568
Bo6rg112850.1	NA	C06	0.436525	0.830949	1	0.925568
Cab026058.1	A04	NA	0.436534	0.830949	1	0.925568
Cab046422.1	A09	NA	0.436549	0.830949	1	0.925568
Cab037434.1	A05	NA	0.436582	0.830949	1	0.925568
Bo9g026190.1	NA	C09	0.436611	0.830949	1	0.925568
Bo5g145450.1	NA	C05	0.436626	0.830949	1	0.925568
Cab030253.1	A06	NA	0.43664	0.830949	1	0.925568
Cab030702.1	A06	NA	0.436649	0.830949	1	0.925568
Bo8g093140.1	NA	C08	0.436655	0.830949	1	0.925568
Cab003279.1	A03	NA	0.436665	0.830949	1	0.925568
Bo4g170850.1	NA	C04	0.436681	0.830949	1	0.925568
Cab045987.1	A02	NA	0.43671	0.830957	1	0.925568
Bo3g013350.1	NA	C03	0.436729	0.830957	1	0.925568
Cab016253.1	A03	NA	0.436736	0.830957	1	0.925568
Cab035519.1	A06	NA	0.436778	0.831005	1	0.925568
Cab035978.1	A08	NA	0.436841	0.831071	1	0.925568
Cab035636.1	A06	NA	0.436846	0.831071	1	0.925568
Cab017183.1	A10	NA	0.4369	0.831138	1	0.925568
Cab025310.1	A05	NA	0.436914	0.831138	1	0.925568
Cab040996.2	A10	NA	0.436987	0.831207	1	0.925568
Cab036752.1	A05	NA	0.436999	0.831207	1	0.925568
Bo9g054500.1	NA	C09	0.437	0.831207	1	0.925568
Bo8g038030.1	NA	C08	0.437018	0.831208	1	0.925568
Cab018306.2	A07	NA	0.437094	0.831301	1	0.925568
Bo3g132570.1	NA	C03	0.4371	0.831301	1	0.925568
Bo5g005120.1	NA	C05	0.437134	0.831311	1	0.925568
Bo4g115390.1	NA	C04	0.437147	0.831311	1	0.925568
BnaC02g43900D	NA	C02	0.437158	0.831311	1	0.925568
Cab018374.2	A07	NA	0.437188	0.831311	1	0.925568
Bo2g159490.1	NA	C02	0.437189	0.831311	1	0.925568
BnaC03g10840D	NA	C03	0.437246	0.831388	1	0.925568
Cab042158.1	A06	NA	0.43729	0.831392	1	0.925568
Cab006877.1	A06	NA	0.437303	0.831392	1	0.925568
Bo1g040400.1	NA	C01	0.437307	0.831392	1	0.925568
Cab035491.2	A06	NA	0.437315	0.831392	1	0.925568
Cab043744.1	A02	NA	0.437421	0.831551	1	0.925568
Bo3g009240.1	NA	C03	0.437443	0.831551	1	0.925568
Cab042849.1	A06	NA	0.437473	0.831551	1	0.925568
Cab025670.1	A05	NA	0.437479	0.831551	1	0.925568
Bo2g131900.1	NA	C02	0.437501	0.831551	1	0.925568
Cab018357.1	A07	NA	0.437528	0.831551	1	0.925568
Cab045572.1	A05	NA	0.437543	0.831551	1	0.925568
Cab044734.1	A01	NA	0.437571	0.831551	1	0.925568
BnaC01g01260D	NA	C01	0.43759	0.831551	1	0.925568
Cab043011.1	A10	NA	0.437615	0.831551	1	0.925568
Bo9g073020.1	NA	C09	0.437616	0.831551	1	0.925568
Cab024100.1	A01	NA	0.437625	0.831551	1	0.925568
Cab033814.1	A05	NA	0.437632	0.831551	1	0.925568
Bo8g052890.1	NA	C08	0.437632	0.831551	1	0.925568
Cab030455.1	A06	NA	0.437722	0.83163	1	0.925568
Bo7g116780.1	NA	C07	0.437725	0.83163	1	0.925568
Cab010415.1	A08	NA	0.437736	0.83163	1	0.925568
Bo3g120750.1	NA	C03	0.43775	0.83163	1	0.925568
Cab028744.1	A06	NA	0.437765	0.83163	1	0.925568
Bo3g141560.1	NA	C03	0.437777	0.83163	1	0.925568
Bo6rg003410.1	NA	C06	0.43779	0.83163	1	0.925568
Cab036397.1	A02	NA	0.437807	0.831632	1	0.925568
Cab010562.1	A03	NA	0.437871	0.831671	1	0.925568
Cab041038.1	A10	NA	0.437885	0.831671	1	0.925568
Bo6rg018240.1	NA	C06	0.437893	0.831671	1	0.925568
Cab017030.1	A10	NA	0.437903	0.831671	1	0.925568
Cab032875.1	A07	NA	0.437926	0.831671	1	0.925568
Cab005209.1	A07	NA	0.437928	0.831671	1	0.925568
Bo5g034370.1	NA	C05	0.437951	0.83168	1	0.925568
Bo3g057240.1	NA	C03	0.437979	0.83168	1	0.925568
Cab003682.1	A03	NA	0.437983	0.83168	1	0.925568
Bo7g095790.1	NA	C07	0.438017	0.831711	1	0.925568
Cab039219.1	A08	NA	0.438046	0.831711	1	0.925568
Cab042703.1	A10	NA	0.438049	0.831711	1	0.925568
Cab022789.1	A06	NA	0.438099	0.831741	1	0.925568
Cab009053.1	A07	NA	0.438137	0.831741	1	0.925568
Cab002195.1	A03	NA	0.438138	0.831741	1	0.925568
BnaA07g08050D	A07	NA	0.43814	0.831741	1	0.925568
Cab034280.1	A04	NA	0.438149	0.831741	1	0.925568
Bo1g002850.1	NA	C01	0.43833	0.831991	1	0.925568
Bo4g142190.1	NA	C04	0.438434	0.831991	1	0.925568
Bo9g066920.1	NA	C09	0.43846	0.831991	1	0.925568
Bo7g067230.1	NA	C07	0.438461	0.831991	1	0.925568
Cab042206.1	A06	NA	0.438464	0.831991	1	0.925568
Cab024228.1	A01	NA	0.438508	0.831991	1	0.925568
Bo3g002820.1	NA	C03	0.438513	0.831991	1	0.925568
Cab042879.1	A06	NA	0.438519	0.831991	1	0.925568
Bo3g113820.1	NA	C03	0.43855	0.831991	1	0.925568
Bo9g003570.1	NA	C09	0.438575	0.831991	1	0.925568
Bo3g068080.1	NA	C03	0.438581	0.831991	1	0.925568
Cab023829.1	A05	NA	0.438581	0.831991	1	0.925568
Bo3g045090.1	NA	C03	0.43864	0.831991	1	0.925568
Bo2g056080.1	NA	C02	0.438665	0.831991	1	0.925568
Cab001354.1	A03	NA	0.438669	0.831991	1	0.925568
Bo7g093380.1	NA	C07	0.438687	0.831991	1	0.925568
Cab046066.1	A09	NA	0.438707	0.831991	1	0.925568
Bo5g027250.1	NA	C05	0.438707	0.831991	1	0.925568
Cab029921.2	A10	NA	0.438715	0.831991	1	0.925568
Cab019623.1	A04	NA	0.438734	0.831991	1	0.925568
Bo1g007360.1	NA	C01	0.438738	0.831991	1	0.925568
Bo4g188270.1	NA	C04	0.438743	0.831991	1	0.925568
Bo5g025320.1	NA	C05	0.438762	0.831991	1	0.925568
Bo7g104130.1	NA	C07	0.438766	0.831991	1	0.925568
Bo9g174860.1	NA	C09	0.438785	0.831991	1	0.925568
Bo5g132030.1	NA	C05	0.438832	0.831991	1	0.925568
Bo3g026970.1	NA	C03	0.438833	0.831991	1	0.925568
Cab021739.1	A02	NA	0.438834	0.831991	1	0.925568
Bo4g020940.1	NA	C04	0.438849	0.831991	1	0.925568
Cab034790.1	A05	NA	0.438855	0.831991	1	0.925568
Cab040428.2	A07	NA	0.438862	0.831991	1	0.925568
BnaC06g36210D	NA	C06	0.438872	0.831991	1	0.925568
Bo7g107990.1	NA	C07	0.438872	0.831991	1	0.925568
Bo6rg018450.1	NA	C06	0.438882	0.831991	1	0.925568
Bo4g195410.1	NA	C04	0.438886	0.831991	1	0.925568
Bo7g113310.1	NA	C07	0.438945	0.831991	1	0.925568
Bo9g163590.1	NA	C09	0.438945	0.831991	1	0.925568
Cab023725.1	A05	NA	0.438958	0.831991	1	0.925568
BnaC05g22640D	NA	C05	0.438959	0.831991	1	0.925568
Cab034789.1	A05	NA	0.438966	0.831991	1	0.925568
Bo7g048700.1	NA	C07	0.438979	0.831991	1	0.925568
Bo1g134640.1	NA	C01	0.439005	0.831991	1	0.925568
Bo7g087440.1	NA	C07	0.43902	0.831991	1	0.925568
Bo8g067570.1	NA	C08	0.439041	0.831991	1	0.925568
Cab030517.1	A06	NA	0.439047	0.831991	1	0.925568
Bo4g052020.1	NA	C04	0.439054	0.831991	1	0.925568
Cab013963.1	A09	NA	0.439077	0.831991	1	0.925568
Cab035951.1	A08	NA	0.439081	0.831991	1	0.925568
Bo5g041500.1	NA	C05	0.43916	0.832062	1	0.925568
Cab026697.1	A01	NA	0.439166	0.832062	1	0.925568
Bo1g008740.1	NA	C01	0.439222	0.832062	1	0.925568
Bo4g116950.1	NA	C04	0.439224	0.832062	1	0.925568
Bo5g027070.1	NA	C05	0.439227	0.832062	1	0.925568
Cab041471.1	A04	NA	0.439227	0.832062	1	0.925568
Bo7g054430.1	NA	C07	0.439249	0.832062	1	0.925568
Cab039225.1	A08	NA	0.439266	0.832062	1	0.925568
Bo5g008550.1	NA	C05	0.439302	0.832062	1	0.925568
Bo5g019490.1	NA	C05	0.439328	0.832062	1	0.925568
Cab040463.1	A07	NA	0.439352	0.832062	1	0.925568
Bo1g048150.1	NA	C01	0.439356	0.832062	1	0.925568
Cab003205.1	A03	NA	0.439404	0.832062	1	0.925568
Bo5g060980.1	NA	C05	0.439425	0.832062	1	0.925568
Bo3g085570.1	NA	C03	0.439458	0.832062	1	0.925568
Cab044685.1	A09	NA	0.43946	0.832062	1	0.925568
BnaA02g03040D	A02	NA	0.439491	0.832062	1	0.925568
Bo4g200820.1	NA	C04	0.439491	0.832062	1	0.925568
Bo9g130620.1	NA	C09	0.439498	0.832062	1	0.925568
Cab003871.1	A03	NA	0.439535	0.832062	1	0.925568
Cab044486.1	A01	NA	0.43954	0.832062	1	0.925568
Bo5g029120.1	NA	C05	0.439544	0.832062	1	0.925568
Cab039843.1	A03	NA	0.43955	0.832062	1	0.925568
Bo3g055140.1	NA	C03	0.439554	0.832062	1	0.925568
Bo5g082710.1	NA	C05	0.439565	0.832062	1	0.925568
Bo6rg115990.1	NA	C06	0.439566	0.832062	1	0.925568
Bo8g117890.1	NA	C08	0.439582	0.832062	1	0.925568
Cab012515.1	A07	NA	0.439628	0.832062	1	0.925568
Bo3g170860.1	NA	C03	0.439662	0.832062	1	0.925568
Bo3g185080.1	NA	C03	0.439669	0.832062	1	0.925568
Bo9g102520.1	NA	C09	0.439673	0.832062	1	0.925568
Cab047666.1	A06	NA	0.439679	0.832062	1	0.925568
Cab024342.1	A01	NA	0.439682	0.832062	1	0.925568
Cab045355.1	A02	NA	0.439686	0.832062	1	0.925568
Bo9g120710.1	NA	C09	0.439711	0.832065	1	0.925568
Bo4g176050.1	NA	C04	0.439727	0.832065	1	0.925568
Cab017264.1	A10	NA	0.439754	0.832065	1	0.925568
Cab046317.1	A05	NA	0.439759	0.832065	1	0.925568
BnaC08g12610D	NA	C08	0.439778	0.832065	1	0.925568
Bo6rg072620.1	NA	C06	0.439813	0.832065	1	0.925568
Bo3g179450.1	NA	C03	0.439816	0.832065	1	0.925568
Bo9g123680.1	NA	C09	0.439821	0.832065	1	0.925568
Cab012606.1	A07	NA	0.439889	0.832124	1	0.925568
Bo5g088310.1	NA	C05	0.439919	0.832124	1	0.925568
Cab040199.1	A09	NA	0.439928	0.832124	1	0.925568
Bo5g103460.1	NA	C05	0.43993	0.832124	1	0.925568
Bo9g157320.1	NA	C09	0.43994	0.832124	1	0.925568
Bo2g023810.1	NA	C02	0.439981	0.832124	1	0.925568
Bo4g114080.1	NA	C04	0.439998	0.832124	1	0.925568
Cab035713.1	A06	NA	0.44001	0.832124	1	0.925568
Cab031822.1	A07	NA	0.440015	0.832124	1	0.925568
Bo1g098680.1	NA	C01	0.440022	0.832124	1	0.925568
BnaA07g23150D	A07	NA	0.440086	0.832124	1	0.925568
Bo3g058850.1	NA	C03	0.440095	0.832124	1	0.925568
Cab034717.1	A09	NA	0.4401	0.832124	1	0.925568
Bo4g143800.1	NA	C04	0.440123	0.832124	1	0.925568
Bo9g010080.1	NA	C09	0.440152	0.832124	1	0.925568
Bo3g123400.1	NA	C03	0.440157	0.832124	1	0.925568
Cab021929.1	A02	NA	0.440159	0.832124	1	0.925568
Bo6rg121690.1	NA	C06	0.440198	0.832124	1	0.925568
Cab023383.3	A05	NA	0.440245	0.832124	1	0.925568
BnaA09g47170D	A09	NA	0.440251	0.832124	1	0.925568
Bo7g063790.1	NA	C07	0.440258	0.832124	1	0.925568
Bo8g028900.1	NA	C08	0.44031	0.832124	1	0.925568
Cab038444.1	A09	NA	0.440348	0.832124	1	0.925568
Bo6rg083760.1	NA	C06	0.440374	0.832124	1	0.925568
Cab039560.1	A02	NA	0.440397	0.832124	1	0.925568
Cab015912.1	A03	NA	0.440398	0.832124	1	0.925568
Cab019178.1	A04	NA	0.44042	0.832124	1	0.925568
Cab021698.1	A07	NA	0.440431	0.832124	1	0.925568
Bo9g176200.1	NA	C09	0.440449	0.832124	1	0.925568
Cab012943.1	A01	NA	0.440456	0.832124	1	0.925568
Cab015258.1	A09	NA	0.440472	0.832124	1	0.925568
Cab003531.1	A03	NA	0.44051	0.832124	1	0.925568
Bo9g119110.1	NA	C09	0.440536	0.832124	1	0.925568
Cab040718.1	A08	NA	0.440541	0.832124	1	0.925568
Cab012671.1	A07	NA	0.440544	0.832124	1	0.925568
Cab008365.1	A10	NA	0.440552	0.832124	1	0.925568
Bo5g137290.1	NA	C05	0.440556	0.832124	1	0.925568
Bo3g184040.1	NA	C03	0.440569	0.832124	1	0.925568
Cab017624.1	A10	NA	0.440575	0.832124	1	0.925568
Bo4g187970.1	NA	C04	0.440602	0.832124	1	0.925568
Bo1g008110.1	NA	C01	0.440605	0.832124	1	0.925568
Cab025100.1	A08	NA	0.440611	0.832124	1	0.925568
Cab025216.1	A05	NA	0.440624	0.832124	1	0.925568
Cab006996.1	A06	NA	0.440637	0.832124	1	0.925568
Bo4g050700.1	NA	C04	0.440637	0.832124	1	0.925568
Bo7g089410.1	NA	C07	0.440645	0.832124	1	0.925568
Cab006293.1	A06	NA	0.440651	0.832124	1	0.925568
Bo7g098650.1	NA	C07	0.440654	0.832124	1	0.925568
Bo4g187250.1	NA	C04	0.44067	0.832124	1	0.925568
Bo4g142000.1	NA	C04	0.440722	0.83214	1	0.925568
BnaC03g52300D	NA	C03	0.440736	0.83214	1	0.925568
Cab024678.1	A06	NA	0.440743	0.83214	1	0.925568
Cab032000.1	A08	NA	0.440764	0.83214	1	0.925568
Bo7g066860.1	NA	C07	0.440772	0.83214	1	0.925568
Cab006614.1	A06	NA	0.440778	0.83214	1	0.925568
Bo3g035420.1	NA	C03	0.44081	0.832169	1	0.925568
Bo3g012850.1	NA	C03	0.440858	0.832228	1	0.925568
Cab045478.1	A07	NA	0.4409	0.832276	1	0.925568
Cab026411.1	A02	NA	0.44095	0.832326	1	0.925568
Bo4g029780.1	NA	C04	0.44101	0.832326	1	0.925568
Cab036124.1	A02	NA	0.441016	0.832326	1	0.925568
Bo6rg029540.1	NA	C06	0.441037	0.832326	1	0.925568
Cab022145.2	A01	NA	0.441042	0.832326	1	0.925568
BnaC04g15700D	NA	C04	0.441042	0.832326	1	0.925568
Bo6rg106430.1	NA	C06	0.441052	0.832326	1	0.925568
Bo9g160020.1	NA	C09	0.441071	0.832326	1	0.925568
Cab008916.1	A07	NA	0.441077	0.832326	1	0.925568
Cab020666.1	A07	NA	0.441128	0.83239	1	0.925568
Bo3g035600.1	NA	C03	0.44115	0.832401	1	0.925568
Cab000682.1	A09	NA	0.441175	0.832408	1	0.925568
Bo6rg051330.1	NA	C06	0.441201	0.832408	1	0.925568
Bo2g014280.1	NA	C02	0.441219	0.832408	1	0.925568
Bo6rg080030.1	NA	C06	0.441221	0.832408	1	0.925568
Cab007894.1	A10	NA	0.441237	0.832408	1	0.925568
Bo6rg095310.1	NA	C06	0.441306	0.832506	1	0.925568
Bo2g047790.1	NA	C02	0.441331	0.832507	1	0.925568
Bo2g155310.1	NA	C02	0.441346	0.832507	1	0.925568
Cab004485.1	A03	NA	0.44137	0.832507	1	0.925568
Bo4g070300.1	NA	C04	0.441376	0.832507	1	0.925568
Cab020729.1	A07	NA	0.44139	0.832507	1	0.925568
Bo3g017160.1	NA	C03	0.441442	0.832574	1	0.925568
BnaA06g29860D	A06	NA	0.441497	0.832647	1	0.925568
Cab001292.1	A03	NA	0.441528	0.832673	1	0.925568
Bo4g021560.1	NA	C04	0.441593	0.832713	1	0.925568
Cab025278.1	A05	NA	0.44161	0.832713	1	0.925568
Cab024552.1	A01	NA	0.441621	0.832713	1	0.925568
Bo9g134990.1	NA	C09	0.441626	0.832713	1	0.925568
Bo3g061800.1	NA	C03	0.441633	0.832713	1	0.925568
Bo2g075720.1	NA	C02	0.441687	0.832717	1	0.925568
Bo2g158840.1	NA	C02	0.441687	0.832717	1	0.925568
Cab021988.1	A02	NA	0.44173	0.832717	1	0.925568
Cab024118.1	A01	NA	0.441737	0.832717	1	0.925568
Bo6rg010610.1	NA	C06	0.441738	0.832717	1	0.925568
BnaA08g06820D	A08	NA	0.441748	0.832717	1	0.925568
Bo3g062590.1	NA	C03	0.441751	0.832717	1	0.925568
Bo5g129220.1	NA	C05	0.441802	0.832766	1	0.925568
BnaA05g15160D	A05	NA	0.441835	0.832766	1	0.925568
Cab024844.1	A08	NA	0.441837	0.832766	1	0.925568
Bo5g010280.1	NA	C05	0.441852	0.832766	1	0.925568
Bo5g027770.1	NA	C05	0.441861	0.832766	1	0.925568
Bo2g133550.1	NA	C02	0.441898	0.832804	1	0.925568
Bo4g168080.1	NA	C04	0.441931	0.832814	1	0.925568
Bo2g021860.1	NA	C02	0.441944	0.832814	1	0.925568
Bo3g101180.1	NA	C03	0.441965	0.832814	1	0.925568
Cab000731.1	A09	NA	0.44197	0.832814	1	0.925568
Cab024082.1	A01	NA	0.441998	0.83282	1	0.925568
Cab012299.1	A09	NA	0.442027	0.83282	1	0.925568
BnaA09g42010D	A09	NA	0.442045	0.83282	1	0.925568
Bo7g119310.1	NA	C07	0.442047	0.83282	1	0.925568
Bo5g038590.1	NA	C05	0.442057	0.83282	1	0.925568
Cab023350.1	A05	NA	0.442074	0.832821	1	0.925568
Cab038173.1	A02	NA	0.442104	0.832846	1	0.925568
Bo5g035020.1	NA	C05	0.442169	0.832901	1	0.925568
BnaC05g35390D	NA	C05	0.442195	0.832901	1	0.925568
Bo9g092570.1	NA	C09	0.442197	0.832901	1	0.925568
Bo3g027560.1	NA	C03	0.442213	0.832901	1	0.925568
Bo9g181340.1	NA	C09	0.442232	0.832901	1	0.925568
Bo4g182300.1	NA	C04	0.442238	0.832901	1	0.925568
Bo3g040480.1	NA	C03	0.442255	0.832901	1	0.925568
Cab004089.1	A03	NA	0.442267	0.832901	1	0.925568
Cab021445.1	A02	NA	0.442298	0.832929	1	0.925568
Cab012579.1	A07	NA	0.442354	0.833003	1	0.925568
Bo4g145680.1	NA	C04	0.442375	0.833011	1	0.925568
Cab024315.1	A01	NA	0.442437	0.833085	1	0.925568
Cab042408.3	A01	NA	0.442464	0.833085	1	0.925568
Bo6rg069900.1	NA	C06	0.442488	0.833085	1	0.925568
BnaA01g12340D	A01	NA	0.442495	0.833085	1	0.925568
Cab024854.1	A08	NA	0.442511	0.833085	1	0.925568
Bo7g113110.1	NA	C07	0.442515	0.833085	1	0.925568
Bo4g076850.1	NA	C04	0.44258	0.833106	1	0.925568
Cab012066.1	A02	NA	0.442582	0.833106	1	0.925568
Bo9g154000.1	NA	C09	0.442586	0.833106	1	0.925568
Cab041236.1	A01	NA	0.442597	0.833106	1	0.925568
Bo5g118650.1	NA	C05	0.442609	0.833106	1	0.925568
Cab042593.1	A09	NA	0.442628	0.833109	1	0.925568
Bo5g004580.1	NA	C05	0.442652	0.833124	1	0.925568
Cab012121.1	A02	NA	0.442671	0.833128	1	0.925568
Cab002813.1	A03	NA	0.442705	0.833136	1	0.925568
Cab015147.1	A09	NA	0.442709	0.833136	1	0.925568
Bo9g168980.1	NA	C09	0.442747	0.833167	1	0.925568
Bo7g114500.1	NA	C07	0.442765	0.833167	1	0.925568
Bo4g107870.1	NA	C04	0.442791	0.833167	1	0.925568
Cab035296.2	A06	NA	0.442792	0.833167	1	0.925568
Cab006572.1	A06	NA	0.442862	0.833207	1	0.925568
Bo9g005800.1	NA	C09	0.442863	0.833207	1	0.925568
Cab031254.1	A02	NA	0.442876	0.833207	1	0.925568
BnaC03g04740D	NA	C03	0.442914	0.833207	1	0.925568
Bo1g020310.1	NA	C01	0.442917	0.833207	1	0.925568
Bo5g143650.1	NA	C05	0.442927	0.833207	1	0.925568
Bo1g147160.1	NA	C01	0.442932	0.833207	1	0.925568
Bo8g100770.1	NA	C08	0.442947	0.833207	1	0.925568
BnaC03g16330D	NA	C03	0.443002	0.833249	1	0.925568
Cab010748.1	A03	NA	0.443003	0.833249	1	0.925568
Bo5g127420.1	NA	C05	0.44302	0.833251	1	0.925568
Bo8g023090.1	NA	C08	0.443044	0.833263	1	0.925568
Bo9g073040.1	NA	C09	0.443083	0.833305	1	0.925568
Bo8g008390.1	NA	C08	0.443124	0.833339	1	0.925568
Cab029594.1	A10	NA	0.443134	0.833339	1	0.925568
Bo2g080760.1	NA	C02	0.443217	0.833417	1	0.925568
Bo9g018260.1	NA	C09	0.443222	0.833417	1	0.925568
Cab037552.2	A07	NA	0.443251	0.833417	1	0.925568
Cab045766.1	A04	NA	0.443253	0.833417	1	0.925568
Bo7g116270.1	NA	C07	0.443259	0.833417	1	0.925568
Bo3g035650.1	NA	C03	0.443286	0.833417	1	0.925568
Bo3g149210.1	NA	C03	0.44332	0.833417	1	0.925568
Bo9g177570.1	NA	C09	0.44334	0.833417	1	0.925568
Cab013124.1	A01	NA	0.443343	0.833417	1	0.925568
Bo5g117000.1	NA	C05	0.443363	0.833417	1	0.925568
Bo8g003020.1	NA	C08	0.443379	0.833417	1	0.925568
Bo4g101350.1	NA	C04	0.443396	0.833417	1	0.925568
Bo3g155500.1	NA	C03	0.443396	0.833417	1	0.925568
BnaC03g09170D	NA	C03	0.44341	0.833417	1	0.925568
Cab012421.1	A09	NA	0.443458	0.833421	1	0.925568
Cab011106.2	A03	NA	0.443465	0.833421	1	0.925568
Bo3g127630.1	NA	C03	0.443551	0.833421	1	0.925568
Cab016655.1	A04	NA	0.443552	0.833421	1	0.925568
Cab040935.1	A01	NA	0.443566	0.833421	1	0.925568
Bo3g107370.1	NA	C03	0.443583	0.833421	1	0.925568
Cab017896.1	A09	NA	0.443588	0.833421	1	0.925568
Bo1g002600.1	NA	C01	0.443592	0.833421	1	0.925568
Cab047693.1	A08	NA	0.443598	0.833421	1	0.925568
Bo4g188660.1	NA	C04	0.44361	0.833421	1	0.925568
Bo2g023380.1	NA	C02	0.443666	0.833421	1	0.925568
Bo4g169330.1	NA	C04	0.443675	0.833421	1	0.925568
BnaA01g01780D	A01	NA	0.443718	0.833421	1	0.925568
BnaA08g11600D	A08	NA	0.443756	0.833421	1	0.925568
Bo5g021930.1	NA	C05	0.44376	0.833421	1	0.925568
Bo2g124610.1	NA	C02	0.443775	0.833421	1	0.925568
Cab037101.3	A01	NA	0.44378	0.833421	1	0.925568
Bo6rg099830.1	NA	C06	0.443801	0.833421	1	0.925568
Bo3g097720.1	NA	C03	0.44381	0.833421	1	0.925568
Cab031732.1	A07	NA	0.443813	0.833421	1	0.925568
Cab021109.1	A07	NA	0.443828	0.833421	1	0.925568
Cab021350.1	A07	NA	0.443836	0.833421	1	0.925568
Bo1g011560.1	NA	C01	0.443864	0.833421	1	0.925568
Bo3g028610.1	NA	C03	0.443884	0.833421	1	0.925568
Bo6rg108790.1	NA	C06	0.443905	0.833421	1	0.925568
Bo7g058280.1	NA	C07	0.443941	0.833421	1	0.925568
Bo7g061320.1	NA	C07	0.443968	0.833421	1	0.925568
Cab009059.2	A07	NA	0.443968	0.833421	1	0.925568
Cab021873.2	A02	NA	0.443969	0.833421	1	0.925568
Bo6rg032960.1	NA	C06	0.443987	0.833421	1	0.925568
Bo3g120900.1	NA	C03	0.444016	0.833421	1	0.925568
Bo1g039190.1	NA	C01	0.444021	0.833421	1	0.925568
Cab024478.1	A01	NA	0.444027	0.833421	1	0.925568
Bo1g039340.1	NA	C01	0.444046	0.833421	1	0.925568
Bo5g126460.1	NA	C05	0.444049	0.833421	1	0.925568
Cab042481.1	A01	NA	0.444054	0.833421	1	0.925568
Cab001665.1	A03	NA	0.444055	0.833421	1	0.925568
Cab037716.1	A09	NA	0.444058	0.833421	1	0.925568
Cab003515.1	A03	NA	0.444064	0.833421	1	0.925568
Bo3g034190.1	NA	C03	0.444089	0.833437	1	0.925568
Bo2g107540.1	NA	C02	0.444144	0.83351	1	0.925568
Cab020417.1	A01	NA	0.444209	0.833539	1	0.925568
Cab029116.1	A09	NA	0.444228	0.833539	1	0.925568
Bo9g137100.1	NA	C09	0.44425	0.833539	1	0.925568
Cab000602.1	A09	NA	0.444259	0.833539	1	0.925568
Cab047179.1	A05	NA	0.444264	0.833539	1	0.925568
Cab022398.3	A08	NA	0.444297	0.833539	1	0.925568
Bo7g052900.1	NA	C07	0.444299	0.833539	1	0.925568
Bo5g072900.1	NA	C05	0.444359	0.833539	1	0.925568
Bo7g113670.1	NA	C07	0.444401	0.833539	1	0.925568
Bo1g147730.1	NA	C01	0.444442	0.833539	1	0.925568
Bo1g101930.1	NA	C01	0.444447	0.833539	1	0.925568
Bo8g090420.1	NA	C08	0.444489	0.833539	1	0.925568
Bo8g059040.1	NA	C08	0.444501	0.833539	1	0.925568
Cab030294.1	A06	NA	0.44451	0.833539	1	0.925568
Cab004914.1	A07	NA	0.444519	0.833539	1	0.925568
Bo2g063080.1	NA	C02	0.444524	0.833539	1	0.925568
Bo1g017610.1	NA	C01	0.444529	0.833539	1	0.925568
Bo8g102040.1	NA	C08	0.444546	0.833539	1	0.925568
Bo4g032370.1	NA	C04	0.444566	0.833539	1	0.925568
Cab020912.1	A07	NA	0.444566	0.833539	1	0.925568
Cab022161.1	A01	NA	0.444581	0.833539	1	0.925568
Cab033047.1	A07	NA	0.444594	0.833539	1	0.925568
Cab008389.1	A08	NA	0.444597	0.833539	1	0.925568
Cab022989.1	A06	NA	0.444602	0.833539	1	0.925568
Cab018874.1	A07	NA	0.444633	0.833539	1	0.925568
Cab021715.2	A02	NA	0.444635	0.833539	1	0.925568
Bo2g150310.1	NA	C02	0.444637	0.833539	1	0.925568
Cab024772.2	A08	NA	0.444641	0.833539	1	0.925568
Cab023678.1	A05	NA	0.444645	0.833539	1	0.925568
Bo3g130260.1	NA	C03	0.444667	0.833546	1	0.925568
Bo4g177540.1	NA	C04	0.444682	0.833546	1	0.925568
Bo8g083000.1	NA	C08	0.444698	0.833546	1	0.925568
Bo9g170030.1	NA	C09	0.444733	0.833553	1	0.925568
Bo7g113530.1	NA	C07	0.444744	0.833553	1	0.925568
Cab037268.2	A01	NA	0.444752	0.833553	1	0.925568
BnaC04g29600D	NA	C04	0.444774	0.833563	1	0.925568
BnaC09g19480D	NA	C09	0.4448	0.833579	1	0.925568
Bo7g015050.1	NA	C07	0.444882	0.833678	1	0.925568
Cab042008.1	A01	NA	0.444886	0.833678	1	0.925568
Cab037761.1	A09	NA	0.444905	0.833682	1	0.925568
Cab001335.1	A03	NA	0.444931	0.833686	1	0.925568
Bo3g004300.1	NA	C03	0.444993	0.833686	1	0.925568
Bo1g005250.1	NA	C01	0.444996	0.833686	1	0.925568
Bo3g143330.1	NA	C03	0.445009	0.833686	1	0.925568
Bo5g008130.1	NA	C05	0.445012	0.833686	1	0.925568
BnaC02g07240D	NA	C02	0.44502	0.833686	1	0.925568
Bo4g149380.1	NA	C04	0.445028	0.833686	1	0.925568
Cab025892.2	A04	NA	0.445051	0.833686	1	0.925568
Bo1g139890.1	NA	C01	0.445057	0.833686	1	0.925568
Bo9g042070.1	NA	C09	0.44509	0.8337	1	0.925568
Cab045732.1	A04	NA	0.445098	0.8337	1	0.925568
Cab004443.1	A03	NA	0.445213	0.833884	1	0.925568
BnaA05g31910D	A05	NA	0.44534	0.834038	1	0.925568
Bo5g145310.1	NA	C05	0.445348	0.834038	1	0.925568
Bo5g098450.1	NA	C05	0.445357	0.834038	1	0.925568
Cab003257.1	A03	NA	0.44539	0.834038	1	0.925568
Bo2g048120.1	NA	C02	0.445391	0.834038	1	0.925568
Cab038244.2	A09	NA	0.445396	0.834038	1	0.925568
Bo9g014920.1	NA	C09	0.445492	0.834102	1	0.925568
Cab013805.1	A09	NA	0.445525	0.834102	1	0.925568
Bo1g144300.1	NA	C01	0.445541	0.834102	1	0.925568
Bo6rg108870.1	NA	C06	0.44555	0.834102	1	0.925568
BnaA01g08930D	A01	NA	0.445578	0.834102	1	0.925568
Bo3g061840.1	NA	C03	0.445582	0.834102	1	0.925568
Cab016270.1	A03	NA	0.445584	0.834102	1	0.925568
Bo2g028440.1	NA	C02	0.44559	0.834102	1	0.925568
Bo8g096180.1	NA	C08	0.445591	0.834102	1	0.925568
Bo5g148160.1	NA	C05	0.445597	0.834102	1	0.925568
Cab016437.1	A03	NA	0.44566	0.834137	1	0.925568
Cab040730.1	A08	NA	0.445672	0.834137	1	0.925568
BnaA09g42420D	A09	NA	0.44568	0.834137	1	0.925568
Bo7g097530.1	NA	C07	0.445683	0.834137	1	0.925568
Cab003154.1	A03	NA	0.445724	0.834182	1	0.925568
Bo2g150270.1	NA	C02	0.445768	0.834193	1	0.925568
Bo3g090220.1	NA	C03	0.445773	0.834193	1	0.925568
Cab012435.1	A09	NA	0.445782	0.834193	1	0.925568
Cab037862.1	A09	NA	0.445813	0.834193	1	0.925568
Bo8g001210.1	NA	C08	0.445829	0.834193	1	0.925568
Bo3g055770.1	NA	C03	0.445851	0.834193	1	0.925568
Bo7g040640.1	NA	C07	0.445865	0.834193	1	0.925568
Cab026612.1	A03	NA	0.445886	0.834193	1	0.925568
Cab043215.2	A04	NA	0.445893	0.834193	1	0.925568
Bo9g006190.1	NA	C09	0.445897	0.834193	1	0.925568
Cab035302.1	A06	NA	0.446018	0.834389	1	0.925568
Cab004266.1	A03	NA	0.446091	0.834454	1	0.925568
BnaC02g36270D	NA	C02	0.446102	0.834454	1	0.925568
Cab031869.1	A08	NA	0.446103	0.834454	1	0.925568
Cab026890.2	A02	NA	0.446133	0.834479	1	0.925568
Cab028383.2	A02	NA	0.446155	0.834489	1	0.925568
Bo4g030380.1	NA	C04	0.446174	0.834491	1	0.925568
Bo8g025730.1	NA	C08	0.446206	0.834491	1	0.925568
Bo2g001030.1	NA	C02	0.446244	0.834491	1	0.925568
Bo5g139910.1	NA	C05	0.446259	0.834491	1	0.925568
Bo9g165930.1	NA	C09	0.446267	0.834491	1	0.925568
Cab017633.1	A10	NA	0.446274	0.834491	1	0.925568
Cab045836.1	A06	NA	0.446274	0.834491	1	0.925568
Bo9g028540.1	NA	C09	0.44634	0.83454	1	0.925568
Cab007632.1	A10	NA	0.446351	0.83454	1	0.925568
Cab031535.1	A05	NA	0.446372	0.83454	1	0.925568
Cab018838.1	A07	NA	0.446381	0.83454	1	0.925568
Bo3g021880.1	NA	C03	0.446383	0.83454	1	0.925568
Cab012477.1	A07	NA	0.446413	0.834565	1	0.925568
Cab032414.1	A02	NA	0.446453	0.834607	1	0.925568
Bo7g062450.1	NA	C07	0.44649	0.834625	1	0.925568
Bo9g052030.1	NA	C09	0.446496	0.834625	1	0.925568
Bo3g021240.1	NA	C03	0.446546	0.83463	1	0.925568
Cab018784.1	A07	NA	0.446572	0.83463	1	0.925568
Bo3g023980.1	NA	C03	0.446595	0.83463	1	0.925568
Cab047013.1	A05	NA	0.446615	0.83463	1	0.925568
Bo3g080060.1	NA	C03	0.446621	0.83463	1	0.925568
Cab025291.1	A05	NA	0.446624	0.83463	1	0.925568
Bo6rg095120.1	NA	C06	0.446637	0.83463	1	0.925568
Cab011111.1	A03	NA	0.446647	0.83463	1	0.925568
Cab044453.1	A01	NA	0.446649	0.83463	1	0.925568
Bo3g002530.1	NA	C03	0.44668	0.834652	1	0.925568
Cab019150.1	A04	NA	0.446694	0.834652	1	0.925568
Cab019027.1	A07	NA	0.446736	0.834699	1	0.925568
Bo9g067050.1	NA	C09	0.446824	0.834818	1	0.925568
Bo3g138410.1	NA	C03	0.446833	0.834818	1	0.925568
Cab012837.1	A07	NA	0.446856	0.834825	1	0.925568
Bo2g158970.1	NA	C02	0.446882	0.834825	1	0.925568
Cab025579.1	A05	NA	0.446887	0.834825	1	0.925568
Bo8g080860.1	NA	C08	0.446942	0.834895	1	0.925568
Cab035591.1	A06	NA	0.447011	0.834934	1	0.925568
BnaC06g24040D	NA	C06	0.447022	0.834934	1	0.925568
Bo8g065410.1	NA	C08	0.447056	0.834934	1	0.925568
Bo5g086560.1	NA	C05	0.447059	0.834934	1	0.925568
Cab003592.1	A03	NA	0.447063	0.834934	1	0.925568
Bo7g049800.1	NA	C07	0.447072	0.834934	1	0.925568
Cab003056.1	A03	NA	0.44708	0.834934	1	0.925568
Bo7g109120.1	NA	C07	0.447145	0.834964	1	0.925568
Cab021872.1	A02	NA	0.447179	0.834964	1	0.925568
Bo5g107400.1	NA	C05	0.447185	0.834964	1	0.925568
Bo4g190960.1	NA	C04	0.447243	0.834964	1	0.925568
BnaC02g32660D	NA	C02	0.447245	0.834964	1	0.925568
Bo1g005900.1	NA	C01	0.447247	0.834964	1	0.925568
Cab032047.1	A08	NA	0.447259	0.834964	1	0.925568
Bo5g061180.1	NA	C05	0.447298	0.834964	1	0.925568
Bo7g026670.1	NA	C07	0.447317	0.834964	1	0.925568
Bo2g005480.1	NA	C02	0.447383	0.834964	1	0.925568
Bo9g097280.1	NA	C09	0.447386	0.834964	1	0.925568
Bo9g036600.1	NA	C09	0.447401	0.834964	1	0.925568
Cab032095.1	A08	NA	0.447401	0.834964	1	0.925568
Cab015177.1	A09	NA	0.447403	0.834964	1	0.925568
Bo7g112080.1	NA	C07	0.447417	0.834964	1	0.925568
Cab026905.1	A02	NA	0.447432	0.834964	1	0.925568
Bo8g050940.1	NA	C08	0.447433	0.834964	1	0.925568
Cab046534.1	A01	NA	0.447437	0.834964	1	0.925568
Cab021331.1	A07	NA	0.447445	0.834964	1	0.925568
Bo8g091110.1	NA	C08	0.447454	0.834964	1	0.925568
Bo7g115440.1	NA	C07	0.447459	0.834964	1	0.925568
Bo3g084020.1	NA	C03	0.447464	0.834964	1	0.925568
Cab031895.1	A08	NA	0.447515	0.834966	1	0.925568
Cab025190.1	A05	NA	0.447522	0.834966	1	0.925568
Cab041824.1	A01	NA	0.447526	0.834966	1	0.925568
Bo1g053520.1	NA	C01	0.447532	0.834966	1	0.925568
Bo3g042080.1	NA	C03	0.44757	0.835006	1	0.925568
Bo4g179300.1	NA	C04	0.447631	0.835071	1	0.925568
Cab027879.1	A04	NA	0.447638	0.835071	1	0.925568
Bo2g018280.1	NA	C02	0.447674	0.835095	1	0.925568
Bo9g011410.1	NA	C09	0.447708	0.835095	1	0.925568
Cab003031.1	A03	NA	0.447724	0.835095	1	0.925568
Bo1g101380.1	NA	C01	0.447734	0.835095	1	0.925568
Bo6rg120780.1	NA	C06	0.447749	0.835095	1	0.925568
Bo8g032430.1	NA	C08	0.447752	0.835095	1	0.925568
Bo8g092970.1	NA	C08	0.447787	0.83513	1	0.925568
Bo4g182040.1	NA	C04	0.447811	0.835135	1	0.925568
Bo1g007390.1	NA	C01	0.447852	0.835135	1	0.925568
BnaC06g01370D	NA	C06	0.447867	0.835135	1	0.925568
Cab039454.1	A02	NA	0.44787	0.835135	1	0.925568
Cab038307.7	A09	NA	0.44789	0.835135	1	0.925568
Cab003595.1	A03	NA	0.447934	0.835135	1	0.925568
Cab001225.1	A03	NA	0.447936	0.835135	1	0.925568
Cab017906.1	A09	NA	0.447956	0.835135	1	0.925568
Bo4g014730.1	NA	C04	0.447975	0.835135	1	0.925568
Cab018626.1	A07	NA	0.447975	0.835135	1	0.925568
Bo7g084160.1	NA	C07	0.447988	0.835135	1	0.925568
Bo3g184760.1	NA	C03	0.448014	0.835135	1	0.925568
Cab020593.1	A01	NA	0.448019	0.835135	1	0.925568
Bo9g057200.1	NA	C09	0.448049	0.835135	1	0.925568
Cab038295.1	A09	NA	0.448066	0.835135	1	0.925568
Bo8g117770.1	NA	C08	0.448091	0.835135	1	0.925568
Cab000785.1	A09	NA	0.448102	0.835135	1	0.925568
Bo7g016130.1	NA	C07	0.448107	0.835135	1	0.925568
Cab024080.1	A01	NA	0.448108	0.835135	1	0.925568
Bo1g144280.1	NA	C01	0.448162	0.835201	1	0.925568
Bo7g049750.1	NA	C07	0.448177	0.835201	1	0.925568
Bo3g023860.1	NA	C03	0.448228	0.835264	1	0.925568
Bo8g020390.1	NA	C08	0.448317	0.835267	1	0.925568
Bo5g093130.1	NA	C05	0.448334	0.835267	1	0.925568
Bo3g057090.1	NA	C03	0.448342	0.835267	1	0.925568
Cab034233.1	A04	NA	0.448351	0.835267	1	0.925568
Cab048018.1	A03	NA	0.448395	0.835267	1	0.925568
Cab040136.1	A09	NA	0.448414	0.835267	1	0.925568
Bo3g013430.1	NA	C03	0.448458	0.835267	1	0.925568
Cab013486.2	A09	NA	0.448465	0.835267	1	0.925568
Bo4g145790.1	NA	C04	0.448466	0.835267	1	0.925568
Bo1g026990.1	NA	C01	0.448488	0.835267	1	0.925568
Cab033355.1	A08	NA	0.448494	0.835267	1	0.925568
Cab024837.1	A08	NA	0.448497	0.835267	1	0.925568
Cab004217.1	A03	NA	0.448509	0.835267	1	0.925568
Bo1g005220.1	NA	C01	0.448538	0.835267	1	0.925568
Cab011216.1	A03	NA	0.448547	0.835267	1	0.925568
Bo8g033980.1	NA	C08	0.448566	0.835267	1	0.925568
Cab011405.1	A06	NA	0.448574	0.835267	1	0.925568
Cab011950.1	A02	NA	0.448606	0.835267	1	0.925568
Cab007777.2	A10	NA	0.448631	0.835267	1	0.925568
Cab004389.1	A03	NA	0.448632	0.835267	1	0.925568
Cab032874.1	A07	NA	0.448664	0.835267	1	0.925568
Bo9g058840.1	NA	C09	0.448736	0.835267	1	0.925568
Bo9g136940.1	NA	C09	0.448747	0.835267	1	0.925568
Bo2g134030.1	NA	C02	0.448753	0.835267	1	0.925568
Bo4g143740.1	NA	C04	0.448762	0.835267	1	0.925568
Cab023069.1	A06	NA	0.448776	0.835267	1	0.925568
Cab016594.1	A04	NA	0.44879	0.835267	1	0.925568
Cab000040.2	A05	NA	0.448825	0.835267	1	0.925568
Cab003808.1	A03	NA	0.448831	0.835267	1	0.925568
BnaA04g14890D	A04	NA	0.448843	0.835267	1	0.925568
Cab005477.1	A09	NA	0.448874	0.835267	1	0.925568
Bo6rg093020.1	NA	C06	0.448899	0.835267	1	0.925568
Bo2g100310.1	NA	C02	0.448902	0.835267	1	0.925568
Bo7g094890.1	NA	C07	0.448902	0.835267	1	0.925568
Cab047760.1	A01	NA	0.448907	0.835267	1	0.925568
Bo7g118060.1	NA	C07	0.448922	0.835267	1	0.925568
BnaA03g41950D	A03	NA	0.448945	0.835267	1	0.925568
Cab022312.1	A08	NA	0.448959	0.835267	1	0.925568
Bo8g109400.1	NA	C08	0.44896	0.835267	1	0.925568
BnaC05g30020D	NA	C05	0.448966	0.835267	1	0.925568
Cab036280.2	A02	NA	0.448981	0.835267	1	0.925568
Cab035605.1	A06	NA	0.448999	0.835267	1	0.925568
Cab003435.1	A03	NA	0.449087	0.835267	1	0.925568
Bo3g060580.1	NA	C03	0.449095	0.835267	1	0.925568
BnaC02g41010D	NA	C02	0.449111	0.835267	1	0.925568
Bo7g080080.1	NA	C07	0.449123	0.835267	1	0.925568
Bo6rg122310.1	NA	C06	0.449128	0.835267	1	0.925568
Cab030668.2	A06	NA	0.449129	0.835267	1	0.925568
Bo8g117780.1	NA	C08	0.449137	0.835267	1	0.925568
Bo1g047800.1	NA	C01	0.449147	0.835267	1	0.925568
Bo6rg094320.1	NA	C06	0.449162	0.835267	1	0.925568
Cab020211.2	A01	NA	0.449166	0.835267	1	0.925568
Bo9g018600.1	NA	C09	0.449207	0.835267	1	0.925568
Bo4g002390.1	NA	C04	0.44927	0.835267	1	0.925568
BnaA01g09380D	A01	NA	0.449273	0.835267	1	0.925568
Cab005186.1	A07	NA	0.449296	0.835267	1	0.925568
Bo3g029720.1	NA	C03	0.449315	0.835267	1	0.925568
Bo3g018430.1	NA	C03	0.449357	0.835267	1	0.925568
Cab007612.1	A10	NA	0.44936	0.835267	1	0.925568
Bo6rg087740.1	NA	C06	0.449385	0.835267	1	0.925568
Bo8g086930.1	NA	C08	0.449405	0.835267	1	0.925568
Bo4g081130.1	NA	C04	0.449426	0.835267	1	0.925568
Cab024821.1	A08	NA	0.449433	0.835267	1	0.925568
Cab035596.1	A06	NA	0.449435	0.835267	1	0.925568
Bo5g010630.1	NA	C05	0.449444	0.835267	1	0.925568
Bo7g104970.1	NA	C07	0.449466	0.835267	1	0.925568
Cab041711.1	A01	NA	0.449478	0.835267	1	0.925568
Cab024717.1	A06	NA	0.449486	0.835267	1	0.925568
Cab043696.1	A02	NA	0.449486	0.835267	1	0.925568
Bo3g071330.1	NA	C03	0.449509	0.835267	1	0.925568
Cab033277.1	A08	NA	0.449511	0.835267	1	0.925568
Cab006173.1	A06	NA	0.449517	0.835267	1	0.925568
Cab043213.3	A04	NA	0.449553	0.835267	1	0.925568
Cab037696.1	A09	NA	0.449557	0.835267	1	0.925568
Bo5g146700.1	NA	C05	0.44957	0.835267	1	0.925568
Cab017717.1	A10	NA	0.449575	0.835267	1	0.925568
Cab021225.1	A07	NA	0.449576	0.835267	1	0.925568
Cab015317.1	A09	NA	0.449592	0.835267	1	0.925568
Cab039639.1	A08	NA	0.449602	0.835267	1	0.925568
BnaA05g21120D	A05	NA	0.449652	0.835267	1	0.925568
Cab030300.1	A06	NA	0.449653	0.835267	1	0.925568
Bo2g016470.1	NA	C02	0.449659	0.835267	1	0.925568
Bo1g027160.1	NA	C01	0.449668	0.835267	1	0.925568
Cab030312.1	A06	NA	0.449682	0.835267	1	0.925568
Bo2g108910.1	NA	C02	0.449735	0.835267	1	0.925568
Cab020996.1	A07	NA	0.449748	0.835267	1	0.925568
Bo5g127090.1	NA	C05	0.449776	0.835267	1	0.925568
Bo1g108330.1	NA	C01	0.449779	0.835267	1	0.925568
Bo3g139880.1	NA	C03	0.449782	0.835267	1	0.925568
Bo5g027320.1	NA	C05	0.449784	0.835267	1	0.925568
Bo3g129830.1	NA	C03	0.449869	0.835267	1	0.925568
Cab013440.1	A09	NA	0.449871	0.835267	1	0.925568
Cab031927.2	A08	NA	0.449916	0.835267	1	0.925568
Bo6rg066460.1	NA	C06	0.449919	0.835267	1	0.925568
Bo5g116850.1	NA	C05	0.449956	0.835267	1	0.925568
Cab008744.1	A07	NA	0.449964	0.835267	1	0.925568
Bo2g095520.1	NA	C02	0.449967	0.835267	1	0.925568
Cab000402.1	A09	NA	0.449977	0.835267	1	0.925568
BnaA06g08020D	A06	NA	0.450045	0.835267	1	0.925568
Cab039921.1	A03	NA	0.450072	0.835267	1	0.925568
Cab018918.1	A07	NA	0.450081	0.835267	1	0.925568
Cab015789.1	A03	NA	0.450093	0.835267	1	0.925568
BnaC07g38500D	NA	C07	0.450095	0.835267	1	0.925568
Bo1g097990.1	NA	C01	0.450105	0.835267	1	0.925568
Cab028716.2	A06	NA	0.450105	0.835267	1	0.925568
Bo2g021790.1	NA	C02	0.450114	0.835267	1	0.925568
Bo9g004020.1	NA	C09	0.450121	0.835267	1	0.925568
Bo3g022620.1	NA	C03	0.450128	0.835267	1	0.925568
Cab012690.4	A07	NA	0.450128	0.835267	1	0.925568
Bo4g111040.1	NA	C04	0.450145	0.835267	1	0.925568
Cab029350.1	A09	NA	0.450152	0.835267	1	0.925568
Cab008634.1	A01	NA	0.450189	0.835267	1	0.925568
BnaA08g25090D	A08	NA	0.450205	0.835267	1	0.925568
Cab035354.1	A06	NA	0.450206	0.835267	1	0.925568
Bo3g066040.1	NA	C03	0.450221	0.835267	1	0.925568
Cab028509.1	A02	NA	0.450304	0.835267	1	0.925568
Bo3g026710.1	NA	C03	0.45037	0.835267	1	0.925568
Bo5g014810.1	NA	C05	0.450381	0.835267	1	0.925568
Cab013113.1	A01	NA	0.450422	0.835267	1	0.925568
Cab000776.1	A09	NA	0.450465	0.835267	1	0.925568
Bo3g012110.1	NA	C03	0.45048	0.835267	1	0.925568
Bo5g072950.1	NA	C05	0.45049	0.835267	1	0.925568
Cab012100.1	A02	NA	0.450502	0.835267	1	0.925568
Bo2g012950.1	NA	C02	0.450517	0.835267	1	0.925568
Bo1g101680.1	NA	C01	0.450519	0.835267	1	0.925568
Cab011359.1	A03	NA	0.450526	0.835267	1	0.925568
BnaA07g15390D	A07	NA	0.450548	0.835267	1	0.925568
BnaA05g06140D	A05	NA	0.450574	0.835267	1	0.925568
Cab040191.1	A09	NA	0.450593	0.835267	1	0.925568
Bo8g051350.1	NA	C08	0.450636	0.835267	1	0.925568
Cab033958.1	A05	NA	0.450643	0.835267	1	0.925568
Bo2g158610.1	NA	C02	0.45066	0.835267	1	0.925568
Bo5g020500.1	NA	C05	0.450663	0.835267	1	0.925568
Cab004074.2	A03	NA	0.450666	0.835267	1	0.925568
Bo9g163720.1	NA	C09	0.450677	0.835267	1	0.925568
Cab044289.1	A02	NA	0.450702	0.835267	1	0.925568
Cab007018.1	A06	NA	0.450705	0.835267	1	0.925568
Bo9g171990.1	NA	C09	0.45071	0.835267	1	0.925568
Bo5g042780.1	NA	C05	0.450716	0.835267	1	0.925568
Cab003414.1	A03	NA	0.450721	0.835267	1	0.925568
Cab038663.1	A09	NA	0.450746	0.835267	1	0.925568
Bo9g104690.1	NA	C09	0.450757	0.835267	1	0.925568
Cab046476.1	A05	NA	0.450819	0.835267	1	0.925568
Bo9g021630.1	NA	C09	0.45082	0.835267	1	0.925568
Bo7g075500.1	NA	C07	0.45083	0.835267	1	0.925568
Bo8g012780.1	NA	C08	0.450839	0.835267	1	0.925568
Bo7g098230.1	NA	C07	0.45084	0.835267	1	0.925568
Bo1g147370.1	NA	C01	0.450853	0.835267	1	0.925568
Bo1g098810.1	NA	C01	0.450864	0.835267	1	0.925568
Bo5g115490.1	NA	C05	0.450865	0.835267	1	0.925568
Cab020257.1	A01	NA	0.450865	0.835267	1	0.925568
Bo3g028690.1	NA	C03	0.450867	0.835267	1	0.925568
BnaC01g12200D	NA	C01	0.450876	0.835267	1	0.925568
Bo2g059010.1	NA	C02	0.450877	0.835267	1	0.925568
Cab027072.1	A05	NA	0.450882	0.835267	1	0.925568
Cab027158.2	A08	NA	0.450884	0.835267	1	0.925568
Cab001239.2	A03	NA	0.450934	0.835267	1	0.925568
Bo3g179730.1	NA	C03	0.450945	0.835267	1	0.925568
Bo4g026870.1	NA	C04	0.450954	0.835267	1	0.925568
Bo7g078170.1	NA	C07	0.450985	0.835267	1	0.925568
Cab040785.1	A08	NA	0.450988	0.835267	1	0.925568
Cab005344.1	A09	NA	0.451016	0.835267	1	0.925568
Bo2g079310.1	NA	C02	0.451026	0.835267	1	0.925568
Bo1g020180.1	NA	C01	0.451037	0.835267	1	0.925568
Bo6rg099840.1	NA	C06	0.451066	0.835267	1	0.925568
Bo4g092700.1	NA	C04	0.451067	0.835267	1	0.925568
Cab032301.1	A08	NA	0.451067	0.835267	1	0.925568
Bo6rg113270.1	NA	C06	0.451073	0.835267	1	0.925568
Cab003699.1	A03	NA	0.451076	0.835267	1	0.925568
Bo7g003710.1	NA	C07	0.451124	0.835267	1	0.925568
BnaA06g34550D	A06	NA	0.45113	0.835267	1	0.925568
Bo9g139490.1	NA	C09	0.451141	0.835267	1	0.925568
Bo3g118430.1	NA	C03	0.451145	0.835267	1	0.925568
Bo1g025800.1	NA	C01	0.451156	0.835267	1	0.925568
Cab026900.2	A02	NA	0.451183	0.835267	1	0.925568
Cab021726.1	A02	NA	0.451188	0.835267	1	0.925568
Bo3g162190.1	NA	C03	0.451194	0.835267	1	0.925568
Bo6rg034750.1	NA	C06	0.451227	0.83528	1	0.925568
Cab019295.1	A04	NA	0.451234	0.83528	1	0.925568
Bo7g098110.1	NA	C07	0.451284	0.83534	1	0.925568
Cab007524.1	A10	NA	0.45131	0.835359	1	0.925568
Bo9g174330.1	NA	C09	0.451365	0.835397	1	0.925568
Cab019911.1	A01	NA	0.451374	0.835397	1	0.925568
Bo3g018000.1	NA	C03	0.451381	0.835397	1	0.925568
Cab043848.2	A01	NA	0.451426	0.835449	1	0.925568
Bo5g115590.1	NA	C05	0.451492	0.835491	1	0.925568
Bo3g055570.1	NA	C03	0.451499	0.835491	1	0.925568
BnaA05g32060D	A05	NA	0.451512	0.835491	1	0.925568
Bo7g045090.1	NA	C07	0.451525	0.835491	1	0.925568
Cab022906.3	A06	NA	0.451554	0.835491	1	0.925568
Cab003523.1	A03	NA	0.451557	0.835491	1	0.925568
Bo6rg120330.1	NA	C06	0.451576	0.835491	1	0.925568
Cab039445.1	A02	NA	0.451583	0.835491	1	0.925568
Cab036674.1	A05	NA	0.451623	0.83553	1	0.925568
Bo4g065820.1	NA	C04	0.451637	0.83553	1	0.925568
Bo3g031550.1	NA	C03	0.451664	0.835548	1	0.925568
Bo3g032550.1	NA	C03	0.451696	0.835577	1	0.925568
Bo1g040070.1	NA	C01	0.451728	0.835606	1	0.925568
Bo9g095710.1	NA	C09	0.451748	0.835612	1	0.925568
Bo2g138840.1	NA	C02	0.451765	0.835612	1	0.925568
Bo3g005380.1	NA	C03	0.451804	0.835652	1	0.925568
Bo7g077870.1	NA	C07	0.451867	0.835663	1	0.925568
Bo7g059870.1	NA	C07	0.451888	0.835663	1	0.925568
Cab008960.1	A07	NA	0.451891	0.835663	1	0.925568
BnaA07g34830D	A07	NA	0.451913	0.835663	1	0.925568
Cab040460.3	A07	NA	0.451948	0.835663	1	0.925568
Bo3g086860.1	NA	C03	0.451952	0.835663	1	0.925568
Bo8g079000.1	NA	C08	0.451955	0.835663	1	0.925568
Bo5g017790.1	NA	C05	0.451967	0.835663	1	0.925568
Bo4g125910.1	NA	C04	0.451972	0.835663	1	0.925568
Bo3g087010.1	NA	C03	0.451978	0.835663	1	0.925568
Bo6rg066670.1	NA	C06	0.452013	0.835672	1	0.925568
Cab024762.2	A08	NA	0.452052	0.835672	1	0.925568
Cab023122.1	A06	NA	0.452081	0.835672	1	0.925568
BnaC09g21930D	NA	C09	0.452081	0.835672	1	0.925568
Cab044451.9	A01	NA	0.452082	0.835672	1	0.925568
Bo4g194010.1	NA	C04	0.452083	0.835672	1	0.925568
Bo8g049810.1	NA	C08	0.452141	0.835749	1	0.925568
Cab020328.1	A01	NA	0.452174	0.835778	1	0.925568
Bo1g110190.1	NA	C01	0.452247	0.835814	1	0.925568
Bo3g054470.1	NA	C03	0.452256	0.835814	1	0.925568
Bo2g167640.1	NA	C02	0.452264	0.835814	1	0.925568
Cab004069.1	A03	NA	0.452275	0.835814	1	0.925568
Cab016454.1	A03	NA	0.452287	0.835814	1	0.925568
Cab011774.1	A02	NA	0.452303	0.835814	1	0.925568
Bo1g143770.1	NA	C01	0.452311	0.835814	1	0.925568
Bo7g110160.1	NA	C07	0.452331	0.83582	1	0.925568
Cab027677.1	A04	NA	0.452388	0.835877	1	0.925568
Bo3g022170.1	NA	C03	0.452396	0.835877	1	0.925568
Bo9g003960.1	NA	C09	0.452426	0.835877	1	0.925568
Bo5g008440.1	NA	C05	0.452428	0.835877	1	0.925568
Cab040721.1	A08	NA	0.452456	0.835898	1	0.925568
Cab015330.1	A03	NA	0.452488	0.835925	1	0.925568
Bo6rg103970.1	NA	C06	0.452557	0.836023	1	0.925568
Cab019746.1	A01	NA	0.452592	0.836056	1	0.925568
Bo6rg018410.1	NA	C06	0.452632	0.836098	1	0.925568
Cab035730.1	A06	NA	0.452729	0.836213	1	0.925568
Cab046452.1	A09	NA	0.452738	0.836213	1	0.925568
Bo3g021150.1	NA	C03	0.45275	0.836213	1	0.925568
Bo3g021220.1	NA	C03	0.452773	0.836213	1	0.925568
Cab004337.1	A03	NA	0.452778	0.836213	1	0.925568
Cab007595.1	A10	NA	0.452814	0.836224	1	0.925568
Cab035120.1	A04	NA	0.452862	0.836224	1	0.925568
Cab007848.1	A10	NA	0.452899	0.836224	1	0.925568
Bo3g053060.1	NA	C03	0.452909	0.836224	1	0.925568
Bo8g104990.1	NA	C08	0.452912	0.836224	1	0.925568
Cab035290.1	A06	NA	0.452921	0.836224	1	0.925568
Bo3g012340.1	NA	C03	0.452921	0.836224	1	0.925568
Bo5g043380.1	NA	C05	0.452928	0.836224	1	0.925568
Cab022268.1	A08	NA	0.452935	0.836224	1	0.925568
Bo3g071710.1	NA	C03	0.45296	0.836239	1	0.925568
Bo4g177650.1	NA	C04	0.453008	0.836297	1	0.925568
Bo6rg026470.1	NA	C06	0.453041	0.836327	1	0.925568
Cab033168.1	A08	NA	0.453125	0.836376	1	0.925568
Bo7g104870.1	NA	C07	0.453126	0.836376	1	0.925568
Bo1g141210.1	NA	C01	0.453172	0.836376	1	0.925568
Bo9g008680.1	NA	C09	0.45319	0.836376	1	0.925568
Bo8g076660.1	NA	C08	0.453192	0.836376	1	0.925568
Cab036872.2	A10	NA	0.453206	0.836376	1	0.925568
Bo2g083760.1	NA	C02	0.453212	0.836376	1	0.925568
Bo5g010090.1	NA	C05	0.453216	0.836376	1	0.925568
Bo5g019310.1	NA	C05	0.453229	0.836376	1	0.925568
Cab018456.1	A07	NA	0.453235	0.836376	1	0.925568
BnaC04g42340D	NA	C04	0.453334	0.836445	1	0.925568
Cab002897.1	A03	NA	0.453347	0.836445	1	0.925568
Bo3g052390.1	NA	C03	0.453382	0.836445	1	0.925568
Cab017607.1	A10	NA	0.453395	0.836445	1	0.925568
Bo8g088390.1	NA	C08	0.453396	0.836445	1	0.925568
Cab035760.1	A06	NA	0.4534	0.836445	1	0.925568
Bo9g126050.1	NA	C09	0.453409	0.836445	1	0.925568
Bo3g001330.1	NA	C03	0.453432	0.836445	1	0.925568
Bo8g054490.1	NA	C08	0.453465	0.836445	1	0.925568
Bo5g141840.1	NA	C05	0.453465	0.836445	1	0.925568
Bo6rg056340.1	NA	C06	0.453475	0.836445	1	0.925568
Bo3g036550.1	NA	C03	0.453483	0.836445	1	0.925568
Cab046611.1	A10	NA	0.453497	0.836445	1	0.925568
Cab004567.1	A03	NA	0.453507	0.836445	1	0.925568
BnaC06g36160D	NA	C06	0.453568	0.83651	1	0.925568
Bo9g114010.1	NA	C09	0.453576	0.83651	1	0.925568
Cab020577.1	A01	NA	0.453615	0.836533	1	0.925568
Cab025063.1	A08	NA	0.453622	0.836533	1	0.925568
Cab037221.1	A01	NA	0.45364	0.836535	1	0.925568
Cab002131.1	A03	NA	0.45366	0.836542	1	0.925568
Bo1g024420.1	NA	C01	0.453702	0.836551	1	0.925568
Bo3g015480.1	NA	C03	0.45371	0.836551	1	0.925568
Cab001244.2	A03	NA	0.453747	0.836551	1	0.925568
Bo3g102810.1	NA	C03	0.453752	0.836551	1	0.925568
Cab014656.1	A02	NA	0.453754	0.836551	1	0.925568
Cab045027.2	A09	NA	0.453771	0.836551	1	0.925568
Bo9g004120.1	NA	C09	0.453785	0.836551	1	0.925568
Cab008628.1	A01	NA	0.453814	0.836551	1	0.925568
Bo9g090880.1	NA	C09	0.453816	0.836551	1	0.925568
Bo9g082100.1	NA	C09	0.453846	0.836574	1	0.925568
Bo6rg124240.1	NA	C06	0.45388	0.836606	1	0.925568
Bo9g112740.1	NA	C09	0.453975	0.836615	1	0.925568
Bo7g111970.1	NA	C07	0.453991	0.836615	1	0.925568
Bo8g020630.1	NA	C08	0.453993	0.836615	1	0.925568
Bo3g168760.1	NA	C03	0.453996	0.836615	1	0.925568
Bo7g117760.1	NA	C07	0.454015	0.836615	1	0.925568
Cab003426.1	A03	NA	0.45403	0.836615	1	0.925568
Bo1g078580.1	NA	C01	0.454047	0.836615	1	0.925568
Bo2g003950.1	NA	C02	0.454062	0.836615	1	0.925568
BnaC03g31280D	NA	C03	0.454066	0.836615	1	0.925568
Cab019448.1	A04	NA	0.454133	0.836615	1	0.925568
Bo3g168710.1	NA	C03	0.454138	0.836615	1	0.925568
Bo1g014990.1	NA	C01	0.4542	0.836615	1	0.925568
Cab009446.1	A02	NA	0.454213	0.836615	1	0.925568
Cab023669.1	A05	NA	0.454213	0.836615	1	0.925568
Cab040024.1	A03	NA	0.454215	0.836615	1	0.925568
Cab018290.1	A07	NA	0.454226	0.836615	1	0.925568
Bo8g067140.1	NA	C08	0.454243	0.836615	1	0.925568
Bo1g056610.1	NA	C01	0.454259	0.836615	1	0.925568
Bo5g126290.1	NA	C05	0.454268	0.836615	1	0.925568
Cab017934.1	A09	NA	0.454269	0.836615	1	0.925568
Bo2g096130.1	NA	C02	0.45427	0.836615	1	0.925568
Cab033144.1	A08	NA	0.454311	0.836615	1	0.925568
Cab035512.2	A06	NA	0.454312	0.836615	1	0.925568
Bo8g099870.1	NA	C08	0.454312	0.836615	1	0.925568
Bo9g133170.1	NA	C09	0.45435	0.836615	1	0.925568
Bo1g018070.1	NA	C01	0.454351	0.836615	1	0.925568
BnaA02g27340D	A02	NA	0.454376	0.836615	1	0.925568
Cab029319.1	A09	NA	0.454398	0.836615	1	0.925568
Bo7g031360.1	NA	C07	0.454409	0.836615	1	0.925568
Cab043885.1	A01	NA	0.454423	0.836615	1	0.925568
Cab006342.1	A06	NA	0.454446	0.836615	1	0.925568
BnaC09g30900D	NA	C09	0.454448	0.836615	1	0.925568
BnaA10g22330D	A10	NA	0.45445	0.836615	1	0.925568
Bo6rg121320.1	NA	C06	0.454471	0.836615	1	0.925568
Cab028655.1	A05	NA	0.454474	0.836615	1	0.925568
Bo3g019180.1	NA	C03	0.454489	0.836615	1	0.925568
Cab045667.1	A01	NA	0.454534	0.836668	1	0.925568
Cab047936.1	A06	NA	0.454564	0.836685	1	0.925568
Cab025966.1	A04	NA	0.454602	0.836685	1	0.925568
Bo5g150290.1	NA	C05	0.454613	0.836685	1	0.925568
Bo4g136190.1	NA	C04	0.454645	0.836685	1	0.925568
Cab030939.1	A04	NA	0.454648	0.836685	1	0.925568
Cab007370.1	A10	NA	0.454653	0.836685	1	0.925568
Cab021218.1	A07	NA	0.454669	0.836685	1	0.925568
Bo7g105360.1	NA	C07	0.454677	0.836685	1	0.925568
Cab035069.1	A04	NA	0.454715	0.836722	1	0.925568
BnaC01g40310D	NA	C01	0.454731	0.836722	1	0.925568
Bo3g117280.1	NA	C03	0.454791	0.836779	1	0.925568
Bo1g113550.1	NA	C01	0.454796	0.836779	1	0.925568
Cab005121.1	A07	NA	0.454866	0.836878	1	0.925568
Bo7g120860.1	NA	C07	0.454892	0.836894	1	0.925568
Cab024464.1	A01	NA	0.454918	0.836912	1	0.925568
Cab018491.1	A07	NA	0.454986	0.837004	1	0.925568
Cab036558.1	A05	NA	0.455014	0.837004	1	0.925568
Cab029645.1	A10	NA	0.455029	0.837004	1	0.925568
Bo1g016830.1	NA	C01	0.455055	0.837004	1	0.925568
Bo7g082100.1	NA	C07	0.455067	0.837004	1	0.925568
Cab020483.1	A01	NA	0.455069	0.837004	1	0.925568
Cab041352.1	A04	NA	0.455095	0.83702	1	0.925568
Bo1g134420.1	NA	C01	0.455122	0.83704	1	0.925568
Cab042612.1	A09	NA	0.455141	0.837044	1	0.925568
Cab039588.1	A02	NA	0.455158	0.837045	1	0.925568
Cab026312.1	A07	NA	0.455243	0.83717	1	0.925568
Bo3g039510.1	NA	C03	0.455288	0.837222	1	0.925568
Cab034191.1	A04	NA	0.455326	0.837247	1	0.925568
Bo1g017020.1	NA	C01	0.455373	0.837247	1	0.925568
Bo6rg121660.1	NA	C06	0.455378	0.837247	1	0.925568
Bo1g019820.1	NA	C01	0.455381	0.837247	1	0.925568
Bo3g149040.1	NA	C03	0.455386	0.837247	1	0.925568
Bo8g002560.1	NA	C08	0.455434	0.837305	1	0.925568
Bo5g004590.1	NA	C05	0.455455	0.837312	1	0.925568
Bo8g042100.1	NA	C08	0.455477	0.837314	1	0.925568
Bo4g190590.1	NA	C04	0.455513	0.837314	1	0.925568
Cab036137.1	A02	NA	0.455515	0.837314	1	0.925568
Bo5g034810.1	NA	C05	0.455523	0.837314	1	0.925568
Cab034999.1	A04	NA	0.455559	0.837336	1	0.925568
Cab016237.1	A03	NA	0.455592	0.837336	1	0.925568
Bo8g098070.1	NA	C08	0.455596	0.837336	1	0.925568
Bo3g074640.1	NA	C03	0.455602	0.837336	1	0.925568
Bo3g012560.1	NA	C03	0.455689	0.837375	1	0.925568
Cab018543.1	A07	NA	0.455689	0.837375	1	0.925568
Bo4g025320.1	NA	C04	0.455694	0.837375	1	0.925568
Bo3g130410.1	NA	C03	0.4557	0.837375	1	0.925568
Cab005939.1	A06	NA	0.455707	0.837375	1	0.925568
Bo3g038970.1	NA	C03	0.455759	0.837403	1	0.925568
Cab003830.1	A03	NA	0.455789	0.837403	1	0.925568
Bo3g066550.1	NA	C03	0.455798	0.837403	1	0.925568
Cab020567.1	A01	NA	0.455832	0.837403	1	0.925568
Cab004426.1	A03	NA	0.455839	0.837403	1	0.925568
Bo6rg035800.1	NA	C06	0.455839	0.837403	1	0.925568
Cab002753.1	A03	NA	0.45584	0.837403	1	0.925568
Bo5g143350.1	NA	C05	0.455881	0.837432	1	0.925568
Cab039585.1	A02	NA	0.455892	0.837432	1	0.925568
Cab023402.1	A05	NA	0.455906	0.837432	1	0.925568
Cab003396.1	A03	NA	0.455948	0.837459	1	0.925568
Cab046212.1	A05	NA	0.455966	0.837459	1	0.925568
Cab000313.1	A09	NA	0.455988	0.837459	1	0.925568
Bo3g068760.1	NA	C03	0.456039	0.837459	1	0.925568
Cab045709.1	A04	NA	0.45606	0.837459	1	0.925568
Cab000369.1	A09	NA	0.456092	0.837459	1	0.925568
Bo4g098540.1	NA	C04	0.456099	0.837459	1	0.925568
Bo1g019720.1	NA	C01	0.456114	0.837459	1	0.925568
Bo9g087020.1	NA	C09	0.456123	0.837459	1	0.925568
Cab044528.1	A01	NA	0.456126	0.837459	1	0.925568
Cab013186.2	A01	NA	0.456135	0.837459	1	0.925568
Bo6rg066380.1	NA	C06	0.456137	0.837459	1	0.925568
Cab011849.1	A02	NA	0.456151	0.837459	1	0.925568
Bo4g024250.1	NA	C04	0.456156	0.837459	1	0.925568
Cab042154.1	A06	NA	0.456182	0.837467	1	0.925568
Bo4g125270.1	NA	C04	0.45621	0.837467	1	0.925568
Cab000743.1	A09	NA	0.456212	0.837467	1	0.925568
Bo6rg050950.1	NA	C06	0.456227	0.837467	1	0.925568
Bo5g132020.1	NA	C05	0.456255	0.837488	1	0.925568
Cab046494.4	A05	NA	0.456303	0.837544	1	0.925568
Bo9g138290.1	NA	C09	0.456377	0.837623	1	0.925568
Bo9g071610.1	NA	C09	0.456388	0.837623	1	0.925568
Cab030054.1	A05	NA	0.456396	0.837623	1	0.925568
Bo9g043390.1	NA	C09	0.456435	0.837644	1	0.925568
Bo1g138600.1	NA	C01	0.456443	0.837644	1	0.925568
Bo4g144120.1	NA	C04	0.456468	0.837644	1	0.925568
Cab007608.1	A10	NA	0.456477	0.837644	1	0.925568
Cab041250.1	A01	NA	0.456513	0.837644	1	0.925568
Bo2g023660.1	NA	C02	0.456519	0.837644	1	0.925568
Bo8g076870.1	NA	C08	0.456526	0.837644	1	0.925568
Cab018237.1	A07	NA	0.456572	0.83767	1	0.925568
Cab042191.3	A06	NA	0.456598	0.83767	1	0.925568
Cab026839.1	A02	NA	0.456611	0.83767	1	0.925568
Cab040720.1	A08	NA	0.456618	0.83767	1	0.925568
Bo5g042860.1	NA	C05	0.456623	0.83767	1	0.925568
Cab041654.1	A01	NA	0.456653	0.837693	1	0.925568
Cab016349.1	A03	NA	0.456737	0.837789	1	0.925568
Cab007760.1	A10	NA	0.456758	0.837789	1	0.925568
Cab000235.1	A09	NA	0.456761	0.837789	1	0.925568
BnaC09g01900D	NA	C09	0.456773	0.837789	1	0.925568
Bo1g122830.1	NA	C01	0.456818	0.837841	1	0.925568
Cab023261.2	A06	NA	0.456868	0.837888	1	0.925568
Cab046974.1	A01	NA	0.456877	0.837888	1	0.925568
Bo7g097390.1	NA	C07	0.456925	0.837931	1	0.925568
Cab047747.1	A03	NA	0.456936	0.837931	1	0.925568
BnaC09g27500D	NA	C09	0.456951	0.837931	1	0.925568
Bo8g077030.1	NA	C08	0.456987	0.837956	1	0.925568
Bo6rg092820.1	NA	C06	0.456998	0.837956	1	0.925568
Bo4g167920.1	NA	C04	0.457032	0.83796	1	0.925568
Cab019411.1	A04	NA	0.457034	0.83796	1	0.925568
Bo8g080370.1	NA	C08	0.45706	0.837976	1	0.925568
Bo5g009520.1	NA	C05	0.457099	0.837976	1	0.925568
Bo3g088720.1	NA	C03	0.457117	0.837976	1	0.925568
Bo7g095870.1	NA	C07	0.457149	0.837976	1	0.925568
Bo4g160020.1	NA	C04	0.457169	0.837976	1	0.925568
Bo3g032760.1	NA	C03	0.457177	0.837976	1	0.925568
Bo8g094670.1	NA	C08	0.457185	0.837976	1	0.925568
Cab041105.1	A05	NA	0.457189	0.837976	1	0.925568
Bo6rg009280.1	NA	C06	0.457206	0.837976	1	0.925568
Cab024411.1	A01	NA	0.457211	0.837976	1	0.925568
Cab027530.1	A08	NA	0.457237	0.837983	1	0.925568
Bo2g093130.1	NA	C02	0.457248	0.837983	1	0.925568
Bo3g155790.1	NA	C03	0.45729	0.838003	1	0.925568
Cab003678.1	A03	NA	0.4573	0.838003	1	0.925568
Cab018201.1	A07	NA	0.457312	0.838003	1	0.925568
Bo3g047190.1	NA	C03	0.45733	0.838003	1	0.925568
Bo4g173820.1	NA	C04	0.457354	0.838003	1	0.925568
Cab043876.1	A01	NA	0.45736	0.838003	1	0.925568
Bo8g006060.1	NA	C08	0.457386	0.83802	1	0.925568
Cab043043.1	A10	NA	0.457433	0.838064	1	0.925568
Cab001417.1	A03	NA	0.457443	0.838064	1	0.925568
BnaC09g29120D	NA	C09	0.457481	0.838078	1	0.925568
Cab027484.1	A08	NA	0.457493	0.838078	1	0.925568
Cab042185.1	A06	NA	0.457503	0.838078	1	0.925568
Cab026080.1	A04	NA	0.457527	0.838078	1	0.925568
Bo4g157420.1	NA	C04	0.457568	0.838078	1	0.925568
Bo6rg038330.1	NA	C06	0.457568	0.838078	1	0.925568
Cab042722.1	A10	NA	0.457582	0.838078	1	0.925568
Cab012778.1	A07	NA	0.457586	0.838078	1	0.925568
Cab032005.1	A08	NA	0.457619	0.838109	1	0.925568
Bo7g003580.1	NA	C07	0.457658	0.83815	1	0.925568
Bo1g019900.1	NA	C01	0.45779	0.83836	1	0.925568
Bo3g044920.1	NA	C03	0.457828	0.838375	1	0.925568
Cab036273.1	A02	NA	0.457832	0.838375	1	0.925568
Cab016086.1	A03	NA	0.457978	0.838501	1	0.925568
Bo7g052730.1	NA	C07	0.457985	0.838501	1	0.925568
Cab002011.1	A03	NA	0.457988	0.838501	1	0.925568
BnaA07g00670D	A07	NA	0.45799	0.838501	1	0.925568
Cab001860.1	A03	NA	0.458002	0.838501	1	0.925568
Cab040326.1	A07	NA	0.458018	0.838501	1	0.925568
Cab001486.1	A03	NA	0.458018	0.838501	1	0.925568
BnaA03g51260D	A03	NA	0.458058	0.838537	1	0.925568
Cab003244.1	A03	NA	0.458093	0.838537	1	0.925568
Cab007295.1	A10	NA	0.458099	0.838537	1	0.925568
Cab040837.1	A05	NA	0.45816	0.838537	1	0.925568
BnaC02g30820D	NA	C02	0.458164	0.838537	1	0.925568
Bo9g046590.1	NA	C09	0.458181	0.838537	1	0.925568
Bo2g165830.1	NA	C02	0.458191	0.838537	1	0.925568
Cab024287.1	A01	NA	0.458202	0.838537	1	0.925568
Bo3g081430.1	NA	C03	0.458205	0.838537	1	0.925568
Bo3g004630.1	NA	C03	0.458219	0.838537	1	0.925568
Bo1g123110.1	NA	C01	0.458223	0.838537	1	0.925568
Bo8g082800.1	NA	C08	0.458241	0.838539	1	0.925568
Cab036972.1	A10	NA	0.458263	0.83855	1	0.925568
Cab022223.1	A08	NA	0.458307	0.838599	1	0.925568
Bo9g038600.1	NA	C09	0.458329	0.838605	1	0.925568
Bo9g161870.1	NA	C09	0.458354	0.838605	1	0.925568
BnaC09g42380D	NA	C09	0.458385	0.838605	1	0.925568
Cab033217.1	A08	NA	0.45839	0.838605	1	0.925568
Cab034610.1	A09	NA	0.458398	0.838605	1	0.925568
Bo2g028700.1	NA	C02	0.458411	0.838605	1	0.925568
Bo7g114740.1	NA	C07	0.458533	0.83869	1	0.925568
Bo2g062970.1	NA	C02	0.458546	0.83869	1	0.925568
BnaC07g23250D	NA	C07	0.458552	0.83869	1	0.925568
Cab034662.1	A09	NA	0.458558	0.83869	1	0.925568
Bo2g159440.1	NA	C02	0.458567	0.83869	1	0.925568
Cab040665.2	A09	NA	0.458583	0.83869	1	0.925568
Bo7g089220.1	NA	C07	0.458619	0.83869	1	0.925568
Cab044974.1	A01	NA	0.45862	0.83869	1	0.925568
Cab027721.1	A04	NA	0.458629	0.83869	1	0.925568
Bo6rg114440.1	NA	C06	0.458644	0.83869	1	0.925568
BnaC05g36760D	NA	C05	0.458654	0.83869	1	0.925568
Bo4g127050.1	NA	C04	0.45866	0.83869	1	0.925568
Bo6rg108580.1	NA	C06	0.458738	0.838793	1	0.925568
Bo4g186700.1	NA	C04	0.458775	0.838793	1	0.925568
Bo6rg116110.1	NA	C06	0.458781	0.838793	1	0.925568
Bo8g118140.1	NA	C08	0.458819	0.838793	1	0.925568
Bo6rg035990.1	NA	C06	0.458827	0.838793	1	0.925568
Cab011488.2	A05	NA	0.458837	0.838793	1	0.925568
Cab002553.1	A03	NA	0.458849	0.838793	1	0.925568
Cab013241.1	A01	NA	0.458862	0.838793	1	0.925568
Cab031385.2	A02	NA	0.458875	0.838793	1	0.925568
Cab037685.1	A09	NA	0.458884	0.838793	1	0.925568
Cab039523.1	A02	NA	0.458901	0.838793	1	0.925568
Cab046671.1	A01	NA	0.458938	0.83883	1	0.925568
Bo2g087700.1	NA	C02	0.458978	0.838864	1	0.925568
Bo9g164020.1	NA	C09	0.45899	0.838864	1	0.925568
Cab021895.1	A02	NA	0.459031	0.838907	1	0.925568
Bo5g131710.1	NA	C05	0.459124	0.83895	1	0.925568
Bo4g188480.1	NA	C04	0.459144	0.83895	1	0.925568
Bo6rg012160.1	NA	C06	0.459146	0.83895	1	0.925568
Cab013946.1	A09	NA	0.459149	0.83895	1	0.925568
Bo9g177170.1	NA	C09	0.459164	0.83895	1	0.925568
Bo4g170610.1	NA	C04	0.459218	0.83895	1	0.925568
Bo5g005540.1	NA	C05	0.459223	0.83895	1	0.925568
Cab028684.1	A06	NA	0.459225	0.83895	1	0.925568
Cab008384.1	A08	NA	0.45923	0.83895	1	0.925568
Bo4g052130.1	NA	C04	0.459242	0.83895	1	0.925568
Bo9g028440.1	NA	C09	0.45925	0.83895	1	0.925568
Bo5g151360.1	NA	C05	0.459285	0.83895	1	0.925568
Cab030279.1	A06	NA	0.459288	0.83895	1	0.925568
Cab034152.1	A04	NA	0.45929	0.83895	1	0.925568
Bo2g168250.1	NA	C02	0.459348	0.838953	1	0.925568
BnaA07g27020D	A07	NA	0.459349	0.838953	1	0.925568
Cab030707.1	A06	NA	0.459366	0.838953	1	0.925568
Cab014658.1	A02	NA	0.459384	0.838953	1	0.925568
Bo8g095730.1	NA	C08	0.459386	0.838953	1	0.925568
Cab033510.1	A06	NA	0.4594	0.838953	1	0.925568
Bo5g145390.1	NA	C05	0.459412	0.838953	1	0.925568
Cab037759.2	A09	NA	0.459445	0.838953	1	0.925568
Cab026185.1	A07	NA	0.459451	0.838953	1	0.925568
Bo9g134730.1	NA	C09	0.459459	0.838953	1	0.925568
Bo7g014270.1	NA	C07	0.459487	0.838973	1	0.925568
Bo6rg116050.1	NA	C06	0.459523	0.838974	1	0.925568
Cab041156.2	A05	NA	0.459538	0.838974	1	0.925568
Cab011534.1	A05	NA	0.459547	0.838974	1	0.925568
Cab013093.1	A01	NA	0.459555	0.838974	1	0.925568
Bo4g194700.1	NA	C04	0.459575	0.838977	1	0.925568
Cab034249.2	A04	NA	0.45963	0.838977	1	0.925568
Cab038183.1	A02	NA	0.459633	0.838977	1	0.925568
Bo9g108400.1	NA	C09	0.459655	0.838977	1	0.925568
Bo2g147910.1	NA	C02	0.459667	0.838977	1	0.925568
Cab011278.1	A03	NA	0.45969	0.838977	1	0.925568
Bo2g160900.1	NA	C02	0.459691	0.838977	1	0.925568
Bo7g047040.1	NA	C07	0.459691	0.838977	1	0.925568
Bo3g023740.1	NA	C03	0.459731	0.838977	1	0.925568
Bo1g007990.1	NA	C01	0.459735	0.838977	1	0.925568
Bo5g137230.1	NA	C05	0.459774	0.838977	1	0.925568
Bo3g074800.1	NA	C03	0.459802	0.838977	1	0.925568
Cab033290.1	A08	NA	0.459822	0.838977	1	0.925568
Cab037675.1	A09	NA	0.459866	0.838977	1	0.925568
Bo5g061010.1	NA	C05	0.459879	0.838977	1	0.925568
Bo7g045720.1	NA	C07	0.459893	0.838977	1	0.925568
Cab025825.1	A04	NA	0.459905	0.838977	1	0.925568
Cab024795.1	A08	NA	0.45994	0.838977	1	0.925568
Bo3g052360.1	NA	C03	0.459951	0.838977	1	0.925568
Bo9g065510.1	NA	C09	0.459973	0.838977	1	0.925568
Cab039935.1	A03	NA	0.459989	0.838977	1	0.925568
Bo9g093850.1	NA	C09	0.460001	0.838977	1	0.925568
Bo3g064980.1	NA	C03	0.460008	0.838977	1	0.925568
Bo1g123320.1	NA	C01	0.460012	0.838977	1	0.925568
Bo2g080800.1	NA	C02	0.460044	0.838977	1	0.925568
Cab021303.1	A07	NA	0.460051	0.838977	1	0.925568
BnaC09g10750D	NA	C09	0.460063	0.838977	1	0.925568
Cab008853.1	A07	NA	0.460071	0.838977	1	0.925568
Cab023139.1	A06	NA	0.460085	0.838977	1	0.925568
Bo3g031930.1	NA	C03	0.460095	0.838977	1	0.925568
Cab022020.1	A02	NA	0.460128	0.838977	1	0.925568
Bo4g163670.1	NA	C04	0.460156	0.838977	1	0.925568
Bo6rg086670.1	NA	C06	0.460165	0.838977	1	0.925568
Cab000094.1	A05	NA	0.460176	0.838977	1	0.925568
Cab035548.1	A06	NA	0.460183	0.838977	1	0.925568
Cab003919.1	A03	NA	0.460188	0.838977	1	0.925568
Cab012913.1	A05	NA	0.460196	0.838977	1	0.925568
Bo9g165620.1	NA	C09	0.460196	0.838977	1	0.925568
Bo7g099470.1	NA	C07	0.460225	0.838993	1	0.925568
Bo3g096570.1	NA	C03	0.460238	0.838993	1	0.925568
Cab001198.1	A03	NA	0.460259	0.839001	1	0.925568
Bo3g054520.1	NA	C03	0.460319	0.839056	1	0.925568
Bo3g027810.1	NA	C03	0.460346	0.839056	1	0.925568
Cab047701.1	A02	NA	0.46035	0.839056	1	0.925568
Cab022480.1	A08	NA	0.460357	0.839056	1	0.925568
Bo8g102650.1	NA	C08	0.460467	0.839225	1	0.925568
Cab025321.1	A05	NA	0.460509	0.839231	1	0.925568
Cab040143.1	A09	NA	0.460525	0.839231	1	0.925568
Bo2g119390.1	NA	C02	0.46054	0.839231	1	0.925568
Bo1g003570.1	NA	C01	0.460549	0.839231	1	0.925568
Bo9g065500.1	NA	C09	0.460556	0.839231	1	0.925568
Bo4g051020.1	NA	C04	0.460571	0.839231	1	0.925568
Bo3g178410.1	NA	C03	0.460595	0.839245	1	0.925568
Cab006603.1	A06	NA	0.460647	0.839305	1	0.925568
Bo7g117490.1	NA	C07	0.460691	0.839305	1	0.925568
Cab006901.1	A06	NA	0.460719	0.839305	1	0.925568
Cab023339.3	A05	NA	0.460728	0.839305	1	0.925568
Cab029420.1	A09	NA	0.460775	0.839305	1	0.925568
Bo9g056050.1	NA	C09	0.460788	0.839305	1	0.925568
Cab028181.1	A09	NA	0.460802	0.839305	1	0.925568
Cab010166.1	A09	NA	0.460812	0.839305	1	0.925568
Bo7g089770.1	NA	C07	0.460819	0.839305	1	0.925568
Bo5g049100.1	NA	C05	0.460838	0.839305	1	0.925568
Bo6rg079850.1	NA	C06	0.460843	0.839305	1	0.925568
Cab012997.1	A01	NA	0.460848	0.839305	1	0.925568
Cab040446.1	A07	NA	0.460872	0.839305	1	0.925568
BnaA10g01680D	A10	NA	0.460873	0.839305	1	0.925568
Cab015476.1	A03	NA	0.460881	0.839305	1	0.925568
BnaA01g21990D	A01	NA	0.460955	0.839388	1	0.925568
Cab014586.1	A09	NA	0.461016	0.839388	1	0.925568
BnaC09g14480D	NA	C09	0.461038	0.839388	1	0.925568
Cab020595.2	A01	NA	0.461103	0.839388	1	0.925568
BnaC03g22540D	NA	C03	0.461116	0.839388	1	0.925568
Bo7g091490.1	NA	C07	0.461127	0.839388	1	0.925568
Cab012681.1	A07	NA	0.461128	0.839388	1	0.925568
Bo5g020430.1	NA	C05	0.461132	0.839388	1	0.925568
Bo4g173470.1	NA	C04	0.461139	0.839388	1	0.925568
Cab024934.1	A08	NA	0.461192	0.839388	1	0.925568
Bo2g001040.1	NA	C02	0.461199	0.839388	1	0.925568
Cab016126.1	A03	NA	0.461218	0.839388	1	0.925568
Cab033029.1	A07	NA	0.461245	0.839388	1	0.925568
Cab015352.2	A03	NA	0.46126	0.839388	1	0.925568
Cab009005.1	A07	NA	0.46127	0.839388	1	0.925568
Cab010129.1	A09	NA	0.461325	0.839388	1	0.925568
Cab027213.1	A08	NA	0.461325	0.839388	1	0.925568
Cab010425.1	A08	NA	0.461331	0.839388	1	0.925568
Cab000864.2	A09	NA	0.461336	0.839388	1	0.925568
Cab030471.1	A06	NA	0.461341	0.839388	1	0.925568
Cab001972.1	A03	NA	0.461351	0.839388	1	0.925568
Bo7g114700.1	NA	C07	0.461367	0.839388	1	0.925568
Cab039770.1	A03	NA	0.461374	0.839388	1	0.925568
Bo3g036730.1	NA	C03	0.461384	0.839388	1	0.925568
BnaC08g09300D	NA	C08	0.461391	0.839388	1	0.925568
Cab013890.1	A09	NA	0.461403	0.839388	1	0.925568
Cab017008.1	A10	NA	0.461434	0.839388	1	0.925568
Cab029144.1	A09	NA	0.461446	0.839388	1	0.925568
Cab009874.1	A09	NA	0.461449	0.839388	1	0.925568
Cab008775.1	A07	NA	0.461486	0.839388	1	0.925568
Bo2g156080.1	NA	C02	0.461511	0.839388	1	0.925568
Cab037166.1	A01	NA	0.461526	0.839388	1	0.925568
Cab024931.1	A08	NA	0.461535	0.839388	1	0.925568
Bo1g011700.1	NA	C01	0.461581	0.839388	1	0.925568
Cab028985.1	A06	NA	0.461582	0.839388	1	0.925568
Cab034297.1	A04	NA	0.461606	0.839388	1	0.925568
BnaA04g01160D	A04	NA	0.461608	0.839388	1	0.925568
Cab020234.1	A01	NA	0.461654	0.839388	1	0.925568
Cab025617.1	A05	NA	0.461655	0.839388	1	0.925568
Cab022326.1	A08	NA	0.461657	0.839388	1	0.925568
Bo3g129940.1	NA	C03	0.461693	0.839388	1	0.925568
Bo3g035410.1	NA	C03	0.461707	0.839388	1	0.925568
Bo3g015380.1	NA	C03	0.461712	0.839388	1	0.925568
Bo3g123680.1	NA	C03	0.461742	0.839388	1	0.925568
Bo2g120670.1	NA	C02	0.46175	0.839388	1	0.925568
Bo4g137780.1	NA	C04	0.461764	0.839388	1	0.925568
Bo9g078300.1	NA	C09	0.46178	0.839388	1	0.925568
Cab045898.1	A05	NA	0.461823	0.839388	1	0.925568
Bo9g027660.1	NA	C09	0.46185	0.839388	1	0.925568
BnaC09g30910D	NA	C09	0.461861	0.839388	1	0.925568
Bo8g105810.1	NA	C08	0.461876	0.839388	1	0.925568
BnaA08g09180D	A08	NA	0.46188	0.839388	1	0.925568
Bo7g009450.1	NA	C07	0.461883	0.839388	1	0.925568
BnaA04g04850D	A04	NA	0.461894	0.839388	1	0.925568
Bo5g034600.1	NA	C05	0.461897	0.839388	1	0.925568
Cab003494.1	A03	NA	0.461899	0.839388	1	0.925568
Cab040458.2	A07	NA	0.4619	0.839388	1	0.925568
Bo2g159220.1	NA	C02	0.461921	0.839388	1	0.925568
Cab017597.1	A10	NA	0.461935	0.839388	1	0.925568
Bo4g151030.1	NA	C04	0.461936	0.839388	1	0.925568
Bo9g094230.1	NA	C09	0.461969	0.839389	1	0.925568
Bo8g087250.1	NA	C08	0.461983	0.839389	1	0.925568
Bo7g108740.1	NA	C07	0.462039	0.839389	1	0.925568
Bo3g100850.1	NA	C03	0.462048	0.839389	1	0.925568
BnaA05g11250D	A05	NA	0.462065	0.839389	1	0.925568
Cab006487.1	A06	NA	0.462067	0.839389	1	0.925568
Bo3g001580.1	NA	C03	0.462078	0.839389	1	0.925568
Bo4g019650.1	NA	C04	0.462098	0.839389	1	0.925568
Bo9g163130.1	NA	C09	0.462109	0.839389	1	0.925568
BnaA05g15080D	A05	NA	0.462115	0.839389	1	0.925568
Bo6rg031570.1	NA	C06	0.462131	0.839389	1	0.925568
Cab030961.1	A08	NA	0.462141	0.839389	1	0.925568
Bo9g008180.1	NA	C09	0.462156	0.839389	1	0.925568
BnaC03g04730D	NA	C03	0.462189	0.839405	1	0.925568
Bo2g041630.1	NA	C02	0.462198	0.839405	1	0.925568
Bo4g159990.1	NA	C04	0.462249	0.839453	1	0.925568
Cab023612.1	A05	NA	0.462283	0.839453	1	0.925568
Bo6rg094900.1	NA	C06	0.462286	0.839453	1	0.925568
Cab000085.1	A05	NA	0.462306	0.839453	1	0.925568
BnaA05g18790D	A05	NA	0.462331	0.839453	1	0.925568
Bo3g058500.1	NA	C03	0.462334	0.839453	1	0.925568
Bo8g104440.1	NA	C08	0.462366	0.839453	1	0.925568
Cab010877.2	A03	NA	0.462388	0.839453	1	0.925568
Bo3g009830.1	NA	C03	0.46241	0.839453	1	0.925568
Cab018404.2	A07	NA	0.462429	0.839453	1	0.925568
Cab021211.1	A07	NA	0.462433	0.839453	1	0.925568
Bo9g176620.1	NA	C09	0.462468	0.839453	1	0.925568
Bo7g107080.1	NA	C07	0.462472	0.839453	1	0.925568
Cab001482.1	A03	NA	0.462478	0.839453	1	0.925568
Bo3g038900.1	NA	C03	0.46249	0.839453	1	0.925568
Bo6rg086750.1	NA	C06	0.462494	0.839453	1	0.925568
Bo1g078690.1	NA	C01	0.462518	0.839466	1	0.925568
BnaC09g31790D	NA	C09	0.462551	0.839493	1	0.925568
Bo4g105010.1	NA	C04	0.462574	0.839493	1	0.925568
BnaC03g23920D	NA	C03	0.462606	0.839493	1	0.925568
Bo6rg055870.1	NA	C06	0.462635	0.839493	1	0.925568
Bo4g139550.1	NA	C04	0.462648	0.839493	1	0.925568
Cab021748.1	A02	NA	0.462668	0.839493	1	0.925568
Bo8g106940.1	NA	C08	0.462681	0.839493	1	0.925568
Bo2g080790.1	NA	C02	0.462683	0.839493	1	0.925568
Bo6rg065070.1	NA	C06	0.462684	0.839493	1	0.925568
Bo8g095640.1	NA	C08	0.462708	0.839505	1	0.925568
Bo3g015330.1	NA	C03	0.462801	0.839549	1	0.925568
Bo9g169310.1	NA	C09	0.462833	0.839549	1	0.925568
Cab002048.2	A03	NA	0.46284	0.839549	1	0.925568
Bo7g063740.1	NA	C07	0.462852	0.839549	1	0.925568
BnaA08g03160D	A08	NA	0.462862	0.839549	1	0.925568
Cab031115.1	A02	NA	0.462868	0.839549	1	0.925568
Bo4g024230.1	NA	C04	0.462875	0.839549	1	0.925568
Bo5g068210.1	NA	C05	0.462889	0.839549	1	0.925568
Cab027375.1	A08	NA	0.46289	0.839549	1	0.925568
Bo6rg112610.1	NA	C06	0.462903	0.839549	1	0.925568
Bo4g012650.1	NA	C04	0.462919	0.839549	1	0.925568
Cab014222.1	A09	NA	0.462958	0.839549	1	0.925568
Bo1g043100.1	NA	C01	0.462962	0.839549	1	0.925568
Cab024290.1	A01	NA	0.462986	0.839549	1	0.925568
Cab019155.1	A04	NA	0.463008	0.839549	1	0.925568
Cab008340.1	A10	NA	0.463027	0.839549	1	0.925568
Bo6rg076740.1	NA	C06	0.463048	0.839549	1	0.925568
Bo3g044370.1	NA	C03	0.463054	0.839549	1	0.925568
Bo3g169150.1	NA	C03	0.463063	0.839549	1	0.925568
Cab018252.1	A07	NA	0.46308	0.839549	1	0.925568
Bo7g081670.1	NA	C07	0.463085	0.839549	1	0.925568
Cab010893.2	A03	NA	0.463121	0.839572	1	0.925568
Cab015274.1	A09	NA	0.463132	0.839572	1	0.925568
Bo7g065600.1	NA	C07	0.463168	0.839573	1	0.925568
Cab036854.1	A10	NA	0.463176	0.839573	1	0.925568
Bo9g058670.1	NA	C09	0.463207	0.839573	1	0.925568
Cab025863.1	A04	NA	0.463212	0.839573	1	0.925568
BnaA07g18010D	A07	NA	0.463216	0.839573	1	0.925568
Cab034311.1	A04	NA	0.463293	0.839676	1	0.925568
Bo8g059840.1	NA	C08	0.463307	0.839676	1	0.925568
BnaC08g15630D	NA	C08	0.463356	0.839687	1	0.925568
Cab007919.1	A10	NA	0.463374	0.839687	1	0.925568
Bo6rg080180.1	NA	C06	0.46339	0.839687	1	0.925568
Bo7g104090.1	NA	C07	0.463404	0.839687	1	0.925568
Cab008278.1	A10	NA	0.463407	0.839687	1	0.925568
Cab007030.1	A06	NA	0.463414	0.839687	1	0.925568
Cab042260.1	A02	NA	0.463461	0.839742	1	0.925568
Cab038259.1	A09	NA	0.463491	0.839766	1	0.925568
Cab006311.1	A06	NA	0.463527	0.839783	1	0.925568
Cab042164.1	A06	NA	0.463542	0.839783	1	0.925568
Bo6rg122420.1	NA	C06	0.463551	0.839783	1	0.925568
BnaC09g02660D	NA	C09	0.463571	0.839788	1	0.925568
Bo5g141750.1	NA	C05	0.463626	0.839857	1	0.925568
Bo9g169120.1	NA	C09	0.4637	0.839942	1	0.925568
Bo7g014430.1	NA	C07	0.463709	0.839942	1	0.925568
Bo4g143810.1	NA	C04	0.463794	0.839942	1	0.925568
Cab041500.1	A04	NA	0.463795	0.839942	1	0.925568
Cab002699.1	A03	NA	0.46383	0.839942	1	0.925568
Bo7g077990.1	NA	C07	0.463833	0.839942	1	0.925568
Cab023099.1	A06	NA	0.463843	0.839942	1	0.925568
Cab011188.1	A03	NA	0.463845	0.839942	1	0.925568
Bo7g062460.1	NA	C07	0.463864	0.839942	1	0.925568
Cab042841.1	A06	NA	0.46388	0.839942	1	0.925568
Bo2g166160.1	NA	C02	0.463887	0.839942	1	0.925568
Cab013471.1	A09	NA	0.463897	0.839942	1	0.925568
Cab014732.1	A02	NA	0.463909	0.839942	1	0.925568
Bo1g031850.1	NA	C01	0.463971	0.839942	1	0.925568
Cab019489.1	A04	NA	0.463977	0.839942	1	0.925568
Cab016275.1	A03	NA	0.463985	0.839942	1	0.925568
Cab031751.1	A07	NA	0.463995	0.839942	1	0.925568
Bo6rg080310.1	NA	C06	0.463998	0.839942	1	0.925568
BnaC07g07310D	NA	C07	0.464	0.839942	1	0.925568
Bo3g064160.1	NA	C03	0.464009	0.839942	1	0.925568
Cab037567.1	A07	NA	0.464028	0.839946	1	0.925568
Cab034572.1	A09	NA	0.46405	0.839954	1	0.925568
Bo4g142040.1	NA	C04	0.464072	0.839962	1	0.925568
Cab037811.1	A09	NA	0.464088	0.839962	1	0.925568
Cab006308.1	A06	NA	0.464163	0.840068	1	0.925568
Cab037507.1	A07	NA	0.464184	0.840075	1	0.925568
Bo3g010520.1	NA	C03	0.464238	0.840142	1	0.925568
Bo1g027020.1	NA	C01	0.464256	0.840145	1	0.925568
Cab047704.1	A07	NA	0.4643	0.840171	1	0.925568
Cab035099.1	A04	NA	0.464305	0.840171	1	0.925568
Bo5g020700.1	NA	C05	0.46434	0.840183	1	0.925568
BnaA09g31930D	A09	NA	0.464354	0.840183	1	0.925568
Cab029940.1	A10	NA	0.464362	0.840183	1	0.925568
Cab016501.1	A03	NA	0.464416	0.840239	1	0.925568
Bo5g022310.1	NA	C05	0.464435	0.840239	1	0.925568
Bo4g012960.1	NA	C04	0.464443	0.840239	1	0.925568
Cab004347.1	A03	NA	0.464517	0.840331	1	0.925568
Cab005427.1	A09	NA	0.464527	0.840331	1	0.925568
Cab033642.1	A09	NA	0.464574	0.840334	1	0.925568
Bo9g007970.1	NA	C09	0.464577	0.840334	1	0.925568
Cab038090.1	A02	NA	0.46458	0.840334	1	0.925568
Cab006368.1	A06	NA	0.464599	0.840338	1	0.925568
Bo3g054880.1	NA	C03	0.464615	0.840338	1	0.925568
BnaA06g10360D	A06	NA	0.464662	0.840364	1	0.925568
Bo7g095150.1	NA	C07	0.464699	0.840364	1	0.925568
Cab006260.2	A06	NA	0.464731	0.840364	1	0.925568
Cab008069.1	A10	NA	0.464733	0.840364	1	0.925568
Cab020923.1	A07	NA	0.46474	0.840364	1	0.925568
Bo4g116730.1	NA	C04	0.464747	0.840364	1	0.925568
Bo9g025750.1	NA	C09	0.464759	0.840364	1	0.925568
Cab002458.1	A03	NA	0.464765	0.840364	1	0.925568
BnaA04g19040D	A04	NA	0.464795	0.840388	1	0.925568
Cab012478.1	A07	NA	0.464814	0.840391	1	0.925568
Bo2g067990.1	NA	C02	0.464856	0.84042	1	0.925568
Bo6rg083430.1	NA	C06	0.464863	0.84042	1	0.925568
Cab032485.1	A02	NA	0.464928	0.840462	1	0.925568
Cab039507.1	A02	NA	0.464945	0.840462	1	0.925568
Cab021198.1	A07	NA	0.464975	0.840462	1	0.925568
Cab017182.1	A10	NA	0.464999	0.840462	1	0.925568
Cab009505.2	A05	NA	0.465005	0.840462	1	0.925568
Cab020249.2	A01	NA	0.465035	0.840462	1	0.925568
Cab043723.1	A02	NA	0.465039	0.840462	1	0.925568
Bo5g005550.1	NA	C05	0.465058	0.840462	1	0.925568
Bo8g093270.1	NA	C08	0.465064	0.840462	1	0.925568
Bo9g078480.1	NA	C09	0.465093	0.840462	1	0.925568
Cab030673.1	A06	NA	0.465106	0.840462	1	0.925568
Cab003869.1	A03	NA	0.465111	0.840462	1	0.925568
Cab036608.1	A05	NA	0.465133	0.840462	1	0.925568
Cab010174.1	A09	NA	0.465134	0.840462	1	0.925568
Bo7g075480.1	NA	C07	0.465176	0.840462	1	0.925568
Bo4g173010.1	NA	C04	0.465177	0.840462	1	0.925568
BnaA06g34040D	A06	NA	0.46521	0.840462	1	0.925568
Bo3g015800.1	NA	C03	0.465237	0.840462	1	0.925568
Bo2g023750.1	NA	C02	0.465257	0.840462	1	0.925568
Cab004508.1	A03	NA	0.465261	0.840462	1	0.925568
Bo1g157650.1	NA	C01	0.465297	0.840462	1	0.925568
Bo3g170960.1	NA	C03	0.46531	0.840462	1	0.925568
BnaA09g26020D	A09	NA	0.465334	0.840462	1	0.925568
Bo8g030250.1	NA	C08	0.465347	0.840462	1	0.925568
Bo5g135030.1	NA	C05	0.465355	0.840462	1	0.925568
Cab022284.2	A08	NA	0.465381	0.840462	1	0.925568
Cab015618.1	A03	NA	0.465394	0.840462	1	0.925568
Bo9g018640.1	NA	C09	0.465394	0.840462	1	0.925568
Cab012476.1	A07	NA	0.465401	0.840462	1	0.925568
Bo5g039930.1	NA	C05	0.465428	0.840462	1	0.925568
Bo2g009820.1	NA	C02	0.465464	0.840462	1	0.925568
BnaC02g03930D	NA	C02	0.465478	0.840462	1	0.925568
BnaA09g28220D	A09	NA	0.465483	0.840462	1	0.925568
Cab007331.1	A10	NA	0.465486	0.840462	1	0.925568
Cab031194.2	A02	NA	0.465488	0.840462	1	0.925568
Bo8g108080.1	NA	C08	0.465541	0.840462	1	0.925568
Bo1g114860.1	NA	C01	0.465548	0.840462	1	0.925568
Cab044824.1	A01	NA	0.465549	0.840462	1	0.925568
Cab036033.1	A08	NA	0.465559	0.840462	1	0.925568
Cab011695.1	A05	NA	0.465638	0.840462	1	0.925568
Bo7g071310.1	NA	C07	0.465643	0.840462	1	0.925568
Bo1g027230.1	NA	C01	0.465646	0.840462	1	0.925568
Bo7g114840.1	NA	C07	0.465661	0.840462	1	0.925568
Bo4g085180.1	NA	C04	0.46569	0.840462	1	0.925568
Bo4g191010.1	NA	C04	0.465705	0.840462	1	0.925568
Cab027273.1	A08	NA	0.465711	0.840462	1	0.925568
Cab041084.1	A05	NA	0.465723	0.840462	1	0.925568
BnaA05g09420D	A05	NA	0.465727	0.840462	1	0.925568
BnaA04g01000D	A04	NA	0.465728	0.840462	1	0.925568
Cab029176.1	A09	NA	0.465741	0.840462	1	0.925568
Cab039556.1	A02	NA	0.465746	0.840462	1	0.925568
Cab013606.2	A09	NA	0.46578	0.840483	1	0.925568
BnaA07g04340D	A07	NA	0.465798	0.840483	1	0.925568
BnaC05g19570D	NA	C05	0.465808	0.840483	1	0.925568
Cab034037.1	A04	NA	0.465844	0.840509	1	0.925568
Bo5g052400.1	NA	C05	0.465856	0.840509	1	0.925568
Bo1g150530.1	NA	C01	0.465876	0.840515	1	0.925568
Cab020682.1	A07	NA	0.465917	0.840557	1	0.925568
Bo6rg022440.1	NA	C06	0.465962	0.840609	1	0.925568
Cab020267.1	A01	NA	0.466001	0.840619	1	0.925568
Cab010393.1	A08	NA	0.46601	0.840619	1	0.925568
Cab047017.1	A05	NA	0.466018	0.840619	1	0.925568
Bo7g119260.1	NA	C07	0.46606	0.840662	1	0.925568
Cab010755.1	A03	NA	0.466102	0.840662	1	0.925568
BnaC03g33790D	NA	C03	0.466103	0.840662	1	0.925568
Cab001021.1	A03	NA	0.46611	0.840662	1	0.925568
Cab016484.2	A03	NA	0.466164	0.84073	1	0.925568
Bo4g158690.1	NA	C04	0.46619	0.840746	1	0.925568
Cab005372.1	A09	NA	0.466259	0.840824	1	0.925568
Bo5g151410.1	NA	C05	0.466267	0.840824	1	0.925568
Cab005029.1	A07	NA	0.466324	0.840825	1	0.925568
Cab027063.3	A05	NA	0.466334	0.840825	1	0.925568
Bo8g101400.1	NA	C08	0.466336	0.840825	1	0.925568
Bo1g008330.1	NA	C01	0.466344	0.840825	1	0.925568
Bo2g140660.1	NA	C02	0.466356	0.840825	1	0.925568
Cab035588.1	A06	NA	0.466378	0.840825	1	0.925568
Bo6rg120880.1	NA	C06	0.466386	0.840825	1	0.925568
Cab041174.1	A05	NA	0.466422	0.840844	1	0.925568
Cab035541.1	A06	NA	0.46643	0.840844	1	0.925568
Bo3g076180.1	NA	C03	0.466509	0.840855	1	0.925568
Cab046041.1	A09	NA	0.466513	0.840855	1	0.925568
Cab020465.1	A01	NA	0.466517	0.840855	1	0.925568
Bo2g095450.1	NA	C02	0.466535	0.840855	1	0.925568
Cab021639.1	A02	NA	0.466542	0.840855	1	0.925568
BnaA05g14360D	A05	NA	0.466548	0.840855	1	0.925568
Cab023650.1	A05	NA	0.466554	0.840855	1	0.925568
Bo1g139040.1	NA	C01	0.466574	0.840861	1	0.925568
BnaC03g44770D	NA	C03	0.466609	0.840893	1	0.925568
Cab035259.2	A06	NA	0.466675	0.840982	1	0.925568
Cab039501.1	A02	NA	0.4667	0.840998	1	0.925568
Cab013048.1	A01	NA	0.46673	0.841007	1	0.925568
Cab003259.1	A03	NA	0.466739	0.841007	1	0.925568
Bo7g041290.1	NA	C07	0.466792	0.841071	1	0.925568
Cab025236.1	A05	NA	0.46685	0.841146	1	0.925568
Cab026120.4	A04	NA	0.466887	0.841181	1	0.925568
Bo4g045950.1	NA	C04	0.466914	0.8412	1	0.925568
BnaC09g29270D	NA	C09	0.466938	0.841214	1	0.925568
Cab004595.1	A03	NA	0.466956	0.841214	1	0.925568
Cab012628.1	A07	NA	0.467027	0.841266	1	0.925568
Bo4g098970.1	NA	C04	0.467034	0.841266	1	0.925568
Bo2g017780.1	NA	C02	0.467035	0.841266	1	0.925568
Cab039700.1	A08	NA	0.467057	0.841275	1	0.925568
Cab042452.1	A01	NA	0.467135	0.841303	1	0.925568
Cab026695.1	A01	NA	0.46714	0.841303	1	0.925568
Bo4g149560.1	NA	C04	0.467156	0.841303	1	0.925568
Cab016597.3	A04	NA	0.467157	0.841303	1	0.925568
Cab011413.1	A06	NA	0.467182	0.841303	1	0.925568
Cab033661.1	A09	NA	0.467197	0.841303	1	0.925568
Bo8g104430.1	NA	C08	0.467226	0.841303	1	0.925568
Bo5g115300.1	NA	C05	0.467235	0.841303	1	0.925568
Cab030747.1	A04	NA	0.467238	0.841303	1	0.925568
Cab005131.1	A07	NA	0.467241	0.841303	1	0.925568
Cab036599.1	A05	NA	0.467313	0.841371	1	0.925568
Cab036399.1	A02	NA	0.467318	0.841371	1	0.925568
Bo3g027700.1	NA	C03	0.46733	0.841371	1	0.925568
Cab018651.1	A07	NA	0.467358	0.841393	1	0.925568
Bo7g118720.1	NA	C07	0.467383	0.841407	1	0.925568
Cab020574.1	A01	NA	0.467432	0.841448	1	0.925568
Cab029190.1	A09	NA	0.467458	0.841448	1	0.925568
Bo8g091980.1	NA	C08	0.467478	0.841448	1	0.925568
Bo9g009790.1	NA	C09	0.46749	0.841448	1	0.925568
Cab047427.1	A08	NA	0.46749	0.841448	1	0.925568
Cab001800.1	A03	NA	0.467529	0.841473	1	0.925568
Bo8g081970.1	NA	C08	0.467544	0.841473	1	0.925568
Bo3g010030.1	NA	C03	0.467555	0.841473	1	0.925568
Bo8g101050.1	NA	C08	0.467582	0.841473	1	0.925568
Cab007095.1	A10	NA	0.467588	0.841473	1	0.925568
Cab042880.1	A06	NA	0.46764	0.841525	1	0.925568
Cab035011.1	A04	NA	0.467684	0.841525	1	0.925568
Cab029266.1	A09	NA	0.46769	0.841525	1	0.925568
Cab006509.1	A06	NA	0.467693	0.841525	1	0.925568
Bo6rg098720.1	NA	C06	0.467702	0.841525	1	0.925568
Cab001558.1	A03	NA	0.467747	0.841577	1	0.925568
Cab029788.1	A10	NA	0.467769	0.841585	1	0.925568
Bo1g079000.1	NA	C01	0.467809	0.841593	1	0.925568
Bo4g044160.1	NA	C04	0.467817	0.841593	1	0.925568
Cab025158.1	A08	NA	0.467826	0.841593	1	0.925568
Cab015333.1	A03	NA	0.467841	0.841593	1	0.925568
Cab033762.2	A05	NA	0.467908	0.841684	1	0.925568
Bo1g051300.1	NA	C01	0.46794	0.841695	1	0.925568
Bo6rg046640.1	NA	C06	0.467954	0.841695	1	0.925568
Bo3g008910.1	NA	C03	0.467965	0.841695	1	0.925568
Cab009160.1	A07	NA	0.467983	0.841697	1	0.925568
Cab004084.2	A03	NA	0.468014	0.841717	1	0.925568
Bo7g082150.1	NA	C07	0.468051	0.841717	1	0.925568
Bo8g077370.1	NA	C08	0.468051	0.841717	1	0.925568
Bo6rg031550.1	NA	C06	0.468061	0.841717	1	0.925568
Bo4g039750.1	NA	C04	0.468092	0.841732	1	0.925568
Bo3g078830.1	NA	C03	0.468112	0.841732	1	0.925568
Bo3g175600.1	NA	C03	0.468149	0.841732	1	0.925568
Bo8g099380.1	NA	C08	0.468157	0.841732	1	0.925568
Cab009524.1	A05	NA	0.46816	0.841732	1	0.925568
Bo6rg103590.1	NA	C06	0.468171	0.841732	1	0.925568
Bo4g021270.1	NA	C04	0.468217	0.841749	1	0.925568
Cab036513.1	A05	NA	0.468227	0.841749	1	0.925568
Bo8g108500.1	NA	C08	0.468234	0.841749	1	0.925568
Cab023008.1	A06	NA	0.468288	0.841749	1	0.925568
Cab008285.1	A10	NA	0.468298	0.841749	1	0.925568
Bo5g121460.1	NA	C05	0.468302	0.841749	1	0.925568
Cab000727.1	A09	NA	0.468303	0.841749	1	0.925568
Cab017765.1	A10	NA	0.468316	0.841749	1	0.925568
Bo9g175440.1	NA	C09	0.468378	0.841756	1	0.925568
Cab043880.1	A01	NA	0.468399	0.841756	1	0.925568
Bo6rg116120.1	NA	C06	0.468401	0.841756	1	0.925568
Bo3g065070.1	NA	C03	0.468482	0.841756	1	0.925568
BnaA09g24880D	A09	NA	0.468527	0.841756	1	0.925568
Cab004785.2	A07	NA	0.468532	0.841756	1	0.925568
Bo4g026330.1	NA	C04	0.468547	0.841756	1	0.925568
Bo8g077870.1	NA	C08	0.468563	0.841756	1	0.925568
Cab017558.1	A10	NA	0.4686	0.841756	1	0.925568
Cab004272.1	A03	NA	0.468645	0.841756	1	0.925568
Cab034865.1	A04	NA	0.468663	0.841756	1	0.925568
Bo5g122910.1	NA	C05	0.468683	0.841756	1	0.925568
Cab023093.1	A06	NA	0.468701	0.841756	1	0.925568
Bo1g011940.1	NA	C01	0.468723	0.841756	1	0.925568
Bo6rg083710.1	NA	C06	0.468729	0.841756	1	0.925568
Cab003773.1	A03	NA	0.46874	0.841756	1	0.925568
Cab042091.1	A06	NA	0.468756	0.841756	1	0.925568
Bo4g198590.1	NA	C04	0.46877	0.841756	1	0.925568
Bo6rg123730.1	NA	C06	0.468776	0.841756	1	0.925568
Cab003296.1	A03	NA	0.468784	0.841756	1	0.925568
Bo8g083510.1	NA	C08	0.468787	0.841756	1	0.925568
Bo1g116180.1	NA	C01	0.46879	0.841756	1	0.925568
Bo3g184320.1	NA	C03	0.468799	0.841756	1	0.925568
Bo3g185550.1	NA	C03	0.468831	0.841756	1	0.925568
Cab032063.1	A08	NA	0.468831	0.841756	1	0.925568
Cab046167.1	A05	NA	0.468843	0.841756	1	0.925568
Cab036264.1	A02	NA	0.468858	0.841756	1	0.925568
Bo5g123250.1	NA	C05	0.468862	0.841756	1	0.925568
Cab031400.1	A02	NA	0.468908	0.841756	1	0.925568
Cab038388.2	A09	NA	0.468949	0.841756	1	0.925568
Bo8g095870.1	NA	C08	0.468967	0.841756	1	0.925568
Cab030958.2	A08	NA	0.469023	0.841756	1	0.925568
Bo1g039130.1	NA	C01	0.46909	0.841756	1	0.925568
Cab010155.2	A09	NA	0.469093	0.841756	1	0.925568
Cab000830.1	A09	NA	0.469105	0.841756	1	0.925568
Cab014846.1	A02	NA	0.46911	0.841756	1	0.925568
Cab028095.4	A09	NA	0.469114	0.841756	1	0.925568
Cab038387.1	A09	NA	0.469118	0.841756	1	0.925568
Bo9g069370.1	NA	C09	0.469124	0.841756	1	0.925568
Bo9g154200.1	NA	C09	0.469172	0.841756	1	0.925568
Bo2g137070.1	NA	C02	0.469177	0.841756	1	0.925568
Cab034211.1	A04	NA	0.469187	0.841756	1	0.925568
Bo9g048870.1	NA	C09	0.469191	0.841756	1	0.925568
Cab030159.1	A05	NA	0.46921	0.841756	1	0.925568
Cab022125.1	A01	NA	0.469282	0.841756	1	0.925568
Cab037971.2	A02	NA	0.469283	0.841756	1	0.925568
Bo3g017130.1	NA	C03	0.469346	0.841756	1	0.925568
Bo5g008650.1	NA	C05	0.469354	0.841756	1	0.925568
Cab012057.1	A02	NA	0.469396	0.841756	1	0.925568
Bo5g002600.1	NA	C05	0.469414	0.841756	1	0.925568
Cab006929.2	A06	NA	0.469418	0.841756	1	0.925568
BnaA09g36010D	A09	NA	0.469421	0.841756	1	0.925568
Bo4g030800.1	NA	C04	0.469427	0.841756	1	0.925568
Cab022118.1	A01	NA	0.469453	0.841756	1	0.925568
Cab011335.1	A03	NA	0.469471	0.841756	1	0.925568
Cab016127.1	A03	NA	0.469474	0.841756	1	0.925568
Cab041808.1	A01	NA	0.469474	0.841756	1	0.925568
Cab018532.1	A07	NA	0.469482	0.841756	1	0.925568
Cab045454.1	A07	NA	0.469498	0.841756	1	0.925568
Cab020904.1	A07	NA	0.46952	0.841756	1	0.925568
Cab003070.1	A03	NA	0.469566	0.841756	1	0.925568
Bo9g003820.1	NA	C09	0.469577	0.841756	1	0.925568
Bo7g098380.1	NA	C07	0.469599	0.841756	1	0.925568
Bo5g045160.1	NA	C05	0.469601	0.841756	1	0.925568
Bo8g082180.1	NA	C08	0.469609	0.841756	1	0.925568
Bo3g168670.1	NA	C03	0.469639	0.841756	1	0.925568
Cab036870.1	A10	NA	0.469644	0.841756	1	0.925568
Bo2g024950.1	NA	C02	0.469665	0.841756	1	0.925568
BnaC02g18200D	NA	C02	0.469698	0.841756	1	0.925568
Bo2g004150.1	NA	C02	0.469704	0.841756	1	0.925568
Cab042097.1	A06	NA	0.469727	0.841756	1	0.925568
Cab034259.1	A04	NA	0.46973	0.841756	1	0.925568
Bo5g136680.1	NA	C05	0.469731	0.841756	1	0.925568
Cab010673.1	A03	NA	0.469739	0.841756	1	0.925568
Bo3g179650.1	NA	C03	0.469769	0.841756	1	0.925568
Bo8g115710.1	NA	C08	0.469775	0.841756	1	0.925568
BnaC08g06820D	NA	C08	0.469789	0.841756	1	0.925568
Bo4g156000.1	NA	C04	0.469794	0.841756	1	0.925568
BnaC06g33410D	NA	C06	0.469795	0.841756	1	0.925568
Bo3g170980.1	NA	C03	0.469833	0.841756	1	0.925568
Bo2g009840.1	NA	C02	0.469845	0.841756	1	0.925568
Bo1g016860.1	NA	C01	0.469853	0.841756	1	0.925568
Bo4g030200.1	NA	C04	0.469857	0.841756	1	0.925568
Bo8g102280.1	NA	C08	0.469861	0.841756	1	0.925568
Cab020553.1	A01	NA	0.469861	0.841756	1	0.925568
Cab044944.1	A01	NA	0.469863	0.841756	1	0.925568
Bo7g083950.1	NA	C07	0.469864	0.841756	1	0.925568
Cab037079.1	A01	NA	0.469869	0.841756	1	0.925568
Bo2g167670.1	NA	C02	0.469876	0.841756	1	0.925568
Bo7g009540.1	NA	C07	0.469885	0.841756	1	0.925568
Cab029257.1	A09	NA	0.469903	0.841756	1	0.925568
Cab040853.1	A05	NA	0.469907	0.841756	1	0.925568
Bo9g178980.1	NA	C09	0.469908	0.841756	1	0.925568
Bo6rg014390.1	NA	C06	0.46991	0.841756	1	0.925568
Cab006021.1	A06	NA	0.469946	0.841756	1	0.925568
Cab008222.1	A10	NA	0.469954	0.841756	1	0.925568
Cab001488.1	A03	NA	0.469993	0.841756	1	0.925568
Bo3g042920.1	NA	C03	0.47002	0.841756	1	0.925568
Bo9g154680.1	NA	C09	0.470026	0.841756	1	0.925568
Cab039699.1	A08	NA	0.470026	0.841756	1	0.925568
Bo5g127470.1	NA	C05	0.470038	0.841756	1	0.925568
Bo4g192850.1	NA	C04	0.470041	0.841756	1	0.925568
Cab019633.1	A04	NA	0.470098	0.84182	1	0.925568
Cab013549.1	A09	NA	0.470118	0.84182	1	0.925568
Cab006733.1	A06	NA	0.470128	0.84182	1	0.925568
Cab006147.1	A06	NA	0.470157	0.841842	1	0.925568
Cab014606.1	A09	NA	0.470192	0.841855	1	0.925568
Cab003421.1	A03	NA	0.470206	0.841855	1	0.925568
Cab001300.1	A03	NA	0.470214	0.841855	1	0.925568
Cab008933.1	A07	NA	0.470246	0.84187	1	0.925568
Bo1g016510.1	NA	C01	0.470268	0.84187	1	0.925568
Cab003451.1	A03	NA	0.470281	0.84187	1	0.925568
Bo1g039400.1	NA	C01	0.470324	0.84187	1	0.925568
Cab019436.1	A04	NA	0.470328	0.84187	1	0.925568
Cab030295.1	A06	NA	0.47034	0.84187	1	0.925568
Cab018670.2	A07	NA	0.470341	0.84187	1	0.925568
Bo3g162320.1	NA	C03	0.470366	0.841884	1	0.925568
Bo7g083990.1	NA	C07	0.470411	0.841934	1	0.925568
Cab024554.1	A01	NA	0.47044	0.841937	1	0.925568
Bo6rg101010.1	NA	C06	0.470449	0.841937	1	0.925568
Cab000762.1	A09	NA	0.470472	0.841937	1	0.925568
Bo3g105780.1	NA	C03	0.47048	0.841937	1	0.925568
Cab013558.1	A09	NA	0.47051	0.841955	1	0.925568
Cab021951.1	A02	NA	0.470524	0.841955	1	0.925568
Bo1g051290.1	NA	C01	0.470584	0.842011	1	0.925568
Bo8g067500.1	NA	C08	0.470589	0.842011	1	0.925568
Cab000266.1	A09	NA	0.470719	0.842214	1	0.925568
Bo9g169510.1	NA	C09	0.470831	0.842384	1	0.925568
Bo6rg095230.1	NA	C06	0.470864	0.842413	1	0.925568
Cab044121.1	A10	NA	0.470888	0.842425	1	0.925568
Bo7g080790.1	NA	C07	0.470908	0.842431	1	0.925568
Bo6rg121260.1	NA	C06	0.470964	0.842449	1	0.925568
BnaC01g08070D	NA	C01	0.470973	0.842449	1	0.925568
Bo9g154270.1	NA	C09	0.471017	0.842449	1	0.925568
Cab039034.1	A08	NA	0.471051	0.842449	1	0.925568
Bo7g094920.1	NA	C07	0.471059	0.842449	1	0.925568
Bo5g021710.1	NA	C05	0.47107	0.842449	1	0.925568
Bo3g012020.1	NA	C03	0.471089	0.842449	1	0.925568
Bo1g016220.1	NA	C01	0.471104	0.842449	1	0.925568
Cab003510.1	A03	NA	0.471104	0.842449	1	0.925568
Bo2g055620.1	NA	C02	0.471118	0.842449	1	0.925568
Cab029041.1	A09	NA	0.471151	0.842449	1	0.925568
Cab035767.1	A06	NA	0.471151	0.842449	1	0.925568
Cab006347.4	A06	NA	0.471159	0.842449	1	0.925568
Bo8g070350.1	NA	C08	0.471163	0.842449	1	0.925568
Cab031436.1	A05	NA	0.471204	0.842449	1	0.925568
Bo8g070050.1	NA	C08	0.471213	0.842449	1	0.925568
Cab032529.1	A02	NA	0.471216	0.842449	1	0.925568
Cab017170.1	A10	NA	0.471222	0.842449	1	0.925568
Cab041733.1	A01	NA	0.471302	0.842531	1	0.925568
Cab003651.1	A03	NA	0.471316	0.842531	1	0.925568
Cab011451.1	A06	NA	0.471341	0.842531	1	0.925568
Cab013483.1	A09	NA	0.47138	0.842531	1	0.925568
Bo5g043110.1	NA	C05	0.471386	0.842531	1	0.925568
BnaA09g47330D	A09	NA	0.471386	0.842531	1	0.925568
Bo4g012550.1	NA	C04	0.471386	0.842531	1	0.925568
Cab043971.1	A08	NA	0.471437	0.842563	1	0.925568
Bo3g143230.1	NA	C03	0.471458	0.842563	1	0.925568
Bo4g025140.1	NA	C04	0.471482	0.842563	1	0.925568
Cab015922.1	A03	NA	0.471501	0.842563	1	0.925568
Cab012111.1	A02	NA	0.471511	0.842563	1	0.925568
Cab011700.1	A05	NA	0.471516	0.842563	1	0.925568
Bo4g119720.1	NA	C04	0.471522	0.842563	1	0.925568
Bo7g115980.1	NA	C07	0.471552	0.842586	1	0.925568
BnaC06g23720D	NA	C06	0.471615	0.842607	1	0.925568
Cab029221.2	A09	NA	0.47163	0.842607	1	0.925568
Cab019351.1	A04	NA	0.471645	0.842607	1	0.925568
Cab036815.1	A05	NA	0.471647	0.842607	1	0.925568
Bo2g023720.1	NA	C02	0.471663	0.842607	1	0.925568
Bo4g183420.1	NA	C04	0.471671	0.842607	1	0.925568
Bo6rg078110.1	NA	C06	0.471682	0.842607	1	0.925568
BnaC08g34830D	NA	C08	0.471723	0.842649	1	0.925568
Cab017078.1	A10	NA	0.471743	0.842656	1	0.925568
Cab047689.1	A03	NA	0.471778	0.842658	1	0.925568
Cab032399.1	A02	NA	0.471781	0.842658	1	0.925568
Bo9g043660.1	NA	C09	0.471803	0.842658	1	0.925568
Bo2g001240.1	NA	C02	0.471812	0.842658	1	0.925568
Cab009033.1	A07	NA	0.471877	0.842698	1	0.925568
Bo4g168090.1	NA	C04	0.471883	0.842698	1	0.925568
Bo4g019770.1	NA	C04	0.471904	0.842698	1	0.925568
Bo1g043150.1	NA	C01	0.471912	0.842698	1	0.925568
Bo8g055740.1	NA	C08	0.471927	0.842698	1	0.925568
Bo6rg098530.1	NA	C06	0.471959	0.842698	1	0.925568
Cab031646.1	A07	NA	0.471969	0.842698	1	0.925568
Cab032509.1	A02	NA	0.47197	0.842698	1	0.925568
BnaC07g30240D	NA	C07	0.472012	0.842699	1	0.925568
BnaC01g17720D	NA	C01	0.472017	0.842699	1	0.925568
Bo3g179850.1	NA	C03	0.472021	0.842699	1	0.925568
Bo3g153360.1	NA	C03	0.472075	0.842752	1	0.925568
Bo6rg068010.1	NA	C06	0.472095	0.842752	1	0.925568
Cab006272.1	A06	NA	0.472102	0.842752	1	0.925568
Cab044491.1	A01	NA	0.472136	0.842756	1	0.925568
Bo1g048250.1	NA	C01	0.472138	0.842756	1	0.925568
Cab003894.1	A03	NA	0.472178	0.84277	1	0.925568
Cab031162.2	A02	NA	0.472194	0.84277	1	0.925568
BnaC05g37870D	NA	C05	0.472196	0.84277	1	0.925568
Cab042156.1	A06	NA	0.472215	0.842774	1	0.925568
Bo1g046490.1	NA	C01	0.472271	0.842843	1	0.925568
Cab040859.1	A05	NA	0.472321	0.842903	1	0.925568
Bo7g095040.1	NA	C07	0.472347	0.842918	1	0.925568
Bo6rg056450.1	NA	C06	0.472424	0.843027	1	0.925568
Bo5g141240.1	NA	C05	0.472494	0.843031	1	0.925568
Bo6rg103820.1	NA	C06	0.472504	0.843031	1	0.925568
Bo8g106170.1	NA	C08	0.472508	0.843031	1	0.925568
Cab011998.1	A02	NA	0.472509	0.843031	1	0.925568
Cab001352.1	A03	NA	0.472511	0.843031	1	0.925568
Bo6rg095640.1	NA	C06	0.472586	0.843081	1	0.925568
Bo3g003900.1	NA	C03	0.47259	0.843081	1	0.925568
Bo6rg110840.1	NA	C06	0.472602	0.843081	1	0.925568
Cab008223.1	A10	NA	0.472615	0.843081	1	0.925568
Cab041022.3	A10	NA	0.472624	0.843081	1	0.925568
Cab032229.1	A08	NA	0.472712	0.84319	1	0.925568
Bo2g103270.1	NA	C02	0.472741	0.84319	1	0.925568
Bo2g028380.1	NA	C02	0.47278	0.84319	1	0.925568
Cab022476.1	A08	NA	0.472789	0.84319	1	0.925568
Bo3g101450.1	NA	C03	0.472791	0.84319	1	0.925568
BnaC06g14680D	NA	C06	0.472809	0.84319	1	0.925568
Cab011955.1	A02	NA	0.472829	0.84319	1	0.925568
Cab015551.1	A03	NA	0.47284	0.84319	1	0.925568
Bo9g015120.1	NA	C09	0.472861	0.84319	1	0.925568
Bo9g135100.1	NA	C09	0.472862	0.84319	1	0.925568
Cab038199.1	A09	NA	0.472871	0.84319	1	0.925568
Cab004314.1	A03	NA	0.472913	0.84323	1	0.925568
Cab044146.1	A10	NA	0.472944	0.84323	1	0.925568
Cab019583.1	A04	NA	0.472958	0.84323	1	0.925568
Cab002816.1	A03	NA	0.472976	0.84323	1	0.925568
Bo5g127600.1	NA	C05	0.472978	0.84323	1	0.925568
Bo4g114140.1	NA	C04	0.473028	0.843289	1	0.925568
Cab004128.2	A03	NA	0.47307	0.843295	1	0.925568
BnaA06g14230D	A06	NA	0.473083	0.843295	1	0.925568
Cab027369.2	A08	NA	0.473103	0.843295	1	0.925568
Bo3g083790.1	NA	C03	0.473134	0.843295	1	0.925568
Cab025833.1	A04	NA	0.473142	0.843295	1	0.925568
BnaA05g30770D	A05	NA	0.473154	0.843295	1	0.925568
Cab014561.1	A09	NA	0.473179	0.843295	1	0.925568
Bo6rg076820.1	NA	C06	0.473181	0.843295	1	0.925568
Bo9g002460.1	NA	C09	0.473184	0.843295	1	0.925568
Cab044555.1	A01	NA	0.473207	0.843295	1	0.925568
Bo4g071590.1	NA	C04	0.47323	0.843295	1	0.925568
Bo3g071990.1	NA	C03	0.473234	0.843295	1	0.925568
Bo3g093610.1	NA	C03	0.473256	0.843304	1	0.925568
Cab025983.1	A04	NA	0.473273	0.843304	1	0.925568
Bo3g127720.1	NA	C03	0.473335	0.843333	1	0.925568
BnaC09g48950D	NA	C09	0.473335	0.843333	1	0.925568
Bo6rg034680.1	NA	C06	0.47338	0.843333	1	0.925568
Cab013628.1	A09	NA	0.473387	0.843333	1	0.925568
Cab006734.2	A06	NA	0.473419	0.843333	1	0.925568
Cab001785.1	A03	NA	0.473436	0.843333	1	0.925568
Cab029340.2	A09	NA	0.473448	0.843333	1	0.925568
Bo5g152600.1	NA	C05	0.473452	0.843333	1	0.925568
Bo5g136400.1	NA	C05	0.473473	0.843333	1	0.925568
Bo9g165470.1	NA	C09	0.473488	0.843333	1	0.925568
Bo4g195590.1	NA	C04	0.473495	0.843333	1	0.925568
Bo6rg072630.1	NA	C06	0.473501	0.843333	1	0.925568
Bo5g098740.1	NA	C05	0.473509	0.843333	1	0.925568
Cab001005.1	A03	NA	0.473542	0.843351	1	0.925568
Bo5g093070.1	NA	C05	0.473583	0.843351	1	0.925568
Bo5g137690.1	NA	C05	0.473611	0.843351	1	0.925568
Bo3g164150.1	NA	C03	0.473614	0.843351	1	0.925568
Bo9g124810.1	NA	C09	0.473617	0.843351	1	0.925568
BnaC05g35620D	NA	C05	0.473631	0.843351	1	0.925568
Bo4g041270.1	NA	C04	0.473667	0.843351	1	0.925568
Bo9g169040.1	NA	C09	0.473672	0.843351	1	0.925568
Bo5g027740.1	NA	C05	0.473683	0.843351	1	0.925568
Bo3g101070.1	NA	C03	0.473688	0.843351	1	0.925568
Cab020609.1	A07	NA	0.47373	0.843394	1	0.925568
Bo9g172220.1	NA	C09	0.473769	0.843434	1	0.925568
Bo2g094870.1	NA	C02	0.473795	0.843436	1	0.925568
Bo9g077840.1	NA	C09	0.473806	0.843436	1	0.925568
Bo3g042020.1	NA	C03	0.47382	0.843436	1	0.925568
Bo1g007410.1	NA	C01	0.473843	0.843445	1	0.925568
Bo3g054790.1	NA	C03	0.473898	0.84347	1	0.925568
Bo1g006770.1	NA	C01	0.473915	0.84347	1	0.925568
Cab045988.1	A02	NA	0.473935	0.84347	1	0.925568
Cab016416.1	A03	NA	0.473941	0.84347	1	0.925568
Bo7g055980.1	NA	C07	0.473978	0.84347	1	0.925568
Cab014229.1	A09	NA	0.473983	0.84347	1	0.925568
BnaA08g07660D	A08	NA	0.473988	0.84347	1	0.925568
Bo4g026750.1	NA	C04	0.473992	0.84347	1	0.925568
Bo3g122000.1	NA	C03	0.47405	0.84354	1	0.925568
Bo8g051110.1	NA	C08	0.474099	0.84354	1	0.925568
Bo4g165490.1	NA	C04	0.474121	0.84354	1	0.925568
BnaC08g05520D	NA	C08	0.474183	0.84354	1	0.925568
Cab027123.1	A08	NA	0.474192	0.84354	1	0.925568
Bo5g137320.1	NA	C05	0.474199	0.84354	1	0.925568
Bo5g084000.1	NA	C05	0.474223	0.84354	1	0.925568
Cab027207.1	A08	NA	0.474248	0.84354	1	0.925568
Cab017767.2	A10	NA	0.474274	0.84354	1	0.925568
Cab039922.1	A03	NA	0.474309	0.84354	1	0.925568
Cab045055.1	A09	NA	0.474311	0.84354	1	0.925568
Bo7g104950.1	NA	C07	0.474316	0.84354	1	0.925568
BnaA08g05430D	A08	NA	0.474346	0.84354	1	0.925568
Bo3g169250.1	NA	C03	0.474361	0.84354	1	0.925568
Bo2g063000.1	NA	C02	0.474365	0.84354	1	0.925568
Cab030893.1	A04	NA	0.474371	0.84354	1	0.925568
Bo2g131700.1	NA	C02	0.474372	0.84354	1	0.925568
Bo7g107960.1	NA	C07	0.474386	0.84354	1	0.925568
Cab013854.4	A09	NA	0.474391	0.84354	1	0.925568
Cab033030.1	A08	NA	0.474391	0.84354	1	0.925568
Cab040432.1	A07	NA	0.474395	0.84354	1	0.925568
Bo7g061600.1	NA	C07	0.474403	0.84354	1	0.925568
Cab019664.2	A04	NA	0.474459	0.843573	1	0.925568
Cab001369.1	A03	NA	0.474473	0.843573	1	0.925568
Bo8g070320.1	NA	C08	0.474479	0.843573	1	0.925568
Cab020962.1	A07	NA	0.474489	0.843573	1	0.925568
Bo3g027770.1	NA	C03	0.474617	0.843697	1	0.925568
Bo8g104260.1	NA	C08	0.474656	0.843697	1	0.925568
Cab030530.1	A06	NA	0.474668	0.843697	1	0.925568
Cab004206.2	A03	NA	0.474678	0.843697	1	0.925568
Cab007790.1	A10	NA	0.474678	0.843697	1	0.925568
Bo3g097620.1	NA	C03	0.474692	0.843697	1	0.925568
Bo8g099120.1	NA	C08	0.474704	0.843697	1	0.925568
Cab046732.1	A09	NA	0.47471	0.843697	1	0.925568
Bo3g021990.1	NA	C03	0.474719	0.843697	1	0.925568
Bo9g175170.1	NA	C09	0.474728	0.843697	1	0.925568
Bo3g019150.1	NA	C03	0.474785	0.843743	1	0.925568
Cab020353.1	A01	NA	0.4748	0.843743	1	0.925568
Bo9g084600.1	NA	C09	0.474805	0.843743	1	0.925568
Cab046262.1	A01	NA	0.47485	0.843792	1	0.925568
Cab025359.1	A05	NA	0.474902	0.843844	1	0.925568
Cab031327.2	A02	NA	0.474913	0.843844	1	0.925568
Bo9g113920.1	NA	C09	0.474938	0.843847	1	0.925568
Cab040655.1	A09	NA	0.474948	0.843847	1	0.925568
Bo6rg122300.1	NA	C06	0.474966	0.843847	1	0.925568
Bo7g109990.1	NA	C07	0.474982	0.843847	1	0.925568
Cab030596.1	A06	NA	0.475011	0.843869	1	0.925568
Cab014798.2	A02	NA	0.475057	0.843882	1	0.925568
Bo3g088820.1	NA	C03	0.47507	0.843882	1	0.925568
Cab033182.1	A08	NA	0.475085	0.843882	1	0.925568
Bo8g067470.1	NA	C08	0.475096	0.843882	1	0.925568
Bo8g079920.1	NA	C08	0.475104	0.843882	1	0.925568
Bo5g146940.1	NA	C05	0.47512	0.843882	1	0.925568
Cab036475.1	A02	NA	0.475163	0.843928	1	0.925568
Cab002728.1	A03	NA	0.475193	0.843951	1	0.925568
Cab043802.1	A01	NA	0.47524	0.843973	1	0.925568
Cab013867.1	A09	NA	0.475245	0.843973	1	0.925568
Bo3g012300.1	NA	C03	0.475266	0.843973	1	0.925568
Bo3g012940.1	NA	C03	0.475292	0.843973	1	0.925568
Cab013783.1	A09	NA	0.475295	0.843973	1	0.925568
Cab037712.1	A09	NA	0.475307	0.843973	1	0.925568
Bo9g029290.1	NA	C09	0.475341	0.843977	1	0.925568
Cab008989.1	A07	NA	0.475353	0.843977	1	0.925568
Bo6rg051270.1	NA	C06	0.47536	0.843977	1	0.925568
Cab000117.2	A05	NA	0.475384	0.84399	1	0.925568
BnaA06g21550D	A06	NA	0.475418	0.844019	1	0.925568
Bo3g001800.1	NA	C03	0.475445	0.844022	1	0.925568
Cab007016.1	A06	NA	0.475453	0.844022	1	0.925568
Bo6rg067310.1	NA	C06	0.475524	0.844102	1	0.925568
Bo3g039960.1	NA	C03	0.475547	0.844102	1	0.925568
Bo3g041970.1	NA	C03	0.475549	0.844102	1	0.925568
Cab023772.2	A05	NA	0.475599	0.844111	1	0.925568
Bo3g048650.1	NA	C03	0.475646	0.844111	1	0.925568
Bo4g186490.1	NA	C04	0.475676	0.844111	1	0.925568
Cab034696.1	A09	NA	0.475683	0.844111	1	0.925568
Bo9g032450.1	NA	C09	0.475693	0.844111	1	0.925568
Cab024495.1	A01	NA	0.475698	0.844111	1	0.925568
Cab032065.1	A08	NA	0.475733	0.844111	1	0.925568
Cab036118.1	A02	NA	0.475745	0.844111	1	0.925568
Cab035493.1	A06	NA	0.475762	0.844111	1	0.925568
Bo6rg027850.1	NA	C06	0.475763	0.844111	1	0.925568
Bo5g094550.1	NA	C05	0.475784	0.844111	1	0.925568
Bo2g047930.1	NA	C02	0.475814	0.844111	1	0.925568
Bo7g066920.1	NA	C07	0.475833	0.844111	1	0.925568
Cab021138.1	A07	NA	0.475836	0.844111	1	0.925568
Cab045370.1	A02	NA	0.475839	0.844111	1	0.925568
Bo9g137030.1	NA	C09	0.475841	0.844111	1	0.925568
Cab042379.1	A01	NA	0.475844	0.844111	1	0.925568
BnaA01g00350D	A01	NA	0.475867	0.844111	1	0.925568
Bo8g081610.1	NA	C08	0.475875	0.844111	1	0.925568
Cab003953.1	A03	NA	0.475899	0.844123	1	0.925568
Bo1g101420.1	NA	C01	0.475931	0.84415	1	0.925568
BnaC09g16390D	NA	C09	0.475952	0.844157	1	0.925568
Cab019772.1	A01	NA	0.475985	0.844185	1	0.925568
Cab046966.1	A01	NA	0.476006	0.844192	1	0.925568
Cab011050.1	A03	NA	0.476055	0.844221	1	0.925568
Cab006815.1	A06	NA	0.476056	0.844221	1	0.925568
BnaA10g01860D	A10	NA	0.476101	0.844235	1	0.925568
Cab015635.5	A03	NA	0.476114	0.844235	1	0.925568
Cab039285.1	A08	NA	0.476174	0.844235	1	0.925568
Bo5g146760.1	NA	C05	0.47621	0.844235	1	0.925568
Cab025072.1	A08	NA	0.476213	0.844235	1	0.925568
Cab045811.1	A06	NA	0.476218	0.844235	1	0.925568
Cab040004.1	A03	NA	0.476225	0.844235	1	0.925568
Bo7g104390.1	NA	C07	0.476256	0.844235	1	0.925568
Cab003312.1	A03	NA	0.476265	0.844235	1	0.925568
Bo9g005610.1	NA	C09	0.476284	0.844235	1	0.925568
Bo9g058210.1	NA	C09	0.476293	0.844235	1	0.925568
BnaA10g05020D	A10	NA	0.476308	0.844235	1	0.925568
Bo4g027560.1	NA	C04	0.47634	0.844235	1	0.925568
Cab031177.1	A02	NA	0.476388	0.844235	1	0.925568
Bo1g105200.1	NA	C01	0.47639	0.844235	1	0.925568
Cab006106.1	A06	NA	0.476396	0.844235	1	0.925568
Bo3g018810.1	NA	C03	0.476397	0.844235	1	0.925568
Cab039231.1	A08	NA	0.476407	0.844235	1	0.925568
Cab006353.1	A06	NA	0.476416	0.844235	1	0.925568
Cab013185.1	A01	NA	0.476419	0.844235	1	0.925568
Bo6rg042420.1	NA	C06	0.476419	0.844235	1	0.925568
Bo1g014720.1	NA	C01	0.476518	0.84438	1	0.925568
Bo6rg121940.1	NA	C06	0.476583	0.844423	1	0.925568
Bo7g041000.1	NA	C07	0.476586	0.844423	1	0.925568
Bo3g109730.1	NA	C03	0.476593	0.844423	1	0.925568
Bo6rg095110.1	NA	C06	0.47666	0.844486	1	0.925568
Bo5g139820.1	NA	C05	0.476716	0.844486	1	0.925568
Cab016294.1	A03	NA	0.476719	0.844486	1	0.925568
Cab013893.1	A09	NA	0.476724	0.844486	1	0.925568
Cab001088.1	A03	NA	0.476734	0.844486	1	0.925568
Cab033846.2	A05	NA	0.47674	0.844486	1	0.925568
Bo9g171410.1	NA	C09	0.476788	0.844486	1	0.925568
Bo7g099490.1	NA	C07	0.476798	0.844486	1	0.925568
Cab039211.2	A08	NA	0.476831	0.844486	1	0.925568
Cab028748.1	A06	NA	0.476834	0.844486	1	0.925568
Bo3g133030.1	NA	C03	0.476854	0.844486	1	0.925568
Cab006780.3	A06	NA	0.476887	0.844486	1	0.925568
Bo5g030500.1	NA	C05	0.476888	0.844486	1	0.925568
BnaC01g25510D	NA	C01	0.476895	0.844486	1	0.925568
Cab041014.1	A10	NA	0.476897	0.844486	1	0.925568
Bo1g144870.1	NA	C01	0.476914	0.844486	1	0.925568
Cab046782.4	A08	NA	0.476916	0.844486	1	0.925568
Cab033619.1	A09	NA	0.477014	0.8446	1	0.925568
BnaA06g23460D	A06	NA	0.477016	0.8446	1	0.925568
Cab008994.1	A07	NA	0.477049	0.8446	1	0.925568
Bo5g004830.1	NA	C05	0.47706	0.8446	1	0.925568
Cab022939.1	A06	NA	0.477066	0.8446	1	0.925568
Bo3g032020.1	NA	C03	0.477135	0.844656	1	0.925568
Cab020859.1	A07	NA	0.477136	0.844656	1	0.925568
Cab021451.1	A02	NA	0.477178	0.844656	1	0.925568
Cab019503.1	A04	NA	0.477179	0.844656	1	0.925568
Cab034127.1	A04	NA	0.477182	0.844656	1	0.925568
Bo2g056040.1	NA	C02	0.477207	0.844665	1	0.925568
Bo6rg116060.1	NA	C06	0.477239	0.844665	1	0.925568
BnaC07g01420D	NA	C07	0.47724	0.844665	1	0.925568
Cab037995.1	A02	NA	0.477268	0.844665	1	0.925568
Cab029950.1	A10	NA	0.477314	0.844665	1	0.925568
Bo8g015030.1	NA	C08	0.477323	0.844665	1	0.925568
Cab030292.1	A06	NA	0.477343	0.844665	1	0.925568
Cab018754.1	A07	NA	0.477349	0.844665	1	0.925568
Bo6rg051370.1	NA	C06	0.477371	0.844665	1	0.925568
Cab018549.1	A07	NA	0.477407	0.844665	1	0.925568
Cab015143.1	A09	NA	0.477422	0.844665	1	0.925568
Cab012852.1	A07	NA	0.477424	0.844665	1	0.925568
Cab045914.1	A05	NA	0.477473	0.844665	1	0.925568
Bo8g071080.1	NA	C08	0.477485	0.844665	1	0.925568
Cab004427.1	A03	NA	0.47749	0.844665	1	0.925568
Cab028309.1	A09	NA	0.477499	0.844665	1	0.925568
Bo5g023510.1	NA	C05	0.477503	0.844665	1	0.925568
Cab001341.1	A03	NA	0.477526	0.844665	1	0.925568
Cab007051.1	A06	NA	0.477528	0.844665	1	0.925568
Cab037915.1	A09	NA	0.47754	0.844665	1	0.925568
Cab010731.1	A03	NA	0.477543	0.844665	1	0.925568
Cab043193.1	A04	NA	0.477656	0.844832	1	0.925568
Bo1g042900.1	NA	C01	0.477671	0.844832	1	0.925568
Bo9g069280.1	NA	C09	0.477724	0.844896	1	0.925568
Bo2g014250.1	NA	C02	0.477759	0.844916	1	0.925568
Bo5g126590.1	NA	C05	0.477769	0.844916	1	0.925568
Cab036589.1	A05	NA	0.477804	0.844948	1	0.925568
Cab039635.1	A08	NA	0.477833	0.84497	1	0.925568
Cab006384.1	A06	NA	0.477852	0.844972	1	0.925568
Bo2g070800.1	NA	C02	0.477902	0.844981	1	0.925568
Bo3g168910.1	NA	C03	0.477922	0.844981	1	0.925568
Bo9g059220.1	NA	C09	0.477924	0.844981	1	0.925568
Cab036410.1	A02	NA	0.477925	0.844981	1	0.925568
Cab008092.1	A10	NA	0.477989	0.84506	1	0.925568
Bo5g045040.1	NA	C05	0.478041	0.84506	1	0.925568
Bo5g051950.1	NA	C05	0.478049	0.84506	1	0.925568
Bo5g038900.1	NA	C05	0.478082	0.84506	1	0.925568
Bo5g139630.1	NA	C05	0.478083	0.84506	1	0.925568
Bo6rg080420.1	NA	C06	0.478085	0.84506	1	0.925568
Cab028071.1	A09	NA	0.478109	0.84506	1	0.925568
Cab010794.1	A03	NA	0.478115	0.84506	1	0.925568
BnaC04g12250D	NA	C04	0.47816	0.84506	1	0.925568
Cab006627.1	A06	NA	0.478164	0.84506	1	0.925568
Bo4g115380.1	NA	C04	0.478172	0.84506	1	0.925568
Bo8g102770.1	NA	C08	0.478185	0.84506	1	0.925568
Bo6rg086980.1	NA	C06	0.478217	0.84506	1	0.925568
Cab008149.1	A10	NA	0.478263	0.84506	1	0.925568
Bo2g016520.1	NA	C02	0.478274	0.84506	1	0.925568
Bo3g175320.1	NA	C03	0.478286	0.84506	1	0.925568
Bo8g032440.1	NA	C08	0.478287	0.84506	1	0.925568
Bo5g064420.1	NA	C05	0.478307	0.84506	1	0.925568
Cab011640.1	A05	NA	0.478334	0.84506	1	0.925568
Cab046485.1	A05	NA	0.478334	0.84506	1	0.925568
Cab000933.1	A01	NA	0.478348	0.84506	1	0.925568
Bo3g184740.1	NA	C03	0.478358	0.84506	1	0.925568
Cab002523.1	A03	NA	0.478376	0.84506	1	0.925568
BnaC06g00060D	NA	C06	0.478425	0.84506	1	0.925568
Cab016145.1	A03	NA	0.47843	0.84506	1	0.925568
Cab045057.1	A09	NA	0.478431	0.84506	1	0.925568
Cab001166.1	A03	NA	0.478435	0.84506	1	0.925568
Bo5g043720.1	NA	C05	0.478455	0.84506	1	0.925568
Bo5g020870.1	NA	C05	0.478461	0.84506	1	0.925568
Bo8g089990.1	NA	C08	0.478543	0.84513	1	0.925568
Bo2g099070.1	NA	C02	0.478556	0.84513	1	0.925568
Bo7g108790.1	NA	C07	0.478584	0.84513	1	0.925568
Bo7g106960.1	NA	C07	0.478593	0.84513	1	0.925568
Bo3g001720.1	NA	C03	0.478602	0.84513	1	0.925568
BnaC04g00400D	NA	C04	0.478628	0.84513	1	0.925568
Bo1g028550.1	NA	C01	0.478651	0.84513	1	0.925568
Cab035483.1	A06	NA	0.478688	0.84513	1	0.925568
Bo4g120060.1	NA	C04	0.478688	0.84513	1	0.925568
Cab030254.1	A06	NA	0.478707	0.84513	1	0.925568
Cab009024.1	A07	NA	0.47872	0.84513	1	0.925568
Bo2g062920.1	NA	C02	0.478731	0.84513	1	0.925568
Cab002132.1	A03	NA	0.478744	0.84513	1	0.925568
Cab040656.1	A09	NA	0.478766	0.84513	1	0.925568
Cab034880.1	A04	NA	0.478773	0.84513	1	0.925568
Cab025071.1	A08	NA	0.478777	0.84513	1	0.925568
Cab036538.1	A05	NA	0.478793	0.84513	1	0.925568
Bo9g024230.1	NA	C09	0.478836	0.84513	1	0.925568
Bo3g151430.1	NA	C03	0.478855	0.84513	1	0.925568
Cab007697.1	A10	NA	0.478925	0.84513	1	0.925568
Cab038397.1	A09	NA	0.47896	0.84513	1	0.925568
BnaC07g32740D	NA	C07	0.478975	0.84513	1	0.925568
BnaA08g11760D	A08	NA	0.478978	0.84513	1	0.925568
Cab011057.1	A03	NA	0.478989	0.84513	1	0.925568
Cab039289.1	A08	NA	0.479017	0.84513	1	0.925568
Bo9g169440.1	NA	C09	0.479022	0.84513	1	0.925568
Bo9g035580.1	NA	C09	0.479053	0.84513	1	0.925568
Cab000410.2	A09	NA	0.479068	0.84513	1	0.925568
Bo2g150290.1	NA	C02	0.47912	0.84513	1	0.925568
Cab007415.1	A10	NA	0.479122	0.84513	1	0.925568
Bo3g001380.1	NA	C03	0.479125	0.84513	1	0.925568
Cab044630.1	A09	NA	0.479159	0.84513	1	0.925568
Bo9g171130.1	NA	C09	0.479162	0.84513	1	0.925568
Bo3g062610.1	NA	C03	0.47917	0.84513	1	0.925568
Cab034019.1	A05	NA	0.479207	0.84513	1	0.925568
Cab023071.1	A06	NA	0.479236	0.84513	1	0.925568
Cab011394.1	A06	NA	0.479238	0.84513	1	0.925568
Bo6rg086240.1	NA	C06	0.47924	0.84513	1	0.925568
Bo1g129760.1	NA	C01	0.47925	0.84513	1	0.925568
Bo2g093030.1	NA	C02	0.479263	0.84513	1	0.925568
Bo7g065450.1	NA	C07	0.479299	0.84513	1	0.925568
Cab031691.1	A07	NA	0.479306	0.84513	1	0.925568
BnaC04g27690D	NA	C04	0.479318	0.84513	1	0.925568
Cab032531.1	A02	NA	0.479336	0.84513	1	0.925568
Bo8g049740.1	NA	C08	0.47935	0.84513	1	0.925568
Bo9g008010.1	NA	C09	0.479357	0.84513	1	0.925568
Bo7g003550.1	NA	C07	0.479384	0.84513	1	0.925568
Bo9g163820.1	NA	C09	0.479398	0.84513	1	0.925568
Bo7g084610.1	NA	C07	0.479422	0.84513	1	0.925568
BnaC05g20640D	NA	C05	0.479444	0.84513	1	0.925568
Cab042135.4	A06	NA	0.479446	0.84513	1	0.925568
Cab038814.1	A02	NA	0.479456	0.84513	1	0.925568
Bo9g087010.1	NA	C09	0.479501	0.84513	1	0.925568
Cab014514.1	A09	NA	0.479531	0.84513	1	0.925568
Cab001699.1	A03	NA	0.47955	0.84513	1	0.925568
Bo8g066360.1	NA	C08	0.479561	0.84513	1	0.925568
BnaA08g06270D	A08	NA	0.479566	0.84513	1	0.925568
Bo7g084380.1	NA	C07	0.479586	0.84513	1	0.925568
Cab025040.1	A08	NA	0.479587	0.84513	1	0.925568
BnaA01g34100D	A01	NA	0.479609	0.84513	1	0.925568
Cab002216.1	A03	NA	0.479617	0.84513	1	0.925568
Bo7g098340.1	NA	C07	0.479664	0.84513	1	0.925568
Bo1g105330.1	NA	C01	0.479669	0.84513	1	0.925568
Bo3g024040.1	NA	C03	0.479674	0.84513	1	0.925568
Bo9g175430.1	NA	C09	0.479682	0.84513	1	0.925568
Cab031676.1	A07	NA	0.479714	0.84513	1	0.925568
Bo2g147980.1	NA	C02	0.479727	0.84513	1	0.925568
Cab003234.1	A03	NA	0.479733	0.84513	1	0.925568
Cab032931.1	A07	NA	0.479738	0.84513	1	0.925568
Cab001074.1	A03	NA	0.479743	0.84513	1	0.925568
Cab042060.2	A06	NA	0.479763	0.84513	1	0.925568
BnaC07g01110D	NA	C07	0.479797	0.84513	1	0.925568
Bo3g093790.1	NA	C03	0.479799	0.84513	1	0.925568
Cab018746.1	A07	NA	0.4798	0.84513	1	0.925568
BnaC03g22530D	NA	C03	0.479804	0.84513	1	0.925568
Bo4g116880.1	NA	C04	0.479812	0.84513	1	0.925568
Cab037958.1	A02	NA	0.479822	0.84513	1	0.925568
Bo5g098280.1	NA	C05	0.479831	0.84513	1	0.925568
Bo6rg069580.1	NA	C06	0.479839	0.84513	1	0.925568
Bo8g100720.1	NA	C08	0.479889	0.845188	1	0.925568
Bo9g140710.1	NA	C09	0.479994	0.84525	1	0.925568
Cab014916.1	A02	NA	0.480001	0.84525	1	0.925568
Bo9g174820.1	NA	C09	0.480006	0.84525	1	0.925568
Cab020434.1	A01	NA	0.480006	0.84525	1	0.925568
Bo8g094500.1	NA	C08	0.480032	0.84525	1	0.925568
Bo9g004190.1	NA	C09	0.480046	0.84525	1	0.925568
BnaC08g20830D	NA	C08	0.480054	0.84525	1	0.925568
Cab031996.1	A08	NA	0.480073	0.84525	1	0.925568
BnaA09g50030D	A09	NA	0.480076	0.84525	1	0.925568
Cab047100.2	A04	NA	0.480105	0.845269	1	0.925568
Bo3g068650.1	NA	C03	0.480124	0.845275	1	0.925568
Cab041800.1	A01	NA	0.480153	0.845283	1	0.925568
Bo3g024200.1	NA	C03	0.480218	0.845283	1	0.925568
Bo2g023580.1	NA	C02	0.48025	0.845283	1	0.925568
Cab023628.1	A05	NA	0.480295	0.845283	1	0.925568
Bo6rg019800.1	NA	C06	0.480297	0.845283	1	0.925568
Cab020716.1	A07	NA	0.480308	0.845283	1	0.925568
Cab039125.1	A08	NA	0.480314	0.845283	1	0.925568
Cab005312.1	A09	NA	0.48036	0.845283	1	0.925568
Cab013051.1	A01	NA	0.480378	0.845283	1	0.925568
Bo5g137240.1	NA	C05	0.480379	0.845283	1	0.925568
Bo3g100880.1	NA	C03	0.480396	0.845283	1	0.925568
Cab037834.1	A09	NA	0.480414	0.845283	1	0.925568
Bo8g095210.1	NA	C08	0.480419	0.845283	1	0.925568
Cab003346.1	A03	NA	0.480448	0.845283	1	0.925568
Bo8g065250.1	NA	C08	0.48046	0.845283	1	0.925568
Cab016986.2	A10	NA	0.480473	0.845283	1	0.925568
Bo5g085060.1	NA	C05	0.480497	0.845283	1	0.925568
Bo3g149030.1	NA	C03	0.480498	0.845283	1	0.925568
Bo2g097510.1	NA	C02	0.480507	0.845283	1	0.925568
Bo7g043740.1	NA	C07	0.480516	0.845283	1	0.925568
Cab033008.1	A07	NA	0.480527	0.845283	1	0.925568
Cab020519.1	A01	NA	0.480547	0.845283	1	0.925568
Cab010162.1	A09	NA	0.480549	0.845283	1	0.925568
Bo2g010280.1	NA	C02	0.480587	0.845283	1	0.925568
Cab032994.1	A07	NA	0.480587	0.845283	1	0.925568
Bo4g112840.1	NA	C04	0.480618	0.845283	1	0.925568
Cab002525.1	A03	NA	0.480628	0.845283	1	0.925568
Bo9g059260.1	NA	C09	0.480651	0.845283	1	0.925568
Cab004575.1	A03	NA	0.480657	0.845283	1	0.925568
Cab011812.4	A02	NA	0.480679	0.845283	1	0.925568
Bo4g045670.1	NA	C04	0.480688	0.845283	1	0.925568
Cab020096.1	A01	NA	0.480699	0.845283	1	0.925568
Cab027845.1	A04	NA	0.480703	0.845283	1	0.925568
Cab002990.1	A03	NA	0.480716	0.845283	1	0.925568
Bo2g023400.1	NA	C02	0.480747	0.845283	1	0.925568
Cab027470.1	A08	NA	0.480757	0.845283	1	0.925568
Cab006399.1	A06	NA	0.480772	0.845283	1	0.925568
Bo4g196040.1	NA	C04	0.480794	0.845283	1	0.925568
Bo9g165480.1	NA	C09	0.480805	0.845283	1	0.925568
Bo4g149600.1	NA	C04	0.480846	0.845283	1	0.925568
Cab016178.1	A03	NA	0.480863	0.845283	1	0.925568
Bo4g021630.1	NA	C04	0.480871	0.845283	1	0.925568
Cab042553.1	A09	NA	0.480925	0.845283	1	0.925568
Bo3g018830.1	NA	C03	0.480927	0.845283	1	0.925568
Cab016354.1	A03	NA	0.480956	0.845283	1	0.925568
Bo1g040750.1	NA	C01	0.480961	0.845283	1	0.925568
Bo3g179700.1	NA	C03	0.48097	0.845283	1	0.925568
Bo1g057270.1	NA	C01	0.480979	0.845283	1	0.925568
Cab044847.1	A02	NA	0.48098	0.845283	1	0.925568
Cab041589.1	A01	NA	0.480985	0.845283	1	0.925568
Cab044150.2	A10	NA	0.480994	0.845283	1	0.925568
Cab017708.1	A10	NA	0.481122	0.845479	1	0.925568
Bo6rg121330.1	NA	C06	0.481208	0.845571	1	0.925568
Cab004913.1	A07	NA	0.481209	0.845571	1	0.925568
Bo9g024430.1	NA	C09	0.481286	0.845677	1	0.925568
Bo9g009260.1	NA	C09	0.481317	0.845702	1	0.925568
Cab035373.1	A06	NA	0.481352	0.845707	1	0.925568
Bo3g065470.1	NA	C03	0.481379	0.845707	1	0.925568
Bo3g036390.1	NA	C03	0.481386	0.845707	1	0.925568
Cab034619.1	A09	NA	0.481392	0.845707	1	0.925568
Bo3g169040.1	NA	C03	0.481411	0.845707	1	0.925568
Cab010131.1	A09	NA	0.481437	0.845707	1	0.925568
Bo3g007420.1	NA	C03	0.481438	0.845707	1	0.925568
Cab019720.1	A01	NA	0.481473	0.845712	1	0.925568
Bo6rg079940.1	NA	C06	0.481495	0.845712	1	0.925568
Cab034804.1	A05	NA	0.481506	0.845712	1	0.925568
Cab036515.1	A05	NA	0.481517	0.845712	1	0.925568
Bo3g088420.1	NA	C03	0.481526	0.845712	1	0.925568
Cab016001.1	A03	NA	0.481561	0.845743	1	0.925568
Cab007538.1	A10	NA	0.481633	0.84584	1	0.925568
Bo7g025290.1	NA	C07	0.481693	0.845861	1	0.925568
Cab036461.1	A02	NA	0.481704	0.845861	1	0.925568
Cab033634.2	A09	NA	0.481711	0.845861	1	0.925568
Cab005966.1	A06	NA	0.48172	0.845861	1	0.925568
Bo8g067630.1	NA	C08	0.481741	0.845861	1	0.925568
Bo5g133540.1	NA	C05	0.481751	0.845861	1	0.925568
Cab025052.1	A08	NA	0.481763	0.845861	1	0.925568
Bo1g017310.1	NA	C01	0.481788	0.845873	1	0.925568
Bo2g062820.1	NA	C02	0.481863	0.845923	1	0.925568
Bo8g089840.1	NA	C08	0.481886	0.845923	1	0.925568
Bo1g012080.1	NA	C01	0.4819	0.845923	1	0.925568
Bo5g020610.1	NA	C05	0.481921	0.845923	1	0.925568
Bo3g028190.1	NA	C03	0.481924	0.845923	1	0.925568
Cab024697.1	A06	NA	0.482014	0.845923	1	0.925568
Cab046200.1	A05	NA	0.482027	0.845923	1	0.925568
Bo5g023940.1	NA	C05	0.482036	0.845923	1	0.925568
Bo9g084700.1	NA	C09	0.48206	0.845923	1	0.925568
Bo9g028900.1	NA	C09	0.482062	0.845923	1	0.925568
Bo7g104700.1	NA	C07	0.482066	0.845923	1	0.925568
Bo4g030610.1	NA	C04	0.482071	0.845923	1	0.925568
Bo8g073720.1	NA	C08	0.482081	0.845923	1	0.925568
Cab007639.1	A10	NA	0.482096	0.845923	1	0.925568
Bo7g050520.1	NA	C07	0.482108	0.845923	1	0.925568
Cab006608.1	A06	NA	0.482126	0.845923	1	0.925568
Bo2g081080.1	NA	C02	0.482145	0.845923	1	0.925568
Cab015076.1	A09	NA	0.482162	0.845923	1	0.925568
Cab015286.1	A09	NA	0.482165	0.845923	1	0.925568
Bo1g078600.1	NA	C01	0.482168	0.845923	1	0.925568
Cab031248.1	A02	NA	0.48219	0.845923	1	0.925568
Cab023070.1	A06	NA	0.482195	0.845923	1	0.925568
Cab032186.1	A08	NA	0.482206	0.845923	1	0.925568
BnaC09g42370D	NA	C09	0.482231	0.845937	1	0.925568
Bo4g031010.1	NA	C04	0.482295	0.845967	1	0.925568
Bo2g091130.1	NA	C02	0.482299	0.845967	1	0.925568
BnaC05g13790D	NA	C05	0.482301	0.845967	1	0.925568
Bo6rg121240.1	NA	C06	0.482326	0.845967	1	0.925568
Cab033502.1	A06	NA	0.48236	0.845967	1	0.925568
Cab023928.1	A05	NA	0.482369	0.845967	1	0.925568
Bo7g021050.1	NA	C07	0.482373	0.845967	1	0.925568
Bo3g083570.1	NA	C03	0.482384	0.845967	1	0.925568
Bo7g115200.1	NA	C07	0.482453	0.84603	1	0.925568
Cab045560.1	A05	NA	0.482483	0.84603	1	0.925568
Cab018659.1	A07	NA	0.482491	0.84603	1	0.925568
Bo7g107330.1	NA	C07	0.482544	0.84603	1	0.925568
Cab030445.2	A06	NA	0.482545	0.84603	1	0.925568
Bo6rg120350.1	NA	C06	0.482559	0.84603	1	0.925568
Bo7g019870.1	NA	C07	0.482576	0.84603	1	0.925568
Cab024990.3	A08	NA	0.482577	0.84603	1	0.925568
Cab004773.1	A07	NA	0.482584	0.84603	1	0.925568
Cab044699.1	A09	NA	0.482589	0.84603	1	0.925568
Cab009686.1	A01	NA	0.482648	0.846039	1	0.925568
Bo3g152600.1	NA	C03	0.482648	0.846039	1	0.925568
Bo9g061400.1	NA	C09	0.482655	0.846039	1	0.925568
BnaC05g26310D	NA	C05	0.48267	0.846039	1	0.925568
Bo1g147480.1	NA	C01	0.482679	0.846039	1	0.925568
Cab000160.1	A05	NA	0.482729	0.846051	1	0.925568
Bo3g028220.1	NA	C03	0.482748	0.846051	1	0.925568
Bo7g110840.1	NA	C07	0.482775	0.846051	1	0.925568
Bo6rg031520.1	NA	C06	0.482798	0.846051	1	0.925568
Bo5g027760.1	NA	C05	0.482822	0.846051	1	0.925568
Cab016267.1	A03	NA	0.482847	0.846051	1	0.925568
Bo3g054660.1	NA	C03	0.482849	0.846051	1	0.925568
Bo4g151900.1	NA	C04	0.482898	0.846051	1	0.925568
Bo5g030380.1	NA	C05	0.482901	0.846051	1	0.925568
Bo1g007540.1	NA	C01	0.482905	0.846051	1	0.925568
Cab018980.1	A07	NA	0.482918	0.846051	1	0.925568
Cab019267.1	A04	NA	0.482936	0.846051	1	0.925568
Cab039549.3	A02	NA	0.482941	0.846051	1	0.925568
Cab028065.1	A09	NA	0.482941	0.846051	1	0.925568
Cab013500.1	A09	NA	0.482954	0.846051	1	0.925568
Bo9g095420.1	NA	C09	0.482957	0.846051	1	0.925568
Bo2g149570.1	NA	C02	0.482999	0.846094	1	0.925568
Bo9g123380.1	NA	C09	0.483097	0.846224	1	0.925568
Bo8g082330.1	NA	C08	0.483107	0.846224	1	0.925568
BnaC08g11030D	NA	C08	0.483124	0.846225	1	0.925568
Bo9g122190.1	NA	C09	0.483212	0.846349	1	0.925568
Bo7g031610.1	NA	C07	0.483254	0.846392	1	0.925568
Cab002386.1	A03	NA	0.483294	0.846432	1	0.925568
Bo4g190660.1	NA	C04	0.48341	0.846544	1	0.925568
Bo9g095470.1	NA	C09	0.483414	0.846544	1	0.925568
BnaA04g25910D	A04	NA	0.483423	0.846544	1	0.925568
Cab022613.1	A06	NA	0.483439	0.846544	1	0.925568
Cab000894.3	A09	NA	0.483502	0.846544	1	0.925568
Bo1g147150.1	NA	C01	0.48351	0.846544	1	0.925568
Cab004663.1	A03	NA	0.483537	0.846544	1	0.925568
Bo6rg077590.1	NA	C06	0.483543	0.846544	1	0.925568
Bo9g004460.1	NA	C09	0.483552	0.846544	1	0.925568
Bo1g117660.1	NA	C01	0.483587	0.846544	1	0.925568
Cab005887.1	A06	NA	0.483625	0.846544	1	0.925568
Cab019277.1	A04	NA	0.483635	0.846544	1	0.925568
Bo8g032270.1	NA	C08	0.48364	0.846544	1	0.925568
Bo4g161400.1	NA	C04	0.483647	0.846544	1	0.925568
Cab010339.1	A08	NA	0.483649	0.846544	1	0.925568
Bo1g022520.1	NA	C01	0.483657	0.846544	1	0.925568
BnaC01g23030D	NA	C01	0.483666	0.846544	1	0.925568
Cab024434.1	A01	NA	0.483718	0.846544	1	0.925568
Bo4g103670.1	NA	C04	0.483734	0.846544	1	0.925568
Bo7g080060.1	NA	C07	0.483735	0.846544	1	0.925568
Bo5g003780.1	NA	C05	0.483743	0.846544	1	0.925568
Cab032631.1	A02	NA	0.48377	0.846544	1	0.925568
Bo2g052700.1	NA	C02	0.483784	0.846544	1	0.925568
Bo3g042730.1	NA	C03	0.483804	0.846544	1	0.925568
Cab000780.1	A09	NA	0.483814	0.846544	1	0.925568
Bo6rg044090.1	NA	C06	0.483839	0.846544	1	0.925568
Bo4g196100.1	NA	C04	0.483842	0.846544	1	0.925568
Cab028319.2	A09	NA	0.48385	0.846544	1	0.925568
BnaC04g38720D	NA	C04	0.48385	0.846544	1	0.925568
Cab023021.1	A06	NA	0.483929	0.846637	1	0.925568
Cab019834.1	A01	NA	0.483937	0.846637	1	0.925568
Bo7g061980.1	NA	C07	0.484042	0.846729	1	0.925568
Bo4g161490.1	NA	C04	0.484042	0.846729	1	0.925568
Bo9g007560.1	NA	C09	0.484055	0.846729	1	0.925568
BnaA09g46380D	A09	NA	0.484072	0.846729	1	0.925568
Cab001075.1	A03	NA	0.484075	0.846729	1	0.925568
Bo8g045950.1	NA	C08	0.484114	0.846737	1	0.925568
Cab010428.1	A08	NA	0.484122	0.846737	1	0.925568
Cab022866.1	A06	NA	0.484133	0.846737	1	0.925568
Bo3g081540.1	NA	C03	0.484147	0.846737	1	0.925568
Cab028209.1	A09	NA	0.484182	0.846749	1	0.925568
Cab047587.1	A03	NA	0.484188	0.846749	1	0.925568
Bo2g048210.1	NA	C02	0.48423	0.846771	1	0.925568
Bo6rg051320.1	NA	C06	0.484234	0.846771	1	0.925568
Bo7g011400.1	NA	C07	0.484259	0.846785	1	0.925568
Bo7g119590.1	NA	C07	0.484324	0.846869	1	0.925568
Bo5g127100.1	NA	C05	0.484359	0.846884	1	0.925568
Bo5g126300.1	NA	C05	0.484367	0.846884	1	0.925568
Bo3g052800.1	NA	C03	0.484431	0.846962	1	0.925568
Cab036012.1	A08	NA	0.484445	0.846962	1	0.925568
Bo8g080190.1	NA	C08	0.484481	0.846967	1	0.925568
Cab003097.1	A03	NA	0.484509	0.846967	1	0.925568
Cab045482.2	A07	NA	0.484513	0.846967	1	0.925568
Bo5g020290.1	NA	C05	0.484552	0.846967	1	0.925568
Cab014793.2	A02	NA	0.48458	0.846967	1	0.925568
Bo5g139380.1	NA	C05	0.484589	0.846967	1	0.925568
Bo8g062650.1	NA	C08	0.484591	0.846967	1	0.925568
Bo8g067400.1	NA	C08	0.484594	0.846967	1	0.925568
Bo3g042850.1	NA	C03	0.484601	0.846967	1	0.925568
Bo5g079990.1	NA	C05	0.484628	0.846981	1	0.925568
Bo5g083780.1	NA	C05	0.484643	0.846981	1	0.925568
Bo3g024880.1	NA	C03	0.484664	0.846986	1	0.925568
Cab001255.1	A03	NA	0.48468	0.846986	1	0.925568
Bo7g061890.1	NA	C07	0.484706	0.847001	1	0.925568
Cab015814.4	A03	NA	0.48473	0.847015	1	0.925568
Cab000880.1	A09	NA	0.484747	0.847015	1	0.925568
BnaA06g05380D	A06	NA	0.484833	0.847135	1	0.925568
Cab031932.1	A08	NA	0.48488	0.847173	1	0.925568
Cab038062.1	A02	NA	0.484889	0.847173	1	0.925568
Cab001773.1	A03	NA	0.484923	0.847195	1	0.925568
Bo1g023940.1	NA	C01	0.484939	0.847195	1	0.925568
Cab024210.1	A01	NA	0.485025	0.847195	1	0.925568
Cab003327.1	A03	NA	0.485039	0.847195	1	0.925568
Bo1g150080.1	NA	C01	0.485054	0.847195	1	0.925568
Bo6rg097330.1	NA	C06	0.485115	0.847195	1	0.925568
Bo5g021590.1	NA	C05	0.485119	0.847195	1	0.925568
Bo9g007760.1	NA	C09	0.485121	0.847195	1	0.925568
Cab000390.1	A09	NA	0.48516	0.847195	1	0.925568
Cab041864.1	A01	NA	0.485171	0.847195	1	0.925568
Cab041948.1	A01	NA	0.485175	0.847195	1	0.925568
Bo4g039850.1	NA	C04	0.485176	0.847195	1	0.925568
BnaC02g11360D	NA	C02	0.485181	0.847195	1	0.925568
Bo7g113850.1	NA	C07	0.485197	0.847195	1	0.925568
BnaC02g43600D	NA	C02	0.485215	0.847195	1	0.925568
Bo3g009280.1	NA	C03	0.48522	0.847195	1	0.925568
Bo3g149330.1	NA	C03	0.485225	0.847195	1	0.925568
Cab014250.1	A09	NA	0.485234	0.847195	1	0.925568
Cab022723.1	A06	NA	0.485242	0.847195	1	0.925568
Cab034044.1	A04	NA	0.485254	0.847195	1	0.925568
Cab004066.1	A03	NA	0.485258	0.847195	1	0.925568
Bo9g022280.1	NA	C09	0.485276	0.847197	1	0.925568
Cab003067.1	A03	NA	0.485306	0.8472	1	0.925568
Bo2g110350.1	NA	C02	0.485328	0.8472	1	0.925568
Cab011670.1	A05	NA	0.485329	0.8472	1	0.925568
Cab009963.1	A09	NA	0.485372	0.847246	1	0.925568
Bo8g027070.1	NA	C08	0.485398	0.847254	1	0.925568
Cab023216.1	A06	NA	0.485413	0.847254	1	0.925568
Bo6rg099190.1	NA	C06	0.485428	0.847254	1	0.925568
Bo6rg022020.1	NA	C06	0.485449	0.847262	1	0.925568
Bo7g064870.1	NA	C07	0.485478	0.847283	1	0.925568
Cab011337.1	A03	NA	0.485547	0.847372	1	0.925568
Cab018218.2	A07	NA	0.485591	0.847401	1	0.925568
Cab029477.1	A09	NA	0.485597	0.847401	1	0.925568
Cab001185.1	A03	NA	0.485621	0.847414	1	0.925568
Cab006683.1	A06	NA	0.485639	0.847415	1	0.925568
Cab045002.2	A09	NA	0.485689	0.847435	1	0.925568
Bo7g063830.1	NA	C07	0.485693	0.847435	1	0.925568
Bo1g138780.1	NA	C01	0.485713	0.847435	1	0.925568
Cab039137.2	A08	NA	0.485719	0.847435	1	0.925568
Bo3g160930.1	NA	C03	0.485743	0.847449	1	0.925568
Cab035326.1	A06	NA	0.485781	0.847484	1	0.925568
Bo1g077040.1	NA	C01	0.48582	0.847501	1	0.925568
Cab020184.2	A01	NA	0.485824	0.847501	1	0.925568
Cab028911.1	A06	NA	0.485864	0.847506	1	0.925568
Bo3g069030.1	NA	C03	0.485889	0.847506	1	0.925568
Cab015383.1	A03	NA	0.48593	0.847506	1	0.925568
Cab023478.2	A05	NA	0.48594	0.847506	1	0.925568
Cab002348.1	A03	NA	0.485943	0.847506	1	0.925568
Bo4g161240.1	NA	C04	0.48595	0.847506	1	0.925568
Cab021284.1	A07	NA	0.485956	0.847506	1	0.925568
Bo4g195580.1	NA	C04	0.485963	0.847506	1	0.925568
Cab027775.1	A04	NA	0.486019	0.847547	1	0.925568
Cab013406.1	A09	NA	0.486021	0.847547	1	0.925568
Bo4g050670.1	NA	C04	0.486047	0.847549	1	0.925568
BnaC02g12070D	NA	C02	0.486058	0.847549	1	0.925568
Cab019739.1	A01	NA	0.486073	0.847549	1	0.925568
Bo3g168720.1	NA	C03	0.486124	0.847606	1	0.925568
Bo5g148350.1	NA	C05	0.486146	0.847606	1	0.925568
Bo1g119060.1	NA	C01	0.486157	0.847606	1	0.925568
Bo4g130800.1	NA	C04	0.486236	0.847714	1	0.925568
Cab042804.2	A06	NA	0.486293	0.847724	1	0.925568
Bo9g081920.1	NA	C09	0.486307	0.847724	1	0.925568
Cab007347.1	A10	NA	0.486354	0.847724	1	0.925568
Bo7g066910.1	NA	C07	0.486363	0.847724	1	0.925568
Cab010409.1	A08	NA	0.486372	0.847724	1	0.925568
Cab018256.2	A07	NA	0.486376	0.847724	1	0.925568
Cab024007.1	A01	NA	0.48638	0.847724	1	0.925568
BnaA05g12140D	A05	NA	0.486396	0.847724	1	0.925568
Bo6rg120090.1	NA	C06	0.486431	0.847724	1	0.925568
Bo9g053410.1	NA	C09	0.486452	0.847724	1	0.925568
Cab027246.2	A08	NA	0.486457	0.847724	1	0.925568
Cab016665.2	A04	NA	0.486469	0.847724	1	0.925568
BnaA03g00940D	A03	NA	0.486474	0.847724	1	0.925568
Cab020797.1	A07	NA	0.486502	0.847724	1	0.925568
Bo3g143610.1	NA	C03	0.486516	0.847724	1	0.925568
Bo3g162470.1	NA	C03	0.48652	0.847724	1	0.925568
Cab015736.1	A03	NA	0.48653	0.847724	1	0.925568
BnaA01g16340D	A01	NA	0.486594	0.847738	1	0.925568
BnaA02g21710D	A02	NA	0.486617	0.847738	1	0.925568
Cab021312.1	A07	NA	0.486659	0.847738	1	0.925568
Cab026404.1	A02	NA	0.486662	0.847738	1	0.925568
Cab012360.1	A09	NA	0.486663	0.847738	1	0.925568
Bo5g132220.1	NA	C05	0.486667	0.847738	1	0.925568
Cab028105.1	A09	NA	0.48667	0.847738	1	0.925568
Bo9g002490.1	NA	C09	0.486676	0.847738	1	0.925568
Cab008393.1	A08	NA	0.486691	0.847738	1	0.925568
Cab018233.1	A07	NA	0.486734	0.847758	1	0.925568
Bo8g067480.1	NA	C08	0.48675	0.847758	1	0.925568
BnaC03g43680D	NA	C03	0.486753	0.847758	1	0.925568
Cab034652.1	A09	NA	0.486824	0.847846	1	0.925568
Cab042095.1	A06	NA	0.486853	0.847846	1	0.925568
Cab019061.2	A04	NA	0.486855	0.847846	1	0.925568
Cab011094.1	A03	NA	0.486878	0.847854	1	0.925568
BnaA09g15590D	A09	NA	0.486893	0.847854	1	0.925568
Cab007513.1	A10	NA	0.486933	0.847867	1	0.925568
Bo6rg122400.1	NA	C06	0.486951	0.847867	1	0.925568
Cab000649.1	A09	NA	0.486952	0.847867	1	0.925568
Bo3g044310.1	NA	C03	0.486982	0.847873	1	0.925568
Cab001790.1	A03	NA	0.487017	0.847873	1	0.925568
Bo8g097920.1	NA	C08	0.487113	0.847873	1	0.925568
Bo3g114950.1	NA	C03	0.487126	0.847873	1	0.925568
Bo4g046160.1	NA	C04	0.487141	0.847873	1	0.925568
Bo1g116020.1	NA	C01	0.487163	0.847873	1	0.925568
Cab035972.2	A08	NA	0.487165	0.847873	1	0.925568
Bo4g154010.1	NA	C04	0.48717	0.847873	1	0.925568
Bo4g027120.1	NA	C04	0.487172	0.847873	1	0.925568
Cab047143.1	A02	NA	0.487173	0.847873	1	0.925568
Cab026012.1	A04	NA	0.487191	0.847873	1	0.925568
Bo1g057230.1	NA	C01	0.4872	0.847873	1	0.925568
Bo4g053790.1	NA	C04	0.487255	0.847873	1	0.925568
Cab042995.2	A01	NA	0.487264	0.847873	1	0.925568
Cab011967.1	A02	NA	0.487271	0.847873	1	0.925568
Cab044629.1	A09	NA	0.487275	0.847873	1	0.925568
Cab010683.1	A03	NA	0.487279	0.847873	1	0.925568
Cab012075.2	A02	NA	0.487284	0.847873	1	0.925568
Bo4g091400.1	NA	C04	0.487287	0.847873	1	0.925568
Bo9g030910.1	NA	C09	0.487304	0.847873	1	0.925568
Bo8g050580.1	NA	C08	0.487342	0.847873	1	0.925568
Cab004511.1	A03	NA	0.487343	0.847873	1	0.925568
Cab014574.2	A09	NA	0.487364	0.847873	1	0.925568
Cab031896.2	A08	NA	0.487378	0.847873	1	0.925568
Cab038486.1	A09	NA	0.487389	0.847873	1	0.925568
Cab018890.1	A07	NA	0.487417	0.847873	1	0.925568
Cab032551.1	A02	NA	0.487438	0.847873	1	0.925568
Bo3g027750.1	NA	C03	0.487453	0.847873	1	0.925568
Bo7g026630.1	NA	C07	0.487513	0.847873	1	0.925568
Bo7g104400.1	NA	C07	0.487567	0.847873	1	0.925568
Cab023386.2	A05	NA	0.487577	0.847873	1	0.925568
Bo6rg042570.1	NA	C06	0.487595	0.847873	1	0.925568
BnaA02g04100D	A02	NA	0.487597	0.847873	1	0.925568
Cab041440.1	A04	NA	0.487612	0.847873	1	0.925568
Cab003968.2	A03	NA	0.487621	0.847873	1	0.925568
Bo3g099360.1	NA	C03	0.487627	0.847873	1	0.925568
BnaA07g00870D	A07	NA	0.487635	0.847873	1	0.925568
Cab035510.1	A06	NA	0.487641	0.847873	1	0.925568
Cab014241.1	A09	NA	0.48766	0.847873	1	0.925568
Cab039880.1	A03	NA	0.487664	0.847873	1	0.925568
BnaA07g13670D	A07	NA	0.487671	0.847873	1	0.925568
Cab030974.1	A08	NA	0.487699	0.847873	1	0.925568
Cab040672.1	A08	NA	0.487707	0.847873	1	0.925568
Cab009125.1	A07	NA	0.487713	0.847873	1	0.925568
Cab020917.1	A07	NA	0.487754	0.847873	1	0.925568
Cab044635.1	A09	NA	0.487803	0.847873	1	0.925568
Bo5g007240.1	NA	C05	0.487816	0.847873	1	0.925568
Cab019586.1	A04	NA	0.487826	0.847873	1	0.925568
Bo7g101120.1	NA	C07	0.487837	0.847873	1	0.925568
Bo8g104120.1	NA	C08	0.487837	0.847873	1	0.925568
Cab030344.1	A06	NA	0.487857	0.847873	1	0.925568
Cab038222.1	A09	NA	0.487859	0.847873	1	0.925568
Bo8g017980.1	NA	C08	0.487898	0.847873	1	0.925568
Cab001412.1	A03	NA	0.487907	0.847873	1	0.925568
BnaC04g33400D	NA	C04	0.48792	0.847873	1	0.925568
Bo1g101290.1	NA	C01	0.487925	0.847873	1	0.925568
Bo9g163960.1	NA	C09	0.487928	0.847873	1	0.925568
Bo1g059020.1	NA	C01	0.487969	0.847873	1	0.925568
Cab028334.1	A09	NA	0.487973	0.847873	1	0.925568
Cab030653.1	A06	NA	0.487991	0.847873	1	0.925568
Cab006337.1	A06	NA	0.487992	0.847873	1	0.925568
Cab034838.1	A04	NA	0.488034	0.847915	1	0.925568
Cab047771.1	A03	NA	0.488057	0.847925	1	0.925568
Bo6rg081280.1	NA	C06	0.488074	0.847925	1	0.925568
Cab021825.1	A02	NA	0.488125	0.847942	1	0.925568
Bo9g032660.1	NA	C09	0.488135	0.847942	1	0.925568
Cab043175.1	A04	NA	0.488144	0.847942	1	0.925568
BnaC05g30930D	NA	C05	0.488202	0.847942	1	0.925568
Cab034654.1	A09	NA	0.488235	0.847942	1	0.925568
Cab031425.1	A05	NA	0.488238	0.847942	1	0.925568
Bo5g050600.1	NA	C05	0.488238	0.847942	1	0.925568
Cab021602.2	A02	NA	0.488244	0.847942	1	0.925568
Bo1g020190.1	NA	C01	0.488267	0.847942	1	0.925568
Cab028957.1	A06	NA	0.488284	0.847942	1	0.925568
Cab004339.1	A03	NA	0.488286	0.847942	1	0.925568
Cab018324.1	A07	NA	0.488305	0.847942	1	0.925568
Bo8g108390.1	NA	C08	0.488316	0.847942	1	0.925568
Bo4g042380.1	NA	C04	0.488321	0.847942	1	0.925568
Bo4g158800.1	NA	C04	0.48842	0.848068	1	0.925568
BnaA09g05090D	A09	NA	0.488428	0.848068	1	0.925568
Bo3g065750.1	NA	C03	0.488459	0.848091	1	0.925568
BnaA08g06540D	A08	NA	0.488507	0.848091	1	0.925568
Bo9g097510.1	NA	C09	0.488519	0.848091	1	0.925568
Bo7g118340.1	NA	C07	0.488528	0.848091	1	0.925568
Cab038338.2	A09	NA	0.488536	0.848091	1	0.925568
Bo9g068090.1	NA	C09	0.488585	0.848091	1	0.925568
Bo4g104860.1	NA	C04	0.488589	0.848091	1	0.925568
Cab044131.1	A10	NA	0.48859	0.848091	1	0.925568
Cab000693.1	A09	NA	0.488603	0.848091	1	0.925568
Bo7g007330.1	NA	C07	0.488617	0.848091	1	0.925568
Cab005193.1	A07	NA	0.488628	0.848091	1	0.925568
Cab045926.1	A05	NA	0.488688	0.848164	1	0.925568
Bo1g042920.1	NA	C01	0.488727	0.848198	1	0.925568
Bo9g097270.1	NA	C09	0.488741	0.848198	1	0.925568
Bo3g178280.1	NA	C03	0.488768	0.848201	1	0.925568
Cab004943.1	A07	NA	0.488777	0.848201	1	0.925568
Cab000792.1	A09	NA	0.488826	0.84825	1	0.925568
Cab026539.1	A01	NA	0.488844	0.84825	1	0.925568
Bo3g031670.1	NA	C03	0.488856	0.84825	1	0.925568
Bo4g059840.1	NA	C04	0.488895	0.848269	1	0.925568
Bo1g150370.1	NA	C01	0.488901	0.848269	1	0.925568
Cab011541.1	A05	NA	0.488946	0.848291	1	0.925568
Bo3g101170.1	NA	C03	0.488962	0.848291	1	0.925568
Cab030669.1	A06	NA	0.489011	0.848291	1	0.925568
Bo9g172320.1	NA	C09	0.489015	0.848291	1	0.925568
Cab040302.1	A07	NA	0.489047	0.848291	1	0.925568
BnaA05g01420D	A05	NA	0.48905	0.848291	1	0.925568
Bo8g007310.1	NA	C08	0.489055	0.848291	1	0.925568
Bo4g182250.1	NA	C04	0.489058	0.848291	1	0.925568
Cab010443.1	A08	NA	0.489071	0.848291	1	0.925568
Cab024329.1	A01	NA	0.489084	0.848291	1	0.925568
Cab023631.1	A05	NA	0.489124	0.848332	1	0.925568
Bo5g098180.1	NA	C05	0.489171	0.848354	1	0.925568
Bo7g111250.1	NA	C07	0.489174	0.848354	1	0.925568
Bo3g139960.1	NA	C03	0.489263	0.848354	1	0.925568
Cab011784.1	A02	NA	0.489281	0.848354	1	0.925568
Cab018520.1	A07	NA	0.48929	0.848354	1	0.925568
Bo4g007090.1	NA	C04	0.48929	0.848354	1	0.925568
Bo1g011740.1	NA	C01	0.489312	0.848354	1	0.925568
Cab011264.1	A03	NA	0.489327	0.848354	1	0.925568
Bo3g001210.1	NA	C03	0.489328	0.848354	1	0.925568
Cab034752.1	A09	NA	0.489334	0.848354	1	0.925568
Bo9g175650.1	NA	C09	0.489336	0.848354	1	0.925568
Bo3g065690.1	NA	C03	0.489349	0.848354	1	0.925568
Cab030726.1	A09	NA	0.489365	0.848354	1	0.925568
Cab040028.2	A03	NA	0.489394	0.848354	1	0.925568
BnaA04g05080D	A04	NA	0.48943	0.848354	1	0.925568
Bo8g050630.1	NA	C08	0.48943	0.848354	1	0.925568
Bo6rg044150.1	NA	C06	0.489458	0.848354	1	0.925568
Bo3g034620.1	NA	C03	0.489462	0.848354	1	0.925568
Bo8g106040.1	NA	C08	0.489483	0.848354	1	0.925568
Cab044043.1	A04	NA	0.489487	0.848354	1	0.925568
Bo9g161650.1	NA	C09	0.48951	0.848354	1	0.925568
Cab013378.1	A01	NA	0.489511	0.848354	1	0.925568
Cab035256.1	A06	NA	0.489534	0.848363	1	0.925568
Bo5g115120.1	NA	C05	0.489558	0.848375	1	0.925568
Cab032348.1	A02	NA	0.489602	0.848395	1	0.925568
Bo8g028540.1	NA	C08	0.489603	0.848395	1	0.925568
Cab001373.1	A03	NA	0.489652	0.848444	1	0.925568
Cab007447.1	A10	NA	0.489697	0.848444	1	0.925568
Bo2g023180.1	NA	C02	0.489712	0.848444	1	0.925568
Cab010863.1	A03	NA	0.489718	0.848444	1	0.925568
Cab012753.1	A07	NA	0.489722	0.848444	1	0.925568
Cab030156.1	A05	NA	0.489744	0.848444	1	0.925568
Bo1g020260.1	NA	C01	0.489751	0.848444	1	0.925568
Cab020647.1	A07	NA	0.48977	0.848448	1	0.925568
Cab015397.1	A05	NA	0.489804	0.848478	1	0.925568
Cab032699.1	A02	NA	0.489866	0.848557	1	0.925568
Cab024453.1	A01	NA	0.489915	0.848557	1	0.925568
Bo3g064180.1	NA	C03	0.489924	0.848557	1	0.925568
Cab011577.1	A05	NA	0.489981	0.848557	1	0.925568
Bo7g054320.1	NA	C07	0.489981	0.848557	1	0.925568
Bo5g077580.1	NA	C05	0.489993	0.848557	1	0.925568
Cab028787.1	A06	NA	0.489998	0.848557	1	0.925568
Cab039054.1	A08	NA	0.489999	0.848557	1	0.925568
BnaC07g18250D	NA	C07	0.490003	0.848557	1	0.925568
Bo7g117220.1	NA	C07	0.490046	0.848603	1	0.925568
Bo5g004810.1	NA	C05	0.490073	0.848611	1	0.925568
Bo1g048030.1	NA	C01	0.490085	0.848611	1	0.925568
Cab003202.1	A03	NA	0.49012	0.848641	1	0.925568
Bo1g053050.1	NA	C01	0.490145	0.848642	1	0.925568
Cab045908.1	A05	NA	0.490154	0.848642	1	0.925568
Bo5g076510.1	NA	C05	0.490204	0.848653	1	0.925568
Cab030723.1	A04	NA	0.490205	0.848653	1	0.925568
BnaC04g01790D	NA	C04	0.490223	0.848653	1	0.925568
Cab045070.1	A01	NA	0.490229	0.848653	1	0.925568
Cab007766.1	A10	NA	0.490252	0.848664	1	0.925568
Bo1g006340.1	NA	C01	0.490281	0.848676	1	0.925568
Cab035997.1	A08	NA	0.490308	0.848676	1	0.925568
Cab020546.2	A01	NA	0.490312	0.848676	1	0.925568
Bo7g109670.1	NA	C07	0.490336	0.848676	1	0.925568
Bo7g065200.1	NA	C07	0.490354	0.848676	1	0.925568
Cab022766.1	A06	NA	0.490362	0.848676	1	0.925568
Bo3g107230.1	NA	C03	0.490378	0.848676	1	0.925568
Bo8g075000.1	NA	C08	0.490442	0.848734	1	0.925568
Bo1g007110.1	NA	C01	0.490445	0.848734	1	0.925568
Cab029737.1	A10	NA	0.490474	0.848753	1	0.925568
Cab040430.1	A07	NA	0.490514	0.848763	1	0.925568
Cab028043.1	A09	NA	0.490524	0.848763	1	0.925568
Cab015218.1	A09	NA	0.490557	0.848763	1	0.925568
Cab037031.2	A10	NA	0.490569	0.848763	1	0.925568
Bo3g045540.1	NA	C03	0.490576	0.848763	1	0.925568
Cab000412.1	A09	NA	0.490581	0.848763	1	0.925568
Cab033406.1	A08	NA	0.49062	0.848788	1	0.925568
Cab030491.1	A06	NA	0.490644	0.848788	1	0.925568
Bo5g130330.1	NA	C05	0.490654	0.848788	1	0.925568
Bo5g135090.1	NA	C05	0.490664	0.848788	1	0.925568
Cab024203.1	A01	NA	0.490693	0.84881	1	0.925568
Bo3g043000.1	NA	C03	0.490737	0.848839	1	0.925568
Bo7g114980.1	NA	C07	0.490748	0.848839	1	0.925568
Bo4g120250.1	NA	C04	0.490796	0.848839	1	0.925568
Cab030867.1	A04	NA	0.490799	0.848839	1	0.925568
Bo3g001650.1	NA	C03	0.490815	0.848839	1	0.925568
Cab011629.1	A05	NA	0.490826	0.848839	1	0.925568
Cab004526.1	A03	NA	0.490829	0.848839	1	0.925568
Cab044506.1	A01	NA	0.49085	0.848846	1	0.925568
Bo2g075230.1	NA	C02	0.490874	0.848858	1	0.925568
Bo4g121690.1	NA	C04	0.490925	0.848915	1	0.925568
Bo6rg119520.1	NA	C06	0.490953	0.848934	1	0.925568
Bo4g193000.1	NA	C04	0.490977	0.848947	1	0.925568
Cab030518.1	A06	NA	0.491106	0.84913	1	0.925568
Bo3g138490.1	NA	C03	0.491117	0.84913	1	0.925568
BnaC03g30840D	NA	C03	0.491155	0.849167	1	0.925568
Cab028118.1	A09	NA	0.491176	0.849173	1	0.925568
Cab029209.1	A09	NA	0.491218	0.84919	1	0.925568
Bo4g187810.1	NA	C04	0.491249	0.84919	1	0.925568
Bo3g143380.1	NA	C03	0.49126	0.84919	1	0.925568
Cab039533.1	A02	NA	0.491265	0.84919	1	0.925568
Cab022605.1	A06	NA	0.491275	0.84919	1	0.925568
Cab039052.1	A08	NA	0.491288	0.84919	1	0.925568
Bo1g048170.1	NA	C01	0.49133	0.84919	1	0.925568
Cab019916.1	A01	NA	0.491368	0.84919	1	0.925568
Cab044449.1	A01	NA	0.491368	0.84919	1	0.925568
Cab004345.1	A03	NA	0.491372	0.84919	1	0.925568
Cab020566.1	A01	NA	0.491404	0.84919	1	0.925568
Cab039851.1	A03	NA	0.491404	0.84919	1	0.925568
Bo5g132960.1	NA	C05	0.491407	0.84919	1	0.925568
Cab026653.2	A01	NA	0.491425	0.849192	1	0.925568
Bo1g053210.1	NA	C01	0.491491	0.849267	1	0.925568
Bo8g059410.1	NA	C08	0.491508	0.849267	1	0.925568
Cab039887.1	A03	NA	0.49152	0.849267	1	0.925568
Cab047672.2	A01	NA	0.491557	0.849285	1	0.925568
Bo8g097660.1	NA	C08	0.49159	0.849285	1	0.925568
Bo4g045940.1	NA	C04	0.491615	0.849285	1	0.925568
BnaC09g26570D	NA	C09	0.491662	0.849285	1	0.925568
Cab044799.2	A01	NA	0.491671	0.849285	1	0.925568
Bo3g114880.1	NA	C03	0.491682	0.849285	1	0.925568
Bo9g100050.1	NA	C09	0.491684	0.849285	1	0.925568
Cab033724.1	A05	NA	0.491694	0.849285	1	0.925568
Bo5g017800.1	NA	C05	0.491709	0.849285	1	0.925568
Cab012131.1	A02	NA	0.49171	0.849285	1	0.925568
Bo6rg083320.1	NA	C06	0.491723	0.849285	1	0.925568
Bo5g126850.1	NA	C05	0.491749	0.849285	1	0.925568
Bo6rg067740.1	NA	C06	0.491763	0.849285	1	0.925568
Bo5g051920.1	NA	C05	0.491768	0.849285	1	0.925568
Bo3g106920.1	NA	C03	0.491821	0.849317	1	0.925568
Bo7g064930.1	NA	C07	0.491821	0.849317	1	0.925568
Bo1g083490.1	NA	C01	0.491852	0.849342	1	0.925568
Bo6rg071190.1	NA	C06	0.491885	0.849342	1	0.925568
Cab011284.1	A03	NA	0.491901	0.849342	1	0.925568
Cab013761.1	A09	NA	0.491906	0.849342	1	0.925568
Bo6rg088130.1	NA	C06	0.491935	0.849342	1	0.925568
Bo8g104290.1	NA	C08	0.491938	0.849342	1	0.925568
Bo5g121400.1	NA	C05	0.491995	0.849394	1	0.925568
BnaC04g50510D	NA	C04	0.492024	0.849394	1	0.925568
Bo4g169310.1	NA	C04	0.492035	0.849394	1	0.925568
Cab035129.1	A04	NA	0.492052	0.849394	1	0.925568
Cab002606.1	A03	NA	0.492055	0.849394	1	0.925568
Cab037964.1	A02	NA	0.49207	0.849394	1	0.925568
Bo1g024190.1	NA	C01	0.492125	0.849409	1	0.925568
Bo9g005910.1	NA	C09	0.492138	0.849409	1	0.925568
Cab033607.1	A09	NA	0.492143	0.849409	1	0.925568
Bo6rg091410.1	NA	C06	0.492147	0.849409	1	0.925568
Cab039986.1	A03	NA	0.492176	0.849429	1	0.925568
Bo9g062930.1	NA	C09	0.492204	0.849435	1	0.925568
BnaC07g08860D	NA	C07	0.492222	0.849435	1	0.925568
Bo1g111250.1	NA	C01	0.49223	0.849435	1	0.925568
Cab023160.1	A06	NA	0.492299	0.849481	1	0.925568
Bo8g100870.1	NA	C08	0.492328	0.849481	1	0.925568
BnaA10g07870D	A10	NA	0.49233	0.849481	1	0.925568
BnaA07g12230D	A07	NA	0.492341	0.849481	1	0.925568
Cab030153.1	A05	NA	0.492342	0.849481	1	0.925568
Cab028760.1	A06	NA	0.492421	0.84951	1	0.925568
Bo5g004950.1	NA	C05	0.492425	0.84951	1	0.925568
Bo9g152590.1	NA	C09	0.492455	0.84951	1	0.925568
Bo9g004210.1	NA	C09	0.492504	0.84951	1	0.925568
Cab041406.1	A04	NA	0.492508	0.84951	1	0.925568
Bo2g160790.1	NA	C02	0.492528	0.84951	1	0.925568
Bo8g058580.1	NA	C08	0.492534	0.84951	1	0.925568
Cab045562.1	A05	NA	0.492541	0.84951	1	0.925568
BnaA09g14260D	A09	NA	0.492559	0.84951	1	0.925568
Bo1g059170.1	NA	C01	0.492559	0.84951	1	0.925568
Bo2g002520.1	NA	C02	0.492563	0.84951	1	0.925568
Cab044080.2	A04	NA	0.492567	0.84951	1	0.925568
Cab003903.1	A03	NA	0.492599	0.84951	1	0.925568
Cab018595.1	A07	NA	0.492611	0.84951	1	0.925568
Bo3g046910.1	NA	C03	0.492614	0.84951	1	0.925568
Bo6rg086710.1	NA	C06	0.492657	0.849534	1	0.925568
Cab005126.1	A07	NA	0.492662	0.849534	1	0.925568
Bo1g139120.1	NA	C01	0.4927	0.849538	1	0.925568
Bo3g013100.1	NA	C03	0.492725	0.849538	1	0.925568
Bo1g057740.1	NA	C01	0.492726	0.849538	1	0.925568
Bo9g024250.1	NA	C09	0.492733	0.849538	1	0.925568
Bo7g009430.1	NA	C07	0.492775	0.849566	1	0.925568
Bo2g161410.1	NA	C02	0.492788	0.849566	1	0.925568
Bo5g007840.1	NA	C05	0.4928	0.849566	1	0.925568
Cab034005.1	A05	NA	0.49282	0.849571	1	0.925568
Bo7g089210.1	NA	C07	0.49287	0.849604	1	0.925568
Cab020894.1	A07	NA	0.492873	0.849604	1	0.925568
BnaC06g31680D	NA	C06	0.492923	0.849661	1	0.925568
Bo8g090110.1	NA	C08	0.492974	0.849719	1	0.925568
Cab032273.1	A08	NA	0.492997	0.849729	1	0.925568
Cab035638.1	A06	NA	0.493041	0.849746	1	0.925568
Bo1g083510.1	NA	C01	0.493047	0.849746	1	0.925568
Cab002742.1	A03	NA	0.493058	0.849746	1	0.925568
Cab020539.1	A01	NA	0.49314	0.849834	1	0.925568
Bo6rg120680.1	NA	C06	0.493143	0.849834	1	0.925568
Bo8g091990.1	NA	C08	0.493189	0.849871	1	0.925568
Bo5g132770.1	NA	C05	0.493237	0.849871	1	0.925568
Bo3g001470.1	NA	C03	0.493245	0.849871	1	0.925568
Bo9g037180.1	NA	C09	0.493253	0.849871	1	0.925568
Bo8g117370.1	NA	C08	0.493254	0.849871	1	0.925568
Bo6rg066970.1	NA	C06	0.493267	0.849871	1	0.925568
Bo6rg014410.1	NA	C06	0.493303	0.849905	1	0.925568
Bo5g071170.1	NA	C05	0.493362	0.849956	1	0.925568
Cab007456.1	A10	NA	0.493381	0.849956	1	0.925568
Cab017353.1	A10	NA	0.493395	0.849956	1	0.925568
Bo4g183430.1	NA	C04	0.493404	0.849956	1	0.925568
BnaA08g25860D	A08	NA	0.493428	0.849956	1	0.925568
Bo4g008150.1	NA	C04	0.493435	0.849956	1	0.925568
Bo5g012040.1	NA	C05	0.493483	0.849956	1	0.925568
Bo6rg103740.1	NA	C06	0.493504	0.849956	1	0.925568
Cab022110.1	A02	NA	0.493507	0.849956	1	0.925568
BnaC05g14380D	NA	C05	0.493516	0.849956	1	0.925568
Cab003528.3	A03	NA	0.493535	0.849956	1	0.925568
Cab034588.1	A09	NA	0.493578	0.849956	1	0.925568
Bo2g149740.1	NA	C02	0.493589	0.849956	1	0.925568
Bo5g146600.1	NA	C05	0.493602	0.849956	1	0.925568
Cab025391.1	A05	NA	0.493609	0.849956	1	0.925568
Bo2g007340.1	NA	C02	0.493611	0.849956	1	0.925568
Cab030502.1	A06	NA	0.493648	0.849956	1	0.925568
BnaC03g44290D	NA	C03	0.493656	0.849956	1	0.925568
Cab032313.1	A08	NA	0.493692	0.849956	1	0.925568
Bo9g175350.1	NA	C09	0.493694	0.849956	1	0.925568
Cab012898.1	A01	NA	0.493695	0.849956	1	0.925568
Bo7g062290.1	NA	C07	0.493708	0.849956	1	0.925568
Bo2g155370.1	NA	C02	0.493739	0.849956	1	0.925568
Bo3g032040.1	NA	C03	0.493766	0.849956	1	0.925568
Cab028449.1	A02	NA	0.493806	0.849956	1	0.925568
Cab030545.1	A06	NA	0.493806	0.849956	1	0.925568
Cab040429.1	A07	NA	0.493808	0.849956	1	0.925568
Bo5g043150.1	NA	C05	0.49381	0.849956	1	0.925568
Cab036379.1	A02	NA	0.49386	0.850005	1	0.925568
Bo3g083270.1	NA	C03	0.493877	0.850005	1	0.925568
Cab019683.1	A04	NA	0.493896	0.850005	1	0.925568
BnaA03g53350D	A03	NA	0.493921	0.850005	1	0.925568
Bo1g025650.1	NA	C01	0.493928	0.850005	1	0.925568
Cab002500.1	A03	NA	0.493941	0.850005	1	0.925568
Bo4g021130.1	NA	C04	0.494025	0.850105	1	0.925568
Bo3g184170.1	NA	C03	0.494033	0.850105	1	0.925568
Cab035774.1	A06	NA	0.494107	0.850203	1	0.925568
Cab026069.1	A04	NA	0.494213	0.850326	1	0.925568
Bo9g002330.1	NA	C09	0.494223	0.850326	1	0.925568
Bo3g185520.1	NA	C03	0.49423	0.850326	1	0.925568
Bo5g079950.1	NA	C05	0.494293	0.850405	1	0.925568
Cab035798.1	A06	NA	0.494373	0.850514	1	0.925568
Cab013891.1	A09	NA	0.494421	0.850568	1	0.925568
Bo3g019750.1	NA	C03	0.494488	0.850653	1	0.925568
Bo4g191380.1	NA	C04	0.494521	0.850681	1	0.925568
Bo8g091480.1	NA	C08	0.494628	0.850819	1	0.925568
Cab020402.2	A01	NA	0.494652	0.850819	1	0.925568
Bo6rg081910.1	NA	C06	0.494653	0.850819	1	0.925568
Bo8g105010.1	NA	C08	0.494674	0.850826	1	0.925568
Cab017113.1	A10	NA	0.49471	0.850826	1	0.925568
Cab009886.2	A09	NA	0.494735	0.850826	1	0.925568
Cab021534.1	A02	NA	0.49477	0.850826	1	0.925568
Bo9g078290.1	NA	C09	0.494773	0.850826	1	0.925568
Bo1g002500.1	NA	C01	0.494775	0.850826	1	0.925568
Cab007488.1	A10	NA	0.49479	0.850826	1	0.925568
Cab026736.1	A01	NA	0.494793	0.850826	1	0.925568
Bo3g060990.1	NA	C03	0.494813	0.850831	1	0.925568
Bo7g064000.1	NA	C07	0.494921	0.850986	1	0.925568
Cab042545.1	A09	NA	0.494994	0.85105	1	0.925568
Cab021123.1	A07	NA	0.494995	0.85105	1	0.925568
Cab012503.2	A07	NA	0.495022	0.85105	1	0.925568
Cab006267.1	A06	NA	0.495033	0.85105	1	0.925568
Bo2g166220.1	NA	C02	0.495057	0.85105	1	0.925568
Bo2g096200.1	NA	C02	0.49506	0.85105	1	0.925568
Cab040438.1	A07	NA	0.495119	0.85106	1	0.925568
Bo5g002660.1	NA	C05	0.495119	0.85106	1	0.925568
Bo9g093980.1	NA	C09	0.495128	0.85106	1	0.925568
Bo3g091990.1	NA	C03	0.495151	0.85106	1	0.925568
Cab042195.1	A06	NA	0.495151	0.85106	1	0.925568
Cab008882.1	A07	NA	0.495202	0.851105	1	0.925568
Bo9g152120.1	NA	C09	0.495212	0.851105	1	0.925568
Cab007784.1	A10	NA	0.49523	0.851107	1	0.925568
Bo7g077190.1	NA	C07	0.49527	0.85114	1	0.925568
Cab045928.1	A04	NA	0.495352	0.85114	1	0.925568
Bo1g003620.1	NA	C01	0.495353	0.85114	1	0.925568
Bo1g147320.1	NA	C01	0.495354	0.85114	1	0.925568
Bo2g038870.1	NA	C02	0.495371	0.85114	1	0.925568
Bo9g069550.1	NA	C09	0.495388	0.85114	1	0.925568
BnaC04g21770D	NA	C04	0.495412	0.85114	1	0.925568
Bo9g060010.1	NA	C09	0.495414	0.85114	1	0.925568
Bo6rg079740.1	NA	C06	0.495414	0.85114	1	0.925568
Bo5g133530.1	NA	C05	0.49542	0.85114	1	0.925568
Cab016467.1	A03	NA	0.495468	0.851194	1	0.925568
Bo4g173350.1	NA	C04	0.495535	0.851246	1	0.925568
Cab021982.1	A02	NA	0.495544	0.851246	1	0.925568
Bo3g004350.1	NA	C03	0.495561	0.851246	1	0.925568
Cab031707.2	A07	NA	0.495587	0.851246	1	0.925568
Cab042590.1	A09	NA	0.4956	0.851246	1	0.925568
Bo5g005350.1	NA	C05	0.495601	0.851246	1	0.925568
Cab020034.1	A01	NA	0.495626	0.85125	1	0.925568
Bo9g166150.1	NA	C09	0.495696	0.85125	1	0.925568
Cab007883.1	A10	NA	0.495701	0.85125	1	0.925568
Cab022609.1	A06	NA	0.49571	0.85125	1	0.925568
Cab044669.1	A09	NA	0.495713	0.85125	1	0.925568
Bo9g154550.1	NA	C09	0.495714	0.85125	1	0.925568
Bo5g007320.1	NA	C05	0.495741	0.85125	1	0.925568
Bo3g074710.1	NA	C03	0.49575	0.85125	1	0.925568
Bo6rg030990.1	NA	C06	0.495757	0.85125	1	0.925568
Cab037684.1	A09	NA	0.495835	0.851354	1	0.925568
Cab002820.1	A03	NA	0.495851	0.851354	1	0.925568
Cab007818.1	A10	NA	0.495884	0.851381	1	0.925568
Cab038440.1	A09	NA	0.495921	0.851394	1	0.925568
Cab026075.2	A04	NA	0.495948	0.851394	1	0.925568
Cab045741.1	A04	NA	0.495951	0.851394	1	0.925568
Bo4g142050.1	NA	C04	0.49596	0.851394	1	0.925568
Cab034358.1	A04	NA	0.496009	0.851449	1	0.925568
Bo3g183920.1	NA	C03	0.496075	0.851532	1	0.925568
Bo5g052410.1	NA	C05	0.496121	0.851583	1	0.925568
Cab007671.1	A10	NA	0.496152	0.851607	1	0.925568
Cab039516.1	A04	NA	0.496203	0.851664	1	0.925568
Cab029609.1	A10	NA	0.496275	0.851759	1	0.925568
Bo6rg032900.1	NA	C06	0.496299	0.851771	1	0.925568
Cab029411.1	A09	NA	0.496327	0.85179	1	0.925568
Bo4g065830.1	NA	C04	0.496359	0.851815	1	0.925568
Cab025186.1	A05	NA	0.496395	0.851839	1	0.925568
Bo5g118470.1	NA	C05	0.496407	0.851839	1	0.925568
Bo9g037370.1	NA	C09	0.496446	0.851877	1	0.925568
Bo5g127460.1	NA	C05	0.49655	0.852026	1	0.925568
Cab032269.1	A08	NA	0.49661	0.852048	1	0.925568
Cab004198.1	A03	NA	0.496636	0.852048	1	0.925568
Cab024995.1	A08	NA	0.496658	0.852048	1	0.925568
Cab008946.1	A07	NA	0.496669	0.852048	1	0.925568
Bo5g004910.1	NA	C05	0.496684	0.852048	1	0.925568
Cab025320.1	A05	NA	0.496694	0.852048	1	0.925568
Bo6rg004630.1	NA	C06	0.49672	0.852048	1	0.925568
Cab013018.1	A01	NA	0.496726	0.852048	1	0.925568
Bo8g010980.1	NA	C08	0.496739	0.852048	1	0.925568
Cab000887.3	A09	NA	0.496743	0.852048	1	0.925568
Cab006554.2	A06	NA	0.496768	0.852048	1	0.925568
Bo5g024040.1	NA	C05	0.496768	0.852048	1	0.925568
Bo6rg080910.1	NA	C06	0.496872	0.852196	1	0.925568
Bo8g070360.1	NA	C08	0.496897	0.852211	1	0.925568
BnaA03g01300D	A03	NA	0.496943	0.85223	1	0.925568
Cab003913.1	A03	NA	0.496943	0.85223	1	0.925568
Bo4g194410.1	NA	C04	0.496991	0.852233	1	0.925568
Bo8g021910.1	NA	C08	0.496999	0.852233	1	0.925568
Bo9g056010.1	NA	C09	0.497039	0.852233	1	0.925568
Cab015919.1	A03	NA	0.497055	0.852233	1	0.925568
Bo1g129830.1	NA	C01	0.497082	0.852233	1	0.925568
BnaC02g14510D	NA	C02	0.497096	0.852233	1	0.925568
Bo3g175710.1	NA	C03	0.497107	0.852233	1	0.925568
Bo5g019230.1	NA	C05	0.49711	0.852233	1	0.925568
Bo2g149880.1	NA	C02	0.497114	0.852233	1	0.925568
Cab038140.1	A02	NA	0.497122	0.852233	1	0.925568
Cab033819.1	A05	NA	0.497132	0.852233	1	0.925568
Bo7g099200.1	NA	C07	0.497222	0.852242	1	0.925568
Bo1g151540.1	NA	C01	0.497225	0.852242	1	0.925568
Bo3g154020.1	NA	C03	0.49724	0.852242	1	0.925568
Bo6rg094090.1	NA	C06	0.497251	0.852242	1	0.925568
Cab045326.1	A02	NA	0.497261	0.852242	1	0.925568
Bo4g024890.1	NA	C04	0.497262	0.852242	1	0.925568
Cab022126.1	A01	NA	0.497273	0.852242	1	0.925568
Bo1g017620.1	NA	C01	0.497297	0.852242	1	0.925568
Cab029729.1	A10	NA	0.497316	0.852242	1	0.925568
Bo9g176870.1	NA	C09	0.497325	0.852242	1	0.925568
Cab015576.1	A03	NA	0.497326	0.852242	1	0.925568
Bo8g081920.1	NA	C08	0.497374	0.852256	1	0.925568
Bo3g015270.1	NA	C03	0.497409	0.852256	1	0.925568
Bo8g066720.1	NA	C08	0.497413	0.852256	1	0.925568
Cab009361.1	A02	NA	0.497422	0.852256	1	0.925568
Cab028367.1	A02	NA	0.497429	0.852256	1	0.925568
Bo6rg116760.1	NA	C06	0.497436	0.852256	1	0.925568
Bo6rg081560.1	NA	C06	0.497463	0.852272	1	0.925568
Cab019399.1	A04	NA	0.497494	0.852291	1	0.925568
Bo7g067680.1	NA	C07	0.497508	0.852291	1	0.925568
Bo4g187940.1	NA	C04	0.49759	0.852371	1	0.925568
Bo3g149870.1	NA	C03	0.497592	0.852371	1	0.925568
Bo6rg048240.1	NA	C06	0.497606	0.852371	1	0.925568
Bo4g006960.1	NA	C04	0.497646	0.852407	1	0.925568
Bo7g114620.1	NA	C07	0.497661	0.852407	1	0.925568
Bo3g108130.1	NA	C03	0.49772	0.85244	1	0.925568
Bo4g179430.1	NA	C04	0.49773	0.85244	1	0.925568
Cab025212.1	A05	NA	0.497777	0.85244	1	0.925568
Bo9g159850.1	NA	C09	0.497797	0.85244	1	0.925568
Bo8g059680.1	NA	C08	0.497806	0.85244	1	0.925568
Bo5g019250.1	NA	C05	0.497815	0.85244	1	0.925568
Cab002381.1	A03	NA	0.497817	0.85244	1	0.925568
Bo7g103770.1	NA	C07	0.497817	0.85244	1	0.925568
Cab014406.1	A09	NA	0.497933	0.852609	1	0.925568
Cab022576.5	A06	NA	0.49796	0.852626	1	0.925568
Cab044067.1	A04	NA	0.498008	0.852661	1	0.925568
Bo8g098530.1	NA	C08	0.498033	0.852661	1	0.925568
Cab007042.1	A06	NA	0.498062	0.852661	1	0.925568
BnaC09g26880D	NA	C09	0.498096	0.852661	1	0.925568
Cab029113.1	A09	NA	0.49812	0.852661	1	0.925568
Bo4g101310.1	NA	C04	0.498135	0.852661	1	0.925568
Cab018200.1	A07	NA	0.498154	0.852661	1	0.925568
Cab035992.1	A08	NA	0.498165	0.852661	1	0.925568
Bo3g112260.1	NA	C03	0.498175	0.852661	1	0.925568
Cab037548.1	A07	NA	0.49818	0.852661	1	0.925568
BnaA05g20350D	A05	NA	0.498183	0.852661	1	0.925568
Cab004862.1	A07	NA	0.498219	0.852661	1	0.925568
Bo4g087160.1	NA	C04	0.498237	0.852661	1	0.925568
Bo9g152200.1	NA	C09	0.498242	0.852661	1	0.925568
BnaC03g00670D	NA	C03	0.498242	0.852661	1	0.925568
Cab039079.1	A08	NA	0.498262	0.852661	1	0.925568
Bo3g019350.1	NA	C03	0.498271	0.852661	1	0.925568
BnaC02g39190D	NA	C02	0.498348	0.852719	1	0.925568
Bo8g050590.1	NA	C08	0.49835	0.852719	1	0.925568
Cab011841.1	A02	NA	0.498367	0.852719	1	0.925568
Bo4g173290.1	NA	C04	0.498373	0.852719	1	0.925568
Bo1g025590.1	NA	C01	0.498498	0.852859	1	0.925568
Cab022590.1	A06	NA	0.498533	0.852859	1	0.925568
Bo4g169490.1	NA	C04	0.498537	0.852859	1	0.925568
BnaC07g38920D	NA	C07	0.498543	0.852859	1	0.925568
Bo9g037440.1	NA	C09	0.498554	0.852859	1	0.925568
Cab009828.1	A01	NA	0.498563	0.852859	1	0.925568
Cab012226.1	A09	NA	0.498592	0.852859	1	0.925568
Bo1g022040.1	NA	C01	0.498592	0.852859	1	0.925568
Bo3g015470.1	NA	C03	0.498682	0.852925	1	0.925568
Bo6rg080090.1	NA	C06	0.498692	0.852925	1	0.925568
Bo3g061850.1	NA	C03	0.498695	0.852925	1	0.925568
Bo4g035130.1	NA	C04	0.498699	0.852925	1	0.925568
Bo1g013240.1	NA	C01	0.498748	0.852964	1	0.925568
Cab041529.2	A01	NA	0.498814	0.852964	1	0.925568
Bo4g129530.1	NA	C04	0.498829	0.852964	1	0.925568
Bo6rg099650.1	NA	C06	0.498853	0.852964	1	0.925568
Cab016189.1	A03	NA	0.498861	0.852964	1	0.925568
Bo4g012800.1	NA	C04	0.498869	0.852964	1	0.925568
Bo1g019970.1	NA	C01	0.498893	0.852964	1	0.925568
Bo4g182580.1	NA	C04	0.498921	0.852964	1	0.925568
Bo6rg043800.1	NA	C06	0.498965	0.852964	1	0.925568
Cab032278.1	A08	NA	0.498981	0.852964	1	0.925568
Bo3g013690.1	NA	C03	0.499039	0.852964	1	0.925568
Cab015914.1	A03	NA	0.499041	0.852964	1	0.925568
Bo4g014700.1	NA	C04	0.499066	0.852964	1	0.925568
Bo8g083050.1	NA	C08	0.499084	0.852964	1	0.925568
Bo3g034970.1	NA	C03	0.499105	0.852964	1	0.925568
Bo3g084050.1	NA	C03	0.499126	0.852964	1	0.925568
Cab042635.1	A09	NA	0.499133	0.852964	1	0.925568
Bo3g004170.1	NA	C03	0.499141	0.852964	1	0.925568
Bo2g024970.1	NA	C02	0.499166	0.852964	1	0.925568
Cab045658.2	A01	NA	0.499168	0.852964	1	0.925568
Bo1g010050.1	NA	C01	0.499188	0.852964	1	0.925568
Bo2g002530.1	NA	C02	0.499202	0.852964	1	0.925568
Bo6rg059890.1	NA	C06	0.49927	0.852964	1	0.925568
Bo4g026550.1	NA	C04	0.499293	0.852964	1	0.925568
BnaA01g05980D	A01	NA	0.499295	0.852964	1	0.925568
Cab036501.2	A05	NA	0.4993	0.852964	1	0.925568
Bo4g010440.1	NA	C04	0.499327	0.852964	1	0.925568
Bo5g145540.1	NA	C05	0.499332	0.852964	1	0.925568
Cab038065.1	A02	NA	0.499334	0.852964	1	0.925568
Cab016577.4	A04	NA	0.499335	0.852964	1	0.925568
Bo3g068440.1	NA	C03	0.499342	0.852964	1	0.925568
Bo9g055730.1	NA	C09	0.499363	0.852964	1	0.925568
Cab013352.3	A01	NA	0.49937	0.852964	1	0.925568
Bo1g008470.1	NA	C01	0.499395	0.852964	1	0.925568
Bo9g076570.1	NA	C09	0.499395	0.852964	1	0.925568
Bo1g053510.1	NA	C01	0.499421	0.852964	1	0.925568
Cab026673.1	A01	NA	0.499423	0.852964	1	0.925568
Cab024776.2	A08	NA	0.499457	0.852964	1	0.925568
Bo4g078570.1	NA	C04	0.499461	0.852964	1	0.925568
Bo5g007570.1	NA	C05	0.499465	0.852964	1	0.925568
Bo2g037650.1	NA	C02	0.499466	0.852964	1	0.925568
Bo2g100540.1	NA	C02	0.499476	0.852964	1	0.925568
Cab043029.1	A10	NA	0.499503	0.852964	1	0.925568
Cab042176.1	A06	NA	0.499504	0.852964	1	0.925568
Cab020069.1	A01	NA	0.499505	0.852964	1	0.925568
Bo7g092920.1	NA	C07	0.499508	0.852964	1	0.925568
Bo6rg106570.1	NA	C06	0.499568	0.853027	1	0.925568
BnaC05g31900D	NA	C05	0.499594	0.853027	1	0.925568
Cab010957.1	A03	NA	0.49966	0.853027	1	0.925568
Bo4g126970.1	NA	C04	0.499688	0.853027	1	0.925568
Bo4g195960.1	NA	C04	0.499691	0.853027	1	0.925568
Cab037677.1	A09	NA	0.499733	0.853027	1	0.925568
Bo1g098570.1	NA	C01	0.499741	0.853027	1	0.925568
Cab038653.1	A05	NA	0.499752	0.853027	1	0.925568
Bo2g167590.1	NA	C02	0.499768	0.853027	1	0.925568
Bo8g082200.1	NA	C08	0.499801	0.853027	1	0.925568
Bo8g090500.1	NA	C08	0.499841	0.853027	1	0.925568
Cab038309.1	A09	NA	0.499871	0.853027	1	0.925568
Bo3g053200.1	NA	C03	0.499874	0.853027	1	0.925568
Bo5g022380.1	NA	C05	0.499878	0.853027	1	0.925568
Cab001639.1	A03	NA	0.499885	0.853027	1	0.925568
BnaA02g16890D	A02	NA	0.499887	0.853027	1	0.925568
Bo2g095970.1	NA	C02	0.499888	0.853027	1	0.925568
Cab009470.1	A02	NA	0.499911	0.853027	1	0.925568
BnaA05g03660D	A05	NA	0.499912	0.853027	1	0.925568
Bo5g146580.1	NA	C05	0.499912	0.853027	1	0.925568
Bo9g169400.1	NA	C09	0.499915	0.853027	1	0.925568
Bo6rg114480.1	NA	C06	0.499921	0.853027	1	0.925568
BnaA06g14670D	A06	NA	0.499969	0.853029	1	0.925568
Cab011528.1	A05	NA	0.499973	0.853029	1	0.925568
Bo7g058180.1	NA	C07	0.499974	0.853029	1	0.925568
Bo4g006830.1	NA	C04	0.500021	0.853065	1	0.925568
Bo2g023710.1	NA	C02	0.500029	0.853065	1	0.925568
Bo6rg039390.1	NA	C06	0.500056	0.853076	1	0.925568
Bo9g177080.1	NA	C09	0.500075	0.853076	1	0.925568
Bo8g070430.1	NA	C08	0.500099	0.853076	1	0.925568
Cab022779.1	A06	NA	0.500105	0.853076	1	0.925568
Cab013294.1	A01	NA	0.500121	0.853076	1	0.925568
Bo9g020330.1	NA	C09	0.500167	0.853125	1	0.925568
Bo5g148280.1	NA	C05	0.500187	0.853129	1	0.925568
Cab034972.1	A04	NA	0.500237	0.853159	1	0.925568
Cab018676.1	A07	NA	0.500248	0.853159	1	0.925568
BnaC09g40000D	NA	C09	0.500256	0.853159	1	0.925568
Bo6rg073280.1	NA	C06	0.500291	0.853173	1	0.925568
BnaC08g24050D	NA	C08	0.500324	0.853173	1	0.925568
Cab037926.1	A09	NA	0.500344	0.853173	1	0.925568
Bo3g052460.1	NA	C03	0.500348	0.853173	1	0.925568
Bo5g030920.1	NA	C05	0.500355	0.853173	1	0.925568
Cab025698.1	A04	NA	0.50038	0.853173	1	0.925568
Bo9g076060.1	NA	C09	0.500392	0.853173	1	0.925568
Bo9g008030.1	NA	C09	0.500412	0.853173	1	0.925568
BnaA02g20310D	A02	NA	0.500428	0.853173	1	0.925568
Bo6rg069920.1	NA	C06	0.500443	0.853173	1	0.925568
Bo3g010880.1	NA	C03	0.500452	0.853173	1	0.925568
Bo8g092870.1	NA	C08	0.500508	0.853238	1	0.925568
Cab004415.1	A03	NA	0.500549	0.853256	1	0.925568
Bo8g047150.1	NA	C08	0.500552	0.853256	1	0.925568
Bo4g111170.1	NA	C04	0.500608	0.85326	1	0.925568
Bo2g012040.1	NA	C02	0.500652	0.85326	1	0.925568
Cab012518.1	A07	NA	0.500653	0.85326	1	0.925568
Bo3g035980.1	NA	C03	0.500654	0.85326	1	0.925568
Bo3g046880.1	NA	C03	0.500696	0.85326	1	0.925568
Cab001274.1	A03	NA	0.50071	0.85326	1	0.925568
Bo8g062610.1	NA	C08	0.500722	0.85326	1	0.925568
Cab018625.1	A07	NA	0.500724	0.85326	1	0.925568
Cab014742.1	A02	NA	0.500733	0.85326	1	0.925568
Bo7g009990.1	NA	C07	0.500737	0.85326	1	0.925568
Bo1g046630.1	NA	C01	0.500755	0.85326	1	0.925568
Cab045348.1	A02	NA	0.500772	0.85326	1	0.925568
BnaC07g04880D	NA	C07	0.500777	0.85326	1	0.925568
Cab021246.1	A07	NA	0.500809	0.853286	1	0.925568
Bo9g087040.1	NA	C09	0.500854	0.853294	1	0.925568
Cab016570.1	A04	NA	0.500865	0.853294	1	0.925568
Bo8g045800.1	NA	C08	0.500865	0.853294	1	0.925568
Cab044056.1	A04	NA	0.50093	0.853367	1	0.925568
Cab007365.2	A10	NA	0.50095	0.853367	1	0.925568
Cab009212.1	A07	NA	0.50097	0.853367	1	0.925568
Cab008940.1	A07	NA	0.500976	0.853367	1	0.925568
Bo7g113790.1	NA	C07	0.501	0.853378	1	0.925568
Cab031536.1	A05	NA	0.501044	0.853388	1	0.925568
Cab045287.1	A09	NA	0.501045	0.853388	1	0.925568
BnaA05g23800D	A05	NA	0.501058	0.853388	1	0.925568
Bo6rg081100.1	NA	C06	0.501102	0.853403	1	0.925568
Bo7g115400.1	NA	C07	0.501105	0.853403	1	0.925568
Cab011044.1	A03	NA	0.501117	0.853403	1	0.925568
Bo3g045020.1	NA	C03	0.501184	0.853461	1	0.925568
Bo6rg094330.1	NA	C06	0.501186	0.853461	1	0.925568
Bo7g078140.1	NA	C07	0.501207	0.853466	1	0.925568
Bo7g064580.1	NA	C07	0.501223	0.853466	1	0.925568
Bo1g022120.1	NA	C01	0.501286	0.853544	1	0.925568
Bo5g009320.1	NA	C05	0.501331	0.853592	1	0.925568
Cab047828.1	A10	NA	0.501392	0.853635	1	0.925568
Bo6rg050840.1	NA	C06	0.501404	0.853635	1	0.925568
Cab006807.1	A06	NA	0.501416	0.853635	1	0.925568
Bo6rg095530.1	NA	C06	0.501428	0.853635	1	0.925568
Cab043429.1	A09	NA	0.501442	0.853635	1	0.925568
Bo3g089830.1	NA	C03	0.50149	0.853688	1	0.925568
BnaC08g15570D	NA	C08	0.501521	0.853712	1	0.925568
Bo9g070240.1	NA	C09	0.501614	0.85384	1	0.925568
BnaC07g06240D	NA	C07	0.501643	0.85386	1	0.925568
Bo5g003350.1	NA	C05	0.501674	0.853884	1	0.925568
Cab014595.1	A09	NA	0.501753	0.853933	1	0.925568
Cab005325.1	A09	NA	0.501764	0.853933	1	0.925568
Bo3g064270.1	NA	C03	0.501771	0.853933	1	0.925568
Cab012583.1	A07	NA	0.501814	0.853933	1	0.925568
Cab018839.1	A07	NA	0.50183	0.853933	1	0.925568
Cab042700.1	A10	NA	0.501832	0.853933	1	0.925568
Bo9g061500.1	NA	C09	0.501852	0.853933	1	0.925568
Bo5g127210.1	NA	C05	0.501868	0.853933	1	0.925568
Cab045714.1	A04	NA	0.501872	0.853933	1	0.925568
Cab024033.1	A01	NA	0.501874	0.853933	1	0.925568
Cab001614.1	A03	NA	0.501957	0.854003	1	0.925568
Bo6rg033080.1	NA	C06	0.501965	0.854003	1	0.925568
Cab035325.1	A06	NA	0.501986	0.854003	1	0.925568
Cab018276.1	A07	NA	0.501997	0.854003	1	0.925568
Cab013582.1	A09	NA	0.502022	0.854003	1	0.925568
Bo6rg068400.1	NA	C06	0.502055	0.854003	1	0.925568
Cab000100.1	A05	NA	0.502062	0.854003	1	0.925568
Cab022280.1	A08	NA	0.502062	0.854003	1	0.925568
Bo1g014920.1	NA	C01	0.502071	0.854003	1	0.925568
Bo6rg112340.1	NA	C06	0.502086	0.854003	1	0.925568
Bo5g123600.1	NA	C05	0.502125	0.854024	1	0.925568
Cab035284.1	A06	NA	0.502133	0.854024	1	0.925568
Cab005345.1	A09	NA	0.502168	0.854039	1	0.925568
Cab001574.1	A03	NA	0.502176	0.854039	1	0.925568
Cab041727.1	A01	NA	0.502195	0.854043	1	0.925568
Bo6rg027730.1	NA	C06	0.502259	0.854092	1	0.925568
Cab023447.1	A05	NA	0.502272	0.854092	1	0.925568
BnaA04g06850D	A04	NA	0.502298	0.854092	1	0.925568
Bo4g170720.1	NA	C04	0.50231	0.854092	1	0.925568
Bo5g123640.1	NA	C05	0.502314	0.854092	1	0.925568
Cab046840.1	A01	NA	0.502328	0.854092	1	0.925568
Bo6rg101320.1	NA	C06	0.502344	0.854092	1	0.925568
BnaA07g31930D	A07	NA	0.502397	0.854135	1	0.925568
Bo4g094180.1	NA	C04	0.502447	0.854135	1	0.925568
Bo1g014570.1	NA	C01	0.502458	0.854135	1	0.925568
BnaC02g15310D	NA	C02	0.502476	0.854135	1	0.925568
Cab010223.2	A09	NA	0.502522	0.854135	1	0.925568
Cab028830.1	A06	NA	0.50256	0.854135	1	0.925568
Bo2g137330.1	NA	C02	0.502572	0.854135	1	0.925568
Bo6rg084860.1	NA	C06	0.502588	0.854135	1	0.925568
Cab013630.1	A09	NA	0.502592	0.854135	1	0.925568
Bo7g031000.1	NA	C07	0.5026	0.854135	1	0.925568
Bo7g063650.1	NA	C07	0.502614	0.854135	1	0.925568
Cab018790.1	A07	NA	0.50263	0.854135	1	0.925568
Bo3g153300.1	NA	C03	0.502649	0.854135	1	0.925568
Cab038145.1	A02	NA	0.50265	0.854135	1	0.925568
Bo8g099290.1	NA	C08	0.502671	0.854135	1	0.925568
Cab015345.1	A03	NA	0.502691	0.854135	1	0.925568
Bo9g010120.1	NA	C09	0.50271	0.854135	1	0.925568
Bo1g011510.1	NA	C01	0.502711	0.854135	1	0.925568
Cab004298.1	A03	NA	0.50272	0.854135	1	0.925568
Bo9g109760.1	NA	C09	0.502729	0.854135	1	0.925568
Cab020986.1	A07	NA	0.502729	0.854135	1	0.925568
Cab028565.1	A06	NA	0.502762	0.854135	1	0.925568
Cab022027.1	A02	NA	0.502769	0.854135	1	0.925568
Cab000014.1	A05	NA	0.502786	0.854135	1	0.925568
Bo5g153930.1	NA	C05	0.502821	0.854135	1	0.925568
BnaA06g35210D	A06	NA	0.502851	0.854135	1	0.925568
Cab037104.1	A01	NA	0.502865	0.854135	1	0.925568
Cab020953.1	A07	NA	0.502891	0.854135	1	0.925568
Bo6rg068540.1	NA	C06	0.502896	0.854135	1	0.925568
Cab000531.1	A09	NA	0.50291	0.854135	1	0.925568
Cab037615.1	A07	NA	0.502932	0.854135	1	0.925568
Cab029694.1	A10	NA	0.502944	0.854135	1	0.925568
Cab014221.1	A09	NA	0.502947	0.854135	1	0.925568
Bo9g093940.1	NA	C09	0.502955	0.854135	1	0.925568
Bo4g133280.1	NA	C04	0.502968	0.854135	1	0.925568
Bo2g075120.1	NA	C02	0.503013	0.854182	1	0.925568
Bo4g139080.1	NA	C04	0.50317	0.854372	1	0.925568
BnaC07g36840D	NA	C07	0.503174	0.854372	1	0.925568
Bo9g093910.1	NA	C09	0.503177	0.854372	1	0.925568
Bo6rg080750.1	NA	C06	0.503215	0.854408	1	0.925568
Cab015827.1	A03	NA	0.503256	0.854448	1	0.925568
Cab037727.1	A09	NA	0.503319	0.854527	1	0.925568
BnaC03g63400D	NA	C03	0.503357	0.854541	1	0.925568
Bo3g039700.1	NA	C03	0.503362	0.854541	1	0.925568
Bo4g101280.1	NA	C04	0.503388	0.854546	1	0.925568
BnaC03g30830D	NA	C03	0.50341	0.854546	1	0.925568
Cab043985.1	A08	NA	0.503425	0.854546	1	0.925568
Bo4g039370.1	NA	C04	0.50349	0.854546	1	0.925568
Bo4g137180.1	NA	C04	0.503493	0.854546	1	0.925568
Bo1g133320.1	NA	C01	0.503504	0.854546	1	0.925568
Bo5g064330.1	NA	C05	0.503515	0.854546	1	0.925568
Cab043943.2	A08	NA	0.503547	0.854546	1	0.925568
Cab041844.1	A01	NA	0.503548	0.854546	1	0.925568
Bo8g106010.1	NA	C08	0.50355	0.854546	1	0.925568
Cab019485.1	A04	NA	0.503568	0.854546	1	0.925568
Bo7g101180.1	NA	C07	0.503577	0.854546	1	0.925568
Cab031545.1	A05	NA	0.5036	0.854546	1	0.925568
Cab035546.1	A06	NA	0.503605	0.854546	1	0.925568
Bo5g016790.1	NA	C05	0.503645	0.854556	1	0.925568
Cab046525.1	A05	NA	0.503678	0.854556	1	0.925568
Bo4g107770.1	NA	C04	0.503686	0.854556	1	0.925568
Cab034542.1	A09	NA	0.503703	0.854556	1	0.925568
Cab032876.1	A07	NA	0.503705	0.854556	1	0.925568
Cab003514.1	A03	NA	0.503718	0.854556	1	0.925568
BnaA07g21540D	A07	NA	0.503731	0.854556	1	0.925568
Cab040452.1	A07	NA	0.503787	0.854623	1	0.925568
Bo8g054580.1	NA	C08	0.503807	0.854627	1	0.925568
Cab015934.1	A03	NA	0.503853	0.854677	1	0.925568
BnaA05g17850D	A05	NA	0.503873	0.854682	1	0.925568
BnaC03g53330D	NA	C03	0.503947	0.854742	1	0.925568
Bo7g116860.1	NA	C07	0.503965	0.854742	1	0.925568
Bo8g066480.1	NA	C08	0.503976	0.854742	1	0.925568
Bo9g009880.1	NA	C09	0.503987	0.854742	1	0.925568
Cab017851.1	A09	NA	0.503995	0.854742	1	0.925568
Bo2g166130.1	NA	C02	0.504071	0.854806	1	0.925568
Cab000467.1	A09	NA	0.504078	0.854806	1	0.925568
Bo3g048680.1	NA	C03	0.504083	0.854806	1	0.925568
Cab045387.1	A02	NA	0.504164	0.854903	1	0.925568
Cab024758.1	A08	NA	0.504202	0.854903	1	0.925568
Bo8g081850.1	NA	C08	0.504231	0.854903	1	0.925568
Bo4g030030.1	NA	C04	0.504244	0.854903	1	0.925568
Bo1g143800.1	NA	C01	0.504257	0.854903	1	0.925568
Bo3g042560.1	NA	C03	0.504284	0.854903	1	0.925568
Bo1g051490.1	NA	C01	0.504285	0.854903	1	0.925568
Cab006952.2	A06	NA	0.504341	0.854903	1	0.925568
Cab012808.1	A07	NA	0.504358	0.854903	1	0.925568
Cab014192.1	A09	NA	0.504363	0.854903	1	0.925568
Cab004294.1	A03	NA	0.504367	0.854903	1	0.925568
Bo2g132440.1	NA	C02	0.504379	0.854903	1	0.925568
Bo3g143050.1	NA	C03	0.504395	0.854903	1	0.925568
Bo1g113520.1	NA	C01	0.504416	0.854903	1	0.925568
Bo1g007320.1	NA	C01	0.50447	0.854903	1	0.925568
Bo8g043320.1	NA	C08	0.504483	0.854903	1	0.925568
Bo2g109110.1	NA	C02	0.504495	0.854903	1	0.925568
Bo1g050760.1	NA	C01	0.504501	0.854903	1	0.925568
Bo3g034090.1	NA	C03	0.504509	0.854903	1	0.925568
Cab033746.1	A05	NA	0.504515	0.854903	1	0.925568
Cab027767.1	A04	NA	0.504522	0.854903	1	0.925568
BnaA06g27050D	A06	NA	0.504527	0.854903	1	0.925568
Cab003039.1	A03	NA	0.504578	0.854903	1	0.925568
Cab029574.1	A10	NA	0.504642	0.854903	1	0.925568
Cab034990.1	A04	NA	0.504653	0.854903	1	0.925568
Bo9g076330.1	NA	C09	0.504681	0.854903	1	0.925568
Cab047203.1	A09	NA	0.504683	0.854903	1	0.925568
Bo6rg123950.1	NA	C06	0.504702	0.854903	1	0.925568
Cab046337.1	A05	NA	0.504727	0.854903	1	0.925568
Bo6rg079630.1	NA	C06	0.504738	0.854903	1	0.925568
Cab028135.1	A09	NA	0.504764	0.854903	1	0.925568
Bo9g136950.1	NA	C09	0.504765	0.854903	1	0.925568
Bo8g087260.1	NA	C08	0.504782	0.854903	1	0.925568
Cab004387.1	A03	NA	0.504798	0.854903	1	0.925568
Cab043769.1	A02	NA	0.504801	0.854903	1	0.925568
Bo2g003990.1	NA	C02	0.504805	0.854903	1	0.925568
Cab046877.1	A01	NA	0.504827	0.854903	1	0.925568
BnaA02g15170D	A02	NA	0.504833	0.854903	1	0.925568
Bo6rg116510.1	NA	C06	0.504838	0.854903	1	0.925568
Cab040547.1	A09	NA	0.504884	0.854903	1	0.925568
Cab007780.1	A10	NA	0.504886	0.854903	1	0.925568
Cab036432.1	A02	NA	0.50489	0.854903	1	0.925568
Cab038100.1	A02	NA	0.504896	0.854903	1	0.925568
Bo2g002560.1	NA	C02	0.504917	0.854903	1	0.925568
Cab032937.1	A07	NA	0.504929	0.854903	1	0.925568
Bo8g047220.1	NA	C08	0.504999	0.854903	1	0.925568
Cab024963.1	A08	NA	0.505006	0.854903	1	0.925568
Cab009364.2	A02	NA	0.50502	0.854903	1	0.925568
Cab045324.1	A02	NA	0.505054	0.854903	1	0.925568
Bo9g163020.1	NA	C09	0.505059	0.854903	1	0.925568
Cab026592.1	A01	NA	0.505117	0.854903	1	0.925568
Bo7g052740.1	NA	C07	0.505141	0.854903	1	0.925568
Bo5g005720.1	NA	C05	0.505142	0.854903	1	0.925568
Cab032556.3	A02	NA	0.505144	0.854903	1	0.925568
BnaC07g17330D	NA	C07	0.505147	0.854903	1	0.925568
Bo3g108030.1	NA	C03	0.505169	0.854903	1	0.925568
Cab019491.1	A04	NA	0.505224	0.854903	1	0.925568
Cab020893.1	A07	NA	0.505232	0.854903	1	0.925568
BnaC09g16480D	NA	C09	0.505244	0.854903	1	0.925568
BnaA07g00860D	A07	NA	0.505262	0.854903	1	0.925568
Cab022594.1	A06	NA	0.50527	0.854903	1	0.925568
Cab015257.1	A09	NA	0.505271	0.854903	1	0.925568
Bo3g140130.1	NA	C03	0.505271	0.854903	1	0.925568
Cab021790.1	A02	NA	0.505273	0.854903	1	0.925568
Cab012969.1	A01	NA	0.505283	0.854903	1	0.925568
BnaA03g39570D	A03	NA	0.505284	0.854903	1	0.925568
Cab001560.1	A03	NA	0.50529	0.854903	1	0.925568
Bo9g169780.1	NA	C09	0.505345	0.854904	1	0.925568
Bo2g036490.1	NA	C02	0.505346	0.854904	1	0.925568
Cab048158.1	A08	NA	0.505356	0.854904	1	0.925568
Bo3g068470.1	NA	C03	0.505359	0.854904	1	0.925568
Bo3g012890.1	NA	C03	0.505408	0.854959	1	0.925568
Cab021629.1	A02	NA	0.505476	0.855018	1	0.925568
Bo3g003790.1	NA	C03	0.505478	0.855018	1	0.925568
Cab045698.1	A04	NA	0.505535	0.855018	1	0.925568
Bo6rg062080.1	NA	C06	0.505538	0.855018	1	0.925568
Cab033695.1	A05	NA	0.50555	0.855018	1	0.925568
Bo7g099330.1	NA	C07	0.505566	0.855018	1	0.925568
Bo4g038610.1	NA	C04	0.505577	0.855018	1	0.925568
Bo2g016530.1	NA	C02	0.50558	0.855018	1	0.925568
Cab007495.1	A10	NA	0.505625	0.855064	1	0.925568
Bo7g107110.1	NA	C07	0.505667	0.855075	1	0.925568
Bo7g036500.1	NA	C07	0.50568	0.855075	1	0.925568
Cab019207.1	A04	NA	0.505686	0.855075	1	0.925568
Bo2g161030.1	NA	C02	0.5057	0.855075	1	0.925568
Bo9g184790.1	NA	C09	0.505721	0.855075	1	0.925568
Cab010167.1	A09	NA	0.505739	0.855075	1	0.925568
Cab008799.1	A07	NA	0.505751	0.855075	1	0.925568
Bo1g007090.1	NA	C01	0.505787	0.855106	1	0.925568
Cab029415.1	A09	NA	0.505847	0.855174	1	0.925568
Bo1g031960.1	NA	C01	0.505861	0.855174	1	0.925568
Cab004060.2	A03	NA	0.505879	0.855176	1	0.925568
Cab014924.1	A09	NA	0.505907	0.855194	1	0.925568
Cab026604.1	A01	NA	0.505992	0.855222	1	0.925568
Cab018545.1	A07	NA	0.505995	0.855222	1	0.925568
Bo1g050940.1	NA	C01	0.506003	0.855222	1	0.925568
Bo7g089470.1	NA	C07	0.50604	0.855222	1	0.925568
Cab014659.1	A02	NA	0.506068	0.855222	1	0.925568
Cab022393.1	A08	NA	0.506088	0.855222	1	0.925568
Bo5g029070.1	NA	C05	0.506098	0.855222	1	0.925568
Bo2g130230.1	NA	C02	0.506101	0.855222	1	0.925568
Bo1g098190.1	NA	C01	0.506116	0.855222	1	0.925568
Bo1g010860.1	NA	C01	0.506142	0.855222	1	0.925568
Bo3g103280.1	NA	C03	0.506146	0.855222	1	0.925568
Cab033952.2	A05	NA	0.506149	0.855222	1	0.925568
Bo3g156840.1	NA	C03	0.506162	0.855222	1	0.925568
Cab038013.1	A02	NA	0.506168	0.855222	1	0.925568
Cab008595.1	A01	NA	0.506181	0.855222	1	0.925568
Bo2g132250.1	NA	C02	0.506227	0.85527	1	0.925568
Cab020997.1	A07	NA	0.506276	0.855288	1	0.925568
Cab033630.1	A09	NA	0.506297	0.855288	1	0.925568
Bo1g037400.1	NA	C01	0.506304	0.855288	1	0.925568
Cab019851.1	A01	NA	0.50631	0.855288	1	0.925568
Cab046731.2	A09	NA	0.506335	0.855288	1	0.925568
Bo5g009060.1	NA	C05	0.50634	0.855288	1	0.925568
Bo9g133050.1	NA	C09	0.506374	0.855316	1	0.925568
Cab016296.1	A03	NA	0.506421	0.855366	1	0.925568
Cab005730.1	A08	NA	0.506475	0.855368	1	0.925568
Cab003144.1	A03	NA	0.506477	0.855368	1	0.925568
Cab032428.1	A02	NA	0.506521	0.855368	1	0.925568
Cab012356.1	A09	NA	0.506526	0.855368	1	0.925568
Cab020981.1	A07	NA	0.506556	0.855368	1	0.925568
Cab032227.1	A08	NA	0.506568	0.855368	1	0.925568
Bo7g075770.1	NA	C07	0.506573	0.855368	1	0.925568
Bo6rg124270.1	NA	C06	0.506629	0.855368	1	0.925568
Cab018985.1	A07	NA	0.506681	0.855368	1	0.925568
Bo9g052110.1	NA	C09	0.506688	0.855368	1	0.925568
Cab042607.1	A09	NA	0.506698	0.855368	1	0.925568
Bo3g060550.1	NA	C03	0.5068	0.855368	1	0.925568
Bo1g108220.1	NA	C01	0.506816	0.855368	1	0.925568
Bo3g185640.1	NA	C03	0.506847	0.855368	1	0.925568
Bo2g037590.1	NA	C02	0.506848	0.855368	1	0.925568
Bo1g052870.1	NA	C01	0.506851	0.855368	1	0.925568
Cab021321.3	A07	NA	0.506862	0.855368	1	0.925568
Bo6rg083470.1	NA	C06	0.506875	0.855368	1	0.925568
BnaA02g24160D	A02	NA	0.506881	0.855368	1	0.925568
Cab043821.2	A01	NA	0.506903	0.855368	1	0.925568
Cab030759.1	A04	NA	0.506931	0.855368	1	0.925568
Bo9g069560.1	NA	C09	0.506945	0.855368	1	0.925568
Bo8g105310.1	NA	C08	0.506949	0.855368	1	0.925568
Cab033627.1	A09	NA	0.506995	0.855368	1	0.925568
Bo5g004460.1	NA	C05	0.507081	0.855368	1	0.925568
Cab036821.1	A05	NA	0.507087	0.855368	1	0.925568
Bo5g001050.1	NA	C05	0.507093	0.855368	1	0.925568
Cab004386.1	A03	NA	0.507109	0.855368	1	0.925568
Bo5g132680.1	NA	C05	0.507127	0.855368	1	0.925568
Cab043718.1	A02	NA	0.507141	0.855368	1	0.925568
Bo8g100160.1	NA	C08	0.50715	0.855368	1	0.925568
BnaA07g04280D	A07	NA	0.507167	0.855368	1	0.925568
Cab008620.1	A01	NA	0.507175	0.855368	1	0.925568
Bo8g023080.1	NA	C08	0.507214	0.855368	1	0.925568
Bo7g096740.1	NA	C07	0.507233	0.855368	1	0.925568
Cab033372.1	A08	NA	0.507236	0.855368	1	0.925568
Bo3g170550.1	NA	C03	0.507244	0.855368	1	0.925568
Cab040219.1	A09	NA	0.507245	0.855368	1	0.925568
Bo4g119820.1	NA	C04	0.507245	0.855368	1	0.925568
Cab007381.1	A10	NA	0.507254	0.855368	1	0.925568
Cab031109.1	A02	NA	0.507271	0.855368	1	0.925568
Bo5g103420.1	NA	C05	0.50728	0.855368	1	0.925568
Cab022598.1	A06	NA	0.507302	0.855368	1	0.925568
Bo2g159270.1	NA	C02	0.507317	0.855368	1	0.925568
Cab045524.1	A05	NA	0.507324	0.855368	1	0.925568
Cab012253.1	A09	NA	0.507325	0.855368	1	0.925568
Cab024357.3	A01	NA	0.507352	0.855368	1	0.925568
Bo4g025970.1	NA	C04	0.507353	0.855368	1	0.925568
Bo7g077980.1	NA	C07	0.507356	0.855368	1	0.925568
Bo9g009480.1	NA	C09	0.507372	0.855368	1	0.925568
Bo9g059190.1	NA	C09	0.507375	0.855368	1	0.925568
Bo9g125950.1	NA	C09	0.507395	0.855368	1	0.925568
Bo6rg048000.1	NA	C06	0.507404	0.855368	1	0.925568
Cab023667.1	A05	NA	0.50741	0.855368	1	0.925568
Cab034078.1	A04	NA	0.507429	0.855368	1	0.925568
Cab036658.1	A05	NA	0.507489	0.855368	1	0.925568
Bo2g091180.1	NA	C02	0.50749	0.855368	1	0.925568
Cab007541.1	A10	NA	0.507496	0.855368	1	0.925568
Bo6rg080470.1	NA	C06	0.507499	0.855368	1	0.925568
Cab005066.2	A07	NA	0.5075	0.855368	1	0.925568
Bo3g065370.1	NA	C03	0.507503	0.855368	1	0.925568
Cab041616.1	A01	NA	0.507504	0.855368	1	0.925568
Bo4g169160.1	NA	C04	0.507508	0.855368	1	0.925568
Cab020748.1	A07	NA	0.507535	0.855368	1	0.925568
Bo7g115170.1	NA	C07	0.507566	0.855368	1	0.925568
Cab017710.2	A10	NA	0.507599	0.855368	1	0.925568
Cab004566.1	A03	NA	0.507611	0.855368	1	0.925568
Bo2g155340.1	NA	C02	0.507656	0.855368	1	0.925568
Bo6rg113020.1	NA	C06	0.507692	0.855368	1	0.925568
BnaA01g08000D	A01	NA	0.507693	0.855368	1	0.925568
Bo3g097920.1	NA	C03	0.507732	0.855368	1	0.925568
Cab046320.1	A05	NA	0.507737	0.855368	1	0.925568
Cab043781.1	A02	NA	0.507751	0.855368	1	0.925568
Cab000591.1	A09	NA	0.507756	0.855368	1	0.925568
Bo1g002520.1	NA	C01	0.507759	0.855368	1	0.925568
Bo4g136400.1	NA	C04	0.507766	0.855368	1	0.925568
Cab001437.1	A08	NA	0.507773	0.855368	1	0.925568
Bo5g003120.1	NA	C05	0.507787	0.855368	1	0.925568
Bo7g081200.1	NA	C07	0.507793	0.855368	1	0.925568
Bo3g009370.1	NA	C03	0.507797	0.855368	1	0.925568
Cab010397.2	A08	NA	0.507811	0.855368	1	0.925568
Cab024046.2	A01	NA	0.507843	0.855386	1	0.925568
Cab007851.1	A10	NA	0.507856	0.855386	1	0.925568
Cab026530.1	A02	NA	0.507884	0.855392	1	0.925568
BnaC01g24280D	NA	C01	0.507894	0.855392	1	0.925568
Bo8g005850.1	NA	C08	0.507944	0.855448	1	0.925568
Cab005904.1	A06	NA	0.50804	0.855496	1	0.925568
Cab020121.1	A01	NA	0.508058	0.855496	1	0.925568
Cab022352.2	A08	NA	0.508059	0.855496	1	0.925568
Bo3g086920.1	NA	C03	0.508089	0.855496	1	0.925568
Bo9g106020.1	NA	C09	0.508094	0.855496	1	0.925568
Bo9g088110.1	NA	C09	0.508114	0.855496	1	0.925568
Cab001162.1	A03	NA	0.508123	0.855496	1	0.925568
Bo8g091140.1	NA	C08	0.508128	0.855496	1	0.925568
Bo5g003400.1	NA	C05	0.508128	0.855496	1	0.925568
Bo8g076530.1	NA	C08	0.508144	0.855496	1	0.925568
Bo7g097870.1	NA	C07	0.5082	0.855519	1	0.925568
Cab035966.1	A08	NA	0.508216	0.855519	1	0.925568
Cab020497.1	A01	NA	0.508236	0.855519	1	0.925568
Bo9g057180.1	NA	C09	0.508255	0.855519	1	0.925568
Bo3g173890.1	NA	C03	0.508265	0.855519	1	0.925568
Cab019965.1	A01	NA	0.50827	0.855519	1	0.925568
Cab035265.1	A06	NA	0.508303	0.855519	1	0.925568
BnaC05g34630D	NA	C05	0.508304	0.855519	1	0.925568
BnaA04g05780D	A04	NA	0.508332	0.855519	1	0.925568
Cab015393.1	A03	NA	0.508342	0.855519	1	0.925568
Cab045081.1	A01	NA	0.508347	0.855519	1	0.925568
Cab006810.1	A06	NA	0.508406	0.855569	1	0.925568
Cab000800.1	A09	NA	0.508438	0.855569	1	0.925568
Cab001865.1	A03	NA	0.50845	0.855569	1	0.925568
Bo6rg119790.1	NA	C06	0.50846	0.855569	1	0.925568
Bo7g032930.1	NA	C07	0.508463	0.855569	1	0.925568
Cab017407.1	A10	NA	0.50849	0.855587	1	0.925568
Bo9g108520.1	NA	C09	0.508568	0.85567	1	0.925568
Cab039582.2	A02	NA	0.508574	0.85567	1	0.925568
BnaA03g23730D	A03	NA	0.508605	0.855677	1	0.925568
Bo3g068150.1	NA	C03	0.508612	0.855677	1	0.925568
Cab034382.1	A04	NA	0.508696	0.85579	1	0.925568
Cab010231.1	A09	NA	0.508718	0.855796	1	0.925568
Bo1g036990.1	NA	C01	0.508751	0.855796	1	0.925568
Bo2g007280.1	NA	C02	0.508752	0.855796	1	0.925568
Bo7g118430.1	NA	C07	0.508769	0.855796	1	0.925568
Bo3g141650.1	NA	C03	0.508818	0.855832	1	0.925568
BnaC09g26450D	NA	C09	0.508864	0.855832	1	0.925568
Cab027084.1	A05	NA	0.50887	0.855832	1	0.925568
Bo9g141020.1	NA	C09	0.508905	0.855832	1	0.925568
BnaC02g39910D	NA	C02	0.508924	0.855832	1	0.925568
BnaA07g31950D	A07	NA	0.508944	0.855832	1	0.925568
Cab024955.1	A08	NA	0.508947	0.855832	1	0.925568
Cab026838.1	A02	NA	0.508948	0.855832	1	0.925568
Bo9g003780.1	NA	C09	0.508955	0.855832	1	0.925568
Cab037723.1	A09	NA	0.508962	0.855832	1	0.925568
Cab007758.1	A10	NA	0.509068	0.855913	1	0.925568
Bo7g075230.1	NA	C07	0.50908	0.855913	1	0.925568
Cab029212.1	A09	NA	0.509103	0.855913	1	0.925568
Bo6rg113140.1	NA	C06	0.509117	0.855913	1	0.925568
Bo7g118730.1	NA	C07	0.509118	0.855913	1	0.925568
Bo5g017970.1	NA	C05	0.509118	0.855913	1	0.925568
Bo6rg034790.1	NA	C06	0.509133	0.855913	1	0.925568
Cab041492.1	A04	NA	0.509147	0.855913	1	0.925568
Cab021318.1	A07	NA	0.509183	0.855944	1	0.925568
Bo3g009940.1	NA	C03	0.509276	0.856027	1	0.925568
Cab030353.1	A06	NA	0.509279	0.856027	1	0.925568
Cab025080.1	A08	NA	0.509298	0.856027	1	0.925568
Bo9g010320.1	NA	C09	0.509301	0.856027	1	0.925568
Bo4g161170.1	NA	C04	0.509332	0.856051	1	0.925568
Bo9g032390.1	NA	C09	0.509361	0.856053	1	0.925568
Bo3g082030.1	NA	C03	0.509368	0.856053	1	0.925568
Cab021410.1	A07	NA	0.509403	0.856058	1	0.925568
Cab027665.1	A04	NA	0.509419	0.856058	1	0.925568
Cab001725.1	A03	NA	0.509539	0.856058	1	0.925568
Bo4g139190.1	NA	C04	0.509552	0.856058	1	0.925568
Cab045171.1	A04	NA	0.509557	0.856058	1	0.925568
Bo8g100290.1	NA	C08	0.509572	0.856058	1	0.925568
Cab037590.1	A07	NA	0.509574	0.856058	1	0.925568
Bo7g114960.1	NA	C07	0.509574	0.856058	1	0.925568
Bo2g165730.1	NA	C02	0.509588	0.856058	1	0.925568
Cab046794.5	A08	NA	0.509591	0.856058	1	0.925568
Cab016120.1	A03	NA	0.509601	0.856058	1	0.925568
Cab027374.1	A08	NA	0.509617	0.856058	1	0.925568
Bo3g149640.1	NA	C03	0.509627	0.856058	1	0.925568
Cab042003.2	A01	NA	0.509637	0.856058	1	0.925568
Bo2g159570.1	NA	C02	0.509643	0.856058	1	0.925568
Cab046198.1	A05	NA	0.509645	0.856058	1	0.925568
Bo8g010660.1	NA	C08	0.509671	0.856072	1	0.925568
Bo3g066560.1	NA	C03	0.509698	0.856075	1	0.925568
Bo7g005200.1	NA	C07	0.509707	0.856075	1	0.925568
Bo5g003710.1	NA	C05	0.509736	0.856094	1	0.925568
Bo3g071670.1	NA	C03	0.509828	0.856197	1	0.925568
Cab018955.1	A07	NA	0.509873	0.856197	1	0.925568
Bo1g010570.1	NA	C01	0.509921	0.856197	1	0.925568
Bo6rg119310.1	NA	C06	0.509946	0.856197	1	0.925568
Bo3g154310.1	NA	C03	0.509948	0.856197	1	0.925568
Cab034340.1	A04	NA	0.509966	0.856197	1	0.925568
Bo9g175300.1	NA	C09	0.509992	0.856197	1	0.925568
Cab038646.1	A05	NA	0.509998	0.856197	1	0.925568
Bo1g005560.1	NA	C01	0.510003	0.856197	1	0.925568
Bo5g103590.1	NA	C05	0.510004	0.856197	1	0.925568
Bo6rg118750.1	NA	C06	0.510006	0.856197	1	0.925568
Bo7g077250.1	NA	C07	0.51001	0.856197	1	0.925568
Bo3g053040.1	NA	C03	0.51002	0.856197	1	0.925568
Bo9g181130.1	NA	C09	0.510051	0.85622	1	0.925568
Bo8g102870.1	NA	C08	0.510097	0.85622	1	0.925568
Bo7g036480.1	NA	C07	0.510102	0.85622	1	0.925568
Cab017037.2	A10	NA	0.51011	0.85622	1	0.925568
Cab040390.1	A07	NA	0.51012	0.85622	1	0.925568
Bo9g069340.1	NA	C09	0.510138	0.856221	1	0.925568
Bo3g107060.1	NA	C03	0.510164	0.856237	1	0.925568
Cab015655.1	A03	NA	0.510187	0.856246	1	0.925568
Cab010998.1	A03	NA	0.510218	0.85627	1	0.925568
Bo4g025560.1	NA	C04	0.510261	0.85628	1	0.925568
Bo4g169420.1	NA	C04	0.510312	0.85628	1	0.925568
Cab030405.2	A06	NA	0.51032	0.85628	1	0.925568
Cab038463.1	A09	NA	0.510324	0.85628	1	0.925568
Cab030396.1	A06	NA	0.510339	0.85628	1	0.925568
Cab020780.1	A09	NA	0.510379	0.85628	1	0.925568
Cab011712.1	A05	NA	0.510386	0.85628	1	0.925568
Bo2g007000.1	NA	C02	0.510392	0.85628	1	0.925568
Bo4g195810.1	NA	C04	0.510398	0.85628	1	0.925568
Bo1g019220.1	NA	C01	0.510427	0.85628	1	0.925568
Bo7g111230.1	NA	C07	0.510428	0.85628	1	0.925568
Cab023345.1	A05	NA	0.510537	0.85628	1	0.925568
Cab045986.1	A02	NA	0.510552	0.85628	1	0.925568
Bo4g197370.1	NA	C04	0.510555	0.85628	1	0.925568
Bo9g009840.1	NA	C09	0.510559	0.85628	1	0.925568
Bo9g118880.1	NA	C09	0.510566	0.85628	1	0.925568
Cab021154.1	A07	NA	0.510578	0.85628	1	0.925568
Bo5g152850.1	NA	C05	0.51059	0.85628	1	0.925568
BnaA07g34380D	A07	NA	0.510596	0.85628	1	0.925568
Bo9g177560.1	NA	C09	0.510603	0.85628	1	0.925568
Bo9g103640.1	NA	C09	0.510613	0.85628	1	0.925568
Bo3g149880.1	NA	C03	0.510615	0.85628	1	0.925568
Bo7g050110.1	NA	C07	0.510624	0.85628	1	0.925568
Bo4g052350.1	NA	C04	0.51067	0.85628	1	0.925568
Bo3g012320.1	NA	C03	0.510671	0.85628	1	0.925568
Bo6rg072400.1	NA	C06	0.510674	0.85628	1	0.925568
Bo7g075200.1	NA	C07	0.510689	0.85628	1	0.925568
Cab003159.1	A03	NA	0.510726	0.85628	1	0.925568
Bo3g095310.1	NA	C03	0.510758	0.85628	1	0.925568
Bo6rg071110.1	NA	C06	0.510778	0.85628	1	0.925568
Bo5g152610.1	NA	C05	0.510794	0.85628	1	0.925568
Cab026666.1	A01	NA	0.51084	0.85628	1	0.925568
Cab000361.1	A09	NA	0.510857	0.85628	1	0.925568
Cab029964.1	A10	NA	0.510873	0.85628	1	0.925568
Bo8g083310.1	NA	C08	0.51088	0.85628	1	0.925568
Bo4g188590.1	NA	C04	0.510885	0.85628	1	0.925568
Cab003757.1	A03	NA	0.5109	0.85628	1	0.925568
Bo8g081580.1	NA	C08	0.510906	0.85628	1	0.925568
Bo5g048360.1	NA	C05	0.510955	0.85628	1	0.925568
BnaC05g07730D	NA	C05	0.510986	0.85628	1	0.925568
Bo9g135510.1	NA	C09	0.510987	0.85628	1	0.925568
Cab042224.1	A06	NA	0.510996	0.85628	1	0.925568
Cab019065.2	A04	NA	0.511006	0.85628	1	0.925568
Bo3g018700.1	NA	C03	0.511024	0.85628	1	0.925568
Bo3g097860.1	NA	C03	0.511028	0.85628	1	0.925568
Bo4g188620.1	NA	C04	0.511058	0.85628	1	0.925568
Cab018209.1	A07	NA	0.511063	0.85628	1	0.925568
BnaA08g03510D	A08	NA	0.511063	0.85628	1	0.925568
Bo4g115530.1	NA	C04	0.511093	0.85628	1	0.925568
Cab035273.1	A06	NA	0.5111	0.85628	1	0.925568
BnaA05g28590D	A05	NA	0.511104	0.85628	1	0.925568
Bo8g083650.1	NA	C08	0.511117	0.85628	1	0.925568
Bo9g023770.1	NA	C09	0.511157	0.856318	1	0.925568
Cab017735.1	A10	NA	0.511182	0.856332	1	0.925568
BnaA10g23810D	A10	NA	0.511276	0.856415	1	0.925568
Cab021488.1	A02	NA	0.51134	0.856415	1	0.925568
Cab026575.1	A01	NA	0.511352	0.856415	1	0.925568
Cab036930.1	A10	NA	0.511361	0.856415	1	0.925568
Cab006847.2	A06	NA	0.511405	0.856415	1	0.925568
Bo5g048790.1	NA	C05	0.511445	0.856415	1	0.925568
Cab039923.1	A03	NA	0.511458	0.856415	1	0.925568
Cab010725.1	A03	NA	0.511483	0.856415	1	0.925568
Bo3g143570.1	NA	C03	0.511484	0.856415	1	0.925568
Bo1g007260.1	NA	C01	0.511511	0.856415	1	0.925568
Cab014097.1	A09	NA	0.511518	0.856415	1	0.925568
Bo8g089550.1	NA	C08	0.511542	0.856415	1	0.925568
Cab045755.1	A04	NA	0.511565	0.856415	1	0.925568
Cab021799.1	A02	NA	0.51157	0.856415	1	0.925568
Bo9g121090.1	NA	C09	0.511582	0.856415	1	0.925568
Bo7g005750.1	NA	C07	0.511586	0.856415	1	0.925568
Bo9g008490.1	NA	C09	0.511587	0.856415	1	0.925568
Bo9g091030.1	NA	C09	0.511589	0.856415	1	0.925568
Bo7g018650.1	NA	C07	0.51159	0.856415	1	0.925568
Cab028055.2	A09	NA	0.51162	0.856415	1	0.925568
Cab012263.2	A09	NA	0.511652	0.856415	1	0.925568
Bo6rg018310.1	NA	C06	0.511662	0.856415	1	0.925568
Cab033245.1	A08	NA	0.511688	0.856415	1	0.925568
Bo8g050380.1	NA	C08	0.511689	0.856415	1	0.925568
Cab017593.1	A10	NA	0.511696	0.856415	1	0.925568
Bo8g075160.1	NA	C08	0.511716	0.856415	1	0.925568
BnaC04g06150D	NA	C04	0.511734	0.856415	1	0.925568
Bo5g139990.1	NA	C05	0.511784	0.856415	1	0.925568
BnaC04g46000D	NA	C04	0.51179	0.856415	1	0.925568
Bo3g175900.1	NA	C03	0.511792	0.856415	1	0.925568
Bo6rg094240.1	NA	C06	0.51184	0.856415	1	0.925568
Bo3g071750.1	NA	C03	0.511862	0.856415	1	0.925568
Bo6rg098570.1	NA	C06	0.511866	0.856415	1	0.925568
Bo4g084820.1	NA	C04	0.511893	0.856415	1	0.925568
BnaC09g08490D	NA	C09	0.511898	0.856415	1	0.925568
Cab004627.1	A03	NA	0.511917	0.856415	1	0.925568
Bo4g136720.1	NA	C04	0.511923	0.856415	1	0.925568
Cab009577.1	A05	NA	0.511936	0.856415	1	0.925568
Bo8g104860.1	NA	C08	0.51197	0.856415	1	0.925568
Cab039581.1	A02	NA	0.511975	0.856415	1	0.925568
Cab018232.1	A07	NA	0.511981	0.856415	1	0.925568
Bo1g018000.1	NA	C01	0.511992	0.856415	1	0.925568
Bo4g187610.1	NA	C04	0.512043	0.856415	1	0.925568
Cab037678.1	A09	NA	0.512052	0.856415	1	0.925568
Bo7g065680.1	NA	C07	0.512072	0.856415	1	0.925568
Cab027396.1	A08	NA	0.512092	0.856415	1	0.925568
Cab020374.1	A01	NA	0.512112	0.856415	1	0.925568
Cab041836.2	A01	NA	0.512124	0.856415	1	0.925568
Cab039101.2	A08	NA	0.512146	0.856415	1	0.925568
Cab018227.1	A07	NA	0.512155	0.856415	1	0.925568
Bo9g092620.1	NA	C09	0.512172	0.856415	1	0.925568
BnaA08g09040D	A08	NA	0.512176	0.856415	1	0.925568
Cab042886.1	A06	NA	0.512196	0.856415	1	0.925568
Cab015496.1	A03	NA	0.512198	0.856415	1	0.925568
Bo3g060890.1	NA	C03	0.512212	0.856415	1	0.925568
Cab027303.1	A08	NA	0.512218	0.856415	1	0.925568
Bo3g035400.1	NA	C03	0.512222	0.856415	1	0.925568
Cab031705.1	A07	NA	0.512233	0.856415	1	0.925568
Cab005259.1	A07	NA	0.512264	0.856415	1	0.925568
Bo3g032910.1	NA	C03	0.512274	0.856415	1	0.925568
Bo3g047020.1	NA	C03	0.512279	0.856415	1	0.925568
Bo9g121130.1	NA	C09	0.512308	0.856434	1	0.925568
Cab025360.1	A05	NA	0.512346	0.85644	1	0.925568
Bo3g039800.1	NA	C03	0.512354	0.85644	1	0.925568
Cab043178.1	A04	NA	0.512414	0.85644	1	0.925568
Bo7g098470.1	NA	C07	0.512462	0.85644	1	0.925568
Cab003335.2	A03	NA	0.512462	0.85644	1	0.925568
Cab028775.1	A06	NA	0.512538	0.85644	1	0.925568
Cab015179.1	A09	NA	0.512548	0.85644	1	0.925568
Cab002236.1	A03	NA	0.512548	0.85644	1	0.925568
Cab016497.1	A03	NA	0.512554	0.85644	1	0.925568
Bo3g003970.1	NA	C03	0.512581	0.85644	1	0.925568
Bo4g125590.1	NA	C04	0.512617	0.85644	1	0.925568
Cab037612.1	A07	NA	0.512687	0.85644	1	0.925568
Cab033421.1	A08	NA	0.512691	0.85644	1	0.925568
Cab029206.1	A09	NA	0.512696	0.85644	1	0.925568
Cab041662.1	A01	NA	0.512702	0.85644	1	0.925568
Cab041123.1	A05	NA	0.512703	0.85644	1	0.925568
Bo7g048320.1	NA	C07	0.512717	0.85644	1	0.925568
Cab026133.1	A04	NA	0.512722	0.85644	1	0.925568
Cab030690.1	A06	NA	0.512722	0.85644	1	0.925568
Bo9g174410.1	NA	C09	0.512731	0.85644	1	0.925568
Cab003497.2	A03	NA	0.512734	0.85644	1	0.925568
Bo3g093560.1	NA	C03	0.512745	0.85644	1	0.925568
Cab037843.1	A09	NA	0.512777	0.85644	1	0.925568
Bo8g082860.1	NA	C08	0.512798	0.85644	1	0.925568
Cab033694.1	A05	NA	0.512827	0.85644	1	0.925568
Cab039114.1	A08	NA	0.512842	0.85644	1	0.925568
Cab014054.1	A09	NA	0.512849	0.85644	1	0.925568
BnaA01g25370D	A01	NA	0.512865	0.85644	1	0.925568
BnaA06g17420D	A06	NA	0.512877	0.85644	1	0.925568
Cab042306.1	A02	NA	0.51291	0.85644	1	0.925568
Bo3g138470.1	NA	C03	0.512921	0.85644	1	0.925568
Bo4g025660.1	NA	C04	0.512924	0.85644	1	0.925568
Cab030448.1	A06	NA	0.512961	0.85644	1	0.925568
Bo9g174160.1	NA	C09	0.512964	0.85644	1	0.925568
Bo5g021410.1	NA	C05	0.512966	0.85644	1	0.925568
Cab033196.1	A08	NA	0.51299	0.85644	1	0.925568
Bo3g175750.1	NA	C03	0.513005	0.85644	1	0.925568
Cab013090.1	A01	NA	0.513019	0.85644	1	0.925568
Cab026450.1	A02	NA	0.513024	0.85644	1	0.925568
Cab036457.1	A02	NA	0.513032	0.85644	1	0.925568
Bo1g011020.1	NA	C01	0.513044	0.85644	1	0.925568
Cab013521.1	A09	NA	0.513056	0.85644	1	0.925568
Cab007112.1	A10	NA	0.513061	0.85644	1	0.925568
Bo4g108140.1	NA	C04	0.513088	0.85644	1	0.925568
Cab024660.1	A06	NA	0.513097	0.85644	1	0.925568
BnaA06g31600D	A06	NA	0.513102	0.85644	1	0.925568
Bo3g042750.1	NA	C03	0.513138	0.856453	1	0.925568
Bo9g002420.1	NA	C09	0.513155	0.856453	1	0.925568
Bo7g096180.1	NA	C07	0.513161	0.856453	1	0.925568
Cab004673.2	A03	NA	0.513212	0.856498	1	0.925568
Bo6rg103900.1	NA	C06	0.513236	0.856498	1	0.925568
Bo3g152720.1	NA	C03	0.51325	0.856498	1	0.925568
Bo5g042930.1	NA	C05	0.513256	0.856498	1	0.925568
Bo5g056010.1	NA	C05	0.513291	0.856514	1	0.925568
Bo9g043420.1	NA	C09	0.513315	0.856514	1	0.925568
Cab018241.1	A07	NA	0.513318	0.856514	1	0.925568
Bo6rg008120.1	NA	C06	0.513351	0.856541	1	0.925568
BnaC09g29420D	NA	C09	0.513479	0.856572	1	0.925568
Cab041539.2	A01	NA	0.51348	0.856572	1	0.925568
Cab018278.1	A07	NA	0.513481	0.856572	1	0.925568
Bo9g003600.1	NA	C09	0.513493	0.856572	1	0.925568
Cab035178.3	A06	NA	0.513497	0.856572	1	0.925568
Bo8g068270.1	NA	C08	0.513503	0.856572	1	0.925568
Bo3g060520.1	NA	C03	0.513503	0.856572	1	0.925568
Bo3g026370.1	NA	C03	0.513538	0.856572	1	0.925568
Cab014605.4	A09	NA	0.513543	0.856572	1	0.925568
Bo8g112750.1	NA	C08	0.513582	0.856572	1	0.925568
BnaC08g26700D	NA	C08	0.513596	0.856572	1	0.925568
Cab017388.2	A10	NA	0.513601	0.856572	1	0.925568
Bo6rg056280.1	NA	C06	0.513603	0.856572	1	0.925568
Bo1g105540.1	NA	C01	0.51362	0.856572	1	0.925568
Cab018569.2	A07	NA	0.513627	0.856572	1	0.925568
Cab012535.1	A07	NA	0.513695	0.856582	1	0.925568
Cab036860.7	A10	NA	0.513718	0.856582	1	0.925568
Bo8g089660.1	NA	C08	0.51377	0.856582	1	0.925568
BnaC08g15560D	NA	C08	0.513776	0.856582	1	0.925568
Bo5g093200.1	NA	C05	0.51379	0.856582	1	0.925568
Cab020017.1	A01	NA	0.513791	0.856582	1	0.925568
Bo6rg123720.1	NA	C06	0.513813	0.856582	1	0.925568
Cab019548.1	A04	NA	0.513833	0.856582	1	0.925568
Bo6rg046510.1	NA	C06	0.513859	0.856582	1	0.925568
Cab000600.1	A09	NA	0.513862	0.856582	1	0.925568
Cab011844.1	A02	NA	0.513866	0.856582	1	0.925568
BnaC08g01440D	NA	C08	0.513875	0.856582	1	0.925568
Cab042710.1	A10	NA	0.51388	0.856582	1	0.925568
Cab009604.1	A01	NA	0.513932	0.856582	1	0.925568
Cab022803.1	A06	NA	0.513956	0.856582	1	0.925568
BnaC02g08260D	NA	C02	0.51397	0.856582	1	0.925568
Bo2g001000.1	NA	C02	0.513982	0.856582	1	0.925568
Cab011538.1	A05	NA	0.513987	0.856582	1	0.925568
Bo1g002270.1	NA	C01	0.513994	0.856582	1	0.925568
BnaC07g01030D	NA	C07	0.513994	0.856582	1	0.925568
Cab010220.2	A09	NA	0.513996	0.856582	1	0.925568
Cab039808.1	A03	NA	0.514011	0.856582	1	0.925568
Bo3g052730.1	NA	C03	0.514082	0.856588	1	0.925568
Cab017276.1	A10	NA	0.514122	0.856588	1	0.925568
Bo5g007340.1	NA	C05	0.514125	0.856588	1	0.925568
Bo7g115780.1	NA	C07	0.514134	0.856588	1	0.925568
Cab041262.1	A01	NA	0.514147	0.856588	1	0.925568
Bo1g006090.1	NA	C01	0.514156	0.856588	1	0.925568
Bo1g108970.1	NA	C01	0.514165	0.856588	1	0.925568
Cab033208.1	A08	NA	0.514167	0.856588	1	0.925568
Cab040701.1	A08	NA	0.514205	0.856588	1	0.925568
Bo4g188190.1	NA	C04	0.514211	0.856588	1	0.925568
Bo1g039410.1	NA	C01	0.514214	0.856588	1	0.925568
Bo9g102380.1	NA	C09	0.514226	0.856588	1	0.925568
Cab046366.1	A02	NA	0.514237	0.856588	1	0.925568
Bo3g022310.1	NA	C03	0.51428	0.85663	1	0.925568
Cab038329.1	A09	NA	0.514315	0.856637	1	0.925568
Cab013398.1	A09	NA	0.514326	0.856637	1	0.925568
Cab015822.1	A03	NA	0.514336	0.856637	1	0.925568
Bo8g047170.1	NA	C08	0.514384	0.856688	1	0.925568
BnaA06g07920D	A06	NA	0.514435	0.856745	1	0.925568
Cab032230.1	A08	NA	0.514498	0.856822	1	0.925568
Cab014752.1	A02	NA	0.514519	0.856827	1	0.925568
Bo6rg120730.1	NA	C06	0.514552	0.856853	1	0.925568
Bo8g030680.1	NA	C08	0.514617	0.856934	1	0.925568
Bo3g003860.1	NA	C03	0.514644	0.856949	1	0.925568
Bo8g080320.1	NA	C08	0.514667	0.85696	1	0.925568
Cab021206.1	A07	NA	0.514704	0.856974	1	0.925568
Bo9g169850.1	NA	C09	0.514718	0.856974	1	0.925568
Bo2g107500.1	NA	C02	0.514728	0.856974	1	0.925568
Bo1g134610.1	NA	C01	0.514747	0.856974	1	0.925568
Bo3g065300.1	NA	C03	0.514761	0.856974	1	0.925568
Bo2g133950.1	NA	C02	0.514834	0.85704	1	0.925568
Bo5g012160.1	NA	C05	0.514864	0.85704	1	0.925568
Bo9g022450.1	NA	C09	0.514865	0.85704	1	0.925568
Bo3g169220.1	NA	C03	0.51487	0.85704	1	0.925568
Bo1g011000.1	NA	C01	0.514908	0.857044	1	0.925568
BnaC04g31610D	NA	C04	0.514912	0.857044	1	0.925568
Cab025307.1	A05	NA	0.514948	0.857044	1	0.925568
Bo8g107300.1	NA	C08	0.514981	0.857044	1	0.925568
Cab022563.1	A06	NA	0.515002	0.857044	1	0.925568
Cab000964.1	A01	NA	0.515005	0.857044	1	0.925568
Cab009787.1	A01	NA	0.515007	0.857044	1	0.925568
Bo2g133570.1	NA	C02	0.515023	0.857044	1	0.925568
Cab006309.1	A06	NA	0.515048	0.857044	1	0.925568
Bo6rg015530.1	NA	C06	0.515054	0.857044	1	0.925568
Cab017289.1	A10	NA	0.515062	0.857044	1	0.925568
Cab023305.1	A05	NA	0.515079	0.857044	1	0.925568
BnaC02g28400D	NA	C02	0.515104	0.857057	1	0.925568
Cab032936.1	A07	NA	0.515131	0.857074	1	0.925568
BnaA08g07170D	A08	NA	0.515155	0.857086	1	0.925568
Cab009733.1	A01	NA	0.515183	0.857104	1	0.925568
Bo1g003170.1	NA	C01	0.515246	0.85718	1	0.925568
Bo7g082020.1	NA	C07	0.515265	0.857183	1	0.925568
Cab011372.3	A06	NA	0.515302	0.857206	1	0.925568
Cab033474.1	A06	NA	0.515313	0.857206	1	0.925568
Cab030307.1	A06	NA	0.515333	0.85721	1	0.925568
Bo3g010330.1	NA	C03	0.515369	0.857242	1	0.925568
Bo3g052590.1	NA	C03	0.515391	0.857243	1	0.925568
Bo3g173960.1	NA	C03	0.515443	0.857243	1	0.925568
Cab041873.1	A01	NA	0.515445	0.857243	1	0.925568
Bo3g065740.1	NA	C03	0.515452	0.857243	1	0.925568
Cab031456.1	A05	NA	0.515457	0.857243	1	0.925568
Bo1g055140.1	NA	C01	0.515473	0.857243	1	0.925568
Cab002721.1	A03	NA	0.515535	0.857293	1	0.925568
Cab000181.1	A09	NA	0.515538	0.857293	1	0.925568
Cab005916.1	A06	NA	0.515584	0.85734	1	0.925568
Bo3g042500.1	NA	C03	0.5156	0.85734	1	0.925568
Bo2g067980.1	NA	C02	0.51567	0.857428	1	0.925568
Bo1g040200.1	NA	C01	0.515726	0.857474	1	0.925568
Bo2g011850.1	NA	C02	0.515732	0.857474	1	0.925568
Cab019218.1	A04	NA	0.515787	0.857536	1	0.925568
Cab032182.1	A08	NA	0.515823	0.857567	1	0.925568
Cab042180.1	A06	NA	0.515856	0.857583	1	0.925568
Cab007245.1	A10	NA	0.515866	0.857583	1	0.925568
Bo1g010260.1	NA	C01	0.515886	0.857587	1	0.925568
Cab008979.1	A07	NA	0.515921	0.857615	1	0.925568
Cab036597.1	A05	NA	0.515967	0.857649	1	0.925568
Bo9g009930.1	NA	C09	0.515975	0.857649	1	0.925568
Cab033611.1	A09	NA	0.51603	0.857689	1	0.925568
Bo5g048880.1	NA	C05	0.516041	0.857689	1	0.925568
BnaC09g18310D	NA	C09	0.51607	0.857689	1	0.925568
Bo4g169180.1	NA	C04	0.51608	0.857689	1	0.925568
BnaC03g63290D	NA	C03	0.516102	0.857689	1	0.925568
Bo3g061300.1	NA	C03	0.516121	0.857689	1	0.925568
Cab013056.1	A01	NA	0.516121	0.857689	1	0.925568
BnaA08g02730D	A08	NA	0.51617	0.857689	1	0.925568
Bo2g105250.1	NA	C02	0.516193	0.857689	1	0.925568
Cab007952.1	A10	NA	0.516218	0.857689	1	0.925568
Bo3g185240.1	NA	C03	0.516219	0.857689	1	0.925568
BnaC03g31350D	NA	C03	0.516227	0.857689	1	0.925568
BnaA03g35710D	A03	NA	0.516234	0.857689	1	0.925568
Cab023204.1	A06	NA	0.516251	0.857689	1	0.925568
Cab033404.1	A08	NA	0.51628	0.857689	1	0.925568
Cab040337.1	A09	NA	0.516309	0.857689	1	0.925568
Cab044075.1	A04	NA	0.516312	0.857689	1	0.925568
Bo9g135680.1	NA	C09	0.516314	0.857689	1	0.925568
Cab040782.1	A08	NA	0.516344	0.857689	1	0.925568
Cab020344.1	A01	NA	0.516359	0.857689	1	0.925568
Cab000808.1	A09	NA	0.51636	0.857689	1	0.925568
Cab028320.1	A09	NA	0.5164	0.857726	1	0.925568
Cab020628.1	A07	NA	0.516428	0.857744	1	0.925568
Cab027567.1	A08	NA	0.516471	0.857752	1	0.925568
Bo2g055320.1	NA	C02	0.516472	0.857752	1	0.925568
BnaC01g37720D	NA	C01	0.516505	0.857752	1	0.925568
Bo8g104760.1	NA	C08	0.516566	0.857752	1	0.925568
Bo8g024390.1	NA	C08	0.516571	0.857752	1	0.925568
Bo6rg118740.1	NA	C06	0.516583	0.857752	1	0.925568
BnaC01g20570D	NA	C01	0.516584	0.857752	1	0.925568
Bo2g130310.1	NA	C02	0.516602	0.857752	1	0.925568
Cab032389.1	A02	NA	0.516603	0.857752	1	0.925568
Cab033885.5	A05	NA	0.516634	0.857752	1	0.925568
Bo3g009560.1	NA	C03	0.516639	0.857752	1	0.925568
Bo3g101380.1	NA	C03	0.51664	0.857752	1	0.925568
Bo7g108860.1	NA	C07	0.516673	0.857752	1	0.925568
Bo4g038500.1	NA	C04	0.516674	0.857752	1	0.925568
Bo9g177130.1	NA	C09	0.516735	0.857825	1	0.925568
Cab011197.5	A03	NA	0.516788	0.857841	1	0.925568
Bo6rg050600.1	NA	C06	0.516803	0.857841	1	0.925568
Bo7g100770.1	NA	C07	0.51682	0.857841	1	0.925568
Cab023471.1	A05	NA	0.51683	0.857841	1	0.925568
Cab007033.1	A06	NA	0.51683	0.857841	1	0.925568
Cab025201.1	A05	NA	0.516851	0.857847	1	0.925568
Cab033610.1	A09	NA	0.516887	0.857877	1	0.925568
Cab001838.1	A03	NA	0.516938	0.857934	1	0.925568
Bo7g077180.1	NA	C07	0.516978	0.857944	1	0.925568
Bo7g003890.1	NA	C07	0.516979	0.857944	1	0.925568
Cab031211.1	A02	NA	0.517015	0.857977	1	0.925568
Bo3g064500.1	NA	C03	0.517073	0.858043	1	0.925568
Cab022124.1	A01	NA	0.517107	0.858045	1	0.925568
Bo7g119530.1	NA	C07	0.517108	0.858045	1	0.925568
Cab023815.1	A05	NA	0.517138	0.858056	1	0.925568
Cab000107.3	A05	NA	0.517149	0.858056	1	0.925568
Cab034795.1	A05	NA	0.517217	0.85814	1	0.925568
Bo4g184590.1	NA	C04	0.517257	0.858169	1	0.925568
Bo4g061220.1	NA	C04	0.517269	0.858169	1	0.925568
Cab006928.1	A06	NA	0.517294	0.858183	1	0.925568
Cab044664.1	A09	NA	0.517326	0.858203	1	0.925568
Bo3g009530.1	NA	C03	0.517355	0.858203	1	0.925568
BnaA07g08940D	A07	NA	0.517359	0.858203	1	0.925568
Bo4g025930.1	NA	C04	0.517398	0.858237	1	0.925568
Cab008051.1	A10	NA	0.517416	0.858237	1	0.925568
Cab037742.1	A09	NA	0.517446	0.858237	1	0.925568
Bo9g014460.1	NA	C09	0.517448	0.858237	1	0.925568
Bo7g108890.1	NA	C07	0.517468	0.858242	1	0.925568
Bo9g120430.1	NA	C09	0.517521	0.858266	1	0.925568
Bo6rg051050.1	NA	C06	0.517534	0.858266	1	0.925568
Cab019737.1	A01	NA	0.517534	0.858266	1	0.925568
Bo1g105780.1	NA	C01	0.517582	0.858318	1	0.925568
Bo2g104420.1	NA	C02	0.517618	0.858349	1	0.925568
Bo7g089560.1	NA	C07	0.517697	0.858369	1	0.925568
Cab007618.1	A10	NA	0.517712	0.858369	1	0.925568
Bo4g025760.1	NA	C04	0.517726	0.858369	1	0.925568
Cab023011.1	A06	NA	0.517728	0.858369	1	0.925568
Cab032315.1	A08	NA	0.517731	0.858369	1	0.925568
Bo3g001820.1	NA	C03	0.51774	0.858369	1	0.925568
Bo1g025540.1	NA	C01	0.517766	0.858369	1	0.925568
Bo9g167840.1	NA	C09	0.517775	0.858369	1	0.925568
Cab018356.1	A07	NA	0.517785	0.858369	1	0.925568
Bo7g084020.1	NA	C07	0.517831	0.858395	1	0.925568
Cab030663.1	A06	NA	0.517835	0.858395	1	0.925568
Cab040697.1	A08	NA	0.517903	0.858478	1	0.925568
Bo7g031390.1	NA	C07	0.517946	0.858507	1	0.925568
Cab004743.1	A03	NA	0.517955	0.858507	1	0.925568
Bo9g113950.1	NA	C09	0.517998	0.858514	1	0.925568
Bo9g009110.1	NA	C09	0.518008	0.858514	1	0.925568
Bo4g119590.1	NA	C04	0.518013	0.858514	1	0.925568
Bo1g128530.1	NA	C01	0.518028	0.858514	1	0.925568
Cab001205.1	A03	NA	0.518069	0.858542	1	0.925568
Cab022638.1	A06	NA	0.518079	0.858542	1	0.925568
Bo3g185290.1	NA	C03	0.518122	0.858585	1	0.925568
Bo2g136990.1	NA	C02	0.518222	0.858676	1	0.925568
Cab011283.1	A03	NA	0.518254	0.858676	1	0.925568
BnaC08g15170D	NA	C08	0.518262	0.858676	1	0.925568
Bo4g008130.1	NA	C04	0.518288	0.858676	1	0.925568
Cab002080.1	A03	NA	0.518313	0.858676	1	0.925568
Cab024818.1	A08	NA	0.518313	0.858676	1	0.925568
Bo5g121390.1	NA	C05	0.518321	0.858676	1	0.925568
Cab013859.1	A09	NA	0.518333	0.858676	1	0.925568
Bo7g012860.1	NA	C07	0.518354	0.858676	1	0.925568
Cab021804.1	A02	NA	0.518355	0.858676	1	0.925568
Cab001847.1	A03	NA	0.518366	0.858676	1	0.925568
Bo8g112900.1	NA	C08	0.518394	0.858693	1	0.925568
BnaC07g43850D	NA	C07	0.518443	0.85872	1	0.925568
Cab042909.2	A06	NA	0.518453	0.85872	1	0.925568
Bo6rg121220.1	NA	C06	0.518462	0.85872	1	0.925568
Cab012513.2	A07	NA	0.518514	0.858778	1	0.925568
Cab038357.1	A09	NA	0.518545	0.858801	1	0.925568
Bo9g036930.1	NA	C09	0.518577	0.858824	1	0.925568
Cab011879.2	A02	NA	0.518599	0.858824	1	0.925568
Bo1g134930.1	NA	C01	0.518612	0.858824	1	0.925568
Bo9g125870.1	NA	C09	0.518628	0.858824	1	0.925568
Cab019121.1	A04	NA	0.518645	0.858824	1	0.925568
Bo5g048620.1	NA	C05	0.51873	0.858922	1	0.925568
Cab025282.2	A05	NA	0.518739	0.858922	1	0.925568
Cab001284.3	A03	NA	0.518818	0.858991	1	0.925568
Bo3g022670.1	NA	C03	0.518819	0.858991	1	0.925568
BnaA01g08880D	A01	NA	0.518833	0.858991	1	0.925568
Bo5g030320.1	NA	C05	0.51885	0.858991	1	0.925568
Cab003439.2	A03	NA	0.518921	0.858991	1	0.925568
Cab026109.1	A04	NA	0.518925	0.858991	1	0.925568
Cab001131.1	A03	NA	0.518925	0.858991	1	0.925568
Cab038166.1	A02	NA	0.518932	0.858991	1	0.925568
Bo3g015370.1	NA	C03	0.518947	0.858991	1	0.925568
Bo7g050160.1	NA	C07	0.518953	0.858991	1	0.925568
Cab000168.1	A05	NA	0.518987	0.859002	1	0.925568
Bo8g102930.1	NA	C08	0.518999	0.859002	1	0.925568
Cab008649.1	A01	NA	0.519046	0.859002	1	0.925568
Cab035181.1	A06	NA	0.519061	0.859002	1	0.925568
Cab017706.3	A10	NA	0.519064	0.859002	1	0.925568
Bo5g021320.1	NA	C05	0.519093	0.859002	1	0.925568
Cab002808.1	A03	NA	0.51914	0.859002	1	0.925568
Bo9g075680.1	NA	C09	0.51914	0.859002	1	0.925568
Bo3g055480.1	NA	C03	0.519191	0.859002	1	0.925568
Cab045160.1	A04	NA	0.519203	0.859002	1	0.925568
Bo4g134560.1	NA	C04	0.519214	0.859002	1	0.925568
Bo1g098530.1	NA	C01	0.519216	0.859002	1	0.925568
Bo7g117660.1	NA	C07	0.519217	0.859002	1	0.925568
Cab008962.1	A07	NA	0.519231	0.859002	1	0.925568
Cab002481.1	A03	NA	0.519235	0.859002	1	0.925568
Bo9g018210.1	NA	C09	0.519241	0.859002	1	0.925568
Cab001443.1	A03	NA	0.519287	0.859002	1	0.925568
Bo4g183020.1	NA	C04	0.519293	0.859002	1	0.925568
Bo3g018220.1	NA	C03	0.519296	0.859002	1	0.925568
Bo7g043690.1	NA	C07	0.519314	0.859002	1	0.925568
Bo8g106240.1	NA	C08	0.519331	0.859002	1	0.925568
Bo5g087080.1	NA	C05	0.519358	0.859002	1	0.925568
Bo9g169750.1	NA	C09	0.519373	0.859002	1	0.925568
Bo2g129790.1	NA	C02	0.51938	0.859002	1	0.925568
Cab032103.1	A08	NA	0.51939	0.859002	1	0.925568
Cab048247.1	A01	NA	0.519439	0.859042	1	0.925568
Cab002967.1	A03	NA	0.519461	0.859042	1	0.925568
Cab031215.1	A02	NA	0.519466	0.859042	1	0.925568
Bo1g015010.1	NA	C01	0.519509	0.859084	1	0.925568
Cab008863.1	A07	NA	0.519527	0.859086	1	0.925568
Bo6rg049530.1	NA	C06	0.519566	0.859122	1	0.925568
Cab014895.2	A02	NA	0.519629	0.859179	1	0.925568
Bo9g169870.1	NA	C09	0.519635	0.859179	1	0.925568
Bo7g098100.1	NA	C07	0.519692	0.859185	1	0.925568
Bo8g080020.1	NA	C08	0.519712	0.859185	1	0.925568
Cab033230.1	A08	NA	0.519715	0.859185	1	0.925568
Bo4g030020.1	NA	C04	0.519715	0.859185	1	0.925568
Cab006561.1	A06	NA	0.519725	0.859185	1	0.925568
Cab031255.1	A02	NA	0.519753	0.859185	1	0.925568
Cab035202.1	A06	NA	0.519759	0.859185	1	0.925568
Cab043697.1	A02	NA	0.519793	0.859213	1	0.925568
BnaA05g01760D	A05	NA	0.519822	0.859218	1	0.925568
Bo3g057120.1	NA	C03	0.51984	0.859218	1	0.925568
Cab032975.1	A07	NA	0.519867	0.859218	1	0.925568
Cab001467.1	A03	NA	0.519869	0.859218	1	0.925568
Bo5g009310.1	NA	C05	0.519899	0.859218	1	0.925568
Bo8g051200.1	NA	C08	0.519928	0.859218	1	0.925568
Bo3g037100.1	NA	C03	0.519929	0.859218	1	0.925568
Bo3g092010.1	NA	C03	0.519934	0.859218	1	0.925568
Bo2g010640.1	NA	C02	0.519956	0.859225	1	0.925568
Bo1g010240.1	NA	C01	0.519974	0.859226	1	0.925568
Bo4g186340.1	NA	C04	0.520009	0.859257	1	0.925568
Cab001110.1	A03	NA	0.520139	0.859434	1	0.925568
Cab039311.1	A02	NA	0.520173	0.859434	1	0.925568
Cab028988.1	A06	NA	0.52018	0.859434	1	0.925568
Bo8g084870.1	NA	C08	0.520186	0.859434	1	0.925568
Bo4g139150.1	NA	C04	0.520203	0.859434	1	0.925568
Cab036480.1	A02	NA	0.520255	0.859457	1	0.925568
Cab003378.3	A03	NA	0.52027	0.859457	1	0.925568
Cab002008.1	A03	NA	0.520312	0.859457	1	0.925568
Bo7g075160.1	NA	C07	0.520313	0.859457	1	0.925568
Bo8g068280.1	NA	C08	0.520347	0.859457	1	0.925568
Cab042058.2	A06	NA	0.520362	0.859457	1	0.925568
Cab031394.1	A02	NA	0.520379	0.859457	1	0.925568
Cab028259.1	A09	NA	0.520391	0.859457	1	0.925568
Bo3g036450.1	NA	C03	0.520411	0.859457	1	0.925568
Cab015227.1	A09	NA	0.520429	0.859457	1	0.925568
Bo5g010370.1	NA	C05	0.520449	0.859457	1	0.925568
Bo3g054890.1	NA	C03	0.520454	0.859457	1	0.925568
Cab030912.1	A04	NA	0.520473	0.859457	1	0.925568
Cab017096.2	A10	NA	0.520483	0.859457	1	0.925568
Cab025092.3	A08	NA	0.52051	0.859457	1	0.925568
Bo4g192860.1	NA	C04	0.520543	0.859457	1	0.925568
BnaC03g21540D	NA	C03	0.520557	0.859457	1	0.925568
Cab015353.1	A03	NA	0.52058	0.859457	1	0.925568
Cab026911.4	A02	NA	0.520587	0.859457	1	0.925568
Cab032590.1	A02	NA	0.520587	0.859457	1	0.925568
Cab025548.1	A05	NA	0.520588	0.859457	1	0.925568
Bo3g018030.1	NA	C03	0.520596	0.859457	1	0.925568
Bo4g017430.1	NA	C04	0.520626	0.859479	1	0.925568
BnaA08g21090D	A08	NA	0.520653	0.859495	1	0.925568
Cab033188.1	A08	NA	0.520719	0.859575	1	0.925568
BnaA06g19430D	A06	NA	0.520822	0.859717	1	0.925568
Bo4g024370.1	NA	C04	0.52085	0.859734	1	0.925568
Bo3g130150.1	NA	C03	0.520873	0.859744	1	0.925568
Cab006439.1	A06	NA	0.520909	0.859751	1	0.925568
BnaA06g02200D	A06	NA	0.520965	0.859751	1	0.925568
Bo8g095630.1	NA	C08	0.520978	0.859751	1	0.925568
Cab036934.1	A10	NA	0.52104	0.859751	1	0.925568
Bo9g176640.1	NA	C09	0.521061	0.859751	1	0.925568
Bo6rg119140.1	NA	C06	0.521068	0.859751	1	0.925568
Bo5g009110.1	NA	C05	0.521079	0.859751	1	0.925568
Bo9g010950.1	NA	C09	0.521093	0.859751	1	0.925568
Bo8g079310.1	NA	C08	0.521111	0.859751	1	0.925568
Cab011366.1	A03	NA	0.521118	0.859751	1	0.925568
Bo4g151130.1	NA	C04	0.521119	0.859751	1	0.925568
Cab007212.1	A10	NA	0.521125	0.859751	1	0.925568
BnaC01g18140D	NA	C01	0.521131	0.859751	1	0.925568
BnaA03g37520D	A03	NA	0.521157	0.859751	1	0.925568
BnaA03g08360D	A03	NA	0.52116	0.859751	1	0.925568
Bo7g101540.1	NA	C07	0.521165	0.859751	1	0.925568
Cab041473.2	A04	NA	0.521171	0.859751	1	0.925568
Cab009675.1	A01	NA	0.521189	0.859753	1	0.925568
Bo2g017840.1	NA	C02	0.521237	0.859802	1	0.925568
Bo6rg030740.1	NA	C06	0.521253	0.859802	1	0.925568
Bo1g007270.1	NA	C01	0.521316	0.859847	1	0.925568
Cab009253.1	A02	NA	0.521339	0.859847	1	0.925568
Bo8g082920.1	NA	C08	0.521387	0.859847	1	0.925568
Cab028992.1	A06	NA	0.521388	0.859847	1	0.925568
Bo4g015960.1	NA	C04	0.521393	0.859847	1	0.925568
Cab033121.1	A08	NA	0.521408	0.859847	1	0.925568
Cab026727.2	A01	NA	0.521421	0.859847	1	0.925568
Cab029107.2	A09	NA	0.521445	0.859847	1	0.925568
Cab002414.1	A03	NA	0.521453	0.859847	1	0.925568
Bo3g175740.1	NA	C03	0.521464	0.859847	1	0.925568
BnaC02g36260D	NA	C02	0.52147	0.859847	1	0.925568
Cab010099.1	A09	NA	0.521513	0.859848	1	0.925568
Bo7g109250.1	NA	C07	0.521516	0.859848	1	0.925568
BnaC07g18130D	NA	C07	0.521522	0.859848	1	0.925568
Bo3g049990.1	NA	C03	0.521539	0.859848	1	0.925568
Bo2g146150.1	NA	C02	0.521564	0.859849	1	0.925568
Bo6rg034740.1	NA	C06	0.521574	0.859849	1	0.925568
Bo8g099640.1	NA	C08	0.521624	0.859902	1	0.925568
BnaC03g29590D	NA	C03	0.521642	0.859903	1	0.925568
Cab006689.2	A06	NA	0.521685	0.859946	1	0.925568
Bo1g008630.1	NA	C01	0.521751	0.859979	1	0.925568
BnaA08g06790D	A08	NA	0.521767	0.859979	1	0.925568
Bo3g073050.1	NA	C03	0.521771	0.859979	1	0.925568
Bo3g055840.1	NA	C03	0.521815	0.859979	1	0.925568
Bo3g027230.1	NA	C03	0.521832	0.859979	1	0.925568
Bo3g010160.1	NA	C03	0.521864	0.859979	1	0.925568
Cab009230.1	A07	NA	0.521905	0.859979	1	0.925568
Cab001850.1	A03	NA	0.52191	0.859979	1	0.925568
Bo5g077530.1	NA	C05	0.521942	0.859979	1	0.925568
BnaA04g10030D	A04	NA	0.521967	0.859979	1	0.925568
Cab034212.1	A04	NA	0.521972	0.859979	1	0.925568
Cab028140.1	A09	NA	0.521973	0.859979	1	0.925568
Bo6rg028180.1	NA	C06	0.521982	0.859979	1	0.925568
Bo7g094910.1	NA	C07	0.52201	0.859979	1	0.925568
Bo9g127350.1	NA	C09	0.522016	0.859979	1	0.925568
Bo3g065100.1	NA	C03	0.522054	0.859979	1	0.925568
Bo6rg015810.1	NA	C06	0.522057	0.859979	1	0.925568
Bo7g075560.1	NA	C07	0.522063	0.859979	1	0.925568
Bo5g037420.1	NA	C05	0.522074	0.859979	1	0.925568
Bo7g105160.1	NA	C07	0.522082	0.859979	1	0.925568
Cab046964.1	A01	NA	0.522084	0.859979	1	0.925568
Cab015022.1	A09	NA	0.522109	0.859979	1	0.925568
Bo5g126970.1	NA	C05	0.522117	0.859979	1	0.925568
Bo4g182570.1	NA	C04	0.522159	0.859979	1	0.925568
Bo8g107000.1	NA	C08	0.522167	0.859979	1	0.925568
Bo5g104810.1	NA	C05	0.522174	0.859979	1	0.925568
Bo3g060150.1	NA	C03	0.522218	0.859979	1	0.925568
BnaC06g01360D	NA	C06	0.522226	0.859979	1	0.925568
BnaA05g20700D	A05	NA	0.522229	0.859979	1	0.925568
Cab033836.1	A05	NA	0.522232	0.859979	1	0.925568
Bo6rg077440.1	NA	C06	0.522245	0.859979	1	0.925568
Cab011453.1	A06	NA	0.522277	0.859979	1	0.925568
Cab015269.2	A09	NA	0.522282	0.859979	1	0.925568
Cab031361.1	A02	NA	0.522292	0.859979	1	0.925568
Bo2g095100.1	NA	C02	0.522313	0.859985	1	0.925568
Cab038252.1	A09	NA	0.522347	0.860013	1	0.925568
Bo5g049240.1	NA	C05	0.522381	0.86004	1	0.925568
BnaA04g15490D	A04	NA	0.522397	0.86004	1	0.925568
Cab005225.1	A07	NA	0.522425	0.860045	1	0.925568
Cab009853.1	A09	NA	0.522455	0.860045	1	0.925568
Bo6rg081730.1	NA	C06	0.522457	0.860045	1	0.925568
Bo3g065140.1	NA	C03	0.522479	0.860045	1	0.925568
Bo7g064030.1	NA	C07	0.522504	0.860045	1	0.925568
Cab015581.1	A03	NA	0.522528	0.860045	1	0.925568
Bo7g019770.1	NA	C07	0.522587	0.860045	1	0.925568
Cab031849.1	A08	NA	0.522591	0.860045	1	0.925568
Cab006567.1	A06	NA	0.522597	0.860045	1	0.925568
BnaA02g04130D	A02	NA	0.522618	0.860045	1	0.925568
Bo4g088240.1	NA	C04	0.522644	0.860045	1	0.925568
Bo9g010970.1	NA	C09	0.522648	0.860045	1	0.925568
Bo4g165140.1	NA	C04	0.522658	0.860045	1	0.925568
Bo6rg119370.1	NA	C06	0.522706	0.860045	1	0.925568
Cab003051.1	A03	NA	0.52271	0.860045	1	0.925568
Cab007155.1	A10	NA	0.522711	0.860045	1	0.925568
Cab011560.1	A05	NA	0.522721	0.860045	1	0.925568
Cab013525.1	A09	NA	0.522738	0.860045	1	0.925568
Cab031392.1	A02	NA	0.522744	0.860045	1	0.925568
Cab025148.3	A05	NA	0.522765	0.860045	1	0.925568
Bo3g041920.1	NA	C03	0.522776	0.860045	1	0.925568
Cab027415.1	A08	NA	0.52278	0.860045	1	0.925568
Bo8g091050.1	NA	C08	0.522865	0.860073	1	0.925568
Bo9g005740.1	NA	C09	0.522865	0.860073	1	0.925568
Cab044639.1	A09	NA	0.522875	0.860073	1	0.925568
Cab030691.1	A06	NA	0.522927	0.860073	1	0.925568
Bo5g019970.1	NA	C05	0.522942	0.860073	1	0.925568
Cab036103.1	A02	NA	0.522945	0.860073	1	0.925568
Cab000205.2	A09	NA	0.522948	0.860073	1	0.925568
Bo9g134800.1	NA	C09	0.522949	0.860073	1	0.925568
Bo5g113780.1	NA	C05	0.522974	0.860073	1	0.925568
Cab045153.1	A04	NA	0.522978	0.860073	1	0.925568
Bo8g097410.1	NA	C08	0.522995	0.860073	1	0.925568
Cab007634.1	A10	NA	0.523005	0.860073	1	0.925568
Bo3g032080.1	NA	C03	0.52303	0.860073	1	0.925568
Cab021807.1	A02	NA	0.523076	0.860073	1	0.925568
Bo8g079180.1	NA	C08	0.523082	0.860073	1	0.925568
Cab037337.1	A05	NA	0.523129	0.860073	1	0.925568
Bo7g116960.1	NA	C07	0.523215	0.860073	1	0.925568
Cab021953.1	A02	NA	0.523224	0.860073	1	0.925568
Bo4g186020.1	NA	C04	0.523244	0.860073	1	0.925568
Cab005222.2	A07	NA	0.523246	0.860073	1	0.925568
Bo3g093460.1	NA	C03	0.523254	0.860073	1	0.925568
Bo1g049430.1	NA	C01	0.523266	0.860073	1	0.925568
Bo7g095260.1	NA	C07	0.523293	0.860073	1	0.925568
Cab027095.1	A05	NA	0.523295	0.860073	1	0.925568
Cab023141.1	A06	NA	0.523302	0.860073	1	0.925568
Cab032993.1	A07	NA	0.523305	0.860073	1	0.925568
Cab037417.1	A05	NA	0.523333	0.860073	1	0.925568
Cab037508.2	A07	NA	0.523343	0.860073	1	0.925568
BnaA03g23960D	A03	NA	0.523361	0.860073	1	0.925568
Bo8g069750.1	NA	C08	0.523394	0.860073	1	0.925568
Cab023845.1	A05	NA	0.523396	0.860073	1	0.925568
Bo6rg072190.1	NA	C06	0.523431	0.860073	1	0.925568
Cab039051.1	A08	NA	0.523435	0.860073	1	0.925568
Cab037813.2	A09	NA	0.523438	0.860073	1	0.925568
Bo5g008900.1	NA	C05	0.523515	0.860073	1	0.925568
Cab008234.1	A10	NA	0.523516	0.860073	1	0.925568
Bo4g145250.1	NA	C04	0.523518	0.860073	1	0.925568
Bo3g164100.1	NA	C03	0.523532	0.860073	1	0.925568
Bo3g185480.1	NA	C03	0.523549	0.860073	1	0.925568
BnaA07g00540D	A07	NA	0.523555	0.860073	1	0.925568
Cab016044.1	A03	NA	0.523559	0.860073	1	0.925568
Cab032568.3	A02	NA	0.523561	0.860073	1	0.925568
Bo9g093950.1	NA	C09	0.523563	0.860073	1	0.925568
Bo9g186170.1	NA	C09	0.523572	0.860073	1	0.925568
Bo4g190980.1	NA	C04	0.523586	0.860073	1	0.925568
Bo8g091060.1	NA	C08	0.5236	0.860073	1	0.925568
Bo2g012810.1	NA	C02	0.523626	0.860073	1	0.925568
Bo9g166690.1	NA	C09	0.52364	0.860073	1	0.925568
Cab023540.1	A05	NA	0.523642	0.860073	1	0.925568
Bo4g108180.1	NA	C04	0.523668	0.860088	1	0.925568
Bo6rg039440.1	NA	C06	0.52371	0.860128	1	0.925568
Cab032096.1	A08	NA	0.523756	0.860175	1	0.925568
Cab002289.1	A03	NA	0.523779	0.860185	1	0.925568
Cab039234.1	A08	NA	0.523842	0.860226	1	0.925568
Bo3g037680.1	NA	C03	0.523843	0.860226	1	0.925568
Bo7g113240.1	NA	C07	0.523856	0.860226	1	0.925568
Bo9g043950.1	NA	C09	0.523891	0.860256	1	0.925568
BnaC06g28490D	NA	C06	0.523937	0.860282	1	0.925568
Cab012366.1	A09	NA	0.523963	0.860282	1	0.925568
Bo8g043590.1	NA	C08	0.523993	0.860282	1	0.925568
Bo5g020100.1	NA	C05	0.524049	0.860282	1	0.925568
Bo6rg087550.1	NA	C06	0.524052	0.860282	1	0.925568
Cab046426.1	A09	NA	0.524053	0.860282	1	0.925568
Bo3g063860.1	NA	C03	0.524065	0.860282	1	0.925568
Cab047549.1	A09	NA	0.52407	0.860282	1	0.925568
Bo4g039230.1	NA	C04	0.524101	0.860282	1	0.925568
Cab029847.1	A10	NA	0.524113	0.860282	1	0.925568
Bo6rg018120.1	NA	C06	0.524117	0.860282	1	0.925568
Cab007029.1	A06	NA	0.524137	0.860282	1	0.925568
Bo8g081300.1	NA	C08	0.52414	0.860282	1	0.925568
Cab028784.1	A06	NA	0.524156	0.860282	1	0.925568
Bo8g001370.1	NA	C08	0.52417	0.860282	1	0.925568
Bo7g061370.1	NA	C07	0.524199	0.860282	1	0.925568
Cab006116.1	A06	NA	0.524224	0.860282	1	0.925568
Bo9g032430.1	NA	C09	0.524224	0.860282	1	0.925568
Cab042840.1	A06	NA	0.524267	0.860282	1	0.925568
Cab009965.1	A09	NA	0.524288	0.860282	1	0.925568
BnaA05g32630D	A05	NA	0.524291	0.860282	1	0.925568
Bo8g101320.1	NA	C08	0.524295	0.860282	1	0.925568
Bo7g025320.1	NA	C07	0.524356	0.860282	1	0.925568
Bo5g068200.1	NA	C05	0.524361	0.860282	1	0.925568
Bo2g095750.1	NA	C02	0.524367	0.860282	1	0.925568
Cab040465.1	A07	NA	0.52439	0.860282	1	0.925568
Bo9g134860.1	NA	C09	0.524407	0.860282	1	0.925568
Bo4g030600.1	NA	C04	0.524432	0.860282	1	0.925568
Cab004659.1	A03	NA	0.524432	0.860282	1	0.925568
Bo9g083210.1	NA	C09	0.524434	0.860282	1	0.925568
Bo3g184300.1	NA	C03	0.52446	0.860282	1	0.925568
Bo3g017670.1	NA	C03	0.524461	0.860282	1	0.925568
Cab035235.1	A06	NA	0.524476	0.860282	1	0.925568
Bo5g008980.1	NA	C05	0.524518	0.860322	1	0.925568
Cab012764.3	A07	NA	0.524572	0.860382	1	0.925568
Bo3g065730.1	NA	C03	0.524656	0.860463	1	0.925568
Bo4g101180.1	NA	C04	0.52467	0.860463	1	0.925568
Cab032134.1	A08	NA	0.52468	0.860463	1	0.925568
Cab045785.1	A06	NA	0.52469	0.860463	1	0.925568
Cab027325.3	A08	NA	0.524781	0.860477	1	0.925568
Bo8g097440.1	NA	C08	0.524806	0.860477	1	0.925568
Cab043936.1	A08	NA	0.524806	0.860477	1	0.925568
Cab030143.1	A05	NA	0.524876	0.860477	1	0.925568
Cab000816.1	A09	NA	0.524917	0.860477	1	0.925568
Bo9g071570.1	NA	C09	0.524918	0.860477	1	0.925568
Bo7g066990.1	NA	C07	0.524935	0.860477	1	0.925568
Cab002372.1	A03	NA	0.524953	0.860477	1	0.925568
Bo7g065120.1	NA	C07	0.52497	0.860477	1	0.925568
Bo9g153800.1	NA	C09	0.524983	0.860477	1	0.925568
Bo5g007140.1	NA	C05	0.524997	0.860477	1	0.925568
Bo4g111520.1	NA	C04	0.52501	0.860477	1	0.925568
Bo6rg039630.1	NA	C06	0.525022	0.860477	1	0.925568
Bo7g066830.1	NA	C07	0.525043	0.860477	1	0.925568
BnaC04g24420D	NA	C04	0.525051	0.860477	1	0.925568
Bo8g102680.1	NA	C08	0.525057	0.860477	1	0.925568
Bo5g007660.1	NA	C05	0.525068	0.860477	1	0.925568
Bo9g183560.1	NA	C09	0.525072	0.860477	1	0.925568
Cab006814.1	A06	NA	0.525078	0.860477	1	0.925568
Cab008356.1	A10	NA	0.525078	0.860477	1	0.925568
Bo3g018970.1	NA	C03	0.52508	0.860477	1	0.925568
Cab030440.1	A06	NA	0.52509	0.860477	1	0.925568
Cab030802.1	A04	NA	0.525096	0.860477	1	0.925568
Bo7g098220.1	NA	C07	0.525159	0.860553	1	0.925568
Cab009083.1	A07	NA	0.525207	0.860565	1	0.925568
Bo9g165950.1	NA	C09	0.525213	0.860565	1	0.925568
Cab020172.1	A01	NA	0.525218	0.860565	1	0.925568
Bo4g041230.1	NA	C04	0.525257	0.860571	1	0.925568
Cab028801.1	A06	NA	0.525267	0.860571	1	0.925568
Cab046209.2	A05	NA	0.525274	0.860571	1	0.925568
Cab027215.1	A08	NA	0.525298	0.860582	1	0.925568
Bo5g132920.1	NA	C05	0.525329	0.860601	1	0.925568
BnaA03g41930D	A03	NA	0.525371	0.860601	1	0.925568
BnaC03g56520D	NA	C03	0.525377	0.860601	1	0.925568
Cab014301.1	A09	NA	0.525462	0.860601	1	0.925568
Bo5g030510.1	NA	C05	0.525486	0.860601	1	0.925568
Cab001235.1	A03	NA	0.525497	0.860601	1	0.925568
Cab035691.1	A06	NA	0.525544	0.860601	1	0.925568
Bo6rg106990.1	NA	C06	0.525557	0.860601	1	0.925568
Bo4g098450.1	NA	C04	0.525562	0.860601	1	0.925568
Bo1g016410.1	NA	C01	0.525569	0.860601	1	0.925568
Bo7g021670.1	NA	C07	0.52558	0.860601	1	0.925568
BnaC06g21170D	NA	C06	0.525591	0.860601	1	0.925568
Cab022965.1	A06	NA	0.525596	0.860601	1	0.925568
Cab030710.1	A06	NA	0.525633	0.860601	1	0.925568
Cab043746.1	A02	NA	0.525639	0.860601	1	0.925568
Cab020495.1	A01	NA	0.525656	0.860601	1	0.925568
Bo3g048430.1	NA	C03	0.52566	0.860601	1	0.925568
Cab021421.1	A07	NA	0.525661	0.860601	1	0.925568
Bo3g135930.1	NA	C03	0.525663	0.860601	1	0.925568
Bo2g017760.1	NA	C02	0.525663	0.860601	1	0.925568
Bo2g129920.1	NA	C02	0.525672	0.860601	1	0.925568
Cab029742.1	A10	NA	0.525701	0.860621	1	0.925568
Bo1g108800.1	NA	C01	0.525737	0.860642	1	0.925568
Bo6rg082070.1	NA	C06	0.525749	0.860642	1	0.925568
Bo1g144720.1	NA	C01	0.525792	0.860667	1	0.925568
Bo4g002260.1	NA	C04	0.5258	0.860667	1	0.925568
Cab010999.1	A03	NA	0.525816	0.860667	1	0.925568
Cab038393.1	A09	NA	0.525856	0.860706	1	0.925568
Bo3g004030.1	NA	C03	0.525911	0.860767	1	0.925568
Cab027144.1	A08	NA	0.52593	0.860768	1	0.925568
Bo5g008930.1	NA	C05	0.525946	0.860768	1	0.925568
Cab020941.1	A07	NA	0.525972	0.860782	1	0.925568
Bo9g009320.1	NA	C09	0.526058	0.860895	1	0.925568
BnaA08g21240D	A08	NA	0.526168	0.861007	1	0.925568
Bo5g136830.1	NA	C05	0.526196	0.861007	1	0.925568
BnaC08g34980D	NA	C08	0.52621	0.861007	1	0.925568
Cab009007.1	A07	NA	0.526219	0.861007	1	0.925568
Bo5g136170.1	NA	C05	0.526229	0.861007	1	0.925568
Cab021787.1	A02	NA	0.526231	0.861007	1	0.925568
Cab041506.2	A04	NA	0.526264	0.861017	1	0.925568
Bo3g042130.1	NA	C03	0.52628	0.861017	1	0.925568
Bo3g093980.1	NA	C03	0.526298	0.861017	1	0.925568
Cab004509.2	A03	NA	0.526306	0.861017	1	0.925568
Cab032205.1	A08	NA	0.526342	0.861017	1	0.925568
Bo7g021090.1	NA	C07	0.526347	0.861017	1	0.925568
Bo9g014500.1	NA	C09	0.526358	0.861017	1	0.925568
Cab031937.1	A08	NA	0.526397	0.861041	1	0.925568
BnaC03g27470D	NA	C03	0.526427	0.861041	1	0.925568
Cab027233.1	A08	NA	0.52648	0.861041	1	0.925568
Bo1g031790.1	NA	C01	0.526512	0.861041	1	0.925568
Bo5g058530.1	NA	C05	0.526513	0.861041	1	0.925568
Bo3g182580.1	NA	C03	0.52654	0.861041	1	0.925568
Cab029097.1	A09	NA	0.526551	0.861041	1	0.925568
Bo8g112960.1	NA	C08	0.526575	0.861041	1	0.925568
Cab014072.1	A09	NA	0.526579	0.861041	1	0.925568
Bo2g075550.1	NA	C02	0.526589	0.861041	1	0.925568
Bo5g118520.1	NA	C05	0.526595	0.861041	1	0.925568
Bo7g019880.1	NA	C07	0.52662	0.861041	1	0.925568
Cab033526.1	A06	NA	0.526629	0.861041	1	0.925568
Bo1g011980.1	NA	C01	0.526648	0.861041	1	0.925568
Bo1g005520.1	NA	C01	0.526694	0.861041	1	0.925568
Cab020297.1	A01	NA	0.526702	0.861041	1	0.925568
BnaC03g09160D	NA	C03	0.526703	0.861041	1	0.925568
BnaA08g19610D	A08	NA	0.526719	0.861041	1	0.925568
Cab010872.1	A03	NA	0.526724	0.861041	1	0.925568
Bo4g024060.1	NA	C04	0.526727	0.861041	1	0.925568
Cab011219.1	A03	NA	0.526735	0.861041	1	0.925568
Cab041835.1	A01	NA	0.52679	0.861064	1	0.925568
BnaC05g17400D	NA	C05	0.526797	0.861064	1	0.925568
Cab014927.1	A09	NA	0.5268	0.861064	1	0.925568
Cab026996.1	A05	NA	0.526829	0.861079	1	0.925568
Bo8g063700.1	NA	C08	0.526844	0.861079	1	0.925568
Bo8g086960.1	NA	C08	0.526912	0.861144	1	0.925568
Bo4g145710.1	NA	C04	0.52692	0.861144	1	0.925568
Bo5g137140.1	NA	C05	0.526943	0.861144	1	0.925568
Cab036478.1	A02	NA	0.526996	0.861144	1	0.925568
Bo7g039110.1	NA	C07	0.527004	0.861144	1	0.925568
Bo3g017460.1	NA	C03	0.527008	0.861144	1	0.925568
Cab043919.2	A08	NA	0.527034	0.861144	1	0.925568
Cab037324.1	A05	NA	0.527035	0.861144	1	0.925568
Cab027873.1	A04	NA	0.527051	0.861144	1	0.925568
Cab013974.1	A09	NA	0.527074	0.861144	1	0.925568
Bo3g053010.1	NA	C03	0.52708	0.861144	1	0.925568
Bo4g101150.1	NA	C04	0.527092	0.861144	1	0.925568
Cab038390.2	A09	NA	0.527113	0.861144	1	0.925568
Bo3g060900.1	NA	C03	0.527125	0.861144	1	0.925568
Bo5g122580.1	NA	C05	0.527174	0.861169	1	0.925568
Bo3g081450.1	NA	C03	0.527176	0.861169	1	0.925568
Bo3g055100.1	NA	C03	0.527204	0.861188	1	0.925568
BnaC09g33690D	NA	C09	0.52725	0.861234	1	0.925568
Cab036091.1	A08	NA	0.527273	0.861244	1	0.925568
Bo5g143030.1	NA	C05	0.527291	0.861244	1	0.925568
Cab033326.1	A08	NA	0.527334	0.861256	1	0.925568
Cab029047.1	A09	NA	0.527338	0.861256	1	0.925568
Bo5g003890.1	NA	C05	0.527369	0.861256	1	0.925568
Bo7g081810.1	NA	C07	0.527371	0.861256	1	0.925568
Bo9g170060.1	NA	C09	0.527384	0.861256	1	0.925568
Cab047805.1	A09	NA	0.527413	0.861274	1	0.925568
Bo3g024180.1	NA	C03	0.527445	0.861274	1	0.925568
Cab029338.2	A09	NA	0.527447	0.861274	1	0.925568
Cab036222.1	A02	NA	0.527517	0.86136	1	0.925568
Bo3g055370.1	NA	C03	0.527559	0.861401	1	0.925568
Cab026879.3	A02	NA	0.527582	0.861406	1	0.925568
Bo9g081890.1	NA	C09	0.527597	0.861406	1	0.925568
Bo2g013520.1	NA	C02	0.527615	0.861407	1	0.925568
Cab027883.1	A04	NA	0.527668	0.861466	1	0.925568
Bo8g088410.1	NA	C08	0.527686	0.861467	1	0.925568
Bo3g184420.1	NA	C03	0.527717	0.861489	1	0.925568
Cab013987.1	A09	NA	0.527795	0.86157	1	0.925568
Bo3g036750.1	NA	C03	0.527801	0.86157	1	0.925568
Cab031808.1	A07	NA	0.527878	0.861648	1	0.925568
Cab007423.1	A10	NA	0.527883	0.861648	1	0.925568
Cab030356.1	A06	NA	0.527915	0.861671	1	0.925568
Bo3g162170.1	NA	C03	0.527972	0.861693	1	0.925568
Bo9g171750.1	NA	C09	0.527977	0.861693	1	0.925568
Cab020569.1	A01	NA	0.527997	0.861693	1	0.925568
Cab043426.1	A09	NA	0.527997	0.861693	1	0.925568
Bo4g154070.1	NA	C04	0.528085	0.861808	1	0.925568
Cab032223.1	A08	NA	0.528173	0.861853	1	0.925568
Cab026983.1	A05	NA	0.528182	0.861853	1	0.925568
Cab019536.1	A04	NA	0.528201	0.861853	1	0.925568
Cab025420.1	A05	NA	0.528217	0.861853	1	0.925568
Cab008281.1	A10	NA	0.528234	0.861853	1	0.925568
Cab002473.1	A03	NA	0.528249	0.861853	1	0.925568
Bo7g114630.1	NA	C07	0.528261	0.861853	1	0.925568
Bo8g047260.1	NA	C08	0.528268	0.861853	1	0.925568
Cab034308.1	A04	NA	0.528268	0.861853	1	0.925568
Cab010072.1	A09	NA	0.528313	0.861893	1	0.925568
Bo3g009970.1	NA	C03	0.528328	0.861893	1	0.925568
Bo2g018340.1	NA	C02	0.528399	0.861913	1	0.925568
Bo3g139830.1	NA	C03	0.528405	0.861913	1	0.925568
Bo1g151600.1	NA	C01	0.528424	0.861913	1	0.925568
Bo4g098760.1	NA	C04	0.528424	0.861913	1	0.925568
Cab029141.1	A09	NA	0.528444	0.861913	1	0.925568
Cab020549.1	A01	NA	0.528445	0.861913	1	0.925568
Bo6rg047930.1	NA	C06	0.528471	0.861913	1	0.925568
Bo1g135030.1	NA	C01	0.528478	0.861913	1	0.925568
Bo3g013580.1	NA	C03	0.528542	0.86199	1	0.925568
Cab040724.1	A08	NA	0.528626	0.862098	1	0.925568
Cab015652.1	A03	NA	0.528651	0.86211	1	0.925568
Bo3g009000.1	NA	C03	0.528747	0.862141	1	0.925568
Bo1g141470.1	NA	C01	0.528751	0.862141	1	0.925568
Cab036967.1	A10	NA	0.528759	0.862141	1	0.925568
Bo6rg119510.1	NA	C06	0.528768	0.862141	1	0.925568
Bo6rg076350.1	NA	C06	0.528772	0.862141	1	0.925568
Bo8g071410.1	NA	C08	0.528842	0.862141	1	0.925568
Bo5g072430.1	NA	C05	0.528859	0.862141	1	0.925568
Cab002645.1	A03	NA	0.528881	0.862141	1	0.925568
Bo5g043360.1	NA	C05	0.528891	0.862141	1	0.925568
Cab022046.1	A02	NA	0.528903	0.862141	1	0.925568
Cab042044.1	A01	NA	0.528904	0.862141	1	0.925568
Cab001128.2	A03	NA	0.528915	0.862141	1	0.925568
Cab045074.1	A01	NA	0.528916	0.862141	1	0.925568
Cab018631.1	A07	NA	0.528965	0.862141	1	0.925568
Cab015242.2	A09	NA	0.528979	0.862141	1	0.925568
Bo9g003500.1	NA	C09	0.52902	0.862141	1	0.925568
BnaC06g31410D	NA	C06	0.529023	0.862141	1	0.925568
Cab007933.1	A10	NA	0.529056	0.862141	1	0.925568
Bo5g013390.1	NA	C05	0.529059	0.862141	1	0.925568
Cab031134.1	A03	NA	0.529061	0.862141	1	0.925568
Bo8g081550.1	NA	C08	0.529118	0.862141	1	0.925568
Cab004073.1	A03	NA	0.529146	0.862141	1	0.925568
Cab027340.1	A08	NA	0.529148	0.862141	1	0.925568
Bo2g009740.1	NA	C02	0.529153	0.862141	1	0.925568
Bo8g002520.1	NA	C08	0.529168	0.862141	1	0.925568
Bo5g025550.1	NA	C05	0.529172	0.862141	1	0.925568
Bo6rg067630.1	NA	C06	0.529185	0.862141	1	0.925568
Bo9g177500.1	NA	C09	0.529239	0.862141	1	0.925568
Bo5g001330.1	NA	C05	0.529251	0.862141	1	0.925568
Bo1g070730.1	NA	C01	0.529264	0.862141	1	0.925568
Cab035285.1	A06	NA	0.529318	0.862141	1	0.925568
Cab034992.2	A04	NA	0.529319	0.862141	1	0.925568
Bo7g105780.1	NA	C07	0.529323	0.862141	1	0.925568
Bo1g086070.1	NA	C01	0.529338	0.862141	1	0.925568
Bo8g104910.1	NA	C08	0.529343	0.862141	1	0.925568
Bo5g149890.1	NA	C05	0.529345	0.862141	1	0.925568
Cab003925.1	A03	NA	0.529353	0.862141	1	0.925568
Bo6rg086490.1	NA	C06	0.529356	0.862141	1	0.925568
Bo7g101280.1	NA	C07	0.529362	0.862141	1	0.925568
Cab034802.1	A05	NA	0.529419	0.862141	1	0.925568
Bo8g050340.1	NA	C08	0.52946	0.862141	1	0.925568
BnaA08g25140D	A08	NA	0.529466	0.862141	1	0.925568
Cab019063.1	A04	NA	0.529472	0.862141	1	0.925568
Bo4g173120.1	NA	C04	0.529473	0.862141	1	0.925568
Bo7g063950.1	NA	C07	0.529474	0.862141	1	0.925568
BnaA04g09390D	A04	NA	0.529483	0.862141	1	0.925568
Cab025803.1	A04	NA	0.529505	0.862141	1	0.925568
Bo2g013030.1	NA	C02	0.529516	0.862141	1	0.925568
Bo6rg086160.1	NA	C06	0.529588	0.862141	1	0.925568
Cab005049.1	A07	NA	0.529589	0.862141	1	0.925568
Cab043258.1	A04	NA	0.529614	0.862141	1	0.925568
Bo9g041000.1	NA	C09	0.52962	0.862141	1	0.925568
Bo9g173750.1	NA	C09	0.529647	0.862141	1	0.925568
Bo2g061080.1	NA	C02	0.529659	0.862141	1	0.925568
Cab039534.1	A02	NA	0.529665	0.862141	1	0.925568
Bo4g190310.1	NA	C04	0.529666	0.862141	1	0.925568
Cab032491.1	A02	NA	0.52967	0.862141	1	0.925568
BnaC03g69970D	NA	C03	0.529672	0.862141	1	0.925568
Cab005218.2	A07	NA	0.529711	0.862177	1	0.925568
Bo3g005030.1	NA	C03	0.52974	0.862177	1	0.925568
Bo4g192990.1	NA	C04	0.529748	0.862177	1	0.925568
Bo3g030160.1	NA	C03	0.529807	0.862177	1	0.925568
Bo7g104880.1	NA	C07	0.529822	0.862177	1	0.925568
Cab020454.1	A01	NA	0.529828	0.862177	1	0.925568
Cab009213.1	A07	NA	0.529828	0.862177	1	0.925568
Bo6rg092570.1	NA	C06	0.529868	0.862177	1	0.925568
Bo1g134950.1	NA	C01	0.529889	0.862177	1	0.925568
Cab001562.1	A03	NA	0.529893	0.862177	1	0.925568
Cab040059.1	A09	NA	0.529896	0.862177	1	0.925568
Cab015705.1	A03	NA	0.529902	0.862177	1	0.925568
Cab019456.2	A04	NA	0.52993	0.862195	1	0.925568
Bo5g067090.1	NA	C05	0.529996	0.862264	1	0.925568
Bo1g145010.1	NA	C01	0.530007	0.862264	1	0.925568
Bo2g168000.1	NA	C02	0.530026	0.862266	1	0.925568
BnaA08g13580D	A08	NA	0.530082	0.862291	1	0.925568
Cab047966.1	A05	NA	0.530087	0.862291	1	0.925568
Bo1g144350.1	NA	C01	0.530093	0.862291	1	0.925568
Bo3g172320.1	NA	C03	0.53015	0.862339	1	0.925568
BnaA04g18780D	A04	NA	0.530159	0.862339	1	0.925568
Cab031582.1	A05	NA	0.530174	0.862339	1	0.925568
Bo4g052410.1	NA	C04	0.530193	0.862341	1	0.925568
BnaC07g03930D	NA	C07	0.530263	0.862385	1	0.925568
Bo8g083040.1	NA	C08	0.530286	0.862385	1	0.925568
Bo4g078820.1	NA	C04	0.530293	0.862385	1	0.925568
Cab004983.1	A07	NA	0.530294	0.862385	1	0.925568
Bo3g151420.1	NA	C03	0.530306	0.862385	1	0.925568
Cab024593.2	A06	NA	0.530329	0.862394	1	0.925568
Bo7g024130.1	NA	C07	0.530364	0.862422	1	0.925568
Bo5g112300.1	NA	C05	0.530401	0.862423	1	0.925568
Bo6rg043770.1	NA	C06	0.530419	0.862423	1	0.925568
Bo1g144520.1	NA	C01	0.53042	0.862423	1	0.925568
Bo8g068310.1	NA	C08	0.530434	0.862423	1	0.925568
Cab039393.3	A02	NA	0.530475	0.862463	1	0.925568
Bo8g092680.1	NA	C08	0.53055	0.862527	1	0.925568
Bo7g097930.1	NA	C07	0.530558	0.862527	1	0.925568
Bo9g169100.1	NA	C09	0.530582	0.862527	1	0.925568
Bo5g132620.1	NA	C05	0.5306	0.862527	1	0.925568
Cab007938.1	A10	NA	0.530601	0.862527	1	0.925568
Cab020139.1	A01	NA	0.530647	0.86254	1	0.925568
Bo3g048400.1	NA	C03	0.530657	0.86254	1	0.925568
Bo6rg109100.1	NA	C06	0.530665	0.86254	1	0.925568
Cab003844.1	A03	NA	0.530678	0.86254	1	0.925568
Bo1g002340.1	NA	C01	0.530728	0.862593	1	0.925568
Bo8g070810.1	NA	C08	0.530778	0.862628	1	0.925568
Cab022960.1	A06	NA	0.530794	0.862628	1	0.925568
Cab036827.1	A05	NA	0.530802	0.862628	1	0.925568
Cab003760.1	A03	NA	0.530838	0.862647	1	0.925568
Bo1g017340.1	NA	C01	0.530848	0.862647	1	0.925568
BnaA07g06360D	A07	NA	0.530884	0.862651	1	0.925568
Cab006248.1	A06	NA	0.530885	0.862651	1	0.925568
Cab005365.1	A09	NA	0.530908	0.862661	1	0.925568
Cab022013.1	A02	NA	0.530936	0.862674	1	0.925568
Bo5g025330.1	NA	C05	0.530951	0.862674	1	0.925568
Cab003393.1	A03	NA	0.530992	0.862713	1	0.925568
Bo9g020480.1	NA	C09	0.531014	0.862721	1	0.925568
Bo8g054690.1	NA	C08	0.531093	0.862771	1	0.925568
Bo3g166990.1	NA	C03	0.531097	0.862771	1	0.925568
Cab006542.1	A06	NA	0.531148	0.862771	1	0.925568
Bo6rg075960.1	NA	C06	0.531157	0.862771	1	0.925568
Bo5g010780.1	NA	C05	0.53117	0.862771	1	0.925568
Cab001615.1	A03	NA	0.53118	0.862771	1	0.925568
Cab019126.1	A04	NA	0.531189	0.862771	1	0.925568
Cab004896.1	A07	NA	0.531196	0.862771	1	0.925568
Cab004742.1	A03	NA	0.531209	0.862771	1	0.925568
Cab044977.1	A10	NA	0.531221	0.862771	1	0.925568
Bo7g040410.1	NA	C07	0.531252	0.862771	1	0.925568
Cab014702.1	A02	NA	0.531287	0.862771	1	0.925568
Cab020869.1	A07	NA	0.531304	0.862771	1	0.925568
Bo9g036590.1	NA	C09	0.531352	0.862771	1	0.925568
Bo8g090410.1	NA	C08	0.531368	0.862771	1	0.925568
Cab009435.1	A02	NA	0.531372	0.862771	1	0.925568
Cab014208.1	A09	NA	0.531384	0.862771	1	0.925568
Cab027996.1	A09	NA	0.531404	0.862771	1	0.925568
Bo2g011510.1	NA	C02	0.531417	0.862771	1	0.925568
Cab046159.1	A05	NA	0.531423	0.862771	1	0.925568
Cab011045.1	A03	NA	0.531433	0.862771	1	0.925568
Cab039328.2	A02	NA	0.531453	0.862771	1	0.925568
Bo2g148080.1	NA	C02	0.531468	0.862771	1	0.925568
Cab000401.1	A09	NA	0.531476	0.862771	1	0.925568
Bo3g021480.1	NA	C03	0.531478	0.862771	1	0.925568
Cab028766.1	A06	NA	0.531592	0.862924	1	0.925568
Cab002001.1	A03	NA	0.531628	0.862924	1	0.925568
Cab033878.1	A05	NA	0.531663	0.862924	1	0.925568
Bo6rg106290.1	NA	C06	0.53167	0.862924	1	0.925568
Cab001263.1	A03	NA	0.531683	0.862924	1	0.925568
Bo9g113930.1	NA	C09	0.531689	0.862924	1	0.925568
Cab043870.1	A01	NA	0.531701	0.862924	1	0.925568
Bo7g096140.1	NA	C07	0.531743	0.862924	1	0.925568
Cab019919.4	A01	NA	0.531747	0.862924	1	0.925568
Bo5g045150.1	NA	C05	0.531756	0.862924	1	0.925568
BnaC01g04100D	NA	C01	0.531767	0.862924	1	0.925568
Cab025368.1	A05	NA	0.531797	0.862924	1	0.925568
BnaC09g26890D	NA	C09	0.531797	0.862924	1	0.925568
Bo7g116310.1	NA	C07	0.531828	0.862928	1	0.925568
Bo3g115090.1	NA	C03	0.531848	0.862928	1	0.925568
Bo9g157420.1	NA	C09	0.531851	0.862928	1	0.925568
Cab009067.1	A07	NA	0.531911	0.862957	1	0.925568
Bo9g097610.1	NA	C09	0.531928	0.862957	1	0.925568
Bo5g062730.1	NA	C05	0.531959	0.862957	1	0.925568
Cab025759.1	A04	NA	0.531965	0.862957	1	0.925568
BnaC06g35260D	NA	C06	0.531971	0.862957	1	0.925568
Cab037680.1	A09	NA	0.531973	0.862957	1	0.925568
Cab045971.1	A02	NA	0.531996	0.862958	1	0.925568
Cab021931.1	A02	NA	0.532014	0.862958	1	0.925568
Bo5g016890.1	NA	C05	0.532051	0.862958	1	0.925568
Bo6rg119770.1	NA	C06	0.532062	0.862958	1	0.925568
Bo3g065350.1	NA	C03	0.53207	0.862958	1	0.925568
Cab029846.1	A10	NA	0.532084	0.862958	1	0.925568
Bo7g045530.1	NA	C07	0.532095	0.862958	1	0.925568
Bo9g005700.1	NA	C09	0.53213	0.862959	1	0.925568
BnaC03g09180D	NA	C03	0.53213	0.862959	1	0.925568
Bo7g107410.1	NA	C07	0.532155	0.862965	1	0.925568
Cab046709.2	A06	NA	0.532168	0.862965	1	0.925568
Cab022418.3	A08	NA	0.532206	0.862991	1	0.925568
Cab007811.1	A10	NA	0.532221	0.862991	1	0.925568
Cab005031.1	A07	NA	0.532264	0.862991	1	0.925568
Cab024365.1	A01	NA	0.532288	0.862991	1	0.925568
Bo7g039140.1	NA	C07	0.532306	0.862991	1	0.925568
Bo2g017770.1	NA	C02	0.532341	0.862991	1	0.925568
Bo1g134940.1	NA	C01	0.532347	0.862991	1	0.925568
Bo3g021460.1	NA	C03	0.5324	0.862991	1	0.925568
Bo9g174730.1	NA	C09	0.532426	0.862991	1	0.925568
Bo8g090230.1	NA	C08	0.532457	0.862991	1	0.925568
Bo3g032220.1	NA	C03	0.532467	0.862991	1	0.925568
Bo1g119430.1	NA	C01	0.532532	0.862991	1	0.925568
Cab035149.1	A06	NA	0.53254	0.862991	1	0.925568
Cab020784.1	A07	NA	0.53255	0.862991	1	0.925568
Bo4g190360.1	NA	C04	0.532574	0.862991	1	0.925568
Cab019446.2	A04	NA	0.532574	0.862991	1	0.925568
Cab015868.1	A03	NA	0.532577	0.862991	1	0.925568
Bo8g067660.1	NA	C08	0.532579	0.862991	1	0.925568
Cab021196.1	A07	NA	0.532582	0.862991	1	0.925568
Bo7g104250.1	NA	C07	0.53259	0.862991	1	0.925568
Cab015662.1	A03	NA	0.532602	0.862991	1	0.925568
Bo9g161470.1	NA	C09	0.532619	0.862991	1	0.925568
Cab039577.1	A02	NA	0.532621	0.862991	1	0.925568
Bo9g169410.1	NA	C09	0.532627	0.862991	1	0.925568
Cab047054.1	A04	NA	0.532627	0.862991	1	0.925568
Cab035926.1	A08	NA	0.532635	0.862991	1	0.925568
Bo4g025550.1	NA	C04	0.532673	0.863026	1	0.925568
Cab003801.1	A03	NA	0.53272	0.863074	1	0.925568
Bo6rg112730.1	NA	C06	0.532771	0.863095	1	0.925568
BnaC02g36310D	NA	C02	0.5328	0.863095	1	0.925568
Bo2g028950.1	NA	C02	0.532826	0.863095	1	0.925568
Cab026011.1	A04	NA	0.532831	0.863095	1	0.925568
Cab020421.1	A01	NA	0.532847	0.863095	1	0.925568
Cab010566.1	A03	NA	0.532848	0.863095	1	0.925568
Cab029072.2	A09	NA	0.532858	0.863095	1	0.925568
Cab011495.1	A05	NA	0.532881	0.863095	1	0.925568
BnaC06g12370D	NA	C06	0.532892	0.863095	1	0.925568
Bo2g048270.1	NA	C02	0.532923	0.863095	1	0.925568
Bo5g003100.1	NA	C05	0.532924	0.863095	1	0.925568
Cab029197.1	A09	NA	0.533046	0.863265	1	0.925568
Cab025734.1	A04	NA	0.533076	0.863266	1	0.925568
Bo5g022100.1	NA	C05	0.533081	0.863266	1	0.925568
Bo9g166180.1	NA	C09	0.533123	0.863286	1	0.925568
Cab006403.2	A06	NA	0.533137	0.863286	1	0.925568
Cab025810.3	A04	NA	0.533145	0.863286	1	0.925568
Bo4g027600.1	NA	C04	0.533218	0.863357	1	0.925568
Bo8g004570.1	NA	C08	0.533229	0.863357	1	0.925568
Cab001672.1	A03	NA	0.533241	0.863357	1	0.925568
Bo8g095160.1	NA	C08	0.533265	0.863365	1	0.925568
Cab006122.2	A06	NA	0.533281	0.863365	1	0.925568
Bo7g084470.1	NA	C07	0.533331	0.863405	1	0.925568
Bo1g017130.1	NA	C01	0.533355	0.863405	1	0.925568
Cab000526.1	A09	NA	0.533357	0.863405	1	0.925568
Bo8g067960.1	NA	C08	0.533377	0.863409	1	0.925568
Cab029202.1	A09	NA	0.533448	0.863496	1	0.925568
BnaA05g17060D	A05	NA	0.533476	0.863506	1	0.925568
Bo5g091710.1	NA	C05	0.5335	0.863506	1	0.925568
Bo7g080100.1	NA	C07	0.533506	0.863506	1	0.925568
Bo9g044190.1	NA	C09	0.533531	0.863518	1	0.925568
Cab004685.1	A03	NA	0.533565	0.863544	1	0.925568
Cab010462.1	A08	NA	0.533624	0.863591	1	0.925568
Cab001406.1	A03	NA	0.533636	0.863591	1	0.925568
Bo9g078250.1	NA	C09	0.533645	0.863591	1	0.925568
Cab032869.3	A07	NA	0.533666	0.863596	1	0.925568
Bo4g061170.1	NA	C04	0.533699	0.863622	1	0.925568
Bo9g175480.1	NA	C09	0.533734	0.863622	1	0.925568
Bo3g094140.1	NA	C03	0.533741	0.863622	1	0.925568
Bo7g049870.1	NA	C07	0.533751	0.863622	1	0.925568
Bo2g011820.1	NA	C02	0.533804	0.863641	1	0.925568
Cab007147.1	A10	NA	0.533811	0.863641	1	0.925568
Bo3g066360.1	NA	C03	0.533835	0.863641	1	0.925568
Bo4g061200.1	NA	C04	0.533862	0.863641	1	0.925568
Cab021806.1	A02	NA	0.533863	0.863641	1	0.925568
Bo5g004110.1	NA	C05	0.533875	0.863641	1	0.925568
Bo3g185130.1	NA	C03	0.533898	0.863641	1	0.925568
Bo8g081830.1	NA	C08	0.533994	0.863641	1	0.925568
Bo8g080560.1	NA	C08	0.533994	0.863641	1	0.925568
BnaA06g06630D	A06	NA	0.534007	0.863641	1	0.925568
Bo4g039580.1	NA	C04	0.534042	0.863641	1	0.925568
Cab011171.1	A03	NA	0.534043	0.863641	1	0.925568
Bo8g059350.1	NA	C08	0.534059	0.863641	1	0.925568
Bo7g104430.1	NA	C07	0.534077	0.863641	1	0.925568
BnaC08g03380D	NA	C08	0.534091	0.863641	1	0.925568
Bo5g141400.1	NA	C05	0.534121	0.863641	1	0.925568
Cab008872.2	A07	NA	0.53413	0.863641	1	0.925568
Cab037071.2	A10	NA	0.534138	0.863641	1	0.925568
Cab002211.1	A03	NA	0.534192	0.863641	1	0.925568
Cab028705.1	A06	NA	0.534229	0.863641	1	0.925568
Cab028796.1	A06	NA	0.53423	0.863641	1	0.925568
Cab041756.1	A01	NA	0.534234	0.863641	1	0.925568
Cab022210.1	A08	NA	0.534243	0.863641	1	0.925568
Cab034782.1	A05	NA	0.534264	0.863641	1	0.925568
Bo3g032060.1	NA	C03	0.534273	0.863641	1	0.925568
Bo9g037240.1	NA	C09	0.534294	0.863641	1	0.925568
Cab029488.1	A09	NA	0.534294	0.863641	1	0.925568
Bo7g064350.1	NA	C07	0.534297	0.863641	1	0.925568
Cab033207.1	A08	NA	0.534302	0.863641	1	0.925568
Bo1g002610.1	NA	C01	0.534303	0.863641	1	0.925568
Bo4g161190.1	NA	C04	0.534312	0.863641	1	0.925568
Bo3g045420.1	NA	C03	0.534322	0.863641	1	0.925568
Cab042070.1	A06	NA	0.534369	0.863641	1	0.925568
Cab019759.1	A01	NA	0.534401	0.863641	1	0.925568
Cab013106.1	A01	NA	0.534423	0.863641	1	0.925568
Bo3g002210.1	NA	C03	0.534444	0.863641	1	0.925568
Cab031779.1	A07	NA	0.534448	0.863641	1	0.925568
Bo7g065650.1	NA	C07	0.534449	0.863641	1	0.925568
Bo3g167280.1	NA	C03	0.534492	0.863641	1	0.925568
Bo9g002290.1	NA	C09	0.534499	0.863641	1	0.925568
Cab024321.1	A01	NA	0.534533	0.863641	1	0.925568
Bo8g083420.1	NA	C08	0.534542	0.863641	1	0.925568
Bo9g135480.1	NA	C09	0.534641	0.863641	1	0.925568
Bo4g039010.1	NA	C04	0.53467	0.863641	1	0.925568
Bo3g022900.1	NA	C03	0.534677	0.863641	1	0.925568
Cab045249.1	A04	NA	0.5347	0.863641	1	0.925568
Bo7g049970.1	NA	C07	0.534701	0.863641	1	0.925568
Cab012652.3	A07	NA	0.534706	0.863641	1	0.925568
Bo2g020760.1	NA	C02	0.534721	0.863641	1	0.925568
Bo9g171780.1	NA	C09	0.534758	0.863641	1	0.925568
Bo5g146810.1	NA	C05	0.534773	0.863641	1	0.925568
Cab002460.1	A03	NA	0.534789	0.863641	1	0.925568
Bo7g096480.1	NA	C07	0.534811	0.863641	1	0.925568
Bo6rg120050.1	NA	C06	0.534811	0.863641	1	0.925568
Bo8g109260.1	NA	C08	0.534812	0.863641	1	0.925568
Cab008238.1	A10	NA	0.534819	0.863641	1	0.925568
Bo3g049790.1	NA	C03	0.534826	0.863641	1	0.925568
Bo3g100490.1	NA	C03	0.534827	0.863641	1	0.925568
Bo8g049450.1	NA	C08	0.534827	0.863641	1	0.925568
Bo5g009680.1	NA	C05	0.534828	0.863641	1	0.925568
Cab029579.1	A10	NA	0.53485	0.863641	1	0.925568
BnaC04g38870D	NA	C04	0.534857	0.863641	1	0.925568
Cab048198.1	A07	NA	0.534862	0.863641	1	0.925568
Bo9g014450.1	NA	C09	0.534888	0.863641	1	0.925568
Cab017915.1	A09	NA	0.534888	0.863641	1	0.925568
Bo8g077910.1	NA	C08	0.534913	0.863651	1	0.925568
Cab019534.1	A04	NA	0.534956	0.863651	1	0.925568
Cab001065.1	A03	NA	0.534964	0.863651	1	0.925568
Cab037933.1	A09	NA	0.534966	0.863651	1	0.925568
Cab045116.1	A01	NA	0.534998	0.863651	1	0.925568
Bo9g058790.1	NA	C09	0.534999	0.863651	1	0.925568
Cab022591.1	A06	NA	0.535063	0.863727	1	0.925568
Bo5g022010.1	NA	C05	0.535119	0.863749	1	0.925568
Cab018856.1	A07	NA	0.535148	0.863749	1	0.925568
Bo6rg034440.1	NA	C06	0.53515	0.863749	1	0.925568
Cab045745.1	A04	NA	0.535163	0.863749	1	0.925568
Cab033907.1	A05	NA	0.535205	0.863749	1	0.925568
Cab007073.1	A06	NA	0.535232	0.863749	1	0.925568
Bo9g173890.1	NA	C09	0.535236	0.863749	1	0.925568
Cab033078.3	A07	NA	0.535237	0.863749	1	0.925568
Cab009326.1	A02	NA	0.535295	0.863749	1	0.925568
Bo5g151400.1	NA	C05	0.535303	0.863749	1	0.925568
Bo6rg087120.1	NA	C06	0.535314	0.863749	1	0.925568
Bo2g124550.1	NA	C02	0.535315	0.863749	1	0.925568
BnaC03g62870D	NA	C03	0.535315	0.863749	1	0.925568
BnaA05g28980D	A05	NA	0.535319	0.863749	1	0.925568
Bo5g042970.1	NA	C05	0.535354	0.863778	1	0.925568
Bo6rg024750.1	NA	C06	0.535401	0.863798	1	0.925568
Bo4g120510.1	NA	C04	0.535411	0.863798	1	0.925568
Bo8g092980.1	NA	C08	0.535419	0.863798	1	0.925568
Cab021763.1	A02	NA	0.535468	0.863803	1	0.925568
Cab018871.2	A07	NA	0.535471	0.863803	1	0.925568
Bo8g115400.1	NA	C08	0.535493	0.863803	1	0.925568
Bo5g021130.1	NA	C05	0.535531	0.863803	1	0.925568
Bo8g114240.1	NA	C08	0.535537	0.863803	1	0.925568
Cab046558.1	A01	NA	0.535574	0.863803	1	0.925568
Bo8g090610.1	NA	C08	0.535617	0.863803	1	0.925568
BnaC05g19960D	NA	C05	0.535625	0.863803	1	0.925568
Cab047523.1	A03	NA	0.535657	0.863803	1	0.925568
Bo4g116720.1	NA	C04	0.535682	0.863803	1	0.925568
Bo2g087670.1	NA	C02	0.535691	0.863803	1	0.925568
BnaC06g07540D	NA	C06	0.535699	0.863803	1	0.925568
BnaA03g54120D	A03	NA	0.535702	0.863803	1	0.925568
Bo1g022530.1	NA	C01	0.535721	0.863803	1	0.925568
Bo3g157280.1	NA	C03	0.535753	0.863803	1	0.925568
Cab041472.1	A04	NA	0.535753	0.863803	1	0.925568
Cab013871.1	A09	NA	0.535757	0.863803	1	0.925568
Cab035103.1	A04	NA	0.535768	0.863803	1	0.925568
Cab000227.1	A09	NA	0.535791	0.863803	1	0.925568
Cab015083.1	A09	NA	0.535791	0.863803	1	0.925568
Bo1g010960.1	NA	C01	0.535801	0.863803	1	0.925568
Cab044475.1	A01	NA	0.535803	0.863803	1	0.925568
Bo4g186180.1	NA	C04	0.535867	0.863879	1	0.925568
Cab013792.1	A09	NA	0.535899	0.863902	1	0.925568
Cab044013.1	A08	NA	0.535942	0.863943	1	0.925568
Cab028115.2	A09	NA	0.535965	0.863952	1	0.925568
Bo3g065130.1	NA	C03	0.536002	0.863984	1	0.925568
BnaA06g24990D	A06	NA	0.536047	0.864029	1	0.925568
Cab030349.1	A06	NA	0.536165	0.864132	1	0.925568
Cab001184.1	A03	NA	0.536185	0.864132	1	0.925568
Bo9g008160.1	NA	C09	0.536255	0.864132	1	0.925568
Bo5g016710.1	NA	C05	0.536261	0.864132	1	0.925568
Cab026615.1	A01	NA	0.536262	0.864132	1	0.925568
Bo3g134690.1	NA	C03	0.536264	0.864132	1	0.925568
Bo1g010530.1	NA	C01	0.536268	0.864132	1	0.925568
Cab020404.1	A01	NA	0.536277	0.864132	1	0.925568
Bo1g057540.1	NA	C01	0.53628	0.864132	1	0.925568
BnaC03g67460D	NA	C03	0.536284	0.864132	1	0.925568
Bo9g178870.1	NA	C09	0.536302	0.864133	1	0.925568
Bo1g057260.1	NA	C01	0.536346	0.864161	1	0.925568
Bo8g087150.1	NA	C08	0.536354	0.864161	1	0.925568
Bo7g107210.1	NA	C07	0.536429	0.864207	1	0.925568
Bo3g037370.1	NA	C03	0.536449	0.864207	1	0.925568
Bo7g106450.1	NA	C07	0.536467	0.864207	1	0.925568
Bo3g162180.1	NA	C03	0.536478	0.864207	1	0.925568
Bo9g008070.1	NA	C09	0.536481	0.864207	1	0.925568
Cab033492.1	A06	NA	0.536487	0.864207	1	0.925568
Cab033270.2	A08	NA	0.53653	0.864249	1	0.925568
Bo8g107700.1	NA	C08	0.53656	0.864263	1	0.925568
Cab025817.1	A04	NA	0.536573	0.864263	1	0.925568
Bo8g061250.1	NA	C08	0.536645	0.864281	1	0.925568
Bo5g137900.1	NA	C05	0.536664	0.864281	1	0.925568
Bo4g027390.1	NA	C04	0.536683	0.864281	1	0.925568
Bo1g113530.1	NA	C01	0.536691	0.864281	1	0.925568
BnaC07g37140D	NA	C07	0.536701	0.864281	1	0.925568
Bo3g036560.1	NA	C03	0.536706	0.864281	1	0.925568
Bo5g013650.1	NA	C05	0.536738	0.864281	1	0.925568
Bo1g005960.1	NA	C01	0.536752	0.864281	1	0.925568
Cab014899.1	A02	NA	0.536759	0.864281	1	0.925568
Cab014579.1	A09	NA	0.536804	0.864281	1	0.925568
Bo5g039720.1	NA	C05	0.536821	0.864281	1	0.925568
Bo3g138370.1	NA	C03	0.536824	0.864281	1	0.925568
Bo4g192750.1	NA	C04	0.536849	0.864281	1	0.925568
Cab006027.1	A06	NA	0.536849	0.864281	1	0.925568
Cab048192.1	A05	NA	0.536875	0.864281	1	0.925568
Cab012857.1	A07	NA	0.536878	0.864281	1	0.925568
Bo8g025640.1	NA	C08	0.5369	0.864281	1	0.925568
Bo7g021330.1	NA	C07	0.536902	0.864281	1	0.925568
Bo5g121240.1	NA	C05	0.536939	0.864281	1	0.925568
Bo2g127540.1	NA	C02	0.536946	0.864281	1	0.925568
Cab015616.1	A03	NA	0.536949	0.864281	1	0.925568
Cab015451.1	A03	NA	0.537009	0.864336	1	0.925568
Bo3g003480.1	NA	C03	0.537018	0.864336	1	0.925568
Bo5g021690.1	NA	C05	0.537035	0.864336	1	0.925568
BnaA05g16300D	A05	NA	0.537077	0.864374	1	0.925568
Cab002226.3	A03	NA	0.537102	0.864374	1	0.925568
Cab011585.1	A05	NA	0.53711	0.864374	1	0.925568
Bo4g111320.1	NA	C04	0.537135	0.864387	1	0.925568
Bo4g134710.1	NA	C04	0.537228	0.86442	1	0.925568
Bo9g142490.1	NA	C09	0.537278	0.86442	1	0.925568
Cab035563.1	A06	NA	0.537283	0.86442	1	0.925568
Bo3g040450.1	NA	C03	0.537291	0.86442	1	0.925568
Bo7g072770.1	NA	C07	0.537304	0.86442	1	0.925568
Bo3g005660.1	NA	C03	0.537312	0.86442	1	0.925568
Bo3g065500.1	NA	C03	0.537322	0.86442	1	0.925568
Cab046304.1	A05	NA	0.537328	0.86442	1	0.925568
Bo5g117200.1	NA	C05	0.537328	0.86442	1	0.925568
Bo4g020910.1	NA	C04	0.53733	0.86442	1	0.925568
Cab009623.1	A01	NA	0.537361	0.864431	1	0.925568
Bo7g003220.1	NA	C07	0.537375	0.864431	1	0.925568
Cab000973.2	A03	NA	0.537401	0.864431	1	0.925568
Cab027239.1	A08	NA	0.537405	0.864431	1	0.925568
Cab020460.1	A01	NA	0.53747	0.864488	1	0.925568
Bo4g133200.1	NA	C04	0.537491	0.864488	1	0.925568
Cab031006.1	A08	NA	0.537519	0.864488	1	0.925568
Cab007937.1	A10	NA	0.537526	0.864488	1	0.925568
Cab031768.1	A07	NA	0.537547	0.864488	1	0.925568
Bo6rg056120.1	NA	C06	0.537557	0.864488	1	0.925568
Cab003870.1	A03	NA	0.53759	0.864488	1	0.925568
Bo2g100300.1	NA	C02	0.53762	0.864488	1	0.925568
Bo8g060090.1	NA	C08	0.537637	0.864488	1	0.925568
Cab036534.1	A05	NA	0.537664	0.864488	1	0.925568
Bo7g038690.1	NA	C07	0.537689	0.864488	1	0.925568
BnaA05g02280D	A05	NA	0.537701	0.864488	1	0.925568
Bo7g058320.1	NA	C07	0.537702	0.864488	1	0.925568
Bo9g176740.1	NA	C09	0.537732	0.864488	1	0.925568
Cab024362.1	A01	NA	0.537756	0.864488	1	0.925568
Cab028756.1	A06	NA	0.537788	0.864488	1	0.925568
Cab012369.1	A09	NA	0.537788	0.864488	1	0.925568
Cab020876.1	A07	NA	0.537794	0.864488	1	0.925568
Bo9g186140.1	NA	C09	0.537797	0.864488	1	0.925568
Cab014777.1	A02	NA	0.537797	0.864488	1	0.925568
BnaC05g07750D	NA	C05	0.537805	0.864488	1	0.925568
Bo5g034740.1	NA	C05	0.537823	0.864489	1	0.925568
Bo6rg046670.1	NA	C06	0.537871	0.864535	1	0.925568
Bo5g014930.1	NA	C05	0.537903	0.864535	1	0.925568
BnaA06g08030D	A06	NA	0.537921	0.864535	1	0.925568
Bo9g152540.1	NA	C09	0.537921	0.864535	1	0.925568
Cab025678.1	A05	NA	0.537958	0.864567	1	0.925568
Cab022309.1	A08	NA	0.537979	0.864571	1	0.925568
Bo3g057130.1	NA	C03	0.537999	0.864571	1	0.925568
Bo7g031170.1	NA	C07	0.538012	0.864571	1	0.925568
Cab004176.2	A03	NA	0.538073	0.864591	1	0.925568
Bo8g083680.1	NA	C08	0.538101	0.864591	1	0.925568
Bo7g031660.1	NA	C07	0.538115	0.864591	1	0.925568
Cab038193.2	A02	NA	0.538144	0.864591	1	0.925568
Bo1g022180.1	NA	C01	0.538157	0.864591	1	0.925568
Cab022202.1	A08	NA	0.538167	0.864591	1	0.925568
Bo7g078340.1	NA	C07	0.538167	0.864591	1	0.925568
Bo2g095980.1	NA	C02	0.538172	0.864591	1	0.925568
Bo3g093750.1	NA	C03	0.538222	0.864591	1	0.925568
Bo4g076800.1	NA	C04	0.538255	0.864591	1	0.925568
Cab026948.1	A02	NA	0.538272	0.864591	1	0.925568
Cab011544.3	A05	NA	0.538281	0.864591	1	0.925568
Bo1g039470.1	NA	C01	0.538295	0.864591	1	0.925568
Cab026262.1	A07	NA	0.538298	0.864591	1	0.925568
Cab026127.1	A04	NA	0.538305	0.864591	1	0.925568
Bo1g157370.1	NA	C01	0.53831	0.864591	1	0.925568
Cab019008.1	A07	NA	0.53832	0.864591	1	0.925568
Cab029530.1	A09	NA	0.538377	0.864609	1	0.925568
Bo8g104110.1	NA	C08	0.538377	0.864609	1	0.925568
Cab007718.1	A10	NA	0.538393	0.864609	1	0.925568
Bo9g003720.1	NA	C09	0.538424	0.864609	1	0.925568
Bo6rg114510.1	NA	C06	0.53844	0.864609	1	0.925568
Bo5g043030.1	NA	C05	0.538447	0.864609	1	0.925568
Cab047157.1	A01	NA	0.538453	0.864609	1	0.925568
Cab016548.1	A04	NA	0.538522	0.864679	1	0.925568
Cab024857.1	A08	NA	0.53853	0.864679	1	0.925568
Bo9g032400.1	NA	C09	0.53856	0.864698	1	0.925568
Cab030953.1	A04	NA	0.538608	0.864726	1	0.925568
Bo3g010340.1	NA	C03	0.538658	0.864726	1	0.925568
Cab000631.1	A09	NA	0.538663	0.864726	1	0.925568
Bo4g023890.1	NA	C04	0.538671	0.864726	1	0.925568
Bo2g097710.1	NA	C02	0.538694	0.864726	1	0.925568
BnaC09g30100D	NA	C09	0.538714	0.864726	1	0.925568
Cab040533.1	A09	NA	0.538714	0.864726	1	0.925568
Bo4g148320.1	NA	C04	0.538716	0.864726	1	0.925568
Cab006805.1	A06	NA	0.538771	0.864786	1	0.925568
Cab020467.1	A01	NA	0.53881	0.864821	1	0.925568
Bo5g114070.1	NA	C05	0.538841	0.864844	1	0.925568
Bo9g107150.1	NA	C09	0.538861	0.864848	1	0.925568
Cab028261.1	A09	NA	0.53896	0.864911	1	0.925568
Bo6rg050620.1	NA	C06	0.538976	0.864911	1	0.925568
Cab014142.1	A09	NA	0.538989	0.864911	1	0.925568
Bo8g068440.1	NA	C08	0.538992	0.864911	1	0.925568
Bo5g152710.1	NA	C05	0.539011	0.864911	1	0.925568
Bo1g039230.1	NA	C01	0.539021	0.864911	1	0.925568
Cab001277.1	A03	NA	0.53905	0.864911	1	0.925568
Cab008632.1	A01	NA	0.539076	0.864911	1	0.925568
Bo1g147190.1	NA	C01	0.539083	0.864911	1	0.925568
Cab017571.1	A10	NA	0.539085	0.864911	1	0.925568
Cab029354.1	A09	NA	0.539094	0.864911	1	0.925568
Cab024296.1	A01	NA	0.539109	0.864911	1	0.925568
Cab017284.1	A10	NA	0.539159	0.864963	1	0.925568
Bo3g034660.1	NA	C03	0.539185	0.864977	1	0.925568
Bo2g028980.1	NA	C02	0.539221	0.865001	1	0.925568
Cab046588.1	A05	NA	0.539234	0.865001	1	0.925568
Cab042223.1	A06	NA	0.539284	0.865023	1	0.925568
Bo2g012440.1	NA	C02	0.539284	0.865023	1	0.925568
Bo3g074770.1	NA	C03	0.5393	0.865023	1	0.925568
Cab000636.1	A09	NA	0.539328	0.86504	1	0.925568
Cab039997.2	A03	NA	0.539345	0.86504	1	0.925568
BnaC04g24450D	NA	C04	0.539375	0.86506	1	0.925568
Cab026184.1	A07	NA	0.539444	0.865143	1	0.925568
Cab029371.1	A09	NA	0.539525	0.865241	1	0.925568
Bo5g009370.1	NA	C05	0.539559	0.865241	1	0.925568
Cab045858.1	A05	NA	0.539576	0.865241	1	0.925568
BnaA03g17760D	A03	NA	0.539582	0.865241	1	0.925568
Cab024355.1	A01	NA	0.539592	0.865241	1	0.925568
BnaC03g67150D	NA	C03	0.539636	0.865269	1	0.925568
Bo9g175720.1	NA	C09	0.539651	0.865269	1	0.925568
Bo8g093280.1	NA	C08	0.539662	0.865269	1	0.925568
BnaA01g29860D	A01	NA	0.539728	0.865348	1	0.925568
Bo4g184650.1	NA	C04	0.539751	0.865358	1	0.925568
Cab025057.1	A08	NA	0.539775	0.865361	1	0.925568
Bo8g092390.1	NA	C08	0.539802	0.865361	1	0.925568
Bo7g082410.1	NA	C07	0.539806	0.865361	1	0.925568
Bo4g190090.1	NA	C04	0.53983	0.865372	1	0.925568
Cab031920.1	A08	NA	0.539915	0.865443	1	0.925568
Bo5g112480.1	NA	C05	0.539918	0.865443	1	0.925568
Bo4g105030.1	NA	C04	0.539949	0.865443	1	0.925568
Bo3g010700.1	NA	C03	0.539998	0.865443	1	0.925568
Bo3g093570.1	NA	C03	0.540019	0.865443	1	0.925568
Cab021583.1	A02	NA	0.540027	0.865443	1	0.925568
Bo2g055650.1	NA	C02	0.540041	0.865443	1	0.925568
Bo3g107790.1	NA	C03	0.540062	0.865443	1	0.925568
Bo4g112900.1	NA	C04	0.540091	0.865443	1	0.925568
Bo9g088580.1	NA	C09	0.540099	0.865443	1	0.925568
Bo9g072940.1	NA	C09	0.54016	0.865443	1	0.925568
Cab019769.1	A01	NA	0.540172	0.865443	1	0.925568
BnaC09g28540D	NA	C09	0.540175	0.865443	1	0.925568
Bo1g101260.1	NA	C01	0.540192	0.865443	1	0.925568
BnaA09g23150D	A09	NA	0.540199	0.865443	1	0.925568
Cab036388.1	A02	NA	0.540255	0.865443	1	0.925568
Cab029797.1	A10	NA	0.540257	0.865443	1	0.925568
BnaA01g16770D	A01	NA	0.540273	0.865443	1	0.925568
Cab023101.1	A06	NA	0.540274	0.865443	1	0.925568
Bo6rg114600.1	NA	C06	0.540301	0.865443	1	0.925568
Bo3g012490.1	NA	C03	0.540344	0.865443	1	0.925568
Bo4g052640.1	NA	C04	0.540344	0.865443	1	0.925568
Bo6rg010640.1	NA	C06	0.540347	0.865443	1	0.925568
Cab027134.1	A08	NA	0.540367	0.865443	1	0.925568
Bo7g103870.1	NA	C07	0.540367	0.865443	1	0.925568
Cab005122.1	A07	NA	0.540368	0.865443	1	0.925568
Bo8g038040.1	NA	C08	0.540389	0.865443	1	0.925568
Bo8g011300.1	NA	C08	0.540398	0.865443	1	0.925568
Bo8g066370.1	NA	C08	0.540401	0.865443	1	0.925568
Bo4g024240.1	NA	C04	0.540428	0.865443	1	0.925568
Bo5g039070.1	NA	C05	0.540433	0.865443	1	0.925568
Bo2g166210.1	NA	C02	0.540442	0.865443	1	0.925568
Cab001707.1	A03	NA	0.540447	0.865443	1	0.925568
Bo6rg099880.1	NA	C06	0.54047	0.865453	1	0.925568
Cab000660.1	A09	NA	0.540495	0.865464	1	0.925568
Bo7g106030.1	NA	C07	0.540548	0.865522	1	0.925568
Bo5g030540.1	NA	C05	0.540619	0.865584	1	0.925568
Bo5g141830.1	NA	C05	0.540624	0.865584	1	0.925568
Cab022832.1	A06	NA	0.540646	0.865584	1	0.925568
Bo8g084900.1	NA	C08	0.540656	0.865584	1	0.925568
Cab045164.1	A04	NA	0.540691	0.865611	1	0.925568
Cab013087.1	A01	NA	0.54073	0.865646	1	0.925568
Bo3g009750.1	NA	C03	0.540755	0.865658	1	0.925568
BnaC09g21440D	NA	C09	0.540775	0.865663	1	0.925568
Bo9g125940.1	NA	C09	0.540825	0.865706	1	0.925568
Cab042556.3	A09	NA	0.540861	0.865706	1	0.925568
Bo3g179630.1	NA	C03	0.54088	0.865706	1	0.925568
Cab020354.1	A01	NA	0.540885	0.865706	1	0.925568
Bo3g153430.1	NA	C03	0.540899	0.865706	1	0.925568
BnaA02g11630D	A02	NA	0.540906	0.865706	1	0.925568
Cab023176.1	A06	NA	0.54093	0.865717	1	0.925568
Cab020701.1	A07	NA	0.541023	0.865808	1	0.925568
Cab013623.1	A09	NA	0.541079	0.865808	1	0.925568
Cab002991.1	A03	NA	0.541092	0.865808	1	0.925568
Cab000921.1	A01	NA	0.541123	0.865808	1	0.925568
Bo2g013620.1	NA	C02	0.54115	0.865808	1	0.925568
Cab025037.1	A08	NA	0.54119	0.865808	1	0.925568
Cab004390.2	A03	NA	0.541223	0.865808	1	0.925568
Cab026420.1	A04	NA	0.54123	0.865808	1	0.925568
Bo9g166140.1	NA	C09	0.541233	0.865808	1	0.925568
BnaC08g07120D	NA	C08	0.541266	0.865808	1	0.925568
Bo3g054490.1	NA	C03	0.541273	0.865808	1	0.925568
Bo9g152580.1	NA	C09	0.541318	0.865808	1	0.925568
Bo3g024690.1	NA	C03	0.541364	0.865808	1	0.925568
Cab030589.6	A06	NA	0.541364	0.865808	1	0.925568
Cab002994.1	A03	NA	0.541379	0.865808	1	0.925568
Cab041334.2	A04	NA	0.541382	0.865808	1	0.925568
Bo5g020690.1	NA	C05	0.541395	0.865808	1	0.925568
Bo6rg050900.1	NA	C06	0.541405	0.865808	1	0.925568
Cab022390.1	A08	NA	0.541408	0.865808	1	0.925568
Bo3g024590.1	NA	C03	0.541439	0.865808	1	0.925568
Cab005046.1	A07	NA	0.541441	0.865808	1	0.925568
Cab003676.1	A03	NA	0.541447	0.865808	1	0.925568
Bo3g101220.1	NA	C03	0.54145	0.865808	1	0.925568
Cab039535.2	A02	NA	0.541478	0.865808	1	0.925568
Bo9g044070.1	NA	C09	0.541488	0.865808	1	0.925568
Cab015176.1	A09	NA	0.541527	0.865808	1	0.925568
BnaA08g05460D	A08	NA	0.541534	0.865808	1	0.925568
Bo4g001180.1	NA	C04	0.541544	0.865808	1	0.925568
Bo8g098280.1	NA	C08	0.541551	0.865808	1	0.925568
Cab045207.1	A04	NA	0.541575	0.865808	1	0.925568
BnaC04g27310D	NA	C04	0.541584	0.865808	1	0.925568
Bo5g115320.1	NA	C05	0.541595	0.865808	1	0.925568
Cab003255.1	A03	NA	0.541597	0.865808	1	0.925568
Bo3g042580.1	NA	C03	0.541599	0.865808	1	0.925568
Cab012049.1	A02	NA	0.541614	0.865808	1	0.925568
Cab017647.1	A10	NA	0.541627	0.865808	1	0.925568
Bo9g010710.1	NA	C09	0.541629	0.865808	1	0.925568
Cab003695.1	A03	NA	0.541647	0.865808	1	0.925568
Cab007765.1	A10	NA	0.541672	0.86582	1	0.925568
Bo3g009850.1	NA	C03	0.541689	0.86582	1	0.925568
Cab045796.1	A06	NA	0.541715	0.865834	1	0.925568
Bo4g119580.1	NA	C04	0.541767	0.865854	1	0.925568
Cab034647.1	A09	NA	0.54177	0.865854	1	0.925568
Cab033756.1	A05	NA	0.54178	0.865854	1	0.925568
Cab016516.1	A03	NA	0.5418	0.865858	1	0.925568
Bo1g005230.1	NA	C01	0.541826	0.865872	1	0.925568
Bo8g070970.1	NA	C08	0.541873	0.865895	1	0.925568
Bo5g004170.1	NA	C05	0.541879	0.865895	1	0.925568
Cab047462.1	A05	NA	0.541892	0.865895	1	0.925568
Cab006376.1	A06	NA	0.541915	0.865899	1	0.925568
Cab008609.1	A01	NA	0.541952	0.865899	1	0.925568
Cab019621.1	A04	NA	0.541964	0.865899	1	0.925568
Bo6rg116390.1	NA	C06	0.541981	0.865899	1	0.925568
Bo7g016200.1	NA	C07	0.541983	0.865899	1	0.925568
Bo8g118300.1	NA	C08	0.541999	0.865899	1	0.925568
Bo9g017950.1	NA	C09	0.542017	0.8659	1	0.925568
Cab021263.1	A07	NA	0.542065	0.865918	1	0.925568
Bo5g068220.1	NA	C05	0.542121	0.865918	1	0.925568
Bo5g097000.1	NA	C05	0.542125	0.865918	1	0.925568
Bo6rg066840.1	NA	C06	0.542145	0.865918	1	0.925568
Bo9g077730.1	NA	C09	0.542147	0.865918	1	0.925568
Bo9g028290.1	NA	C09	0.542167	0.865918	1	0.925568
Bo8g097300.1	NA	C08	0.54217	0.865918	1	0.925568
Cab026567.1	A01	NA	0.542176	0.865918	1	0.925568
Bo9g133000.1	NA	C09	0.542185	0.865918	1	0.925568
Bo6rg065220.1	NA	C06	0.542264	0.865989	1	0.925568
Cab000262.1	A09	NA	0.542284	0.865989	1	0.925568
Cab040277.1	A09	NA	0.5423	0.865989	1	0.925568
Cab023225.2	A06	NA	0.542322	0.865989	1	0.925568
Bo9g024070.1	NA	C09	0.542333	0.865989	1	0.925568
Cab020608.1	A07	NA	0.542333	0.865989	1	0.925568
Cab011404.1	A06	NA	0.542389	0.866028	1	0.925568
Cab011809.1	A02	NA	0.542399	0.866028	1	0.925568
BnaC03g56290D	NA	C03	0.54241	0.866028	1	0.925568
Cab016146.1	A03	NA	0.542449	0.866062	1	0.925568
Cab020543.1	A01	NA	0.542468	0.866066	1	0.925568
BnaA08g02870D	A08	NA	0.542523	0.866108	1	0.925568
Cab007412.8	A10	NA	0.542538	0.866108	1	0.925568
Bo5g115530.1	NA	C05	0.542547	0.866108	1	0.925568
Bo3g043150.1	NA	C03	0.542574	0.866116	1	0.925568
Bo6rg007010.1	NA	C06	0.542611	0.866116	1	0.925568
Cab015380.1	A03	NA	0.542621	0.866116	1	0.925568
Cab022147.1	A08	NA	0.542621	0.866116	1	0.925568
Cab032060.1	A08	NA	0.542649	0.866123	1	0.925568
Bo2g010030.1	NA	C02	0.542685	0.866123	1	0.925568
Cab008049.1	A10	NA	0.542686	0.866123	1	0.925568
Bo3g103340.1	NA	C03	0.542695	0.866123	1	0.925568
Cab022048.1	A02	NA	0.542765	0.86615	1	0.925568
Bo6rg086510.1	NA	C06	0.542773	0.86615	1	0.925568
Bo4g045790.1	NA	C04	0.542803	0.86615	1	0.925568
Bo3g031500.1	NA	C03	0.542827	0.86615	1	0.925568
Cab027613.1	A04	NA	0.542832	0.86615	1	0.925568
Cab022587.1	A06	NA	0.542832	0.86615	1	0.925568
BnaC03g56720D	NA	C03	0.542837	0.86615	1	0.925568
Cab002180.1	A03	NA	0.542858	0.86615	1	0.925568
Bo3g030090.1	NA	C03	0.542881	0.86615	1	0.925568
Bo8g036870.1	NA	C08	0.542902	0.86615	1	0.925568
Bo1g016310.1	NA	C01	0.542919	0.86615	1	0.925568
BnaC09g39690D	NA	C09	0.542934	0.86615	1	0.925568
Cab044898.1	A02	NA	0.542955	0.86615	1	0.925568
Cab024146.1	A01	NA	0.542955	0.86615	1	0.925568
Bo4g041110.1	NA	C04	0.543033	0.866162	1	0.925568
Cab015580.1	A03	NA	0.543034	0.866162	1	0.925568
Bo3g002420.1	NA	C03	0.543034	0.866162	1	0.925568
Bo7g110890.1	NA	C07	0.543056	0.866162	1	0.925568
Cab022402.1	A08	NA	0.543083	0.866162	1	0.925568
Bo3g040490.1	NA	C03	0.543094	0.866162	1	0.925568
Bo7g065810.1	NA	C07	0.543103	0.866162	1	0.925568
Cab004730.1	A03	NA	0.543157	0.866162	1	0.925568
Cab029527.2	A09	NA	0.543178	0.866162	1	0.925568
Cab012267.1	A09	NA	0.543181	0.866162	1	0.925568
Bo3g099230.1	NA	C03	0.543196	0.866162	1	0.925568
Cab021430.1	A07	NA	0.543208	0.866162	1	0.925568
Cab008386.2	A08	NA	0.543217	0.866162	1	0.925568
BnaA06g23370D	A06	NA	0.543227	0.866162	1	0.925568
Cab041159.1	A05	NA	0.543266	0.866162	1	0.925568
Bo2g091100.1	NA	C02	0.543282	0.866162	1	0.925568
Bo6rg008230.1	NA	C06	0.543293	0.866162	1	0.925568
Bo3g027480.1	NA	C03	0.543322	0.866162	1	0.925568
Bo4g179450.1	NA	C04	0.543346	0.866162	1	0.925568
Cab034281.1	A04	NA	0.54335	0.866162	1	0.925568
Bo2g091220.1	NA	C02	0.543373	0.866162	1	0.925568
Cab006149.1	A06	NA	0.543383	0.866162	1	0.925568
Bo9g162960.1	NA	C09	0.543435	0.866162	1	0.925568
Cab036467.1	A02	NA	0.543466	0.866162	1	0.925568
Bo7g063710.1	NA	C07	0.543472	0.866162	1	0.925568
Bo7g108310.1	NA	C07	0.543481	0.866162	1	0.925568
Cab007027.1	A06	NA	0.543485	0.866162	1	0.925568
Cab003532.1	A03	NA	0.543515	0.866162	1	0.925568
Bo5g139940.1	NA	C05	0.543524	0.866162	1	0.925568
Bo9g014660.1	NA	C09	0.543546	0.866162	1	0.925568
Cab014576.1	A09	NA	0.543576	0.866162	1	0.925568
Cab025767.2	A04	NA	0.543591	0.866162	1	0.925568
Bo2g009100.1	NA	C02	0.543631	0.866162	1	0.925568
Cab009719.1	A01	NA	0.543638	0.866162	1	0.925568
Bo4g006950.1	NA	C04	0.543642	0.866162	1	0.925568
Cab021850.1	A02	NA	0.543649	0.866162	1	0.925568
Cab003286.1	A03	NA	0.543654	0.866162	1	0.925568
Cab002761.1	A03	NA	0.543661	0.866162	1	0.925568
Bo3g179570.1	NA	C03	0.543684	0.866162	1	0.925568
Bo6rg112770.1	NA	C06	0.543697	0.866162	1	0.925568
Bo3g001200.1	NA	C03	0.543704	0.866162	1	0.925568
Bo4g190890.1	NA	C04	0.543771	0.866162	1	0.925568
Cab045710.1	A04	NA	0.543806	0.866162	1	0.925568
Bo7g036520.1	NA	C07	0.543815	0.866162	1	0.925568
Bo9g183180.1	NA	C09	0.543819	0.866162	1	0.925568
Bo3g086790.1	NA	C03	0.543829	0.866162	1	0.925568
Bo8g001350.1	NA	C08	0.54386	0.866162	1	0.925568
Cab025335.1	A05	NA	0.543913	0.866162	1	0.925568
Bo5g135150.1	NA	C05	0.543936	0.866162	1	0.925568
Cab041047.1	A05	NA	0.543943	0.866162	1	0.925568
Bo5g022120.1	NA	C05	0.543959	0.866162	1	0.925568
Bo5g049010.1	NA	C05	0.543962	0.866162	1	0.925568
Cab022308.1	A08	NA	0.543965	0.866162	1	0.925568
Bo5g003070.1	NA	C05	0.543966	0.866162	1	0.925568
Bo3g173880.1	NA	C03	0.54397	0.866162	1	0.925568
BnaA01g10220D	A01	NA	0.543973	0.866162	1	0.925568
Cab032288.1	A08	NA	0.544012	0.866162	1	0.925568
Cab012082.2	A02	NA	0.544025	0.866162	1	0.925568
Bo5g093210.1	NA	C05	0.544058	0.866162	1	0.925568
Bo4g025120.1	NA	C04	0.544089	0.866162	1	0.925568
Cab033718.1	A05	NA	0.54409	0.866162	1	0.925568
Bo9g163190.1	NA	C09	0.544099	0.866162	1	0.925568
Cab015074.1	A09	NA	0.5441	0.866162	1	0.925568
Bo5g109800.1	NA	C05	0.544111	0.866162	1	0.925568
Bo9g056040.1	NA	C09	0.544123	0.866162	1	0.925568
Cab032264.1	A08	NA	0.544136	0.866162	1	0.925568
Cab023960.2	A05	NA	0.544141	0.866162	1	0.925568
Bo9g069650.1	NA	C09	0.544156	0.866162	1	0.925568
Cab031574.1	A05	NA	0.544161	0.866162	1	0.925568
Cab041458.2	A04	NA	0.544182	0.866167	1	0.925568
Cab025132.1	A08	NA	0.544206	0.866179	1	0.925568
Cab032152.1	A08	NA	0.544256	0.866231	1	0.925568
Bo5g007560.1	NA	C05	0.544295	0.866259	1	0.925568
Cab013088.1	A01	NA	0.544309	0.866259	1	0.925568
Cab020479.1	A01	NA	0.544333	0.86626	1	0.925568
Cab001415.1	A03	NA	0.544344	0.86626	1	0.925568
Bo3g013880.1	NA	C03	0.544395	0.866307	1	0.925568
Cab008850.1	A07	NA	0.544409	0.866307	1	0.925568
Cab044689.1	A09	NA	0.544446	0.866314	1	0.925568
Cab045522.1	A05	NA	0.544447	0.866314	1	0.925568
Cab037123.3	A01	NA	0.544484	0.866342	1	0.925568
Bo5g003660.1	NA	C05	0.54451	0.866342	1	0.925568
Cab027667.1	A04	NA	0.544517	0.866342	1	0.925568
Cab036389.1	A02	NA	0.544555	0.86635	1	0.925568
Bo3g007210.1	NA	C03	0.544559	0.86635	1	0.925568
Bo3g175410.1	NA	C03	0.544574	0.86635	1	0.925568
Cab027190.2	A08	NA	0.5446	0.866363	1	0.925568
BnaA05g09920D	A05	NA	0.544671	0.866374	1	0.925568
BnaC06g39270D	NA	C06	0.544705	0.866374	1	0.925568
Cab000167.1	A05	NA	0.544731	0.866374	1	0.925568
Cab045253.1	A04	NA	0.544746	0.866374	1	0.925568
Cab009957.2	A09	NA	0.544781	0.866374	1	0.925568
BnaA08g15510D	A08	NA	0.544785	0.866374	1	0.925568
Cab019329.1	A04	NA	0.544811	0.866374	1	0.925568
Bo9g123750.1	NA	C09	0.544812	0.866374	1	0.925568
Cab028940.1	A06	NA	0.544822	0.866374	1	0.925568
Cab025457.1	A05	NA	0.544861	0.866374	1	0.925568
Bo2g093530.1	NA	C02	0.544913	0.866374	1	0.925568
Bo8g070380.1	NA	C08	0.544929	0.866374	1	0.925568
Cab001287.1	A03	NA	0.544946	0.866374	1	0.925568
Cab038351.1	A09	NA	0.544963	0.866374	1	0.925568
BnaC03g12970D	NA	C03	0.544973	0.866374	1	0.925568
Bo9g078270.1	NA	C09	0.544976	0.866374	1	0.925568
Bo2g062830.1	NA	C02	0.54501	0.866374	1	0.925568
Bo7g078790.1	NA	C07	0.545036	0.866374	1	0.925568
Cab038207.2	A09	NA	0.545097	0.866374	1	0.925568
Bo1g017400.1	NA	C01	0.545097	0.866374	1	0.925568
Bo3g054630.1	NA	C03	0.545113	0.866374	1	0.925568
Bo3g023330.1	NA	C03	0.545122	0.866374	1	0.925568
Cab021073.1	A07	NA	0.545134	0.866374	1	0.925568
Cab006688.2	A06	NA	0.545136	0.866374	1	0.925568
Cab029648.2	A10	NA	0.54517	0.866374	1	0.925568
Cab030136.1	A05	NA	0.545194	0.866374	1	0.925568
Bo2g013170.1	NA	C02	0.545198	0.866374	1	0.925568
Bo5g032040.1	NA	C05	0.545203	0.866374	1	0.925568
Cab022357.1	A08	NA	0.545215	0.866374	1	0.925568
BnaC05g37960D	NA	C05	0.545278	0.866374	1	0.925568
Cab040049.1	A03	NA	0.545283	0.866374	1	0.925568
Bo9g151450.1	NA	C09	0.545304	0.866374	1	0.925568
BnaC04g29450D	NA	C04	0.545322	0.866374	1	0.925568
Cab026010.2	A04	NA	0.545326	0.866374	1	0.925568
Bo3g162230.1	NA	C03	0.545328	0.866374	1	0.925568
Bo5g009010.1	NA	C05	0.545345	0.866374	1	0.925568
Bo7g090810.1	NA	C07	0.545353	0.866374	1	0.925568
Cab040497.1	A09	NA	0.545355	0.866374	1	0.925568
Bo7g120820.1	NA	C07	0.545364	0.866374	1	0.925568
Cab021605.3	A02	NA	0.545369	0.866374	1	0.925568
Bo4g031060.1	NA	C04	0.545381	0.866374	1	0.925568
Bo6rg064950.1	NA	C06	0.5454	0.866374	1	0.925568
Cab026906.1	A02	NA	0.545406	0.866374	1	0.925568
BnaC09g38120D	NA	C09	0.54543	0.866374	1	0.925568
Bo8g101480.1	NA	C08	0.545431	0.866374	1	0.925568
BnaA10g01250D	A10	NA	0.545442	0.866374	1	0.925568
Cab021114.1	A07	NA	0.54545	0.866374	1	0.925568
BnaC06g21090D	NA	C06	0.54547	0.866374	1	0.925568
Bo1g046410.1	NA	C01	0.545577	0.866374	1	0.925568
Bo6rg080620.1	NA	C06	0.545598	0.866374	1	0.925568
Bo6rg124220.1	NA	C06	0.545605	0.866374	1	0.925568
BnaC09g26910D	NA	C09	0.545611	0.866374	1	0.925568
Cab012290.1	A09	NA	0.545619	0.866374	1	0.925568
Bo3g145210.1	NA	C03	0.545629	0.866374	1	0.925568
Bo7g044890.1	NA	C07	0.54563	0.866374	1	0.925568
Bo4g086490.1	NA	C04	0.545641	0.866374	1	0.925568
Bo5g123740.1	NA	C05	0.545663	0.866374	1	0.925568
Cab015111.2	A09	NA	0.545685	0.866374	1	0.925568
Cab034625.1	A09	NA	0.54569	0.866374	1	0.925568
Cab002693.1	A03	NA	0.545699	0.866374	1	0.925568
BnaC09g07450D	NA	C09	0.545716	0.866374	1	0.925568
Bo3g088390.1	NA	C03	0.545721	0.866374	1	0.925568
Bo6rg086520.1	NA	C06	0.545741	0.866374	1	0.925568
Bo8g098090.1	NA	C08	0.545757	0.866374	1	0.925568
Cab020191.1	A01	NA	0.545768	0.866374	1	0.925568
Bo3g040250.1	NA	C03	0.545783	0.866374	1	0.925568
Bo8g090240.1	NA	C08	0.54581	0.866374	1	0.925568
Cab032077.1	A08	NA	0.545817	0.866374	1	0.925568
Cab019405.1	A04	NA	0.545822	0.866374	1	0.925568
Cab002467.1	A03	NA	0.545832	0.866374	1	0.925568
Bo8g083070.1	NA	C08	0.545889	0.866374	1	0.925568
Bo6rg026440.1	NA	C06	0.545892	0.866374	1	0.925568
Bo3g164500.1	NA	C03	0.545894	0.866374	1	0.925568
Cab017660.1	A10	NA	0.545908	0.866374	1	0.925568
Bo6rg068340.1	NA	C06	0.545938	0.866374	1	0.925568
Cab042059.1	A06	NA	0.545944	0.866374	1	0.925568
Bo9g007580.1	NA	C09	0.545951	0.866374	1	0.925568
Cab013011.1	A01	NA	0.545978	0.866374	1	0.925568
Cab011691.1	A05	NA	0.545995	0.866374	1	0.925568
BnaA03g07990D	A03	NA	0.546039	0.866374	1	0.925568
Cab002185.1	A03	NA	0.546045	0.866374	1	0.925568
Cab022955.1	A06	NA	0.546055	0.866374	1	0.925568
Cab037539.1	A07	NA	0.546082	0.866374	1	0.925568
Cab042210.1	A06	NA	0.546102	0.866374	1	0.925568
Bo7g047120.1	NA	C07	0.546124	0.866374	1	0.925568
Bo7g111060.1	NA	C07	0.546127	0.866374	1	0.925568
Bo4g085320.1	NA	C04	0.546129	0.866374	1	0.925568
Bo7g094760.1	NA	C07	0.546143	0.866374	1	0.925568
Cab002843.2	A03	NA	0.546153	0.866374	1	0.925568
Bo1g103850.1	NA	C01	0.546182	0.866383	1	0.925568
Bo4g165030.1	NA	C04	0.546193	0.866383	1	0.925568
Bo5g139840.1	NA	C05	0.546212	0.866385	1	0.925568
Cab033232.1	A08	NA	0.546239	0.86639	1	0.925568
Cab001619.2	A03	NA	0.54632	0.86639	1	0.925568
Bo3g026770.1	NA	C03	0.546332	0.86639	1	0.925568
Bo4g125630.1	NA	C04	0.546344	0.86639	1	0.925568
BnaA02g22490D	A02	NA	0.546358	0.86639	1	0.925568
Cab036670.1	A05	NA	0.546386	0.86639	1	0.925568
Bo3g107500.1	NA	C03	0.546401	0.86639	1	0.925568
Bo8g051100.1	NA	C08	0.546417	0.86639	1	0.925568
Bo6rg018400.1	NA	C06	0.546421	0.86639	1	0.925568
Cab022555.1	A06	NA	0.546453	0.86639	1	0.925568
Bo8g027300.1	NA	C08	0.546454	0.86639	1	0.925568
Bo7g019710.1	NA	C07	0.546454	0.86639	1	0.925568
Cab030092.1	A05	NA	0.546456	0.86639	1	0.925568
Cab045275.1	A09	NA	0.546459	0.86639	1	0.925568
Cab022694.1	A06	NA	0.546508	0.86639	1	0.925568
Bo8g065350.1	NA	C08	0.54651	0.86639	1	0.925568
Bo8g081280.1	NA	C08	0.54651	0.86639	1	0.925568
Cab028927.2	A06	NA	0.546534	0.8664	1	0.925568
BnaA08g06170D	A08	NA	0.546613	0.866428	1	0.925568
Cab043872.2	A01	NA	0.546618	0.866428	1	0.925568
Cab014294.2	A09	NA	0.54662	0.866428	1	0.925568
Cab025430.1	A05	NA	0.546637	0.866428	1	0.925568
Bo8g067450.1	NA	C08	0.546645	0.866428	1	0.925568
Cab028347.1	A09	NA	0.54667	0.866428	1	0.925568
Bo8g102110.1	NA	C08	0.546684	0.866428	1	0.925568
Cab039056.1	A08	NA	0.546724	0.866428	1	0.925568
Cab007670.1	A10	NA	0.546728	0.866428	1	0.925568
Bo9g097500.1	NA	C09	0.546739	0.866428	1	0.925568
Bo7g059430.1	NA	C07	0.546746	0.866428	1	0.925568
Bo1g078480.1	NA	C01	0.54676	0.866428	1	0.925568
Bo6rg067500.1	NA	C06	0.546782	0.866434	1	0.925568
Bo3g073250.1	NA	C03	0.546816	0.866459	1	0.925568
Cab016185.1	A03	NA	0.546837	0.866459	1	0.925568
Bo6rg121740.1	NA	C06	0.546849	0.866459	1	0.925568
BnaC01g16380D	NA	C01	0.546891	0.866497	1	0.925568
Bo5g126560.1	NA	C05	0.546931	0.866532	1	0.925568
Bo8g070650.1	NA	C08	0.546958	0.866532	1	0.925568
Cab024426.4	A01	NA	0.546982	0.866532	1	0.925568
Cab041880.1	A01	NA	0.546982	0.866532	1	0.925568
Cab012593.1	A07	NA	0.547025	0.866573	1	0.925568
BnaA04g06350D	A04	NA	0.547045	0.866576	1	0.925568
Cab037644.1	A07	NA	0.547074	0.866594	1	0.925568
Cab027236.1	A08	NA	0.547133	0.866609	1	0.925568
Bo9g026120.1	NA	C09	0.547166	0.866609	1	0.925568
Cab026038.1	A04	NA	0.547192	0.866609	1	0.925568
Bo8g094960.1	NA	C08	0.5472	0.866609	1	0.925568
BnaC06g25600D	NA	C06	0.547205	0.866609	1	0.925568
Bo9g037480.1	NA	C09	0.547218	0.866609	1	0.925568
Bo2g064210.1	NA	C02	0.547226	0.866609	1	0.925568
Cab021571.1	A02	NA	0.547248	0.866609	1	0.925568
Bo2g050800.1	NA	C02	0.547257	0.866609	1	0.925568
Cab032116.1	A08	NA	0.547326	0.866609	1	0.925568
Cab023521.1	A05	NA	0.547346	0.866609	1	0.925568
Cab008418.1	A08	NA	0.54738	0.866609	1	0.925568
Bo1g038980.1	NA	C01	0.547419	0.866609	1	0.925568
Bo5g013440.1	NA	C05	0.547427	0.866609	1	0.925568
Cab045087.1	A01	NA	0.547428	0.866609	1	0.925568
BnaA10g13430D	A10	NA	0.547455	0.866609	1	0.925568
Bo3g143970.1	NA	C03	0.547474	0.866609	1	0.925568
Cab038791.1	A02	NA	0.54748	0.866609	1	0.925568
Cab043898.1	A01	NA	0.547495	0.866609	1	0.925568
Cab017725.2	A10	NA	0.547501	0.866609	1	0.925568
Cab020848.2	A07	NA	0.547514	0.866609	1	0.925568
Cab026029.1	A04	NA	0.547517	0.866609	1	0.925568
Bo1g144990.1	NA	C01	0.547524	0.866609	1	0.925568
Cab009246.1	A02	NA	0.54753	0.866609	1	0.925568
Bo5g009550.1	NA	C05	0.547539	0.866609	1	0.925568
Cab020006.1	A01	NA	0.547574	0.866609	1	0.925568
Bo3g101420.1	NA	C03	0.547581	0.866609	1	0.925568
Cab029002.1	A06	NA	0.547632	0.866609	1	0.925568
Bo5g018130.1	NA	C05	0.547646	0.866609	1	0.925568
Cab038686.1	A05	NA	0.547677	0.866609	1	0.925568
Bo9g014930.1	NA	C09	0.547705	0.866609	1	0.925568
Cab035038.1	A04	NA	0.547717	0.866609	1	0.925568
Cab021677.2	A02	NA	0.547768	0.866609	1	0.925568
Cab001712.1	A03	NA	0.547769	0.866609	1	0.925568
Bo9g153840.1	NA	C09	0.547823	0.866609	1	0.925568
Cab037040.1	A10	NA	0.547823	0.866609	1	0.925568
Cab007260.5	A10	NA	0.547862	0.866609	1	0.925568
Bo8g051370.1	NA	C08	0.547864	0.866609	1	0.925568
Bo6rg087030.1	NA	C06	0.547864	0.866609	1	0.925568
Cab002705.1	A03	NA	0.547866	0.866609	1	0.925568
Cab038432.1	A09	NA	0.547907	0.866609	1	0.925568
Cab016527.4	A03	NA	0.547917	0.866609	1	0.925568
Bo9g006330.1	NA	C09	0.547935	0.866609	1	0.925568
Bo9g010610.1	NA	C09	0.547937	0.866609	1	0.925568
Bo6rg080940.1	NA	C06	0.547941	0.866609	1	0.925568
Bo8g091160.1	NA	C08	0.54796	0.866609	1	0.925568
Bo3g057470.1	NA	C03	0.547973	0.866609	1	0.925568
Cab029046.1	A09	NA	0.547987	0.866609	1	0.925568
Bo3g087160.1	NA	C03	0.548008	0.866609	1	0.925568
Bo4g045870.1	NA	C04	0.548026	0.866609	1	0.925568
Bo4g038650.1	NA	C04	0.548038	0.866609	1	0.925568
Cab032429.1	A02	NA	0.548041	0.866609	1	0.925568
Cab003281.1	A03	NA	0.548055	0.866609	1	0.925568
Bo7g119540.1	NA	C07	0.548058	0.866609	1	0.925568
Bo8g112410.1	NA	C08	0.548058	0.866609	1	0.925568
Cab039484.1	A02	NA	0.548074	0.866609	1	0.925568
Bo1g040710.1	NA	C01	0.548088	0.866609	1	0.925568
Cab046215.1	A05	NA	0.548091	0.866609	1	0.925568
Bo3g143600.1	NA	C03	0.548118	0.866624	1	0.925568
Bo3g019790.1	NA	C03	0.548147	0.866636	1	0.925568
Cab027117.1	A08	NA	0.548164	0.866636	1	0.925568
Cab014827.1	A02	NA	0.548177	0.866636	1	0.925568
Cab028448.1	A02	NA	0.548223	0.866636	1	0.925568
Bo3g039120.1	NA	C03	0.54824	0.866636	1	0.925568
Bo8g065080.1	NA	C08	0.548262	0.866636	1	0.925568
Cab015770.1	A03	NA	0.548277	0.866636	1	0.925568
Cab025578.1	A05	NA	0.548278	0.866636	1	0.925568
Cab037119.1	A01	NA	0.548281	0.866636	1	0.925568
Cab007783.1	A10	NA	0.548307	0.866642	1	0.925568
Bo3g015670.1	NA	C03	0.54832	0.866642	1	0.925568
Cab035261.1	A06	NA	0.548364	0.866684	1	0.925568
Bo1g101650.1	NA	C01	0.548445	0.866712	1	0.925568
Bo5g048980.1	NA	C05	0.548452	0.866712	1	0.925568
Cab044036.1	A04	NA	0.548458	0.866712	1	0.925568
BnaC06g37010D	NA	C06	0.54848	0.866712	1	0.925568
Cab010769.1	A03	NA	0.548481	0.866712	1	0.925568
Bo1g023900.1	NA	C01	0.548486	0.866712	1	0.925568
Bo4g104920.1	NA	C04	0.548541	0.866771	1	0.925568
Cab040792.1	A08	NA	0.548604	0.866843	1	0.925568
Cab010908.2	A03	NA	0.548626	0.866851	1	0.925568
Bo1g072220.1	NA	C01	0.548725	0.866881	1	0.925568
Bo9g165970.1	NA	C09	0.548748	0.866881	1	0.925568
Bo9g167810.1	NA	C09	0.548789	0.866881	1	0.925568
Cab026858.1	A02	NA	0.548804	0.866881	1	0.925568
Cab019496.3	A04	NA	0.548806	0.866881	1	0.925568
Bo4g086700.1	NA	C04	0.548812	0.866881	1	0.925568
Bo9g130660.1	NA	C09	0.548835	0.866881	1	0.925568
Cab036128.1	A02	NA	0.548844	0.866881	1	0.925568
BnaC09g29280D	NA	C09	0.548873	0.866881	1	0.925568
Cab047586.1	A08	NA	0.548887	0.866881	1	0.925568
Cab015918.7	A03	NA	0.548912	0.866881	1	0.925568
Cab040034.1	A03	NA	0.548922	0.866881	1	0.925568
Bo8g113970.1	NA	C08	0.548964	0.866881	1	0.925568
BnaC08g35630D	NA	C08	0.548965	0.866881	1	0.925568
Bo8g076630.1	NA	C08	0.548986	0.866881	1	0.925568
BnaC05g08220D	NA	C05	0.548995	0.866881	1	0.925568
Cab043118.1	A05	NA	0.54902	0.866881	1	0.925568
Bo3g062320.1	NA	C03	0.549022	0.866881	1	0.925568
Cab042278.1	A02	NA	0.549026	0.866881	1	0.925568
Cab034494.1	A09	NA	0.549032	0.866881	1	0.925568
Cab017904.1	A09	NA	0.549051	0.866881	1	0.925568
Cab024972.1	A08	NA	0.549054	0.866881	1	0.925568
Cab004203.1	A03	NA	0.549056	0.866881	1	0.925568
Bo6rg106560.1	NA	C06	0.549086	0.866881	1	0.925568
Cab021599.1	A02	NA	0.549132	0.866881	1	0.925568
Bo1g116240.1	NA	C01	0.549151	0.866881	1	0.925568
BnaC06g15870D	NA	C06	0.549166	0.866881	1	0.925568
Cab022033.1	A02	NA	0.549172	0.866881	1	0.925568
Cab043920.1	A08	NA	0.549193	0.866881	1	0.925568
Cab027127.1	A08	NA	0.54921	0.866881	1	0.925568
Bo9g017530.1	NA	C09	0.549211	0.866881	1	0.925568
Bo3g003500.1	NA	C03	0.549218	0.866881	1	0.925568
Cab000465.2	A09	NA	0.549219	0.866881	1	0.925568
Bo8g037960.1	NA	C08	0.549256	0.866902	1	0.925568
Bo4g076650.1	NA	C04	0.549281	0.866902	1	0.925568
Cab013254.1	A01	NA	0.549284	0.866902	1	0.925568
Cab026244.1	A07	NA	0.549316	0.866924	1	0.925568
Bo2g014160.1	NA	C02	0.549346	0.866942	1	0.925568
Bo2g165710.1	NA	C02	0.549362	0.866942	1	0.925568
Bo2g131650.1	NA	C02	0.549407	0.866986	1	0.925568
Bo6rg044350.1	NA	C06	0.549437	0.867006	1	0.925568
BnaC09g44370D	NA	C09	0.549465	0.867023	1	0.925568
Bo8g094590.1	NA	C08	0.5495	0.867051	1	0.925568
Bo9g002250.1	NA	C09	0.549531	0.867072	1	0.925568
Bo4g137880.1	NA	C04	0.549577	0.867076	1	0.925568
Bo3g162070.1	NA	C03	0.549579	0.867076	1	0.925568
Cab019901.1	A01	NA	0.549642	0.867076	1	0.925568
Bo4g116920.1	NA	C04	0.549666	0.867076	1	0.925568
Bo4g136670.1	NA	C04	0.549691	0.867076	1	0.925568
Bo5g141540.1	NA	C05	0.549693	0.867076	1	0.925568
Cab024978.1	A08	NA	0.549717	0.867076	1	0.925568
Cab008563.1	A08	NA	0.549718	0.867076	1	0.925568
Cab015091.4	A09	NA	0.549724	0.867076	1	0.925568
Cab022826.1	A06	NA	0.549727	0.867076	1	0.925568
Bo8g098610.1	NA	C08	0.549745	0.867076	1	0.925568
Cab035278.1	A06	NA	0.549749	0.867076	1	0.925568
Bo5g085400.1	NA	C05	0.549765	0.867076	1	0.925568
Bo3g107700.1	NA	C03	0.549786	0.867076	1	0.925568
Bo5g017820.1	NA	C05	0.549794	0.867076	1	0.925568
BnaA10g10110D	A10	NA	0.54992	0.867223	1	0.925568
Cab045743.3	A04	NA	0.549925	0.867223	1	0.925568
Cab006369.1	A06	NA	0.549947	0.867223	1	0.925568
Cab026853.1	A02	NA	0.549957	0.867223	1	0.925568
Cab022890.1	A06	NA	0.549994	0.867227	1	0.925568
Bo9g014230.1	NA	C09	0.550006	0.867227	1	0.925568
Cab011256.1	A03	NA	0.550016	0.867227	1	0.925568
Bo6rg107160.1	NA	C06	0.550031	0.867227	1	0.925568
Bo8g005940.1	NA	C08	0.550058	0.867227	1	0.925568
Cab002828.1	A03	NA	0.550064	0.867227	1	0.925568
Bo5g072630.1	NA	C05	0.550115	0.86728	1	0.925568
Bo8g100000.1	NA	C08	0.550173	0.867293	1	0.925568
Bo6rg081460.1	NA	C06	0.550195	0.867293	1	0.925568
Bo2g018650.1	NA	C02	0.55023	0.867293	1	0.925568
Bo9g002310.1	NA	C09	0.550235	0.867293	1	0.925568
Bo3g035690.1	NA	C03	0.550245	0.867293	1	0.925568
Bo9g181540.1	NA	C09	0.550247	0.867293	1	0.925568
Cab027458.1	A08	NA	0.550269	0.867293	1	0.925568
BnaA03g38760D	A03	NA	0.550291	0.867293	1	0.925568
Bo5g010540.1	NA	C05	0.550292	0.867293	1	0.925568
Cab001414.1	A03	NA	0.550298	0.867293	1	0.925568
Cab034296.1	A04	NA	0.550315	0.867293	1	0.925568
Bo2g053890.1	NA	C02	0.550381	0.867361	1	0.925568
Cab036959.1	A10	NA	0.550413	0.867361	1	0.925568
Cab030708.4	A06	NA	0.550436	0.867361	1	0.925568
Bo7g109290.1	NA	C07	0.550496	0.867361	1	0.925568
Bo7g006080.1	NA	C07	0.550507	0.867361	1	0.925568
Bo9g135080.1	NA	C09	0.550521	0.867361	1	0.925568
Cab035833.1	A08	NA	0.550535	0.867361	1	0.925568
Cab009430.1	A02	NA	0.550549	0.867361	1	0.925568
Cab032609.1	A02	NA	0.550553	0.867361	1	0.925568
Cab035411.1	A06	NA	0.550555	0.867361	1	0.925568
Cab045787.1	A06	NA	0.550564	0.867361	1	0.925568
Bo9g091430.1	NA	C09	0.550567	0.867361	1	0.925568
Bo7g074140.1	NA	C07	0.550663	0.867435	1	0.925568
Bo8g027490.1	NA	C08	0.550663	0.867435	1	0.925568
Cab041837.1	A01	NA	0.550675	0.867435	1	0.925568
Bo4g145880.1	NA	C04	0.550711	0.867435	1	0.925568
Bo7g048430.1	NA	C07	0.550736	0.867435	1	0.925568
Cab022536.2	A08	NA	0.550743	0.867435	1	0.925568
Cab022846.1	A06	NA	0.550768	0.867435	1	0.925568
Bo8g094310.1	NA	C08	0.550789	0.867435	1	0.925568
BnaA09g16720D	A09	NA	0.5508	0.867435	1	0.925568
BnaA03g31740D	A03	NA	0.550803	0.867435	1	0.925568
Bo9g077700.1	NA	C09	0.550805	0.867435	1	0.925568
Bo3g009610.1	NA	C03	0.550877	0.867472	1	0.925568
Cab030096.3	A05	NA	0.550884	0.867472	1	0.925568
Cab031465.1	A05	NA	0.550955	0.867472	1	0.925568
BnaA10g22620D	A10	NA	0.550961	0.867472	1	0.925568
Bo9g166590.1	NA	C09	0.550965	0.867472	1	0.925568
Cab046923.1	A09	NA	0.55098	0.867472	1	0.925568
Cab031675.2	A07	NA	0.550986	0.867472	1	0.925568
Bo4g025750.1	NA	C04	0.550989	0.867472	1	0.925568
Cab030025.1	A05	NA	0.551007	0.867472	1	0.925568
Cab011653.1	A05	NA	0.551008	0.867472	1	0.925568
BnaA08g08540D	A08	NA	0.551019	0.867472	1	0.925568
Bo3g043090.1	NA	C03	0.551085	0.867526	1	0.925568
Bo7g030590.1	NA	C07	0.551104	0.867526	1	0.925568
Bo2g012870.1	NA	C02	0.551106	0.867526	1	0.925568
Cab000541.1	A09	NA	0.551141	0.867553	1	0.925568
Bo7g088880.1	NA	C07	0.551225	0.867659	1	0.925568
Bo7g043550.1	NA	C07	0.551251	0.867672	1	0.925568
Bo8g107850.1	NA	C08	0.55127	0.867675	1	0.925568
Cab016366.1	A03	NA	0.551313	0.867687	1	0.925568
Bo1g042990.1	NA	C01	0.551322	0.867687	1	0.925568
Bo3g015540.1	NA	C03	0.551333	0.867687	1	0.925568
Cab023034.1	A06	NA	0.551347	0.867687	1	0.925568
Bo3g052510.1	NA	C03	0.551407	0.867728	1	0.925568
Bo3g081490.1	NA	C03	0.551429	0.867728	1	0.925568
Bo6rg081240.1	NA	C06	0.55143	0.867728	1	0.925568
Bo6rg110420.1	NA	C06	0.551443	0.867728	1	0.925568
Bo6rg118290.1	NA	C06	0.551501	0.867792	1	0.925568
Bo8g082070.1	NA	C08	0.55158	0.867794	1	0.925568
Bo8g081430.1	NA	C08	0.551604	0.867794	1	0.925568
Bo9g059970.1	NA	C09	0.551639	0.867794	1	0.925568
Bo1g001060.1	NA	C01	0.551706	0.867794	1	0.925568
Cab023188.1	A06	NA	0.551708	0.867794	1	0.925568
BnaC01g01640D	NA	C01	0.551759	0.867794	1	0.925568
Bo7g117820.1	NA	C07	0.551775	0.867794	1	0.925568
Cab019891.1	A01	NA	0.551793	0.867794	1	0.925568
Bo3g169030.1	NA	C03	0.55181	0.867794	1	0.925568
BnaA08g04260D	A08	NA	0.551824	0.867794	1	0.925568
Cab019412.1	A04	NA	0.551832	0.867794	1	0.925568
Bo8g091100.1	NA	C08	0.551845	0.867794	1	0.925568
Cab005873.1	A06	NA	0.551867	0.867794	1	0.925568
Bo6rg091500.1	NA	C06	0.55187	0.867794	1	0.925568
Bo3g100660.1	NA	C03	0.551881	0.867794	1	0.925568
Cab008561.2	A08	NA	0.5519	0.867794	1	0.925568
Cab015696.1	A03	NA	0.551916	0.867794	1	0.925568
Bo8g100010.1	NA	C08	0.551936	0.867794	1	0.925568
Bo5g092950.1	NA	C05	0.551963	0.867794	1	0.925568
BnaA08g26500D	A08	NA	0.551969	0.867794	1	0.925568
Cab005442.2	A09	NA	0.551995	0.867794	1	0.925568
Cab023108.1	A06	NA	0.552018	0.867794	1	0.925568
Bo5g136330.1	NA	C05	0.55203	0.867794	1	0.925568
Cab026407.1	A02	NA	0.552039	0.867794	1	0.925568
Bo6rg086220.1	NA	C06	0.552039	0.867794	1	0.925568
Bo5g041330.1	NA	C05	0.552043	0.867794	1	0.925568
Bo9g174140.1	NA	C09	0.552057	0.867794	1	0.925568
Bo1g030640.1	NA	C01	0.552092	0.867794	1	0.925568
Bo5g055770.1	NA	C05	0.5521	0.867794	1	0.925568
Cab032202.1	A08	NA	0.552107	0.867794	1	0.925568
Bo7g083840.1	NA	C07	0.552143	0.867794	1	0.925568
Bo3g016840.1	NA	C03	0.552175	0.867794	1	0.925568
Cab010659.1	A03	NA	0.552189	0.867794	1	0.925568
Cab027098.1	A05	NA	0.552266	0.867794	1	0.925568
Bo1g144040.1	NA	C01	0.552267	0.867794	1	0.925568
Cab020168.1	A01	NA	0.552273	0.867794	1	0.925568
Cab042146.1	A06	NA	0.552283	0.867794	1	0.925568
Bo2g012730.1	NA	C02	0.552326	0.867794	1	0.925568
Cab035369.1	A06	NA	0.552337	0.867794	1	0.925568
Bo5g034660.1	NA	C05	0.552355	0.867794	1	0.925568
Cab022066.1	A02	NA	0.552361	0.867794	1	0.925568
Bo5g073050.1	NA	C05	0.552369	0.867794	1	0.925568
Cab019016.1	A07	NA	0.552373	0.867794	1	0.925568
Bo7g031070.1	NA	C07	0.552391	0.867794	1	0.925568
Bo4g163740.1	NA	C04	0.552403	0.867794	1	0.925568
Cab031050.1	A08	NA	0.552404	0.867794	1	0.925568
Bo6rg078060.1	NA	C06	0.552414	0.867794	1	0.925568
Bo3g091480.1	NA	C03	0.552446	0.867794	1	0.925568
Bo9g006130.1	NA	C09	0.552464	0.867794	1	0.925568
Cab019732.1	A01	NA	0.55247	0.867794	1	0.925568
Cab017738.1	A10	NA	0.552499	0.867794	1	0.925568
Cab028864.1	A06	NA	0.552501	0.867794	1	0.925568
Cab021866.1	A02	NA	0.552515	0.867794	1	0.925568
Cab021043.1	A07	NA	0.552523	0.867794	1	0.925568
Cab013064.1	A01	NA	0.552562	0.867794	1	0.925568
Bo3g015590.1	NA	C03	0.552576	0.867794	1	0.925568
Cab028860.1	A07	NA	0.552578	0.867794	1	0.925568
Cab025760.1	A04	NA	0.552583	0.867794	1	0.925568
Bo9g133620.1	NA	C09	0.552596	0.867794	1	0.925568
Cab042564.1	A09	NA	0.552596	0.867794	1	0.925568
Cab039028.1	A08	NA	0.552597	0.867794	1	0.925568
Bo5g017550.1	NA	C05	0.552616	0.867794	1	0.925568
Bo6rg076900.1	NA	C06	0.552652	0.867794	1	0.925568
Cab017656.1	A10	NA	0.55266	0.867794	1	0.925568
Cab003466.2	A03	NA	0.552667	0.867794	1	0.925568
Cab003927.1	A03	NA	0.552674	0.867794	1	0.925568
Cab024886.2	A08	NA	0.552679	0.867794	1	0.925568
BnaC07g10720D	NA	C07	0.552699	0.867794	1	0.925568
Cab037642.1	A07	NA	0.552703	0.867794	1	0.925568
Cab030281.1	A06	NA	0.552743	0.867801	1	0.925568
Cab023495.1	A05	NA	0.552757	0.867801	1	0.925568
Bo4g045450.1	NA	C04	0.552778	0.867801	1	0.925568
Bo3g009050.1	NA	C03	0.552784	0.867801	1	0.925568
Cab000448.1	A09	NA	0.552795	0.867801	1	0.925568
Bo5g123750.1	NA	C05	0.552814	0.867801	1	0.925568
Cab031690.1	A07	NA	0.55283	0.867801	1	0.925568
Cab023948.1	A05	NA	0.552908	0.867896	1	0.925568
Bo6rg010430.1	NA	C06	0.552931	0.867905	1	0.925568
Cab000859.1	A09	NA	0.552974	0.867936	1	0.925568
Bo8g105550.1	NA	C08	0.552985	0.867936	1	0.925568
Cab026061.1	A04	NA	0.553005	0.86794	1	0.925568
Bo5g118550.1	NA	C05	0.553022	0.86794	1	0.925568
Bo1g078910.1	NA	C01	0.553065	0.86798	1	0.925568
BnaC05g32660D	NA	C05	0.553112	0.867985	1	0.925568
Cab009288.2	A02	NA	0.553114	0.867985	1	0.925568
Bo8g054230.1	NA	C08	0.553125	0.867985	1	0.925568
Bo3g036050.1	NA	C03	0.553138	0.867985	1	0.925568
Cab033893.2	A05	NA	0.55321	0.868071	1	0.925568
Bo4g186400.1	NA	C04	0.553231	0.868076	1	0.925568
Cab031976.1	A08	NA	0.553251	0.868081	1	0.925568
Bo5g120060.1	NA	C05	0.553297	0.868125	1	0.925568
Bo6rg119980.1	NA	C06	0.553347	0.868165	1	0.925568
Cab001119.1	A03	NA	0.553367	0.868165	1	0.925568
Cab010582.1	A03	NA	0.553395	0.868165	1	0.925568
Cab032853.1	A07	NA	0.553399	0.868165	1	0.925568
Bo4g001210.1	NA	C04	0.553416	0.868165	1	0.925568
Bo9g003870.1	NA	C09	0.553452	0.868165	1	0.925568
BnaC06g01430D	NA	C06	0.553459	0.868165	1	0.925568
Cab011265.1	A03	NA	0.553462	0.868165	1	0.925568
Bo2g133690.1	NA	C02	0.553495	0.868165	1	0.925568
Bo1g005060.1	NA	C01	0.553497	0.868165	1	0.925568
Bo1g053610.1	NA	C01	0.553542	0.868189	1	0.925568
Cab010410.1	A08	NA	0.553566	0.868189	1	0.925568
Bo7g064250.1	NA	C07	0.553584	0.868189	1	0.925568
Cab006193.1	A06	NA	0.553611	0.868189	1	0.925568
Bo9g149770.1	NA	C09	0.553622	0.868189	1	0.925568
Bo9g023920.1	NA	C09	0.553631	0.868189	1	0.925568
Cab044450.1	A01	NA	0.553633	0.868189	1	0.925568
Bo7g087450.1	NA	C07	0.553674	0.8682	1	0.925568
Bo3g172300.1	NA	C03	0.553697	0.8682	1	0.925568
Cab018820.1	A07	NA	0.55375	0.8682	1	0.925568
Bo4g200810.1	NA	C04	0.553752	0.8682	1	0.925568
Bo5g099940.1	NA	C05	0.553766	0.8682	1	0.925568
Cab020648.1	A07	NA	0.553784	0.8682	1	0.925568
Bo7g107230.1	NA	C07	0.553785	0.8682	1	0.925568
Bo7g014140.1	NA	C07	0.553801	0.8682	1	0.925568
Bo3g080130.1	NA	C03	0.553842	0.8682	1	0.925568
Bo3g031770.1	NA	C03	0.553849	0.8682	1	0.925568
Bo4g186980.1	NA	C04	0.553864	0.8682	1	0.925568
Cab032990.2	A07	NA	0.553874	0.8682	1	0.925568
Bo4g187090.1	NA	C04	0.553877	0.8682	1	0.925568
Cab046085.1	A09	NA	0.553885	0.8682	1	0.925568
Bo1g144900.1	NA	C01	0.553928	0.868241	1	0.925568
Bo2g156220.1	NA	C02	0.553978	0.868274	1	0.925568
Bo1g063730.1	NA	C01	0.553984	0.868274	1	0.925568
Cab042628.1	A09	NA	0.554077	0.868315	1	0.925568
Bo4g151460.1	NA	C04	0.554077	0.868315	1	0.925568
Bo5g010320.1	NA	C05	0.55408	0.868315	1	0.925568
Cab000301.2	A09	NA	0.554081	0.868315	1	0.925568
Bo3g170840.1	NA	C03	0.554097	0.868315	1	0.925568
Bo9g176220.1	NA	C09	0.554156	0.868366	1	0.925568
Bo3g143770.1	NA	C03	0.554164	0.868366	1	0.925568
BnaA06g02730D	A06	NA	0.554208	0.868406	1	0.925568
Bo1g058960.1	NA	C01	0.554305	0.868508	1	0.925568
Cab027406.1	A08	NA	0.554333	0.868508	1	0.925568
BnaA09g23680D	A09	NA	0.554341	0.868508	1	0.925568
Cab030943.1	A04	NA	0.554371	0.868508	1	0.925568
Bo6rg073300.1	NA	C06	0.554376	0.868508	1	0.925568
Cab046622.1	A10	NA	0.554391	0.868508	1	0.925568
Bo9g008950.1	NA	C09	0.554399	0.868508	1	0.925568
Cab033703.1	A05	NA	0.55445	0.868508	1	0.925568
Cab044832.1	A02	NA	0.554467	0.868508	1	0.925568
BnaA06g24730D	A06	NA	0.554468	0.868508	1	0.925568
Bo8g097930.1	NA	C08	0.55448	0.868508	1	0.925568
Cab013695.1	A09	NA	0.554482	0.868508	1	0.925568
BnaC03g62240D	NA	C03	0.554524	0.868547	1	0.925568
Bo8g032050.1	NA	C08	0.55458	0.868609	1	0.925568
Cab005429.1	A09	NA	0.554665	0.868701	1	0.925568
Bo6rg112200.1	NA	C06	0.554683	0.868701	1	0.925568
Cab025399.1	A05	NA	0.554692	0.868701	1	0.925568
Cab028480.1	A02	NA	0.554805	0.868844	1	0.925568
Bo6rg072350.1	NA	C06	0.554818	0.868844	1	0.925568
Bo2g132210.1	NA	C02	0.554841	0.868853	1	0.925568
Bo3g134720.1	NA	C03	0.554878	0.868884	1	0.925568
Cab014684.3	A02	NA	0.554921	0.86889	1	0.925568
Cab041179.1	A05	NA	0.554926	0.86889	1	0.925568
Cab002834.2	A03	NA	0.554943	0.86889	1	0.925568
Cab002265.3	A03	NA	0.555	0.86889	1	0.925568
BnaC02g36460D	NA	C02	0.555005	0.86889	1	0.925568
Cab026657.1	A01	NA	0.555017	0.86889	1	0.925568
Bo1g139230.1	NA	C01	0.55502	0.86889	1	0.925568
Cab041904.1	A01	NA	0.555023	0.86889	1	0.925568
Cab022178.1	A01	NA	0.555087	0.86889	1	0.925568
Cab019248.1	A04	NA	0.555092	0.86889	1	0.925568
Cab023844.1	A05	NA	0.555112	0.86889	1	0.925568
Cab013389.1	A01	NA	0.555113	0.86889	1	0.925568
Cab013889.1	A09	NA	0.555123	0.86889	1	0.925568
Cab008950.1	A07	NA	0.555126	0.86889	1	0.925568
Bo9g008430.1	NA	C09	0.555147	0.868895	1	0.925568
Cab018296.1	A07	NA	0.555232	0.868956	1	0.925568
Cab037986.1	A02	NA	0.55529	0.868956	1	0.925568
BnaC05g36630D	NA	C05	0.555296	0.868956	1	0.925568
Cab018534.1	A07	NA	0.555328	0.868956	1	0.925568
BnaA06g10350D	A06	NA	0.555356	0.868956	1	0.925568
Cab025280.1	A05	NA	0.555357	0.868956	1	0.925568
Bo5g002640.1	NA	C05	0.555373	0.868956	1	0.925568
Bo4g120270.1	NA	C04	0.555375	0.868956	1	0.925568
Bo3g178400.1	NA	C03	0.555431	0.868956	1	0.925568
Bo4g025250.1	NA	C04	0.555437	0.868956	1	0.925568
BnaA03g53320D	A03	NA	0.555447	0.868956	1	0.925568
Bo5g015320.1	NA	C05	0.555454	0.868956	1	0.925568
Bo5g010410.1	NA	C05	0.555462	0.868956	1	0.925568
Cab021131.1	A07	NA	0.555463	0.868956	1	0.925568
Bo3g028430.1	NA	C03	0.555467	0.868956	1	0.925568
Bo8g061350.1	NA	C08	0.555472	0.868956	1	0.925568
Bo8g051450.1	NA	C08	0.555488	0.868956	1	0.925568
Cab004268.1	A03	NA	0.555499	0.868956	1	0.925568
Cab018772.1	A07	NA	0.555551	0.868962	1	0.925568
Bo5g101040.1	NA	C05	0.555569	0.868962	1	0.925568
BnaA05g05890D	A05	NA	0.555579	0.868962	1	0.925568
Bo4g001120.1	NA	C04	0.555589	0.868962	1	0.925568
Cab020435.1	A01	NA	0.55559	0.868962	1	0.925568
Bo3g066910.1	NA	C03	0.555692	0.869034	1	0.925568
Bo7g099350.1	NA	C07	0.555704	0.869034	1	0.925568
Bo3g055030.1	NA	C03	0.555724	0.869034	1	0.925568
Bo3g085440.1	NA	C03	0.555734	0.869034	1	0.925568
BnaA05g04640D	A05	NA	0.555741	0.869034	1	0.925568
Bo1g100070.1	NA	C01	0.555751	0.869034	1	0.925568
Cab015467.2	A03	NA	0.555758	0.869034	1	0.925568
Bo8g090510.1	NA	C08	0.555789	0.869043	1	0.925568
Cab022663.1	A06	NA	0.555799	0.869043	1	0.925568
Bo4g045550.1	NA	C04	0.555878	0.869113	1	0.925568
Bo1g086180.1	NA	C01	0.555912	0.869113	1	0.925568
Bo1g050670.1	NA	C01	0.555916	0.869113	1	0.925568
Cab020078.1	A01	NA	0.555928	0.869113	1	0.925568
Cab023253.1	A06	NA	0.55593	0.869113	1	0.925568
Bo3g013260.1	NA	C03	0.555968	0.869145	1	0.925568
Bo8g040630.1	NA	C08	0.556065	0.869258	1	0.925568
Bo8g040740.1	NA	C08	0.556087	0.869258	1	0.925568
Cab044498.1	A01	NA	0.556127	0.869258	1	0.925568
Bo2g093430.1	NA	C02	0.55613	0.869258	1	0.925568
Bo4g021330.1	NA	C04	0.556148	0.869258	1	0.925568
Cab011990.1	A02	NA	0.556182	0.869258	1	0.925568
Cab006930.2	A06	NA	0.556226	0.869258	1	0.925568
Bo4g045860.1	NA	C04	0.556234	0.869258	1	0.925568
Cab030535.1	A06	NA	0.556252	0.869258	1	0.925568
Cab014894.5	A02	NA	0.556253	0.869258	1	0.925568
Cab011515.1	A05	NA	0.556264	0.869258	1	0.925568
Cab013145.1	A01	NA	0.556293	0.869258	1	0.925568
Cab046166.1	A05	NA	0.556295	0.869258	1	0.925568
Cab014612.1	A09	NA	0.556319	0.869258	1	0.925568
Bo7g083870.1	NA	C07	0.556334	0.869258	1	0.925568
Cab001431.1	A03	NA	0.556335	0.869258	1	0.925568
Bo7g108370.1	NA	C07	0.556343	0.869258	1	0.925568
Bo1g024040.1	NA	C01	0.556355	0.869258	1	0.925568
Bo5g018000.1	NA	C05	0.556374	0.869261	1	0.925568
Bo5g136270.1	NA	C05	0.556408	0.869286	1	0.925568
Cab040303.1	A07	NA	0.556474	0.869333	1	0.925568
Bo9g059800.1	NA	C09	0.556528	0.869333	1	0.925568
Bo5g027940.1	NA	C05	0.556542	0.869333	1	0.925568
Cab004630.1	A03	NA	0.556573	0.869333	1	0.925568
Bo3g185660.1	NA	C03	0.556596	0.869333	1	0.925568
Cab018954.1	A07	NA	0.556603	0.869333	1	0.925568
Bo1g017300.1	NA	C01	0.556609	0.869333	1	0.925568
Bo5g020020.1	NA	C05	0.55661	0.869333	1	0.925568
Bo7g016220.1	NA	C07	0.556613	0.869333	1	0.925568
Bo8g106910.1	NA	C08	0.55665	0.869333	1	0.925568
BnaC03g60960D	NA	C03	0.556662	0.869333	1	0.925568
Cab025237.1	A05	NA	0.556684	0.869333	1	0.925568
Cab028375.1	A02	NA	0.556694	0.869333	1	0.925568
Cab008876.1	A07	NA	0.556701	0.869333	1	0.925568
Bo2g018380.1	NA	C02	0.556714	0.869333	1	0.925568
Bo7g107170.1	NA	C07	0.556717	0.869333	1	0.925568
BnaA06g00040D	A06	NA	0.556802	0.869421	1	0.925568
Bo5g020190.1	NA	C05	0.556823	0.869421	1	0.925568
Cab024820.1	A08	NA	0.556825	0.869421	1	0.925568
Bo6rg114500.1	NA	C06	0.556871	0.869466	1	0.925568
Bo2g008820.1	NA	C02	0.556922	0.869495	1	0.925568
BnaC03g30850D	NA	C03	0.556925	0.869495	1	0.925568
Cab021415.1	A07	NA	0.556975	0.869509	1	0.925568
Cab037474.1	A05	NA	0.557002	0.869509	1	0.925568
Cab047449.1	A09	NA	0.557019	0.869509	1	0.925568
Bo1g102270.1	NA	C01	0.557034	0.869509	1	0.925568
Cab034583.1	A09	NA	0.557051	0.869509	1	0.925568
Cab025511.1	A05	NA	0.557062	0.869509	1	0.925568
Bo1g020300.1	NA	C01	0.557069	0.869509	1	0.925568
Cab009887.1	A09	NA	0.557073	0.869509	1	0.925568
Cab036925.2	A10	NA	0.557125	0.869563	1	0.925568
Bo3g185620.1	NA	C03	0.557156	0.869584	1	0.925568
Bo6rg018480.1	NA	C06	0.557182	0.869589	1	0.925568
Bo8g079260.1	NA	C08	0.557194	0.869589	1	0.925568
Cab013678.1	A09	NA	0.557237	0.869625	1	0.925568
Bo3g091550.1	NA	C03	0.557252	0.869625	1	0.925568
Cab009697.1	A01	NA	0.557314	0.869681	1	0.925568
Bo4g188310.1	NA	C04	0.557341	0.869681	1	0.925568
Bo3g107480.1	NA	C03	0.557353	0.869681	1	0.925568
Cab038839.1	A02	NA	0.557364	0.869681	1	0.925568
Cab016382.1	A03	NA	0.557379	0.869681	1	0.925568
Cab018291.1	A07	NA	0.557399	0.869681	1	0.925568
Cab008229.1	A10	NA	0.557451	0.869681	1	0.925568
Cab030966.1	A08	NA	0.557455	0.869681	1	0.925568
Cab032962.1	A07	NA	0.557483	0.869681	1	0.925568
Bo8g108260.1	NA	C08	0.557487	0.869681	1	0.925568
Bo3g001020.1	NA	C03	0.557499	0.869681	1	0.925568
BnaA01g34170D	A01	NA	0.557536	0.869681	1	0.925568
Cab042831.1	A06	NA	0.55758	0.869681	1	0.925568
Cab040841.1	A05	NA	0.557592	0.869681	1	0.925568
Bo1g138760.1	NA	C01	0.557619	0.869681	1	0.925568
Bo3g179610.1	NA	C03	0.557638	0.869681	1	0.925568
Cab033509.1	A06	NA	0.557644	0.869681	1	0.925568
Cab022307.1	A08	NA	0.557649	0.869681	1	0.925568
Cab043194.4	A04	NA	0.557661	0.869681	1	0.925568
Bo3g149300.1	NA	C03	0.557671	0.869681	1	0.925568
Bo9g028520.1	NA	C09	0.557679	0.869681	1	0.925568
Bo8g105240.1	NA	C08	0.55768	0.869681	1	0.925568
Bo9g059370.1	NA	C09	0.557693	0.869681	1	0.925568
Cab020573.1	A01	NA	0.557737	0.869681	1	0.925568
Bo7g107100.1	NA	C07	0.557744	0.869681	1	0.925568
Bo7g072570.1	NA	C07	0.557756	0.869681	1	0.925568
Bo7g005380.1	NA	C07	0.557759	0.869681	1	0.925568
Cab007379.1	A10	NA	0.557794	0.869709	1	0.925568
Bo6rg080200.1	NA	C06	0.55782	0.869722	1	0.925568
Cab013734.1	A09	NA	0.557849	0.869741	1	0.925568
Cab045806.1	A06	NA	0.557874	0.869752	1	0.925568
Bo5g143360.1	NA	C05	0.557905	0.869773	1	0.925568
BnaA02g10000D	A02	NA	0.557948	0.869777	1	0.925568
Cab015588.1	A03	NA	0.557948	0.869777	1	0.925568
BnaC06g26200D	NA	C06	0.557964	0.869777	1	0.925568
Bo4g030410.1	NA	C04	0.557977	0.869777	1	0.925568
Bo6rg081950.1	NA	C06	0.558019	0.869785	1	0.925568
Bo8g092270.1	NA	C08	0.558022	0.869785	1	0.925568
Bo3g036740.1	NA	C03	0.558035	0.869785	1	0.925568
Cab021466.1	A02	NA	0.558124	0.869888	1	0.925568
Cab029245.1	A09	NA	0.558138	0.869888	1	0.925568
Bo7g117950.1	NA	C07	0.558154	0.869888	1	0.925568
Bo9g123350.1	NA	C09	0.55821	0.869922	1	0.925568
Bo7g117180.1	NA	C07	0.558225	0.869922	1	0.925568
Bo6rg043710.1	NA	C06	0.558245	0.869922	1	0.925568
Bo7g109570.1	NA	C07	0.55825	0.869922	1	0.925568
Cab007936.1	A10	NA	0.558262	0.869922	1	0.925568
Cab005160.1	A07	NA	0.558319	0.869933	1	0.925568
Cab028566.1	A06	NA	0.558321	0.869933	1	0.925568
Bo9g100020.1	NA	C09	0.558322	0.869933	1	0.925568
Bo8g082060.1	NA	C08	0.558352	0.869953	1	0.925568
Bo1g027260.1	NA	C01	0.558414	0.869994	1	0.925568
Cab010364.1	A08	NA	0.558438	0.869994	1	0.925568
Bo7g107610.1	NA	C07	0.55844	0.869994	1	0.925568
Bo7g057770.1	NA	C07	0.558448	0.869994	1	0.925568
Cab044088.1	A04	NA	0.55852	0.870024	1	0.925568
BnaA09g09080D	A09	NA	0.55855	0.870024	1	0.925568
Cab014736.1	A02	NA	0.558562	0.870024	1	0.925568
Cab038020.2	A02	NA	0.558563	0.870024	1	0.925568
Bo3g018400.1	NA	C03	0.558572	0.870024	1	0.925568
BnaA06g04200D	A06	NA	0.558592	0.870024	1	0.925568
Bo8g066790.1	NA	C08	0.558619	0.870024	1	0.925568
Cab044827.1	A01	NA	0.558678	0.870024	1	0.925568
Bo2g076730.1	NA	C02	0.558711	0.870024	1	0.925568
Bo2g110650.1	NA	C02	0.558716	0.870024	1	0.925568
Cab018570.1	A07	NA	0.558754	0.870024	1	0.925568
Bo9g073060.1	NA	C09	0.558758	0.870024	1	0.925568
Bo5g034790.1	NA	C05	0.558761	0.870024	1	0.925568
Bo9g030930.1	NA	C09	0.558764	0.870024	1	0.925568
Bo6rg116140.1	NA	C06	0.558793	0.870024	1	0.925568
Bo5g148620.1	NA	C05	0.558811	0.870024	1	0.925568
Bo4g101460.1	NA	C04	0.558816	0.870024	1	0.925568
Cab035693.2	A06	NA	0.558825	0.870024	1	0.925568
Bo6rg076850.1	NA	C06	0.55884	0.870024	1	0.925568
Cab026219.1	A07	NA	0.558855	0.870024	1	0.925568
BnaC01g37630D	NA	C01	0.558862	0.870024	1	0.925568
Bo3g034740.1	NA	C03	0.558866	0.870024	1	0.925568
Cab040441.1	A07	NA	0.558872	0.870024	1	0.925568
Cab038279.1	A09	NA	0.558886	0.870024	1	0.925568
Cab008810.1	A07	NA	0.558905	0.870026	1	0.925568
Bo9g135690.1	NA	C09	0.558936	0.870048	1	0.925568
Bo7g062280.1	NA	C07	0.559055	0.870125	1	0.925568
Bo6rg108890.1	NA	C06	0.559056	0.870125	1	0.925568
Cab030325.1	A06	NA	0.559058	0.870125	1	0.925568
Bo9g175800.1	NA	C09	0.559163	0.870125	1	0.925568
Bo6rg092710.1	NA	C06	0.559164	0.870125	1	0.925568
Bo3g096520.1	NA	C03	0.559192	0.870125	1	0.925568
Cab007973.1	A10	NA	0.559241	0.870125	1	0.925568
Cab035649.2	A06	NA	0.559246	0.870125	1	0.925568
Bo9g139420.1	NA	C09	0.559289	0.870125	1	0.925568
Cab018266.1	A07	NA	0.559307	0.870125	1	0.925568
Cab009132.1	A07	NA	0.55932	0.870125	1	0.925568
Cab013097.1	A01	NA	0.559321	0.870125	1	0.925568
Cab004553.1	A03	NA	0.559322	0.870125	1	0.925568
BnaC09g30870D	NA	C09	0.559328	0.870125	1	0.925568
Bo6rg057560.1	NA	C06	0.559331	0.870125	1	0.925568
Cab040373.1	A07	NA	0.559337	0.870125	1	0.925568
Cab008507.2	A08	NA	0.559349	0.870125	1	0.925568
Cab022318.2	A08	NA	0.559362	0.870125	1	0.925568
BnaC05g13890D	NA	C05	0.559375	0.870125	1	0.925568
Bo7g050340.1	NA	C07	0.559383	0.870125	1	0.925568
Bo1g011550.1	NA	C01	0.559386	0.870125	1	0.925568
Bo5g104980.1	NA	C05	0.55939	0.870125	1	0.925568
Bo3g026760.1	NA	C03	0.559394	0.870125	1	0.925568
Bo2g045930.1	NA	C02	0.559418	0.870125	1	0.925568
Bo3g042700.1	NA	C03	0.559437	0.870125	1	0.925568
Bo3g017700.1	NA	C03	0.55944	0.870125	1	0.925568
Bo4g108470.1	NA	C04	0.559478	0.870135	1	0.925568
Bo1g055400.1	NA	C01	0.559481	0.870135	1	0.925568
BnaC01g19890D	NA	C01	0.559507	0.870148	1	0.925568
Bo8g070280.1	NA	C08	0.55953	0.870158	1	0.925568
Cab034684.1	A09	NA	0.559574	0.870199	1	0.925568
Cab036334.1	A02	NA	0.559624	0.870235	1	0.925568
Bo2g024130.1	NA	C02	0.559632	0.870235	1	0.925568
Cab019846.1	A01	NA	0.559661	0.870253	1	0.925568
BnaA02g21400D	A02	NA	0.559702	0.870289	1	0.925568
Bo9g089630.1	NA	C09	0.559727	0.870301	1	0.925568
Cab012670.1	A07	NA	0.559772	0.870344	1	0.925568
Bo2g024450.1	NA	C02	0.559841	0.870424	1	0.925568
Bo3g061160.1	NA	C03	0.559901	0.870468	1	0.925568
Cab039206.1	A08	NA	0.559923	0.870468	1	0.925568
Bo8g058980.1	NA	C08	0.559962	0.870468	1	0.925568
Bo7g085860.1	NA	C07	0.559977	0.870468	1	0.925568
Cab025870.2	A04	NA	0.559995	0.870468	1	0.925568
Cab003095.4	A03	NA	0.560048	0.870468	1	0.925568
Bo9g133690.1	NA	C09	0.560048	0.870468	1	0.925568
Bo7g012710.1	NA	C07	0.560096	0.870468	1	0.925568
Bo9g009810.1	NA	C09	0.560098	0.870468	1	0.925568
Bo2g118130.1	NA	C02	0.560117	0.870468	1	0.925568
Cab023218.1	A06	NA	0.560124	0.870468	1	0.925568
Cab036897.3	A10	NA	0.560179	0.870468	1	0.925568
Bo4g122870.1	NA	C04	0.560187	0.870468	1	0.925568
Bo9g133570.1	NA	C09	0.560211	0.870468	1	0.925568
Bo4g190920.1	NA	C04	0.560244	0.870468	1	0.925568
Bo5g025310.1	NA	C05	0.560278	0.870468	1	0.925568
Cab036698.1	A05	NA	0.560284	0.870468	1	0.925568
Cab029087.1	A09	NA	0.560286	0.870468	1	0.925568
Bo3g037340.1	NA	C03	0.560293	0.870468	1	0.925568
Bo9g123450.1	NA	C09	0.560303	0.870468	1	0.925568
Cab040498.1	A09	NA	0.560305	0.870468	1	0.925568
Cab031888.1	A08	NA	0.560312	0.870468	1	0.925568
Bo5g136620.1	NA	C05	0.560333	0.870468	1	0.925568
Bo8g083380.1	NA	C08	0.560343	0.870468	1	0.925568
Bo3g179870.1	NA	C03	0.560387	0.870468	1	0.925568
Cab031530.1	A05	NA	0.560408	0.870468	1	0.925568
Cab011385.1	A06	NA	0.560437	0.870468	1	0.925568
Cab047782.1	A08	NA	0.560438	0.870468	1	0.925568
BnaC04g05990D	NA	C04	0.560441	0.870468	1	0.925568
Bo4g030370.1	NA	C04	0.56049	0.870468	1	0.925568
Bo7g109760.1	NA	C07	0.560492	0.870468	1	0.925568
Bo1g098830.1	NA	C01	0.560545	0.870468	1	0.925568
Bo3g110960.1	NA	C03	0.560569	0.870468	1	0.925568
Bo8g034090.1	NA	C08	0.560591	0.870468	1	0.925568
Bo1g033170.1	NA	C01	0.560611	0.870468	1	0.925568
Cab026488.1	A02	NA	0.560635	0.870468	1	0.925568
BnaA09g38190D	A09	NA	0.560646	0.870468	1	0.925568
Cab011270.1	A03	NA	0.560679	0.870468	1	0.925568
BnaC03g62860D	NA	C03	0.560698	0.870468	1	0.925568
Bo6rg043900.1	NA	C06	0.560728	0.870468	1	0.925568
Bo4g112740.1	NA	C04	0.560749	0.870468	1	0.925568
Cab025094.1	A08	NA	0.560758	0.870468	1	0.925568
Bo2g166470.1	NA	C02	0.56078	0.870468	1	0.925568
Bo6rg025970.1	NA	C06	0.560791	0.870468	1	0.925568
Bo4g139310.1	NA	C04	0.560791	0.870468	1	0.925568
Bo3g023840.1	NA	C03	0.560792	0.870468	1	0.925568
Cab025918.2	A04	NA	0.560827	0.870468	1	0.925568
Cab035009.1	A04	NA	0.560838	0.870468	1	0.925568
Cab006857.6	A06	NA	0.560849	0.870468	1	0.925568
Cab001815.1	A03	NA	0.560881	0.870468	1	0.925568
Bo1g115950.1	NA	C01	0.560889	0.870468	1	0.925568
Cab010261.1	A08	NA	0.560902	0.870468	1	0.925568
Bo7g026690.1	NA	C07	0.560904	0.870468	1	0.925568
Cab019948.1	A01	NA	0.560906	0.870468	1	0.925568
Cab033337.2	A08	NA	0.560919	0.870468	1	0.925568
BnaA08g18820D	A08	NA	0.560956	0.870468	1	0.925568
Bo1g051790.1	NA	C01	0.560977	0.870468	1	0.925568
Bo3g172380.1	NA	C03	0.560985	0.870468	1	0.925568
BnaA04g02360D	A04	NA	0.561001	0.870468	1	0.925568
Bo4g114110.1	NA	C04	0.561008	0.870468	1	0.925568
Cab031670.1	A07	NA	0.561013	0.870468	1	0.925568
Bo8g058780.1	NA	C08	0.561016	0.870468	1	0.925568
Bo5g144840.1	NA	C05	0.561055	0.870468	1	0.925568
Bo5g048310.1	NA	C05	0.561059	0.870468	1	0.925568
Cab003167.1	A03	NA	0.561107	0.870468	1	0.925568
Cab005138.1	A07	NA	0.561169	0.870468	1	0.925568
Bo5g103450.1	NA	C05	0.561177	0.870468	1	0.925568
Cab000907.1	A09	NA	0.56118	0.870468	1	0.925568
Bo6rg095470.1	NA	C06	0.561235	0.870468	1	0.925568
Bo5g039190.1	NA	C05	0.561274	0.870468	1	0.925568
Cab007166.1	A10	NA	0.56134	0.870468	1	0.925568
Bo3g103180.1	NA	C03	0.561367	0.870468	1	0.925568
Cab019119.1	A04	NA	0.561413	0.870468	1	0.925568
Bo9g005630.1	NA	C09	0.561415	0.870468	1	0.925568
Cab012303.1	A09	NA	0.561419	0.870468	1	0.925568
Bo6rg094660.1	NA	C06	0.561446	0.870468	1	0.925568
Bo4g196010.1	NA	C04	0.561503	0.870468	1	0.925568
Cab033592.1	A09	NA	0.561512	0.870468	1	0.925568
Cab000486.1	A09	NA	0.561529	0.870468	1	0.925568
Cab015548.1	A03	NA	0.56155	0.870468	1	0.925568
Cab019566.1	A04	NA	0.561563	0.870468	1	0.925568
Bo4g162550.1	NA	C04	0.561572	0.870468	1	0.925568
Bo2g148010.1	NA	C02	0.561587	0.870468	1	0.925568
Bo7g105710.1	NA	C07	0.561598	0.870468	1	0.925568
Bo4g031130.1	NA	C04	0.561627	0.870468	1	0.925568
Cab014572.1	A09	NA	0.561664	0.870468	1	0.925568
Bo4g023860.1	NA	C04	0.561665	0.870468	1	0.925568
Bo6rg119190.1	NA	C06	0.561683	0.870468	1	0.925568
Cab021526.1	A02	NA	0.561774	0.870468	1	0.925568
Bo3g061390.1	NA	C03	0.561805	0.870468	1	0.925568
Bo3g170520.1	NA	C03	0.561815	0.870468	1	0.925568
BnaA08g07650D	A08	NA	0.56182	0.870468	1	0.925568
Bo6rg066550.1	NA	C06	0.561825	0.870468	1	0.925568
Bo6rg121730.1	NA	C06	0.561835	0.870468	1	0.925568
Cab007812.2	A10	NA	0.561859	0.870468	1	0.925568
Bo7g104940.1	NA	C07	0.561874	0.870468	1	0.925568
Cab021484.1	A02	NA	0.561889	0.870468	1	0.925568
Cab004132.1	A03	NA	0.561891	0.870468	1	0.925568
Bo8g070370.1	NA	C08	0.561904	0.870468	1	0.925568
Cab022003.2	A02	NA	0.561908	0.870468	1	0.925568
Cab017179.2	A10	NA	0.56191	0.870468	1	0.925568
Bo3g065400.1	NA	C03	0.561915	0.870468	1	0.925568
Bo4g151090.1	NA	C04	0.561917	0.870468	1	0.925568
Bo8g117250.1	NA	C08	0.561924	0.870468	1	0.925568
Cab015667.1	A03	NA	0.561926	0.870468	1	0.925568
Bo3g034870.1	NA	C03	0.561936	0.870468	1	0.925568
BnaC01g33790D	NA	C01	0.56194	0.870468	1	0.925568
Bo3g035100.1	NA	C03	0.561952	0.870468	1	0.925568
Cab005842.2	A06	NA	0.561966	0.870468	1	0.925568
Cab035959.2	A08	NA	0.561985	0.870468	1	0.925568
Bo4g160110.1	NA	C04	0.561997	0.870468	1	0.925568
Bo6rg048110.1	NA	C06	0.561998	0.870468	1	0.925568
Cab032138.1	A08	NA	0.562004	0.870468	1	0.925568
Cab021646.1	A02	NA	0.562037	0.870468	1	0.925568
Bo5g055860.1	NA	C05	0.562068	0.870468	1	0.925568
BnaC08g32530D	NA	C08	0.562069	0.870468	1	0.925568
Bo7g003410.1	NA	C07	0.562087	0.870468	1	0.925568
Bo5g042690.1	NA	C05	0.562112	0.870468	1	0.925568
Bo3g034410.1	NA	C03	0.562121	0.870468	1	0.925568
Cab025083.1	A08	NA	0.562145	0.870468	1	0.925568
Cab029074.1	A09	NA	0.562157	0.870468	1	0.925568
Cab043955.1	A08	NA	0.562197	0.870468	1	0.925568
Bo1g083550.1	NA	C01	0.56221	0.870468	1	0.925568
Cab025267.1	A05	NA	0.562226	0.870468	1	0.925568
Bo8g034040.1	NA	C08	0.562251	0.870468	1	0.925568
Cab011065.1	A03	NA	0.562253	0.870468	1	0.925568
BnaA05g16470D	A05	NA	0.562278	0.870468	1	0.925568
Cab032318.6	A08	NA	0.56228	0.870468	1	0.925568
BnaC09g16550D	NA	C09	0.562287	0.870468	1	0.925568
Bo8g101640.1	NA	C08	0.562289	0.870468	1	0.925568
Bo6rg018510.1	NA	C06	0.562304	0.870468	1	0.925568
Bo1g104950.1	NA	C01	0.562309	0.870468	1	0.925568
Cab038058.1	A02	NA	0.562329	0.870468	1	0.925568
Bo7g108350.1	NA	C07	0.562339	0.870468	1	0.925568
Bo1g057110.1	NA	C01	0.562344	0.870468	1	0.925568
Cab017229.1	A10	NA	0.562357	0.870468	1	0.925568
Cab010001.1	A09	NA	0.562395	0.870468	1	0.925568
Cab003238.1	A03	NA	0.562409	0.870468	1	0.925568
Cab026885.1	A02	NA	0.56241	0.870468	1	0.925568
Bo9g007920.1	NA	C09	0.562437	0.870468	1	0.925568
BnaC09g33760D	NA	C09	0.562437	0.870468	1	0.925568
BnaC02g04630D	NA	C02	0.562446	0.870468	1	0.925568
Cab001980.2	A03	NA	0.562461	0.870468	1	0.925568
Cab004749.1	A03	NA	0.562462	0.870468	1	0.925568
Cab027621.1	A04	NA	0.562463	0.870468	1	0.925568
Bo1g091620.1	NA	C01	0.562464	0.870468	1	0.925568
BnaC03g57010D	NA	C03	0.562484	0.870468	1	0.925568
Cab009023.1	A07	NA	0.562509	0.870468	1	0.925568
Bo5g135000.1	NA	C05	0.562521	0.870468	1	0.925568
Cab002873.1	A03	NA	0.562536	0.870468	1	0.925568
Cab035559.1	A06	NA	0.562558	0.870468	1	0.925568
Bo2g095280.1	NA	C02	0.562562	0.870468	1	0.925568
Bo3g045190.1	NA	C03	0.562587	0.870468	1	0.925568
Cab040388.1	A07	NA	0.56259	0.870468	1	0.925568
Bo9g184610.1	NA	C09	0.562597	0.870468	1	0.925568
Cab009531.1	A05	NA	0.562639	0.870468	1	0.925568
Cab003092.1	A03	NA	0.56264	0.870468	1	0.925568
Cab037693.1	A09	NA	0.562646	0.870468	1	0.925568
Cab018864.1	A07	NA	0.562661	0.870468	1	0.925568
Bo9g184780.1	NA	C09	0.562662	0.870468	1	0.925568
Cab039271.1	A08	NA	0.562688	0.870481	1	0.925568
Cab027226.1	A08	NA	0.562741	0.870536	1	0.925568
Bo3g139930.1	NA	C03	0.562766	0.870548	1	0.925568
BnaC09g03800D	NA	C09	0.562812	0.870588	1	0.925568
Cab045693.1	A04	NA	0.562827	0.870588	1	0.925568
Cab026173.1	A07	NA	0.562919	0.870618	1	0.925568
Bo9g151720.1	NA	C09	0.562922	0.870618	1	0.925568
Cab018663.1	A07	NA	0.562972	0.870618	1	0.925568
BnaC04g31680D	NA	C04	0.562991	0.870618	1	0.925568
Bo3g036530.1	NA	C03	0.563005	0.870618	1	0.925568
Cab022692.1	A06	NA	0.563012	0.870618	1	0.925568
Cab035015.1	A04	NA	0.563021	0.870618	1	0.925568
Bo4g145490.1	NA	C04	0.563023	0.870618	1	0.925568
Cab038631.1	A05	NA	0.563066	0.870618	1	0.925568
Cab025324.1	A05	NA	0.563073	0.870618	1	0.925568
Cab047635.1	A06	NA	0.563104	0.870618	1	0.925568
Bo7g109160.1	NA	C07	0.563104	0.870618	1	0.925568
Bo7g097380.1	NA	C07	0.56311	0.870618	1	0.925568
Cab034427.1	A04	NA	0.563113	0.870618	1	0.925568
Cab036606.1	A05	NA	0.563126	0.870618	1	0.925568
Cab000835.1	A09	NA	0.563127	0.870618	1	0.925568
BnaA10g08130D	A10	NA	0.563143	0.870618	1	0.925568
Cab000222.1	A09	NA	0.563182	0.870623	1	0.925568
BnaA06g02190D	A06	NA	0.563187	0.870623	1	0.925568
Cab018638.1	A07	NA	0.563199	0.870623	1	0.925568
Bo2g150410.1	NA	C02	0.563218	0.870627	1	0.925568
Cab032117.1	A08	NA	0.563299	0.870695	1	0.925568
BnaC05g42640D	NA	C05	0.563314	0.870695	1	0.925568
Cab035558.1	A06	NA	0.563323	0.870695	1	0.925568
Cab011611.1	A05	NA	0.563345	0.870695	1	0.925568
Bo3g058990.1	NA	C03	0.56335	0.870695	1	0.925568
Bo6rg120800.1	NA	C06	0.563368	0.870696	1	0.925568
Cab016403.1	A03	NA	0.563425	0.870757	1	0.925568
Cab041695.1	A01	NA	0.563497	0.870811	1	0.925568
Cab020842.1	A07	NA	0.563548	0.870811	1	0.925568
BnaA07g23930D	A07	NA	0.56355	0.870811	1	0.925568
Bo7g054230.1	NA	C07	0.563552	0.870811	1	0.925568
Bo5g008450.1	NA	C05	0.563558	0.870811	1	0.925568
Cab008715.1	A07	NA	0.563589	0.870811	1	0.925568
Bo3g123920.1	NA	C03	0.563593	0.870811	1	0.925568
Bo6rg077100.1	NA	C06	0.5636	0.870811	1	0.925568
Cab022940.1	A06	NA	0.563634	0.870837	1	0.925568
Cab004680.1	A03	NA	0.563699	0.870861	1	0.925568
Cab003077.3	A03	NA	0.56371	0.870861	1	0.925568
Bo9g008730.1	NA	C09	0.563715	0.870861	1	0.925568
Bo6rg080140.1	NA	C06	0.563734	0.870861	1	0.925568
Bo8g101690.1	NA	C08	0.563737	0.870861	1	0.925568
Bo3g031480.1	NA	C03	0.563781	0.870902	1	0.925568
Cab032120.1	A08	NA	0.563839	0.870946	1	0.925568
Bo6rg119740.1	NA	C06	0.563844	0.870946	1	0.925568
Bo3g071540.1	NA	C03	0.563882	0.870977	1	0.925568
Bo3g027720.1	NA	C03	0.563912	0.870997	1	0.925568
Cab040734.1	A08	NA	0.563929	0.870997	1	0.925568
Bo5g132520.1	NA	C05	0.563984	0.871003	1	0.925568
Cab023993.1	A05	NA	0.563985	0.871003	1	0.925568
Bo2g076850.1	NA	C02	0.564038	0.871003	1	0.925568
Bo3g064110.1	NA	C03	0.564041	0.871003	1	0.925568
Cab008318.1	A10	NA	0.564044	0.871003	1	0.925568
Bo4g086660.1	NA	C04	0.564055	0.871003	1	0.925568
Bo4g078380.1	NA	C04	0.564056	0.871003	1	0.925568
Cab032494.1	A02	NA	0.564095	0.871037	1	0.925568
Bo2g025250.1	NA	C02	0.56413	0.871041	1	0.925568
Bo9g123630.1	NA	C09	0.564133	0.871041	1	0.925568
Cab030189.1	A05	NA	0.56416	0.871056	1	0.925568
Cab043130.1	A04	NA	0.564285	0.871104	1	0.925568
Cab046581.1	A01	NA	0.564285	0.871104	1	0.925568
Bo8g027400.1	NA	C08	0.564289	0.871104	1	0.925568
Cab011647.2	A05	NA	0.564293	0.871104	1	0.925568
Cab044986.1	A10	NA	0.564294	0.871104	1	0.925568
Bo1g017990.1	NA	C01	0.564295	0.871104	1	0.925568
Cab026417.1	A10	NA	0.564325	0.871122	1	0.925568
Cab036275.1	A02	NA	0.564349	0.871132	1	0.925568
Cab003343.1	A03	NA	0.564366	0.871132	1	0.925568
Cab024679.1	A06	NA	0.564398	0.87114	1	0.925568
Bo7g113200.1	NA	C07	0.564407	0.87114	1	0.925568
Cab013080.1	A01	NA	0.564435	0.871158	1	0.925568
Bo5g044930.1	NA	C05	0.564473	0.871178	1	0.925568
Bo9g088100.1	NA	C09	0.564483	0.871178	1	0.925568
Cab033745.1	A05	NA	0.564513	0.871196	1	0.925568
Bo1g078400.1	NA	C01	0.56458	0.871225	1	0.925568
Bo7g080130.1	NA	C07	0.564586	0.871225	1	0.925568
Bo9g173720.1	NA	C09	0.564605	0.871225	1	0.925568
Cab015255.3	A09	NA	0.564615	0.871225	1	0.925568
Bo6rg067060.1	NA	C06	0.564622	0.871225	1	0.925568
Cab010902.1	A03	NA	0.56464	0.871225	1	0.925568
Cab021978.1	A02	NA	0.56468	0.871225	1	0.925568
BnaC08g44810D	NA	C08	0.564693	0.871225	1	0.925568
Bo2g156150.1	NA	C02	0.564704	0.871225	1	0.925568
Bo6rg120920.1	NA	C06	0.564706	0.871225	1	0.925568
Cab042868.1	A06	NA	0.564761	0.871227	1	0.925568
Bo7g115390.1	NA	C07	0.564788	0.871227	1	0.925568
Bo9g121100.1	NA	C09	0.564907	0.871227	1	0.925568
Bo7g118410.1	NA	C07	0.564955	0.871227	1	0.925568
Bo6rg123870.1	NA	C06	0.564994	0.871227	1	0.925568
Bo5g151500.1	NA	C05	0.565003	0.871227	1	0.925568
Bo3g148980.1	NA	C03	0.565012	0.871227	1	0.925568
Bo1g059270.1	NA	C01	0.565017	0.871227	1	0.925568
Cab016463.1	A03	NA	0.565034	0.871227	1	0.925568
Cab031019.1	A08	NA	0.565038	0.871227	1	0.925568
Cab037881.1	A09	NA	0.565044	0.871227	1	0.925568
Cab017147.1	A10	NA	0.565048	0.871227	1	0.925568
Bo5g156400.1	NA	C05	0.565077	0.871227	1	0.925568
Bo6rg086270.1	NA	C06	0.565088	0.871227	1	0.925568
Cab023026.1	A06	NA	0.565094	0.871227	1	0.925568
Cab027372.1	A08	NA	0.565104	0.871227	1	0.925568
Cab003318.1	A03	NA	0.56512	0.871227	1	0.925568
Bo4g006890.1	NA	C04	0.565173	0.871227	1	0.925568
Cab002098.1	A03	NA	0.565175	0.871227	1	0.925568
Cab023020.1	A06	NA	0.565183	0.871227	1	0.925568
Cab035547.1	A06	NA	0.565186	0.871227	1	0.925568
Cab035995.1	A08	NA	0.565198	0.871227	1	0.925568
BnaA08g05130D	A08	NA	0.565201	0.871227	1	0.925568
Cab018613.1	A07	NA	0.565203	0.871227	1	0.925568
Bo8g002870.1	NA	C08	0.565297	0.871227	1	0.925568
Bo8g051250.1	NA	C08	0.565327	0.871227	1	0.925568
Bo3g024030.1	NA	C03	0.565328	0.871227	1	0.925568
Bo5g007770.1	NA	C05	0.565344	0.871227	1	0.925568
Bo5g038640.1	NA	C05	0.565355	0.871227	1	0.925568
Bo3g183990.1	NA	C03	0.56536	0.871227	1	0.925568
Bo4g021020.1	NA	C04	0.565368	0.871227	1	0.925568
Cab030488.1	A06	NA	0.565369	0.871227	1	0.925568
Cab032862.1	A07	NA	0.565372	0.871227	1	0.925568
Cab001299.1	A03	NA	0.565407	0.871227	1	0.925568
Cab007822.1	A10	NA	0.565418	0.871227	1	0.925568
Cab044023.1	A08	NA	0.565454	0.871227	1	0.925568
Bo2g082610.1	NA	C02	0.565484	0.871227	1	0.925568
BnaC05g25060D	NA	C05	0.565487	0.871227	1	0.925568
Cab035419.1	A06	NA	0.565492	0.871227	1	0.925568
Bo6rg122620.1	NA	C06	0.565494	0.871227	1	0.925568
BnaA03g18030D	A03	NA	0.565512	0.871227	1	0.925568
Bo8g099170.1	NA	C08	0.565524	0.871227	1	0.925568
BnaA02g27520D	A02	NA	0.565532	0.871227	1	0.925568
Bo8g098130.1	NA	C08	0.565569	0.871227	1	0.925568
Bo5g065870.1	NA	C05	0.565581	0.871227	1	0.925568
Bo3g013000.1	NA	C03	0.565584	0.871227	1	0.925568
Cab023335.1	A05	NA	0.565627	0.871227	1	0.925568
BnaC04g19890D	NA	C04	0.565641	0.871227	1	0.925568
Cab012987.1	A01	NA	0.565645	0.871227	1	0.925568
Cab023719.1	A05	NA	0.565663	0.871227	1	0.925568
Bo2g134490.1	NA	C02	0.565682	0.871227	1	0.925568
Bo5g104940.1	NA	C05	0.565752	0.871227	1	0.925568
Bo7g080420.1	NA	C07	0.56576	0.871227	1	0.925568
Bo5g055800.1	NA	C05	0.565769	0.871227	1	0.925568
Bo3g039810.1	NA	C03	0.565774	0.871227	1	0.925568
Cab031355.1	A02	NA	0.565774	0.871227	1	0.925568
Cab011046.1	A03	NA	0.565778	0.871227	1	0.925568
Cab022595.1	A06	NA	0.565797	0.871227	1	0.925568
Bo1g107170.1	NA	C01	0.565844	0.871227	1	0.925568
Cab035600.2	A06	NA	0.565854	0.871227	1	0.925568
Bo5g019910.1	NA	C05	0.565913	0.871227	1	0.925568
Bo9g142530.1	NA	C09	0.565914	0.871227	1	0.925568
Bo5g093350.1	NA	C05	0.565931	0.871227	1	0.925568
Bo3g054440.1	NA	C03	0.565963	0.871227	1	0.925568
Cab030487.1	A06	NA	0.565985	0.871227	1	0.925568
Cab032074.2	A08	NA	0.56599	0.871227	1	0.925568
Cab027426.2	A08	NA	0.565999	0.871227	1	0.925568
Bo8g090650.1	NA	C08	0.566004	0.871227	1	0.925568
Bo3g032710.1	NA	C03	0.566051	0.871227	1	0.925568
Bo8g106950.1	NA	C08	0.566057	0.871227	1	0.925568
Cab027867.1	A04	NA	0.566061	0.871227	1	0.925568
Bo1g001140.1	NA	C01	0.566068	0.871227	1	0.925568
Cab015807.1	A03	NA	0.566069	0.871227	1	0.925568
Cab039067.1	A08	NA	0.566076	0.871227	1	0.925568
Bo3g113370.1	NA	C03	0.566084	0.871227	1	0.925568
Cab001819.1	A03	NA	0.566106	0.871227	1	0.925568
Cab031388.1	A02	NA	0.566144	0.871227	1	0.925568
Bo3g026420.1	NA	C03	0.566158	0.871227	1	0.925568
Bo7g117800.1	NA	C07	0.566159	0.871227	1	0.925568
Bo8g081700.1	NA	C08	0.566168	0.871227	1	0.925568
Cab015018.1	A09	NA	0.566231	0.871227	1	0.925568
Bo4g064630.1	NA	C04	0.566252	0.871227	1	0.925568
Bo7g083790.1	NA	C07	0.566294	0.871227	1	0.925568
Cab034391.1	A04	NA	0.566296	0.871227	1	0.925568
Bo2g032430.1	NA	C02	0.566322	0.871227	1	0.925568
Bo4g026780.1	NA	C04	0.566347	0.871227	1	0.925568
Cab012448.2	A07	NA	0.566381	0.871227	1	0.925568
Cab004120.1	A03	NA	0.566389	0.871227	1	0.925568
Cab029887.1	A10	NA	0.56642	0.871227	1	0.925568
Bo5g132640.1	NA	C05	0.566432	0.871227	1	0.925568
Cab008707.1	A07	NA	0.566461	0.871227	1	0.925568
Cab019587.1	A04	NA	0.566475	0.871227	1	0.925568
Cab000771.1	A09	NA	0.566476	0.871227	1	0.925568
Bo9g175110.1	NA	C09	0.566478	0.871227	1	0.925568
Bo7g054520.1	NA	C07	0.566484	0.871227	1	0.925568
Bo5g109960.1	NA	C05	0.566492	0.871227	1	0.925568
Cab042208.1	A06	NA	0.566505	0.871227	1	0.925568
Cab023617.1	A05	NA	0.566507	0.871227	1	0.925568
Bo9g131970.1	NA	C09	0.566508	0.871227	1	0.925568
Cab024393.1	A01	NA	0.566523	0.871227	1	0.925568
Bo5g021390.1	NA	C05	0.566524	0.871227	1	0.925568
Bo8g049620.1	NA	C08	0.566531	0.871227	1	0.925568
Cab042187.1	A06	NA	0.566544	0.871227	1	0.925568
Cab020951.1	A07	NA	0.566581	0.871227	1	0.925568
Cab031424.1	A05	NA	0.566585	0.871227	1	0.925568
Cab036721.1	A05	NA	0.566593	0.871227	1	0.925568
Cab034302.1	A04	NA	0.566619	0.871227	1	0.925568
Bo4g030920.1	NA	C04	0.566643	0.871227	1	0.925568
BnaC04g17440D	NA	C04	0.566759	0.871227	1	0.925568
Bo8g115790.1	NA	C08	0.566771	0.871227	1	0.925568
Bo9g009910.1	NA	C09	0.566784	0.871227	1	0.925568
BnaC06g25800D	NA	C06	0.566816	0.871227	1	0.925568
Cab013376.1	A01	NA	0.566834	0.871227	1	0.925568
BnaC01g22580D	NA	C01	0.566836	0.871227	1	0.925568
Bo4g157300.1	NA	C04	0.566844	0.871227	1	0.925568
Bo3g185790.1	NA	C03	0.566847	0.871227	1	0.925568
Bo5g045070.1	NA	C05	0.566854	0.871227	1	0.925568
Bo3g021440.1	NA	C03	0.566868	0.871227	1	0.925568
Bo5g057070.1	NA	C05	0.566886	0.871227	1	0.925568
Bo3g018460.1	NA	C03	0.566895	0.871227	1	0.925568
Bo5g048390.1	NA	C05	0.566904	0.871227	1	0.925568
Bo7g089400.1	NA	C07	0.56695	0.871227	1	0.925568
Bo2g052680.1	NA	C02	0.56695	0.871227	1	0.925568
Cab006938.1	A06	NA	0.566963	0.871227	1	0.925568
Cab015754.1	A03	NA	0.567003	0.871227	1	0.925568
Bo2g079010.1	NA	C02	0.567011	0.871227	1	0.925568
Cab031453.1	A05	NA	0.567017	0.871227	1	0.925568
Cab041155.1	A05	NA	0.567023	0.871227	1	0.925568
BnaC04g21920D	NA	C04	0.567026	0.871227	1	0.925568
Bo9g175240.1	NA	C09	0.567053	0.871227	1	0.925568
Bo5g126080.1	NA	C05	0.567076	0.871227	1	0.925568
Cab006625.1	A06	NA	0.567077	0.871227	1	0.925568
Cab022769.1	A06	NA	0.567089	0.871227	1	0.925568
Cab020928.1	A07	NA	0.56709	0.871227	1	0.925568
Bo8g042090.1	NA	C08	0.567103	0.871227	1	0.925568
Bo3g027980.1	NA	C03	0.567109	0.871227	1	0.925568
Bo7g114730.1	NA	C07	0.567133	0.871227	1	0.925568
BnaC04g51130D	NA	C04	0.567137	0.871227	1	0.925568
Bo6rg018730.1	NA	C06	0.567151	0.871227	1	0.925568
Cab030370.1	A06	NA	0.567164	0.871227	1	0.925568
BnaA01g14450D	A01	NA	0.56717	0.871227	1	0.925568
Cab037630.1	A07	NA	0.56719	0.87123	1	0.925568
Bo4g125330.1	NA	C04	0.567231	0.871251	1	0.925568
Cab021158.1	A07	NA	0.567242	0.871251	1	0.925568
Bo9g006110.1	NA	C09	0.567256	0.871251	1	0.925568
Bo4g130980.1	NA	C04	0.567314	0.871309	1	0.925568
Bo4g134690.1	NA	C04	0.567337	0.871309	1	0.925568
Bo4g163710.1	NA	C04	0.567346	0.871309	1	0.925568
BnaC06g10180D	NA	C06	0.567453	0.871425	1	0.925568
Cab010645.1	A03	NA	0.567462	0.871425	1	0.925568
Cab022622.1	A06	NA	0.567474	0.871425	1	0.925568
Bo9g186110.1	NA	C09	0.56756	0.871529	1	0.925568
Bo3g039680.1	NA	C03	0.567581	0.871535	1	0.925568
BnaC06g34410D	NA	C06	0.567599	0.871536	1	0.925568
Bo6rg045440.1	NA	C06	0.567668	0.871545	1	0.925568
BnaC05g35340D	NA	C05	0.567684	0.871545	1	0.925568
Cab004740.1	A03	NA	0.567712	0.871545	1	0.925568
Cab007609.3	A10	NA	0.56773	0.871545	1	0.925568
Cab042776.1	A06	NA	0.567732	0.871545	1	0.925568
BnaA10g24160D	A10	NA	0.567738	0.871545	1	0.925568
Cab031901.2	A08	NA	0.567748	0.871545	1	0.925568
Bo5g136360.1	NA	C05	0.567757	0.871545	1	0.925568
Bo7g052870.1	NA	C07	0.567762	0.871545	1	0.925568
Bo2g075100.1	NA	C02	0.567834	0.871545	1	0.925568
Bo5g082390.1	NA	C05	0.567861	0.871545	1	0.925568
Cab003438.1	A03	NA	0.567864	0.871545	1	0.925568
Bo8g095090.1	NA	C08	0.567865	0.871545	1	0.925568
Bo6rg112440.1	NA	C06	0.567866	0.871545	1	0.925568
Bo2g139120.1	NA	C02	0.567883	0.871545	1	0.925568
Bo4g165510.1	NA	C04	0.567897	0.871545	1	0.925568
Cab024525.1	A01	NA	0.567901	0.871545	1	0.925568
Bo4g120280.1	NA	C04	0.567938	0.871568	1	0.925568
Cab033352.1	A08	NA	0.567968	0.871568	1	0.925568
Cab021044.1	A07	NA	0.567969	0.871568	1	0.925568
Cab046429.1	A09	NA	0.568126	0.871569	1	0.925568
Cab030291.1	A06	NA	0.568158	0.871569	1	0.925568
Cab007596.2	A10	NA	0.56818	0.871569	1	0.925568
BnaC07g15150D	NA	C07	0.568202	0.871569	1	0.925568
BnaA01g22130D	A01	NA	0.56823	0.871569	1	0.925568
Cab012175.1	A02	NA	0.568235	0.871569	1	0.925568
BnaC01g32970D	NA	C01	0.568238	0.871569	1	0.925568
Bo6rg099480.1	NA	C06	0.568247	0.871569	1	0.925568
Bo8g052940.1	NA	C08	0.568247	0.871569	1	0.925568
Cab016098.1	A03	NA	0.568253	0.871569	1	0.925568
Bo6rg110290.1	NA	C06	0.568289	0.871569	1	0.925568
BnaC09g29220D	NA	C09	0.568343	0.871569	1	0.925568
Bo8g001320.1	NA	C08	0.568345	0.871569	1	0.925568
Bo5g020570.1	NA	C05	0.568373	0.871569	1	0.925568
Cab026128.1	A04	NA	0.568379	0.871569	1	0.925568
Bo4g029740.1	NA	C04	0.568385	0.871569	1	0.925568
Cab001476.1	A03	NA	0.568432	0.871569	1	0.925568
Cab043928.3	A08	NA	0.568453	0.871569	1	0.925568
Bo8g077610.1	NA	C08	0.568457	0.871569	1	0.925568
Bo6rg064910.1	NA	C06	0.568458	0.871569	1	0.925568
Bo3g113620.1	NA	C03	0.568494	0.871569	1	0.925568
Bo1g078840.1	NA	C01	0.568526	0.871569	1	0.925568
Bo8g098150.1	NA	C08	0.568538	0.871569	1	0.925568
Bo9g062940.1	NA	C09	0.568541	0.871569	1	0.925568
Cab034036.1	A04	NA	0.568545	0.871569	1	0.925568
BnaA01g14950D	A01	NA	0.568558	0.871569	1	0.925568
Cab031566.1	A05	NA	0.568559	0.871569	1	0.925568
Cab009056.2	A07	NA	0.568571	0.871569	1	0.925568
Cab018428.1	A07	NA	0.568582	0.871569	1	0.925568
Cab019620.1	A04	NA	0.568595	0.871569	1	0.925568
BnaC06g21440D	NA	C06	0.568635	0.871569	1	0.925568
BnaC03g05200D	NA	C03	0.568654	0.871569	1	0.925568
Cab033810.1	A05	NA	0.568659	0.871569	1	0.925568
Bo5g004710.1	NA	C05	0.568666	0.871569	1	0.925568
Bo9g122220.1	NA	C09	0.568685	0.871569	1	0.925568
Bo2g159510.1	NA	C02	0.568694	0.871569	1	0.925568
Cab039218.1	A08	NA	0.56871	0.871569	1	0.925568
Bo5g148370.1	NA	C05	0.56872	0.871569	1	0.925568
Cab042238.1	A06	NA	0.568726	0.871569	1	0.925568
Cab006388.1	A06	NA	0.568742	0.871569	1	0.925568
Cab012059.1	A02	NA	0.568755	0.871569	1	0.925568
Cab038074.1	A02	NA	0.568763	0.871569	1	0.925568
Bo8g082740.1	NA	C08	0.568769	0.871569	1	0.925568
Bo9g174270.1	NA	C09	0.568795	0.871569	1	0.925568
Cab015149.1	A09	NA	0.568832	0.871569	1	0.925568
Cab035301.1	A06	NA	0.56884	0.871569	1	0.925568
BnaC04g28200D	NA	C04	0.568855	0.871569	1	0.925568
Cab015341.1	A03	NA	0.568868	0.871569	1	0.925568
Bo3g066540.1	NA	C03	0.568868	0.871569	1	0.925568
Cab030490.1	A06	NA	0.568878	0.871569	1	0.925568
Bo4g109760.1	NA	C04	0.568881	0.871569	1	0.925568
Bo4g186420.1	NA	C04	0.56891	0.871569	1	0.925568
Cab019771.1	A01	NA	0.568957	0.871569	1	0.925568
Bo7g080020.1	NA	C07	0.568982	0.871569	1	0.925568
Cab024014.1	A01	NA	0.568998	0.871569	1	0.925568
Cab015506.1	A03	NA	0.569004	0.871569	1	0.925568
Bo4g177820.1	NA	C04	0.569092	0.871569	1	0.925568
BnaC05g33990D	NA	C05	0.569093	0.871569	1	0.925568
Cab025007.1	A08	NA	0.569105	0.871569	1	0.925568
Cab002762.1	A03	NA	0.56911	0.871569	1	0.925568
Bo5g137640.1	NA	C05	0.569162	0.871569	1	0.925568
Bo6rg077920.1	NA	C06	0.569193	0.871569	1	0.925568
Bo1g144580.1	NA	C01	0.569207	0.871569	1	0.925568
Cab020226.1	A01	NA	0.569214	0.871569	1	0.925568
Bo1g014400.1	NA	C01	0.56923	0.871569	1	0.925568
Bo3g156830.1	NA	C03	0.569244	0.871569	1	0.925568
Cab041564.1	A01	NA	0.569251	0.871569	1	0.925568
Bo1g050790.1	NA	C01	0.569252	0.871569	1	0.925568
Cab002649.1	A03	NA	0.569254	0.871569	1	0.925568
Bo4g143730.1	NA	C04	0.569297	0.871569	1	0.925568
Cab022518.1	A08	NA	0.569305	0.871569	1	0.925568
Bo9g148410.1	NA	C09	0.569308	0.871569	1	0.925568
Cab002718.1	A03	NA	0.569311	0.871569	1	0.925568
Bo9g094110.1	NA	C09	0.569314	0.871569	1	0.925568
Bo9g142350.1	NA	C09	0.569324	0.871569	1	0.925568
Cab013504.1	A09	NA	0.569338	0.871569	1	0.925568
Bo7g064070.1	NA	C07	0.569342	0.871569	1	0.925568
Bo2g166400.1	NA	C02	0.569372	0.871569	1	0.925568
Bo3g153180.1	NA	C03	0.569398	0.871569	1	0.925568
BnaA03g46600D	A03	NA	0.569409	0.871569	1	0.925568
Bo5g057030.1	NA	C05	0.569414	0.871569	1	0.925568
Bo6rg085060.1	NA	C06	0.569459	0.871569	1	0.925568
Cab028205.1	A09	NA	0.569482	0.871569	1	0.925568
Cab000081.2	A05	NA	0.569483	0.871569	1	0.925568
Bo8g065750.1	NA	C08	0.569495	0.871569	1	0.925568
Bo3g003890.1	NA	C03	0.569531	0.871569	1	0.925568
Cab035396.2	A06	NA	0.569562	0.871569	1	0.925568
Cab047205.1	A08	NA	0.56958	0.871569	1	0.925568
Cab033530.1	A06	NA	0.56959	0.871569	1	0.925568
Cab035967.1	A09	NA	0.569597	0.871569	1	0.925568
Cab034960.3	A04	NA	0.569658	0.871569	1	0.925568
Cab029366.1	A09	NA	0.569681	0.871569	1	0.925568
Cab043501.1	A09	NA	0.569773	0.871569	1	0.925568
Bo7g031030.1	NA	C07	0.569785	0.871569	1	0.925568
Cab041927.1	A01	NA	0.56979	0.871569	1	0.925568
BnaC06g18360D	NA	C06	0.569819	0.871569	1	0.925568
Bo5g009300.1	NA	C05	0.569823	0.871569	1	0.925568
Bo3g140200.1	NA	C03	0.569827	0.871569	1	0.925568
Cab018989.1	A07	NA	0.569872	0.871569	1	0.925568
Bo7g093640.1	NA	C07	0.569882	0.871569	1	0.925568
Bo1g017730.1	NA	C01	0.569883	0.871569	1	0.925568
Cab034560.1	A09	NA	0.569888	0.871569	1	0.925568
Bo1g002590.1	NA	C01	0.569894	0.871569	1	0.925568
Bo7g100690.1	NA	C07	0.569897	0.871569	1	0.925568
Cab032868.2	A07	NA	0.56991	0.871569	1	0.925568
Cab014339.1	A09	NA	0.569943	0.871569	1	0.925568
Bo3g068430.1	NA	C03	0.569944	0.871569	1	0.925568
Bo4g176200.1	NA	C04	0.569958	0.871569	1	0.925568
Bo8g021770.1	NA	C08	0.569969	0.871569	1	0.925568
Cab024451.1	A01	NA	0.569996	0.871569	1	0.925568
Bo2g149980.1	NA	C02	0.569999	0.871569	1	0.925568
Cab040685.1	A08	NA	0.570014	0.871569	1	0.925568
Cab002366.1	A03	NA	0.570017	0.871569	1	0.925568
Bo7g077520.1	NA	C07	0.570018	0.871569	1	0.925568
Bo5g013350.1	NA	C05	0.570028	0.871569	1	0.925568
Cab006841.1	A06	NA	0.570038	0.871569	1	0.925568
Cab017411.1	A10	NA	0.57005	0.871569	1	0.925568
BnaA02g18190D	A02	NA	0.570058	0.871569	1	0.925568
Bo9g144820.1	NA	C09	0.57007	0.871569	1	0.925568
Bo7g002100.1	NA	C07	0.570076	0.871569	1	0.925568
Bo5g144970.1	NA	C05	0.570105	0.871569	1	0.925568
Bo2g155670.1	NA	C02	0.570106	0.871569	1	0.925568
Bo7g098580.1	NA	C07	0.570119	0.871569	1	0.925568
Bo5g133100.1	NA	C05	0.570168	0.871591	1	0.925568
Cab033241.1	A08	NA	0.570182	0.871591	1	0.925568
Cab038381.1	A09	NA	0.570206	0.871591	1	0.925568
Bo9g163080.1	NA	C09	0.570216	0.871591	1	0.925568
Cab007959.1	A10	NA	0.570221	0.871591	1	0.925568
Bo2g134520.1	NA	C02	0.570248	0.871606	1	0.925568
Cab019310.1	A04	NA	0.570279	0.871626	1	0.925568
Bo5g039370.1	NA	C05	0.570298	0.871629	1	0.925568
Cab010021.1	A09	NA	0.570323	0.871629	1	0.925568
BnaC04g31640D	NA	C04	0.57039	0.871629	1	0.925568
Bo7g030520.1	NA	C07	0.57042	0.871629	1	0.925568
Cab017171.1	A10	NA	0.570428	0.871629	1	0.925568
Bo2g086560.1	NA	C02	0.570429	0.871629	1	0.925568
Cab001319.2	A03	NA	0.570432	0.871629	1	0.925568
Bo6rg089200.1	NA	C06	0.570434	0.871629	1	0.925568
Cab024353.1	A01	NA	0.570444	0.871629	1	0.925568
Cab042889.1	A06	NA	0.570456	0.871629	1	0.925568
Cab021005.1	A07	NA	0.570474	0.871631	1	0.925568
Bo3g064900.1	NA	C03	0.570497	0.871638	1	0.925568
Cab023107.1	A06	NA	0.57054	0.871678	1	0.925568
Cab009421.1	A02	NA	0.570596	0.871681	1	0.925568
Bo3g184060.1	NA	C03	0.570658	0.871681	1	0.925568
Cab008401.1	A08	NA	0.570667	0.871681	1	0.925568
Bo7g099130.1	NA	C07	0.570668	0.871681	1	0.925568
Bo4g016170.1	NA	C04	0.570669	0.871681	1	0.925568
Bo3g003290.1	NA	C03	0.570674	0.871681	1	0.925568
BnaC04g38960D	NA	C04	0.570682	0.871681	1	0.925568
Bo5g144880.1	NA	C05	0.570706	0.871681	1	0.925568
Cab034322.1	A04	NA	0.570715	0.871681	1	0.925568
Cab045459.1	A07	NA	0.570732	0.871681	1	0.925568
Cab042649.1	A09	NA	0.570734	0.871681	1	0.925568
Bo3g055440.1	NA	C03	0.570791	0.87174	1	0.925568
Bo3g138650.1	NA	C03	0.570864	0.871754	1	0.925568
Bo7g096020.1	NA	C07	0.570878	0.871754	1	0.925568
Cab004544.2	A03	NA	0.570897	0.871754	1	0.925568
Bo3g071760.1	NA	C03	0.570901	0.871754	1	0.925568
BnaC09g16500D	NA	C09	0.57091	0.871754	1	0.925568
Bo6rg067750.1	NA	C06	0.570919	0.871754	1	0.925568
Bo9g139350.1	NA	C09	0.570922	0.871754	1	0.925568
Cab043686.1	A02	NA	0.570983	0.871821	1	0.925568
Bo9g133580.1	NA	C09	0.571008	0.871832	1	0.925568
Bo9g120980.1	NA	C09	0.571037	0.87184	1	0.925568
Bo8g098670.1	NA	C08	0.571058	0.87184	1	0.925568
Cab008737.1	A07	NA	0.571066	0.87184	1	0.925568
Cab038799.1	A02	NA	0.571131	0.871853	1	0.925568
Bo4g065760.1	NA	C04	0.571141	0.871853	1	0.925568
Bo9g005920.1	NA	C09	0.571156	0.871853	1	0.925568
Bo7g003910.1	NA	C07	0.57116	0.871853	1	0.925568
Bo4g112670.1	NA	C04	0.571174	0.871853	1	0.925568
Cab018832.1	A07	NA	0.571223	0.871853	1	0.925568
Bo8g106610.1	NA	C08	0.571242	0.871853	1	0.925568
Cab025616.1	A05	NA	0.571272	0.871853	1	0.925568
Cab031685.2	A07	NA	0.571272	0.871853	1	0.925568
Cab009014.1	A07	NA	0.571274	0.871853	1	0.925568
Cab002768.1	A03	NA	0.571304	0.871853	1	0.925568
Bo9g107140.1	NA	C09	0.571325	0.871853	1	0.925568
Bo6rg082020.1	NA	C06	0.571333	0.871853	1	0.925568
Bo1g011330.1	NA	C01	0.571334	0.871853	1	0.925568
Cab042836.1	A06	NA	0.571357	0.871853	1	0.925568
Bo5g030260.1	NA	C05	0.571373	0.871853	1	0.925568
Bo3g054940.1	NA	C03	0.571393	0.871853	1	0.925568
Bo8g105680.1	NA	C08	0.571396	0.871853	1	0.925568
Cab037924.1	A09	NA	0.571415	0.871853	1	0.925568
Bo6rg123790.1	NA	C06	0.571424	0.871853	1	0.925568
Bo5g017320.1	NA	C05	0.571465	0.871888	1	0.925568
Bo8g117200.1	NA	C08	0.571503	0.871891	1	0.925568
Cab016586.1	A04	NA	0.571552	0.871891	1	0.925568
Bo9g075980.1	NA	C09	0.571572	0.871891	1	0.925568
Cab024300.2	A01	NA	0.571578	0.871891	1	0.925568
Cab008251.1	A10	NA	0.571587	0.871891	1	0.925568
Bo7g005560.1	NA	C07	0.571588	0.871891	1	0.925568
Bo4g186830.1	NA	C04	0.571602	0.871891	1	0.925568
Cab031181.1	A02	NA	0.571623	0.871891	1	0.925568
Bo4g035040.1	NA	C04	0.571624	0.871891	1	0.925568
BnaC06g05330D	NA	C06	0.571671	0.871929	1	0.925568
Bo6rg061060.1	NA	C06	0.571684	0.871929	1	0.925568
Cab023016.1	A06	NA	0.571745	0.871966	1	0.925568
Bo2g120890.1	NA	C02	0.57175	0.871966	1	0.925568
Bo7g005570.1	NA	C07	0.571778	0.871966	1	0.925568
Cab041347.1	A04	NA	0.571778	0.871966	1	0.925568
Bo5g053490.1	NA	C05	0.57185	0.872049	1	0.925568
Cab031565.1	A05	NA	0.571878	0.872066	1	0.925568
Bo8g002720.1	NA	C08	0.571922	0.872102	1	0.925568
Bo2g016460.1	NA	C02	0.571937	0.872102	1	0.925568
Bo1g010350.1	NA	C01	0.572002	0.872149	1	0.925568
BnaC07g20190D	NA	C07	0.572003	0.872149	1	0.925568
Cab033388.1	A08	NA	0.572022	0.872152	1	0.925568
Bo2g062440.1	NA	C02	0.572063	0.872159	1	0.925568
Bo3g036020.1	NA	C03	0.572083	0.872159	1	0.925568
BnaC04g15040D	NA	C04	0.572099	0.872159	1	0.925568
Bo3g061910.1	NA	C03	0.572111	0.872159	1	0.925568
Bo3g004230.1	NA	C03	0.572114	0.872159	1	0.925568
Cab039116.1	A08	NA	0.572133	0.872161	1	0.925568
Bo4g181610.1	NA	C04	0.572215	0.872214	1	0.925568
Cab043254.1	A04	NA	0.572218	0.872214	1	0.925568
Bo5g025110.1	NA	C05	0.57222	0.872214	1	0.925568
Bo5g007900.1	NA	C05	0.572313	0.872329	1	0.925568
Bo4g041200.1	NA	C04	0.572349	0.872357	1	0.925568
Bo5g155290.1	NA	C05	0.572404	0.872401	1	0.925568
Cab041938.1	A01	NA	0.572434	0.872401	1	0.925568
Bo3g060910.1	NA	C03	0.572435	0.872401	1	0.925568
Cab002814.1	A03	NA	0.572475	0.872401	1	0.925568
Cab045395.1	A02	NA	0.572483	0.872401	1	0.925568
Bo7g086990.1	NA	C07	0.572483	0.872401	1	0.925568
Cab027216.1	A08	NA	0.572522	0.872434	1	0.925568
Cab001293.1	A03	NA	0.572539	0.872434	1	0.925568
Bo6rg065190.1	NA	C06	0.572597	0.872495	1	0.925568
Bo2g121180.1	NA	C02	0.572691	0.872594	1	0.925568
BnaC03g13580D	NA	C03	0.572706	0.872594	1	0.925568
Cab042442.1	A01	NA	0.572721	0.872594	1	0.925568
Bo6rg026370.1	NA	C06	0.572737	0.872594	1	0.925568
Cab029162.1	A09	NA	0.572763	0.872594	1	0.925568
Bo3g022960.1	NA	C03	0.572796	0.872594	1	0.925568
Cab035088.1	A04	NA	0.572821	0.872594	1	0.925568
Cab028739.1	A06	NA	0.572821	0.872594	1	0.925568
Cab002935.1	A03	NA	0.572824	0.872594	1	0.925568
Bo3g023630.1	NA	C03	0.572837	0.872594	1	0.925568
Bo6rg096080.1	NA	C06	0.572887	0.872643	1	0.925568
Cab005987.1	A06	NA	0.572919	0.872666	1	0.925568
Bo3g027800.1	NA	C03	0.57296	0.872698	1	0.925568
Bo1g020030.1	NA	C01	0.572975	0.872698	1	0.925568
Cab023896.2	A05	NA	0.573108	0.872873	1	0.925568
Bo3g039730.1	NA	C03	0.573196	0.872946	1	0.925568
Bo3g078740.1	NA	C03	0.573215	0.872946	1	0.925568
Bo5g062790.1	NA	C05	0.57323	0.872946	1	0.925568
Cab012743.1	A07	NA	0.573232	0.872946	1	0.925568
Bo3g162730.1	NA	C03	0.573255	0.872946	1	0.925568
Bo6rg076890.1	NA	C06	0.573261	0.872946	1	0.925568
Cab027366.2	A08	NA	0.573309	0.872967	1	0.925568
BnaC01g20160D	NA	C01	0.57333	0.872967	1	0.925568
BnaA08g08670D	A08	NA	0.573334	0.872967	1	0.925568
Cab013567.3	A09	NA	0.573362	0.872967	1	0.925568
Cab030466.1	A06	NA	0.573403	0.872967	1	0.925568
Bo2g024600.1	NA	C02	0.57341	0.872967	1	0.925568
Bo3g127600.1	NA	C03	0.573434	0.872967	1	0.925568
Cab023893.1	A05	NA	0.573438	0.872967	1	0.925568
Bo8g082940.1	NA	C08	0.573441	0.872967	1	0.925568
Cab022708.1	A06	NA	0.57345	0.872967	1	0.925568
Cab030950.1	A04	NA	0.573498	0.873001	1	0.925568
Cab013390.1	A01	NA	0.573507	0.873001	1	0.925568
Cab021042.1	A07	NA	0.573583	0.873061	1	0.925568
Bo1g014940.1	NA	C01	0.573589	0.873061	1	0.925568
Bo9g088260.1	NA	C09	0.573621	0.873061	1	0.925568
Bo1g078560.1	NA	C01	0.573649	0.873061	1	0.925568
BnaA04g26690D	A04	NA	0.57365	0.873061	1	0.925568
Bo9g175620.1	NA	C09	0.573666	0.873061	1	0.925568
Bo3g036820.1	NA	C03	0.573687	0.873061	1	0.925568
Bo2g022070.1	NA	C02	0.573693	0.873061	1	0.925568
Cab035356.1	A06	NA	0.573708	0.873061	1	0.925568
Cab018323.1	A07	NA	0.573721	0.873061	1	0.925568
Cab032142.1	A08	NA	0.57376	0.873071	1	0.925568
Cab006005.1	A06	NA	0.573773	0.873071	1	0.925568
Cab006801.1	A06	NA	0.573796	0.873071	1	0.925568
Bo6rg068090.1	NA	C06	0.573798	0.873071	1	0.925568
Bo3g013200.1	NA	C03	0.573891	0.873137	1	0.925568
Cab012425.6	A09	NA	0.573892	0.873137	1	0.925568
Cab022165.1	A01	NA	0.573894	0.873137	1	0.925568
Bo6rg029520.1	NA	C06	0.573928	0.873146	1	0.925568
Cab029775.1	A10	NA	0.573935	0.873146	1	0.925568
Cab047457.1	A08	NA	0.573957	0.873153	1	0.925568
Cab044077.1	A04	NA	0.574005	0.8732	1	0.925568
Cab010284.1	A08	NA	0.574045	0.873234	1	0.925568
Bo5g065950.1	NA	C05	0.574097	0.873258	1	0.925568
Cab032177.1	A08	NA	0.574112	0.873258	1	0.925568
Cab012559.1	A07	NA	0.574119	0.873258	1	0.925568
Cab018358.1	A07	NA	0.574131	0.873258	1	0.925568
Bo7g058050.1	NA	C07	0.574156	0.873262	1	0.925568
Bo6rg026080.1	NA	C06	0.574188	0.873262	1	0.925568
Cab007978.1	A10	NA	0.574255	0.873262	1	0.925568
Bo3g127470.1	NA	C03	0.574274	0.873262	1	0.925568
Cab031700.1	A07	NA	0.574303	0.873262	1	0.925568
Bo9g059750.1	NA	C09	0.574346	0.873262	1	0.925568
Bo3g007620.1	NA	C03	0.57437	0.873262	1	0.925568
Bo9g175510.1	NA	C09	0.574372	0.873262	1	0.925568
Cab028914.2	A06	NA	0.5744	0.873262	1	0.925568
Bo8g116080.1	NA	C08	0.574406	0.873262	1	0.925568
Bo7g115430.1	NA	C07	0.574413	0.873262	1	0.925568
Bo4g018510.1	NA	C04	0.574457	0.873262	1	0.925568
Cab021610.1	A02	NA	0.574466	0.873262	1	0.925568
Cab020747.2	A07	NA	0.57447	0.873262	1	0.925568
Cab000219.1	A09	NA	0.574476	0.873262	1	0.925568
Cab035053.1	A04	NA	0.574486	0.873262	1	0.925568
Cab011517.1	A05	NA	0.574502	0.873262	1	0.925568
Bo9g108180.1	NA	C09	0.574532	0.873262	1	0.925568
Bo6rg120650.1	NA	C06	0.574546	0.873262	1	0.925568
Cab046659.2	A01	NA	0.574564	0.873262	1	0.925568
Bo3g153690.1	NA	C03	0.574572	0.873262	1	0.925568
Bo8g061230.1	NA	C08	0.574573	0.873262	1	0.925568
Bo9g173620.1	NA	C09	0.574577	0.873262	1	0.925568
Cab011100.1	A03	NA	0.574601	0.873262	1	0.925568
Bo4g188200.1	NA	C04	0.574619	0.873262	1	0.925568
Bo8g092950.1	NA	C08	0.574633	0.873262	1	0.925568
Bo9g171970.1	NA	C09	0.574648	0.873262	1	0.925568
Bo3g019560.1	NA	C03	0.57466	0.873262	1	0.925568
Bo6rg086480.1	NA	C06	0.574684	0.873262	1	0.925568
Bo5g022240.1	NA	C05	0.57469	0.873262	1	0.925568
Cab004051.1	A03	NA	0.574722	0.873262	1	0.925568
BnaA08g02430D	A08	NA	0.574726	0.873262	1	0.925568
Bo1g012050.1	NA	C01	0.574743	0.873262	1	0.925568
Cab028850.1	A06	NA	0.574749	0.873262	1	0.925568
Bo1g090420.1	NA	C01	0.574758	0.873262	1	0.925568
Cab041090.1	A05	NA	0.574764	0.873262	1	0.925568
Cab007294.1	A10	NA	0.574812	0.873308	1	0.925568
Cab018564.1	A07	NA	0.574854	0.873315	1	0.925568
Bo6rg106330.1	NA	C06	0.57488	0.873315	1	0.925568
Cab008247.2	A10	NA	0.574898	0.873315	1	0.925568
Bo3g113760.1	NA	C03	0.574899	0.873315	1	0.925568
BnaC05g31530D	NA	C05	0.574904	0.873315	1	0.925568
Bo1g053530.1	NA	C01	0.574929	0.873326	1	0.925568
BnaC03g42930D	NA	C03	0.574961	0.873332	1	0.925568
Bo5g132580.1	NA	C05	0.57497	0.873332	1	0.925568
Bo5g139590.1	NA	C05	0.575005	0.873332	1	0.925568
Bo1g009880.1	NA	C01	0.575008	0.873332	1	0.925568
Cab015404.1	A03	NA	0.57502	0.873332	1	0.925568
Bo3g086710.1	NA	C03	0.57505	0.873345	1	0.925568
Bo6rg099400.1	NA	C06	0.575064	0.873345	1	0.925568
Cab037597.1	A07	NA	0.575112	0.873391	1	0.925568
Cab042119.1	A06	NA	0.575185	0.87344	1	0.925568
Bo3g134130.1	NA	C03	0.57521	0.87344	1	0.925568
Bo3g055750.1	NA	C03	0.575222	0.87344	1	0.925568
Cab006255.1	A06	NA	0.57524	0.87344	1	0.925568
Bo4g186040.1	NA	C04	0.575274	0.87344	1	0.925568
Cab025461.1	A05	NA	0.575277	0.87344	1	0.925568
Bo4g078660.1	NA	C04	0.575278	0.87344	1	0.925568
Cab005140.1	A07	NA	0.575284	0.87344	1	0.925568
Bo6rg121380.1	NA	C06	0.575322	0.87344	1	0.925568
Cab013366.1	A01	NA	0.575331	0.87344	1	0.925568
Bo8g083230.1	NA	C08	0.575336	0.87344	1	0.925568
BnaC01g05440D	NA	C01	0.575388	0.873492	1	0.925568
Bo4g104820.1	NA	C04	0.575432	0.873502	1	0.925568
Cab005957.1	A06	NA	0.575471	0.873502	1	0.925568
Bo5g144820.1	NA	C05	0.575476	0.873502	1	0.925568
Bo3g145270.1	NA	C03	0.57548	0.873502	1	0.925568
Cab026589.1	A01	NA	0.575482	0.873502	1	0.925568
Cab014213.1	A09	NA	0.57558	0.87361	1	0.925568
Bo6rg107100.1	NA	C06	0.575588	0.87361	1	0.925568
Cab024798.1	A08	NA	0.575642	0.873664	1	0.925568
Bo7g099190.1	NA	C07	0.57566	0.873666	1	0.925568
Bo8g055840.1	NA	C08	0.57569	0.873684	1	0.925568
Bo5g139950.1	NA	C05	0.575721	0.873686	1	0.925568
Cab030701.1	A06	NA	0.575787	0.873686	1	0.925568
Bo9g059730.1	NA	C09	0.575798	0.873686	1	0.925568
Cab020100.1	A01	NA	0.575813	0.873686	1	0.925568
Cab044490.1	A01	NA	0.575814	0.873686	1	0.925568
Cab035790.1	A06	NA	0.575862	0.873686	1	0.925568
Bo1g087900.1	NA	C01	0.575875	0.873686	1	0.925568
Bo2g109310.1	NA	C02	0.575882	0.873686	1	0.925568
Bo1g047810.1	NA	C01	0.575938	0.873686	1	0.925568
Bo7g109900.1	NA	C07	0.575951	0.873686	1	0.925568
Cab021317.1	A07	NA	0.575976	0.873686	1	0.925568
Cab001626.1	A03	NA	0.576004	0.873686	1	0.925568
Bo5g140170.1	NA	C05	0.576034	0.873686	1	0.925568
BnaC01g02000D	NA	C01	0.576039	0.873686	1	0.925568
Bo9g043630.1	NA	C09	0.576051	0.873686	1	0.925568
Cab027353.1	A08	NA	0.576128	0.873686	1	0.925568
Cab034594.1	A09	NA	0.576133	0.873686	1	0.925568
Cab038072.1	A02	NA	0.576146	0.873686	1	0.925568
Bo7g047150.1	NA	C07	0.576146	0.873686	1	0.925568
Cab000742.2	A09	NA	0.576149	0.873686	1	0.925568
Bo9g003770.1	NA	C09	0.576156	0.873686	1	0.925568
Bo3g018170.1	NA	C03	0.576171	0.873686	1	0.925568
Cab004050.1	A03	NA	0.576174	0.873686	1	0.925568
Bo4g111110.1	NA	C04	0.576187	0.873686	1	0.925568
Cab017333.2	A10	NA	0.576207	0.873686	1	0.925568
Cab014906.1	A02	NA	0.576217	0.873686	1	0.925568
Bo8g068430.1	NA	C08	0.576219	0.873686	1	0.925568
Bo1g078590.1	NA	C01	0.576221	0.873686	1	0.925568
Cab007390.1	A10	NA	0.576233	0.873686	1	0.925568
Bo7g117460.1	NA	C07	0.576258	0.873686	1	0.925568
BnaC08g24140D	NA	C08	0.576261	0.873686	1	0.925568
Cab026651.1	A01	NA	0.576261	0.873686	1	0.925568
Cab002150.1	A03	NA	0.576278	0.873686	1	0.925568
Bo3g018650.1	NA	C03	0.576313	0.873686	1	0.925568
Cab016335.2	A03	NA	0.576323	0.873686	1	0.925568
Bo3g021070.1	NA	C03	0.576326	0.873686	1	0.925568
BnaA09g15150D	A09	NA	0.576353	0.873686	1	0.925568
Bo6rg034480.1	NA	C06	0.576361	0.873686	1	0.925568
Bo5g098700.1	NA	C05	0.576374	0.873686	1	0.925568
Bo4g178030.1	NA	C04	0.5764	0.873699	1	0.925568
Cab009923.1	A09	NA	0.576451	0.873749	1	0.925568
Bo5g020030.1	NA	C05	0.576469	0.873751	1	0.925568
Cab026152.2	A04	NA	0.576516	0.873758	1	0.925568
Cab015741.1	A03	NA	0.576517	0.873758	1	0.925568
BnaC01g27340D	NA	C01	0.576535	0.873758	1	0.925568
Cab003601.1	A03	NA	0.576544	0.873758	1	0.925568
Bo9g172200.1	NA	C09	0.576568	0.873758	1	0.925568
Bo8g045920.1	NA	C08	0.57658	0.873758	1	0.925568
Bo2g068050.1	NA	C02	0.576637	0.873789	1	0.925568
Bo1g014440.1	NA	C01	0.576659	0.873789	1	0.925568
Bo1g024430.1	NA	C01	0.576686	0.873789	1	0.925568
Bo5g008050.1	NA	C05	0.576687	0.873789	1	0.925568
Cab011478.1	A05	NA	0.576687	0.873789	1	0.925568
Cab003113.1	A03	NA	0.576715	0.873805	1	0.925568
Bo7g014200.1	NA	C07	0.576734	0.873807	1	0.925568
Cab028450.1	A02	NA	0.576796	0.873829	1	0.925568
Bo8g090860.1	NA	C08	0.576821	0.873829	1	0.925568
Bo1g037000.1	NA	C01	0.576837	0.873829	1	0.925568
Bo3g001090.1	NA	C03	0.57685	0.873829	1	0.925568
Bo8g095150.1	NA	C08	0.576852	0.873829	1	0.925568
Bo1g006870.1	NA	C01	0.576888	0.873829	1	0.925568
Cab047671.1	A09	NA	0.576909	0.873829	1	0.925568
Bo3g101430.1	NA	C03	0.576914	0.873829	1	0.925568
Cab025489.1	A05	NA	0.57692	0.873829	1	0.925568
Cab012002.1	A02	NA	0.576933	0.873829	1	0.925568
Cab019123.1	A04	NA	0.576942	0.873829	1	0.925568
Bo8g094470.1	NA	C08	0.576987	0.873871	1	0.925568
Cab004642.1	A03	NA	0.577028	0.873884	1	0.925568
Bo5g098230.1	NA	C05	0.577031	0.873884	1	0.925568
Cab040276.1	A09	NA	0.577058	0.873899	1	0.925568
Cab009785.1	A01	NA	0.577095	0.873925	1	0.925568
Bo4g072030.1	NA	C04	0.57711	0.873925	1	0.925568
Cab023375.1	A05	NA	0.57716	0.873947	1	0.925568
Cab023222.1	A06	NA	0.577162	0.873947	1	0.925568
Bo3g065880.1	NA	C03	0.577177	0.873947	1	0.925568
Bo4g112640.1	NA	C04	0.577279	0.874075	1	0.925568
Bo4g173710.1	NA	C04	0.577308	0.874086	1	0.925568
Cab024877.1	A08	NA	0.577324	0.874086	1	0.925568
BnaC09g27590D	NA	C09	0.577339	0.874086	1	0.925568
Cab039524.1	A02	NA	0.577376	0.874094	1	0.925568
BnaA01g27280D	A01	NA	0.577394	0.874094	1	0.925568
Cab002376.1	A03	NA	0.577397	0.874094	1	0.925568
Bo9g172170.1	NA	C09	0.577455	0.874119	1	0.925568
Cab000645.1	A09	NA	0.57748	0.874119	1	0.925568
Cab035349.1	A06	NA	0.577482	0.874119	1	0.925568
Bo9g073150.1	NA	C09	0.577499	0.874119	1	0.925568
Bo5g016590.1	NA	C05	0.577529	0.874119	1	0.925568
Cab022542.5	A08	NA	0.577533	0.874119	1	0.925568
Cab046365.1	A02	NA	0.577551	0.874119	1	0.925568
Bo2g155220.1	NA	C02	0.577563	0.874119	1	0.925568
Cab001442.1	A03	NA	0.577571	0.874119	1	0.925568
Cab003337.1	A03	NA	0.577601	0.874137	1	0.925568
Bo5g138000.1	NA	C05	0.577643	0.874142	1	0.925568
Cab028765.1	A06	NA	0.577701	0.874142	1	0.925568
Cab045185.1	A04	NA	0.577761	0.874142	1	0.925568
Bo7g059550.1	NA	C07	0.577788	0.874142	1	0.925568
Bo8g084800.1	NA	C08	0.577797	0.874142	1	0.925568
BnaC06g17900D	NA	C06	0.577807	0.874142	1	0.925568
Cab022382.1	A08	NA	0.577809	0.874142	1	0.925568
Cab024899.1	A08	NA	0.577815	0.874142	1	0.925568
BnaC01g20910D	NA	C01	0.577834	0.874142	1	0.925568
Bo4g165530.1	NA	C04	0.577838	0.874142	1	0.925568
Cab020579.1	A01	NA	0.577843	0.874142	1	0.925568
Cab002493.1	A03	NA	0.577859	0.874142	1	0.925568
Cab007965.2	A10	NA	0.577864	0.874142	1	0.925568
Cab004645.1	A03	NA	0.577912	0.874142	1	0.925568
Cab027947.1	A09	NA	0.577917	0.874142	1	0.925568
Cab041035.2	A10	NA	0.577923	0.874142	1	0.925568
BnaC02g42190D	NA	C02	0.577923	0.874142	1	0.925568
Cab047104.2	A04	NA	0.577939	0.874142	1	0.925568
BnaA08g04720D	A08	NA	0.577948	0.874142	1	0.925568
Cab018499.1	A07	NA	0.578015	0.874142	1	0.925568
Cab008411.1	A08	NA	0.578039	0.874142	1	0.925568
Cab011386.1	A09	NA	0.578043	0.874142	1	0.925568
Bo6rg052560.1	NA	C06	0.578057	0.874142	1	0.925568
Bo6rg101340.1	NA	C06	0.578061	0.874142	1	0.925568
Bo4g188920.1	NA	C04	0.57814	0.874142	1	0.925568
Bo8g079010.1	NA	C08	0.578191	0.874142	1	0.925568
Bo5g020800.1	NA	C05	0.578191	0.874142	1	0.925568
Cab023927.1	A05	NA	0.578197	0.874142	1	0.925568
Cab030765.2	A04	NA	0.578213	0.874142	1	0.925568
Cab024701.7	A06	NA	0.578231	0.874142	1	0.925568
Cab017519.1	A10	NA	0.578256	0.874142	1	0.925568
Bo3g184600.1	NA	C03	0.578302	0.874142	1	0.925568
Cab001633.1	A03	NA	0.578333	0.874142	1	0.925568
Cab031166.1	A02	NA	0.578335	0.874142	1	0.925568
Bo6rg031670.1	NA	C06	0.578341	0.874142	1	0.925568
Bo3g054370.1	NA	C03	0.578347	0.874142	1	0.925568
Cab043183.1	A04	NA	0.578352	0.874142	1	0.925568
Bo8g059370.1	NA	C08	0.578384	0.874142	1	0.925568
Bo8g091550.1	NA	C08	0.578391	0.874142	1	0.925568
Cab046231.1	A01	NA	0.578403	0.874142	1	0.925568
Cab022262.2	A08	NA	0.578409	0.874142	1	0.925568
Bo6rg065270.1	NA	C06	0.578413	0.874142	1	0.925568
Bo3g049840.1	NA	C03	0.578421	0.874142	1	0.925568
Bo3g077370.1	NA	C03	0.578441	0.874142	1	0.925568
Bo3g023400.1	NA	C03	0.578444	0.874142	1	0.925568
Cab022088.1	A02	NA	0.578458	0.874142	1	0.925568
Cab034754.1	A09	NA	0.578458	0.874142	1	0.925568
Cab015087.2	A09	NA	0.578473	0.874142	1	0.925568
Bo2g137210.1	NA	C02	0.578512	0.874142	1	0.925568
Cab020827.1	A07	NA	0.578516	0.874142	1	0.925568
Cab017758.1	A10	NA	0.578574	0.874142	1	0.925568
Bo9g111030.1	NA	C09	0.578575	0.874142	1	0.925568
Bo7g118400.1	NA	C07	0.578584	0.874142	1	0.925568
Cab017143.1	A10	NA	0.578586	0.874142	1	0.925568
Bo4g143750.1	NA	C04	0.578591	0.874142	1	0.925568
Cab023504.1	A05	NA	0.578592	0.874142	1	0.925568
Cab047654.1	A03	NA	0.578603	0.874142	1	0.925568
Bo2g057800.1	NA	C02	0.578669	0.874214	1	0.925568
Bo6rg064290.1	NA	C06	0.578692	0.874223	1	0.925568
Cab016012.1	A03	NA	0.578753	0.874275	1	0.925568
Cab015435.2	A03	NA	0.578788	0.874275	1	0.925568
Bo1g006820.1	NA	C01	0.578806	0.874275	1	0.925568
Bo4g024690.1	NA	C04	0.57884	0.874275	1	0.925568
Bo5g106270.1	NA	C05	0.578863	0.874275	1	0.925568
Cab039130.1	A08	NA	0.578875	0.874275	1	0.925568
Bo8g051020.1	NA	C08	0.578891	0.874275	1	0.925568
Bo1g048010.1	NA	C01	0.578893	0.874275	1	0.925568
Bo1g057630.1	NA	C01	0.578902	0.874275	1	0.925568
Cab020963.1	A07	NA	0.578923	0.874275	1	0.925568
Bo2g050480.1	NA	C02	0.578935	0.874275	1	0.925568
Bo5g118850.1	NA	C05	0.578937	0.874275	1	0.925568
Bo4g106350.1	NA	C04	0.579023	0.874307	1	0.925568
Bo6rg092640.1	NA	C06	0.579057	0.874307	1	0.925568
Cab047564.1	A02	NA	0.579099	0.874307	1	0.925568
Bo9g072790.1	NA	C09	0.579109	0.874307	1	0.925568
Bo1g108700.1	NA	C01	0.579181	0.874307	1	0.925568
Cab023870.1	A05	NA	0.579188	0.874307	1	0.925568
Bo5g132740.1	NA	C05	0.579206	0.874307	1	0.925568
Cab003956.1	A03	NA	0.579224	0.874307	1	0.925568
Cab017064.1	A10	NA	0.579279	0.874307	1	0.925568
Bo4g020900.1	NA	C04	0.579319	0.874307	1	0.925568
Bo8g030560.1	NA	C08	0.579321	0.874307	1	0.925568
Bo4g191280.1	NA	C04	0.579341	0.874307	1	0.925568
Cab036143.1	A02	NA	0.579357	0.874307	1	0.925568
Cab038601.1	A05	NA	0.579401	0.874307	1	0.925568
Cab038763.1	A02	NA	0.579434	0.874307	1	0.925568
Bo8g004660.1	NA	C08	0.579442	0.874307	1	0.925568
Cab019651.2	A04	NA	0.579455	0.874307	1	0.925568
Bo3g015410.1	NA	C03	0.579477	0.874307	1	0.925568
Cab016398.1	A03	NA	0.579494	0.874307	1	0.925568
Cab045581.1	A05	NA	0.579505	0.874307	1	0.925568
Cab007398.1	A10	NA	0.579569	0.874307	1	0.925568
Cab003675.1	A03	NA	0.579574	0.874307	1	0.925568
BnaC06g27640D	NA	C06	0.579598	0.874307	1	0.925568
Bo6rg026070.1	NA	C06	0.5796	0.874307	1	0.925568
Bo5g019340.1	NA	C05	0.579627	0.874307	1	0.925568
Cab021237.1	A07	NA	0.579667	0.874307	1	0.925568
Cab032706.2	A02	NA	0.579667	0.874307	1	0.925568
Bo8g100790.1	NA	C08	0.579674	0.874307	1	0.925568
Cab028258.1	A09	NA	0.579684	0.874307	1	0.925568
Cab044001.1	A08	NA	0.579688	0.874307	1	0.925568
Cab030746.1	A04	NA	0.579702	0.874307	1	0.925568
Cab020122.1	A01	NA	0.579705	0.874307	1	0.925568
Cab020365.4	A01	NA	0.579721	0.874307	1	0.925568
Bo4g112650.1	NA	C04	0.579721	0.874307	1	0.925568
Bo3g154060.1	NA	C03	0.579727	0.874307	1	0.925568
Bo6rg086090.1	NA	C06	0.579735	0.874307	1	0.925568
Bo1g024260.1	NA	C01	0.579742	0.874307	1	0.925568
Cab022381.1	A08	NA	0.579782	0.874307	1	0.925568
Bo6rg033320.1	NA	C06	0.579783	0.874307	1	0.925568
Cab046287.1	A05	NA	0.579786	0.874307	1	0.925568
Cab047807.1	A01	NA	0.579803	0.874307	1	0.925568
Cab008520.1	A08	NA	0.579837	0.874307	1	0.925568
Cab003882.1	A03	NA	0.579844	0.874307	1	0.925568
Cab000197.1	A09	NA	0.579858	0.874307	1	0.925568
BnaC09g29110D	NA	C09	0.57991	0.874307	1	0.925568
Cab035487.5	A06	NA	0.579932	0.874307	1	0.925568
Cab006586.1	A09	NA	0.579939	0.874307	1	0.925568
Bo8g021820.1	NA	C08	0.579945	0.874307	1	0.925568
Cab003759.1	A03	NA	0.579973	0.874307	1	0.925568
Bo8g027100.1	NA	C08	0.58001	0.874307	1	0.925568
Cab033154.1	A08	NA	0.580014	0.874307	1	0.925568
Cab024944.1	A08	NA	0.580018	0.874307	1	0.925568
Cab012719.1	A07	NA	0.580033	0.874307	1	0.925568
BnaA06g31560D	A06	NA	0.580038	0.874307	1	0.925568
Bo7g082390.1	NA	C07	0.580039	0.874307	1	0.925568
Bo3g062090.1	NA	C03	0.580101	0.874307	1	0.925568
Bo5g132880.1	NA	C05	0.580101	0.874307	1	0.925568
BnaC07g46050D	NA	C07	0.580115	0.874307	1	0.925568
Bo4g039140.1	NA	C04	0.580133	0.874307	1	0.925568
Cab025373.1	A05	NA	0.580143	0.874307	1	0.925568
Bo9g003760.1	NA	C09	0.580154	0.874307	1	0.925568
Cab016412.1	A03	NA	0.580157	0.874307	1	0.925568
Bo6rg087510.1	NA	C06	0.580181	0.874307	1	0.925568
BnaC08g30150D	NA	C08	0.58019	0.874307	1	0.925568
BnaC08g03940D	NA	C08	0.580193	0.874307	1	0.925568
Bo4g154160.1	NA	C04	0.580214	0.874307	1	0.925568
Bo6rg103980.1	NA	C06	0.580222	0.874307	1	0.925568
Cab002680.1	A03	NA	0.580258	0.874307	1	0.925568
Cab024035.1	A01	NA	0.58028	0.874307	1	0.925568
Cab032594.1	A02	NA	0.58029	0.874307	1	0.925568
Cab029312.1	A09	NA	0.580294	0.874307	1	0.925568
Bo7g106230.1	NA	C07	0.58031	0.874307	1	0.925568
Bo7g080550.1	NA	C07	0.580337	0.874307	1	0.925568
Bo8g102220.1	NA	C08	0.580351	0.874307	1	0.925568
Cab006501.1	A06	NA	0.580387	0.874307	1	0.925568
Bo4g097050.1	NA	C04	0.580389	0.874307	1	0.925568
Cab021580.1	A02	NA	0.580398	0.874307	1	0.925568
BnaC08g02540D	NA	C08	0.580425	0.874307	1	0.925568
BnaC04g39430D	NA	C04	0.580462	0.874307	1	0.925568
Bo8g101490.1	NA	C08	0.580476	0.874307	1	0.925568
Cab009418.1	A02	NA	0.580493	0.874307	1	0.925568
Cab026637.1	A01	NA	0.5805	0.874307	1	0.925568
Cab025208.1	A05	NA	0.5805	0.874307	1	0.925568
Cab023976.1	A05	NA	0.580503	0.874307	1	0.925568
Bo1g141430.1	NA	C01	0.580522	0.874307	1	0.925568
Cab020892.1	A07	NA	0.580544	0.874307	1	0.925568
Cab019173.1	A04	NA	0.58055	0.874307	1	0.925568
Bo8g083480.1	NA	C08	0.580553	0.874307	1	0.925568
Bo6rg119880.1	NA	C06	0.580565	0.874307	1	0.925568
Bo3g123740.1	NA	C03	0.580578	0.874307	1	0.925568
Bo3g009290.1	NA	C03	0.580586	0.874307	1	0.925568
Bo8g072680.1	NA	C08	0.580602	0.874307	1	0.925568
Bo3g134120.1	NA	C03	0.58061	0.874307	1	0.925568
Cab029947.1	A10	NA	0.580617	0.874307	1	0.925568
Bo9g165740.1	NA	C09	0.580627	0.874307	1	0.925568
Cab021695.1	A02	NA	0.580647	0.874307	1	0.925568
Bo2g140390.1	NA	C02	0.580668	0.874307	1	0.925568
Bo5g023460.1	NA	C05	0.580676	0.874307	1	0.925568
Bo8g024330.1	NA	C08	0.580723	0.874335	1	0.925568
Cab006790.1	A06	NA	0.580787	0.874335	1	0.925568
Bo6rg097340.1	NA	C06	0.580828	0.874335	1	0.925568
Cab029086.1	A09	NA	0.58084	0.874335	1	0.925568
Cab021777.1	A02	NA	0.580845	0.874335	1	0.925568
Cab042507.1	A09	NA	0.580847	0.874335	1	0.925568
Cab007617.2	A10	NA	0.580849	0.874335	1	0.925568
Cab033111.1	A08	NA	0.580865	0.874335	1	0.925568
Cab043177.1	A04	NA	0.58087	0.874335	1	0.925568
Bo3g035820.1	NA	C03	0.58091	0.874335	1	0.925568
Cab019006.7	A07	NA	0.580926	0.874335	1	0.925568
Cab018480.1	A07	NA	0.580928	0.874335	1	0.925568
BnaC06g05520D	NA	C06	0.580933	0.874335	1	0.925568
Cab035309.2	A06	NA	0.58094	0.874335	1	0.925568
Cab024547.1	A01	NA	0.580965	0.874346	1	0.925568
BnaA07g28480D	A07	NA	0.58102	0.874386	1	0.925568
Bo9g061550.1	NA	C09	0.581026	0.874386	1	0.925568
Cab033242.1	A08	NA	0.58107	0.874425	1	0.925568
Cab006845.1	A06	NA	0.581111	0.874461	1	0.925568
Bo1g144370.1	NA	C01	0.58116	0.874468	1	0.925568
BnaC05g33510D	NA	C05	0.581201	0.874468	1	0.925568
BnaA07g12050D	A07	NA	0.581209	0.874468	1	0.925568
Bo3g065700.1	NA	C03	0.581261	0.874468	1	0.925568
Cab030552.1	A06	NA	0.581275	0.874468	1	0.925568
Cab021035.1	A07	NA	0.581277	0.874468	1	0.925568
Bo5g137560.1	NA	C05	0.58128	0.874468	1	0.925568
Cab001000.1	A03	NA	0.581288	0.874468	1	0.925568
Cab028794.1	A06	NA	0.581308	0.874468	1	0.925568
Cab035571.1	A06	NA	0.581309	0.874468	1	0.925568
Cab003824.1	A03	NA	0.581319	0.874468	1	0.925568
Bo9g006460.1	NA	C09	0.581327	0.874468	1	0.925568
Bo7g106470.1	NA	C07	0.581357	0.874487	1	0.925568
Bo9g001110.1	NA	C09	0.581378	0.874491	1	0.925568
Cab014830.1	A02	NA	0.581394	0.874491	1	0.925568
Bo8g025650.1	NA	C08	0.581417	0.874499	1	0.925568
Bo2g160970.1	NA	C02	0.581496	0.874575	1	0.925568
Cab023531.1	A05	NA	0.581524	0.874575	1	0.925568
BnaA03g51020D	A03	NA	0.581524	0.874575	1	0.925568
Cab016084.1	A03	NA	0.581537	0.874575	1	0.925568
Bo4g169320.1	NA	C04	0.581574	0.874594	1	0.925568
Bo2g046060.1	NA	C02	0.581619	0.874594	1	0.925568
Cab010995.1	A03	NA	0.581655	0.874594	1	0.925568
Bo8g071050.1	NA	C08	0.581655	0.874594	1	0.925568
Bo1g082470.1	NA	C01	0.581665	0.874594	1	0.925568
Bo3g061680.1	NA	C03	0.581673	0.874594	1	0.925568
Cab035949.1	A08	NA	0.581673	0.874594	1	0.925568
Bo8g020440.1	NA	C08	0.58171	0.874609	1	0.925568
Cab016234.1	A03	NA	0.581718	0.874609	1	0.925568
Bo7g113140.1	NA	C07	0.581817	0.874682	1	0.925568
Cab014582.1	A09	NA	0.58184	0.874682	1	0.925568
Bo2g023100.1	NA	C02	0.58187	0.874682	1	0.925568
BnaA03g54760D	A03	NA	0.581873	0.874682	1	0.925568
Cab009261.1	A02	NA	0.581888	0.874682	1	0.925568
Bo3g052520.1	NA	C03	0.581897	0.874682	1	0.925568
BnaA08g13390D	A08	NA	0.581905	0.874682	1	0.925568
Cab031243.1	A02	NA	0.581919	0.874682	1	0.925568
Bo1g134960.1	NA	C01	0.581924	0.874682	1	0.925568
Bo3g040090.1	NA	C03	0.581976	0.874716	1	0.925568
Bo7g097620.1	NA	C07	0.581982	0.874716	1	0.925568
Bo8g029000.1	NA	C08	0.582034	0.874746	1	0.925568
Bo2g044690.1	NA	C02	0.582073	0.874746	1	0.925568
Cab005597.3	A09	NA	0.582097	0.874746	1	0.925568
Cab030526.1	A06	NA	0.582113	0.874746	1	0.925568
Bo6rg010840.1	NA	C06	0.582145	0.874746	1	0.925568
Bo3g001700.1	NA	C03	0.582147	0.874746	1	0.925568
Bo9g108620.1	NA	C09	0.582181	0.874746	1	0.925568
Cab045607.1	A01	NA	0.582194	0.874746	1	0.925568
Bo8g083100.1	NA	C08	0.582196	0.874746	1	0.925568
Bo5g093090.1	NA	C05	0.582198	0.874746	1	0.925568
BnaC02g28000D	NA	C02	0.582211	0.874746	1	0.925568
Cab005304.1	A09	NA	0.582213	0.874746	1	0.925568
Cab037619.1	A07	NA	0.582264	0.874782	1	0.925568
Cab038660.1	A05	NA	0.582271	0.874782	1	0.925568
BnaC05g11050D	NA	C05	0.582311	0.874815	1	0.925568
Cab019066.1	A04	NA	0.582362	0.874865	1	0.925568
Cab035648.1	A06	NA	0.582438	0.874885	1	0.925568
Bo9g044220.1	NA	C09	0.582446	0.874885	1	0.925568
Bo9g032230.1	NA	C09	0.582459	0.874885	1	0.925568
Bo1g019940.1	NA	C01	0.582468	0.874885	1	0.925568
BnaC02g23650D	NA	C02	0.582474	0.874885	1	0.925568
Bo8g049440.1	NA	C08	0.5825	0.874885	1	0.925568
Bo4g140360.1	NA	C04	0.582509	0.874885	1	0.925568
Cab026229.1	A07	NA	0.582516	0.874885	1	0.925568
Bo2g155330.1	NA	C02	0.582547	0.874894	1	0.925568
Cab042055.1	A06	NA	0.582557	0.874894	1	0.925568
BnaC01g11270D	NA	C01	0.5826	0.87491	1	0.925568
Cab009553.1	A05	NA	0.582602	0.87491	1	0.925568
Bo3g021490.1	NA	C03	0.582669	0.874916	1	0.925568
Bo3g096460.1	NA	C03	0.582696	0.874916	1	0.925568
BnaC09g03520D	NA	C09	0.582703	0.874916	1	0.925568
Cab014602.1	A09	NA	0.582724	0.874916	1	0.925568
Bo1g139580.1	NA	C01	0.582724	0.874916	1	0.925568
Bo1g123120.1	NA	C01	0.582731	0.874916	1	0.925568
Cab028990.1	A06	NA	0.582774	0.874916	1	0.925568
Cab036868.1	A10	NA	0.582794	0.874916	1	0.925568
Bo5g014770.1	NA	C05	0.582797	0.874916	1	0.925568
Cab000836.1	A09	NA	0.582807	0.874916	1	0.925568
Cab022997.1	A06	NA	0.582814	0.874916	1	0.925568
Bo3g001270.1	NA	C03	0.582832	0.874916	1	0.925568
Bo9g181210.1	NA	C09	0.582835	0.874916	1	0.925568
Cab041971.1	A01	NA	0.582904	0.874994	1	0.925568
Bo4g021530.1	NA	C04	0.582932	0.874996	1	0.925568
Cab023614.1	A05	NA	0.582958	0.874996	1	0.925568
Cab029218.1	A09	NA	0.582971	0.874996	1	0.925568
Bo4g190120.1	NA	C04	0.582975	0.874996	1	0.925568
Bo4g115290.1	NA	C04	0.583011	0.875017	1	0.925568
BnaA07g20310D	A07	NA	0.583024	0.875017	1	0.925568
Cab011607.1	A05	NA	0.583095	0.875048	1	0.925568
Cab030825.1	A04	NA	0.583108	0.875048	1	0.925568
Bo8g080920.1	NA	C08	0.583123	0.875048	1	0.925568
Bo7g064920.1	NA	C07	0.583156	0.875048	1	0.925568
Bo7g109130.1	NA	C07	0.583187	0.875048	1	0.925568
Cab000867.1	A09	NA	0.58321	0.875048	1	0.925568
Bo8g079990.1	NA	C08	0.583212	0.875048	1	0.925568
Cab007825.1	A10	NA	0.583213	0.875048	1	0.925568
Cab045556.1	A05	NA	0.583214	0.875048	1	0.925568
Bo5g003140.1	NA	C05	0.583222	0.875048	1	0.925568
Cab010488.1	A06	NA	0.583238	0.875048	1	0.925568
Cab039712.1	A01	NA	0.583298	0.875096	1	0.925568
Bo3g081810.1	NA	C03	0.583348	0.875096	1	0.925568
Bo5g141580.1	NA	C05	0.583348	0.875096	1	0.925568
Bo8g002630.1	NA	C08	0.583353	0.875096	1	0.925568
Bo6rg098700.1	NA	C06	0.583358	0.875096	1	0.925568
Cab034027.1	A04	NA	0.583407	0.875143	1	0.925568
Bo5g109850.1	NA	C05	0.58345	0.875162	1	0.925568
BnaA06g17410D	A06	NA	0.583454	0.875162	1	0.925568
Bo2g148090.1	NA	C02	0.58348	0.875173	1	0.925568
Cab009778.2	A01	NA	0.583525	0.875174	1	0.925568
Bo7g081320.1	NA	C07	0.583551	0.875174	1	0.925568
Cab019385.1	A04	NA	0.583584	0.875174	1	0.925568
Bo9g024130.1	NA	C09	0.583609	0.875174	1	0.925568
Cab037238.1	A01	NA	0.583609	0.875174	1	0.925568
Cab004445.1	A03	NA	0.583613	0.875174	1	0.925568
BnaA02g16710D	A02	NA	0.583617	0.875174	1	0.925568
Bo8g098890.1	NA	C08	0.583642	0.875174	1	0.925568
Cab037724.1	A09	NA	0.583642	0.875174	1	0.925568
Bo3g015400.1	NA	C03	0.583676	0.875174	1	0.925568
Bo9g163460.1	NA	C09	0.583724	0.875174	1	0.925568
Cab014782.1	A02	NA	0.583749	0.875174	1	0.925568
Cab030752.1	A04	NA	0.583765	0.875174	1	0.925568
BnaA10g07430D	A10	NA	0.583765	0.875174	1	0.925568
Bo6rg067050.1	NA	C06	0.583771	0.875174	1	0.925568
Cab006623.1	A06	NA	0.583805	0.875174	1	0.925568
Bo1g040620.1	NA	C01	0.583819	0.875174	1	0.925568
Cab006746.1	A06	NA	0.583847	0.875174	1	0.925568
Cab032203.1	A08	NA	0.583857	0.875174	1	0.925568
BnaC02g36340D	NA	C02	0.583896	0.875174	1	0.925568
Cab031335.3	A02	NA	0.583914	0.875174	1	0.925568
Bo3g004970.1	NA	C03	0.583943	0.875174	1	0.925568
Cab016532.1	A03	NA	0.583958	0.875174	1	0.925568
Cab018601.2	A07	NA	0.583966	0.875174	1	0.925568
Cab013852.1	A09	NA	0.583986	0.875174	1	0.925568
Cab011494.1	A05	NA	0.583996	0.875174	1	0.925568
BnaA08g10710D	A08	NA	0.583999	0.875174	1	0.925568
Cab031755.2	A07	NA	0.584025	0.875174	1	0.925568
Bo6rg065020.1	NA	C06	0.584052	0.875174	1	0.925568
Cab047428.1	A08	NA	0.584082	0.875174	1	0.925568
BnaA09g36830D	A09	NA	0.584113	0.875174	1	0.925568
Cab030309.1	A06	NA	0.584118	0.875174	1	0.925568
Bo3g030150.1	NA	C03	0.584119	0.875174	1	0.925568
BnaA07g01900D	A07	NA	0.584121	0.875174	1	0.925568
Cab009377.1	A02	NA	0.584146	0.875174	1	0.925568
Bo7g075600.1	NA	C07	0.584163	0.875174	1	0.925568
Bo3g083310.1	NA	C03	0.584197	0.875174	1	0.925568
Cab034720.1	A09	NA	0.584201	0.875174	1	0.925568
Cab016261.1	A03	NA	0.584208	0.875174	1	0.925568
Bo3g111130.1	NA	C03	0.584223	0.875174	1	0.925568
Cab015744.1	A03	NA	0.584227	0.875174	1	0.925568
Bo2g158710.1	NA	C02	0.584238	0.875174	1	0.925568
Cab045534.1	A05	NA	0.584238	0.875174	1	0.925568
Bo8g091370.1	NA	C08	0.584283	0.875174	1	0.925568
Bo1g119000.1	NA	C01	0.584293	0.875174	1	0.925568
Bo1g024180.1	NA	C01	0.584298	0.875174	1	0.925568
Bo3g025350.1	NA	C03	0.584331	0.875174	1	0.925568
Bo8g030620.1	NA	C08	0.584336	0.875174	1	0.925568
Bo9g139520.1	NA	C09	0.58434	0.875174	1	0.925568
Cab042509.1	A09	NA	0.58438	0.875193	1	0.925568
Bo8g082430.1	NA	C08	0.584388	0.875193	1	0.925568
Bo4g173020.1	NA	C04	0.584437	0.875224	1	0.925568
Bo7g118590.1	NA	C07	0.584444	0.875224	1	0.925568
Cab008881.1	A07	NA	0.584515	0.875279	1	0.925568
Bo1g037590.1	NA	C01	0.584516	0.875279	1	0.925568
Cab045331.3	A02	NA	0.584586	0.87534	1	0.925568
BnaA09g37070D	A09	NA	0.584592	0.87534	1	0.925568
Bo8g026850.1	NA	C08	0.584609	0.87534	1	0.925568
Bo3g097790.1	NA	C03	0.584682	0.875422	1	0.925568
Bo8g101580.1	NA	C08	0.584705	0.875428	1	0.925568
Bo6rg097320.1	NA	C06	0.58472	0.875428	1	0.925568
Cab044652.2	A09	NA	0.584779	0.87544	1	0.925568
Cab020398.1	A01	NA	0.584781	0.87544	1	0.925568
Bo2g088850.1	NA	C02	0.584781	0.87544	1	0.925568
Bo6rg061050.1	NA	C06	0.584833	0.875445	1	0.925568
BnaA06g33690D	A06	NA	0.584834	0.875445	1	0.925568
Bo3g154180.1	NA	C03	0.584861	0.875445	1	0.925568
Bo5g003050.1	NA	C05	0.584881	0.875445	1	0.925568
Bo3g003980.1	NA	C03	0.584887	0.875445	1	0.925568
Bo3g146390.1	NA	C03	0.584893	0.875445	1	0.925568
Cab030677.1	A06	NA	0.584907	0.875445	1	0.925568
Bo9g094030.1	NA	C09	0.584927	0.875447	1	0.925568
Bo3g034700.1	NA	C03	0.584965	0.875447	1	0.925568
Bo4g045290.1	NA	C04	0.584974	0.875447	1	0.925568
Cab004082.3	A03	NA	0.584994	0.875447	1	0.925568
Cab035115.1	A04	NA	0.584996	0.875447	1	0.925568
Bo9g009210.1	NA	C09	0.585036	0.875479	1	0.925568
Bo4g039590.1	NA	C04	0.585068	0.875479	1	0.925568
Cab004106.1	A03	NA	0.585071	0.875479	1	0.925568
Bo4g127130.1	NA	C04	0.585135	0.875549	1	0.925568
Bo4g013320.1	NA	C04	0.585212	0.875614	1	0.925568
Bo8g061320.1	NA	C08	0.585227	0.875614	1	0.925568
Bo3g013770.1	NA	C03	0.585244	0.875614	1	0.925568
Bo7g110500.1	NA	C07	0.585248	0.875614	1	0.925568
Cab013086.1	A01	NA	0.585395	0.875781	1	0.925568
Bo6rg039700.1	NA	C06	0.585423	0.875781	1	0.925568
Bo9g044000.1	NA	C09	0.585456	0.875781	1	0.925568
BnaC08g45120D	NA	C08	0.585463	0.875781	1	0.925568
Cab023130.1	A06	NA	0.585465	0.875781	1	0.925568
Cab036612.1	A05	NA	0.58548	0.875781	1	0.925568
Cab045147.1	A04	NA	0.585483	0.875781	1	0.925568
Cab000765.1	A09	NA	0.585518	0.875807	1	0.925568
BnaC03g56630D	NA	C03	0.585543	0.875818	1	0.925568
Cab003940.1	A03	NA	0.585583	0.875843	1	0.925568
Cab020062.1	A01	NA	0.585598	0.875843	1	0.925568
Bo9g148180.1	NA	C09	0.585625	0.875843	1	0.925568
Bo3g015200.1	NA	C03	0.58563	0.875843	1	0.925568
Cab015961.1	A03	NA	0.585652	0.875851	1	0.925568
Bo8g101970.1	NA	C08	0.585682	0.875869	1	0.925568
Bo8g095280.1	NA	C08	0.585747	0.875926	1	0.925568
Bo4g174830.1	NA	C04	0.585756	0.875926	1	0.925568
Cab029996.1	A05	NA	0.585832	0.875963	1	0.925568
Bo1g002840.1	NA	C01	0.585857	0.875963	1	0.925568
Cab007594.1	A10	NA	0.58586	0.875963	1	0.925568
Cab020312.1	A01	NA	0.58586	0.875963	1	0.925568
Cab004755.1	A03	NA	0.585868	0.875963	1	0.925568
BnaC03g63230D	NA	C03	0.585927	0.876025	1	0.925568
Cab007676.1	A10	NA	0.585972	0.876025	1	0.925568
Bo3g099190.1	NA	C03	0.585982	0.876025	1	0.925568
Cab034599.1	A09	NA	0.585986	0.876025	1	0.925568
Cab019096.1	A04	NA	0.586018	0.876025	1	0.925568
Bo9g173940.1	NA	C09	0.586042	0.876025	1	0.925568
Cab034926.1	A04	NA	0.586045	0.876025	1	0.925568
Bo1g153280.1	NA	C01	0.586059	0.876025	1	0.925568
Cab035152.1	A06	NA	0.586067	0.876025	1	0.925568
Bo5g005680.1	NA	C05	0.58611	0.876063	1	0.925568
Bo1g138980.1	NA	C01	0.586136	0.876074	1	0.925568
Cab035223.1	A06	NA	0.586174	0.876106	1	0.925568
Cab012809.1	A07	NA	0.58625	0.876116	1	0.925568
Bo4g191070.1	NA	C04	0.586274	0.876116	1	0.925568
Bo9g065430.1	NA	C09	0.586275	0.876116	1	0.925568
Cab003085.1	A03	NA	0.586323	0.876116	1	0.925568
BnaA03g52200D	A03	NA	0.586335	0.876116	1	0.925568
Bo1g046720.1	NA	C01	0.586337	0.876116	1	0.925568
Bo6rg028110.1	NA	C06	0.586343	0.876116	1	0.925568
Cab020852.1	A07	NA	0.586359	0.876116	1	0.925568
Bo8g032390.1	NA	C08	0.586367	0.876116	1	0.925568
Bo4g043770.1	NA	C04	0.586373	0.876116	1	0.925568
Cab008686.1	A07	NA	0.586374	0.876116	1	0.925568
Bo4g061160.1	NA	C04	0.586444	0.876137	1	0.925568
Bo9g174050.1	NA	C09	0.586444	0.876137	1	0.925568
Cab032917.1	A07	NA	0.586451	0.876137	1	0.925568
Bo7g084640.1	NA	C07	0.586459	0.876137	1	0.925568
Cab015500.1	A03	NA	0.586515	0.876174	1	0.925568
Bo3g017330.1	NA	C03	0.586518	0.876174	1	0.925568
Bo3g107180.1	NA	C03	0.586578	0.876217	1	0.925568
Cab035201.1	A06	NA	0.586583	0.876217	1	0.925568
Bo7g080140.1	NA	C07	0.586635	0.876266	1	0.925568
Cab007518.1	A10	NA	0.58665	0.876266	1	0.925568
Bo9g084460.1	NA	C09	0.586698	0.876278	1	0.925568
Cab046577.2	A01	NA	0.586729	0.876278	1	0.925568
BnaC05g34000D	NA	C05	0.586735	0.876278	1	0.925568
Cab041073.1	A05	NA	0.586777	0.876278	1	0.925568
Bo1g141370.1	NA	C01	0.586802	0.876278	1	0.925568
Bo6rg094450.1	NA	C06	0.586814	0.876278	1	0.925568
Cab032511.1	A02	NA	0.586859	0.876278	1	0.925568
Cab012699.1	A07	NA	0.586869	0.876278	1	0.925568
Bo8g054710.1	NA	C08	0.586883	0.876278	1	0.925568
Bo6rg087830.1	NA	C06	0.586908	0.876278	1	0.925568
Bo5g019950.1	NA	C05	0.586923	0.876278	1	0.925568
Bo5g086760.1	NA	C05	0.586927	0.876278	1	0.925568
Bo8g095590.1	NA	C08	0.586953	0.876278	1	0.925568
Bo5g005010.1	NA	C05	0.586972	0.876278	1	0.925568
BnaC08g08580D	NA	C08	0.586988	0.876278	1	0.925568
Cab002696.1	A03	NA	0.586995	0.876278	1	0.925568
Cab035163.1	A06	NA	0.587013	0.876278	1	0.925568
Cab019845.1	A01	NA	0.587013	0.876278	1	0.925568
Cab031502.1	A05	NA	0.587018	0.876278	1	0.925568
Cab025534.2	A05	NA	0.587024	0.876278	1	0.925568
Bo2g055570.1	NA	C02	0.587063	0.876278	1	0.925568
Bo1g050980.1	NA	C01	0.587071	0.876278	1	0.925568
Cab018426.1	A07	NA	0.587074	0.876278	1	0.925568
Bo5g109720.1	NA	C05	0.587099	0.876278	1	0.925568
Bo3g017520.1	NA	C03	0.587102	0.876278	1	0.925568
Cab036376.1	A02	NA	0.587125	0.876278	1	0.925568
Bo5g018170.1	NA	C05	0.587133	0.876278	1	0.925568
BnaA08g06610D	A08	NA	0.587174	0.876313	1	0.925568
Cab024199.1	A01	NA	0.587195	0.876317	1	0.925568
Bo3g182770.1	NA	C03	0.587217	0.876317	1	0.925568
Cab032352.1	A02	NA	0.587246	0.876317	1	0.925568
Bo3g055790.1	NA	C03	0.587259	0.876317	1	0.925568
Bo1g103730.1	NA	C01	0.587282	0.876317	1	0.925568
Bo1g114640.1	NA	C01	0.587294	0.876317	1	0.925568
Cab006233.1	A06	NA	0.587299	0.876317	1	0.925568
Bo8g083220.1	NA	C08	0.58737	0.876395	1	0.925568
Cab009527.3	A05	NA	0.5874	0.876406	1	0.925568
Cab003340.1	A03	NA	0.587463	0.876406	1	0.925568
Bo5g145340.1	NA	C05	0.587484	0.876406	1	0.925568
Cab034658.1	A09	NA	0.58751	0.876406	1	0.925568
Cab029442.1	A09	NA	0.587581	0.876406	1	0.925568
Bo4g078740.1	NA	C04	0.587609	0.876406	1	0.925568
BnaA06g19320D	A06	NA	0.587623	0.876406	1	0.925568
Cab027956.1	A09	NA	0.587642	0.876406	1	0.925568
Bo3g045430.1	NA	C03	0.587648	0.876406	1	0.925568
Cab014695.3	A02	NA	0.58765	0.876406	1	0.925568
Bo3g039560.1	NA	C03	0.587663	0.876406	1	0.925568
Cab014942.1	A09	NA	0.587664	0.876406	1	0.925568
BnaA07g13540D	A07	NA	0.587665	0.876406	1	0.925568
Bo5g049090.1	NA	C05	0.587711	0.876406	1	0.925568
Bo3g037290.1	NA	C03	0.587711	0.876406	1	0.925568
Cab035762.1	A06	NA	0.587725	0.876406	1	0.925568
Cab007741.2	A10	NA	0.587726	0.876406	1	0.925568
Bo8g015170.1	NA	C08	0.587737	0.876406	1	0.925568
Bo4g025670.1	NA	C04	0.587744	0.876406	1	0.925568
Cab036522.1	A05	NA	0.58777	0.876406	1	0.925568
Bo6rg092980.1	NA	C06	0.587795	0.876406	1	0.925568
Bo1g103500.1	NA	C01	0.587795	0.876406	1	0.925568
Cab018544.1	A07	NA	0.58781	0.876406	1	0.925568
Bo8g102890.1	NA	C08	0.587826	0.876406	1	0.925568
Bo2g158960.1	NA	C02	0.587831	0.876406	1	0.925568
Cab044085.2	A04	NA	0.587839	0.876406	1	0.925568
Cab035521.1	A06	NA	0.587893	0.876406	1	0.925568
Bo8g104090.1	NA	C08	0.587923	0.876406	1	0.925568
Bo3g054530.1	NA	C03	0.587925	0.876406	1	0.925568
Bo3g147760.1	NA	C03	0.587973	0.876406	1	0.925568
Bo5g016650.1	NA	C05	0.587981	0.876406	1	0.925568
Bo4g140140.1	NA	C04	0.587982	0.876406	1	0.925568
Cab004766.1	A07	NA	0.588031	0.876406	1	0.925568
Cab045715.1	A04	NA	0.588031	0.876406	1	0.925568
Bo1g033120.1	NA	C01	0.588043	0.876406	1	0.925568
BnaC02g25440D	NA	C02	0.588051	0.876406	1	0.925568
Bo5g065560.1	NA	C05	0.588052	0.876406	1	0.925568
Bo2g144950.1	NA	C02	0.588068	0.876406	1	0.925568
Bo2g096040.1	NA	C02	0.588073	0.876406	1	0.925568
Cab027267.1	A08	NA	0.588081	0.876406	1	0.925568
Bo7g108390.1	NA	C07	0.588097	0.876406	1	0.925568
Cab004295.1	A03	NA	0.588117	0.876409	1	0.925568
Bo9g008740.1	NA	C09	0.588153	0.876411	1	0.925568
Cab021593.1	A02	NA	0.588167	0.876411	1	0.925568
Bo8g019150.1	NA	C08	0.588204	0.876411	1	0.925568
BnaA09g32160D	A09	NA	0.58821	0.876411	1	0.925568
Bo3g149090.1	NA	C03	0.588215	0.876411	1	0.925568
Bo4g191310.1	NA	C04	0.588226	0.876411	1	0.925568
Cab020315.1	A01	NA	0.588275	0.876411	1	0.925568
BnaC04g38450D	NA	C04	0.588288	0.876411	1	0.925568
Cab029568.4	A10	NA	0.588305	0.876411	1	0.925568
Bo3g121960.1	NA	C03	0.588309	0.876411	1	0.925568
Bo7g057600.1	NA	C07	0.588329	0.876411	1	0.925568
Bo5g130340.1	NA	C05	0.588329	0.876411	1	0.925568
BnaA04g09030D	A04	NA	0.588388	0.876443	1	0.925568
Cab038405.1	A09	NA	0.588408	0.876443	1	0.925568
Cab016212.1	A03	NA	0.588446	0.876443	1	0.925568
Bo6rg099050.1	NA	C06	0.588459	0.876443	1	0.925568
Bo8g071460.1	NA	C08	0.588468	0.876443	1	0.925568
Cab014770.1	A02	NA	0.588486	0.876443	1	0.925568
Bo9g037360.1	NA	C09	0.588508	0.876443	1	0.925568
Bo3g071890.1	NA	C03	0.588515	0.876443	1	0.925568
Cab008377.1	A10	NA	0.588516	0.876443	1	0.925568
Bo1g054910.1	NA	C01	0.588536	0.876443	1	0.925568
Bo2g134450.1	NA	C02	0.58857	0.876443	1	0.925568
Bo5g032020.1	NA	C05	0.588576	0.876443	1	0.925568
Cab000989.1	A03	NA	0.588602	0.876443	1	0.925568
Cab018313.1	A07	NA	0.588612	0.876443	1	0.925568
Bo2g127350.1	NA	C02	0.588614	0.876443	1	0.925568
Bo9g121050.1	NA	C09	0.588653	0.876449	1	0.925568
Cab022358.1	A08	NA	0.588653	0.876449	1	0.925568
Bo2g064190.1	NA	C02	0.588712	0.876479	1	0.925568
Bo1g147360.1	NA	C01	0.588721	0.876479	1	0.925568
Bo4g078690.1	NA	C04	0.588727	0.876479	1	0.925568
Bo2g062590.1	NA	C02	0.588761	0.876487	1	0.925568
Cab021438.1	A07	NA	0.588767	0.876487	1	0.925568
Bo4g115480.1	NA	C04	0.588844	0.876543	1	0.925568
Cab023458.1	A05	NA	0.588856	0.876543	1	0.925568
Bo2g129840.1	NA	C02	0.588873	0.876543	1	0.925568
Bo4g133330.1	NA	C04	0.588897	0.876543	1	0.925568
Cab005092.1	A07	NA	0.588904	0.876543	1	0.925568
Bo5g087050.1	NA	C05	0.58891	0.876543	1	0.925568
Bo5g148720.1	NA	C05	0.588939	0.876552	1	0.925568
Cab007396.6	A10	NA	0.588964	0.876552	1	0.925568
Cab034021.1	A05	NA	0.588973	0.876552	1	0.925568
Cab025928.1	A04	NA	0.589023	0.876552	1	0.925568
Cab021268.1	A07	NA	0.589058	0.876552	1	0.925568
Bo5g133620.1	NA	C05	0.589086	0.876552	1	0.925568
Bo8g027090.1	NA	C08	0.589092	0.876552	1	0.925568
Cab032009.1	A08	NA	0.589093	0.876552	1	0.925568
Bo8g076270.1	NA	C08	0.5891	0.876552	1	0.925568
Cab022429.1	A08	NA	0.589103	0.876552	1	0.925568
Bo3g173600.1	NA	C03	0.589115	0.876552	1	0.925568
Cab036725.1	A05	NA	0.589127	0.876552	1	0.925568
Cab044940.1	A01	NA	0.589176	0.876595	1	0.925568
Bo3g185190.1	NA	C03	0.589191	0.876595	1	0.925568
Cab030959.1	A08	NA	0.58925	0.876634	1	0.925568
BnaC01g29750D	NA	C01	0.589252	0.876634	1	0.925568
Bo8g101330.1	NA	C08	0.58928	0.876646	1	0.925568
Bo3g149130.1	NA	C03	0.589296	0.876646	1	0.925568
Bo7g061260.1	NA	C07	0.589358	0.876701	1	0.925568
Cab027460.1	A08	NA	0.589384	0.876701	1	0.925568
Cab033628.1	A09	NA	0.589399	0.876701	1	0.925568
Cab007445.1	A10	NA	0.589403	0.876701	1	0.925568
Bo4g132100.1	NA	C04	0.589447	0.876702	1	0.925568
Bo8g113960.1	NA	C08	0.589456	0.876702	1	0.925568
Cab032024.1	A08	NA	0.589458	0.876702	1	0.925568
Bo5g113650.1	NA	C05	0.589474	0.876702	1	0.925568
Cab008784.1	A07	NA	0.589523	0.876721	1	0.925568
Bo8g066330.1	NA	C08	0.589549	0.876721	1	0.925568
Bo8g055890.1	NA	C08	0.589554	0.876721	1	0.925568
Bo7g036470.1	NA	C07	0.589566	0.876721	1	0.925568
Bo4g048420.1	NA	C04	0.589581	0.876721	1	0.925568
Bo9g007620.1	NA	C09	0.589601	0.876721	1	0.925568
BnaC05g32140D	NA	C05	0.589623	0.876721	1	0.925568
Cab033684.1	A05	NA	0.589721	0.876721	1	0.925568
Cab029282.1	A09	NA	0.589734	0.876721	1	0.925568
Cab036368.2	A02	NA	0.589739	0.876721	1	0.925568
Bo4g124020.1	NA	C04	0.589755	0.876721	1	0.925568
Cab021926.1	A02	NA	0.58977	0.876721	1	0.925568
Cab024173.1	A01	NA	0.589775	0.876721	1	0.925568
Bo3g004870.1	NA	C03	0.589803	0.876721	1	0.925568
Bo9g171530.1	NA	C09	0.589813	0.876721	1	0.925568
Bo3g175430.1	NA	C03	0.589818	0.876721	1	0.925568
Cab022334.2	A08	NA	0.589819	0.876721	1	0.925568
Bo2g047530.1	NA	C02	0.589831	0.876721	1	0.925568
Cab015857.1	A03	NA	0.589854	0.876721	1	0.925568
Cab006008.1	A08	NA	0.589897	0.876721	1	0.925568
Cab020087.1	A01	NA	0.589913	0.876721	1	0.925568
Bo2g009730.1	NA	C02	0.589916	0.876721	1	0.925568
Bo8g067920.1	NA	C08	0.589919	0.876721	1	0.925568
Cab015029.1	A09	NA	0.589929	0.876721	1	0.925568
Bo4g136860.1	NA	C04	0.58994	0.876721	1	0.925568
Bo6rg119240.1	NA	C06	0.589964	0.876721	1	0.925568
Bo2g096030.1	NA	C02	0.589973	0.876721	1	0.925568
Bo8g104130.1	NA	C08	0.589979	0.876721	1	0.925568
Cab000341.1	A09	NA	0.590025	0.876763	1	0.925568
Bo3g162800.1	NA	C03	0.590061	0.87679	1	0.925568
Bo5g049070.1	NA	C05	0.590099	0.876821	1	0.925568
Cab027769.1	A04	NA	0.590171	0.876895	1	0.925568
BnaC04g02150D	NA	C04	0.5902	0.876895	1	0.925568
Cab024559.1	A01	NA	0.590218	0.876895	1	0.925568
Bo8g050920.1	NA	C08	0.590219	0.876895	1	0.925568
Cab026614.4	A01	NA	0.590299	0.87696	1	0.925568
Cab012491.1	A07	NA	0.590331	0.87696	1	0.925568
Bo2g119250.1	NA	C02	0.590365	0.87696	1	0.925568
Cab025531.1	A05	NA	0.590374	0.87696	1	0.925568
Cab034003.1	A05	NA	0.590375	0.87696	1	0.925568
Bo1g112490.1	NA	C01	0.590381	0.87696	1	0.925568
Cab002411.2	A03	NA	0.590394	0.87696	1	0.925568
Cab040356.1	A07	NA	0.590404	0.87696	1	0.925568
Bo9g084490.1	NA	C09	0.59043	0.876973	1	0.925568
Cab011043.1	A03	NA	0.590537	0.877058	1	0.925568
Bo1g008190.1	NA	C01	0.590572	0.877058	1	0.925568
Cab041392.2	A04	NA	0.590574	0.877058	1	0.925568
Bo9g169060.1	NA	C09	0.590579	0.877058	1	0.925568
Bo3g061170.1	NA	C03	0.590599	0.877058	1	0.925568
BnaC08g09390D	NA	C08	0.590605	0.877058	1	0.925568
Cab035639.1	A06	NA	0.59061	0.877058	1	0.925568
Cab004989.1	A07	NA	0.590682	0.877115	1	0.925568
Cab042133.1	A06	NA	0.590709	0.877115	1	0.925568
Bo3g185460.1	NA	C03	0.590717	0.877115	1	0.925568
Bo8g090380.1	NA	C08	0.590724	0.877115	1	0.925568
Cab003134.1	A03	NA	0.590741	0.877115	1	0.925568
Bo6rg076630.1	NA	C06	0.590754	0.877115	1	0.925568
Bo7g108380.1	NA	C07	0.590819	0.877186	1	0.925568
Cab006715.1	A06	NA	0.590872	0.877238	1	0.925568
Bo4g108260.1	NA	C04	0.590963	0.877347	1	0.925568
Cab012284.1	A09	NA	0.590989	0.877358	1	0.925568
Bo7g113340.1	NA	C07	0.591006	0.877358	1	0.925568
Cab011550.1	A05	NA	0.591041	0.877384	1	0.925568
BnaC08g11310D	NA	C08	0.59109	0.877432	1	0.925568
Cab040750.1	A08	NA	0.591119	0.877448	1	0.925568
Cab042935.1	A05	NA	0.591169	0.877466	1	0.925568
BnaC03g66320D	NA	C03	0.591172	0.877466	1	0.925568
Cab001168.1	A03	NA	0.59122	0.877466	1	0.925568
Bo2g150190.1	NA	C02	0.591234	0.877466	1	0.925568
Cab009073.1	A07	NA	0.591247	0.877466	1	0.925568
BnaC05g12200D	NA	C05	0.591266	0.877466	1	0.925568
Cab007041.1	A06	NA	0.591284	0.877466	1	0.925568
Bo3g004610.1	NA	C03	0.591287	0.877466	1	0.925568
Bo3g096530.1	NA	C03	0.59129	0.877466	1	0.925568
Cab042855.1	A06	NA	0.591322	0.877468	1	0.925568
Bo5g030680.1	NA	C05	0.591327	0.877468	1	0.925568
BnaC01g27630D	NA	C01	0.591385	0.877468	1	0.925568
Bo4g136820.1	NA	C04	0.591401	0.877468	1	0.925568
Bo7g100920.1	NA	C07	0.591408	0.877468	1	0.925568
Cab007923.1	A10	NA	0.591409	0.877468	1	0.925568
Bo4g086790.1	NA	C04	0.591414	0.877468	1	0.925568
Cab041498.1	A04	NA	0.591468	0.877512	1	0.925568
Cab031049.1	A08	NA	0.591491	0.877512	1	0.925568
Bo5g025430.1	NA	C05	0.591496	0.877512	1	0.925568
Bo1g126270.1	NA	C01	0.591549	0.877556	1	0.925568
Bo9g108710.1	NA	C09	0.591568	0.877556	1	0.925568
Cab001723.1	A03	NA	0.591579	0.877556	1	0.925568
Cab041766.1	A01	NA	0.591646	0.877587	1	0.925568
Bo1g098370.1	NA	C01	0.591682	0.877587	1	0.925568
Cab021248.1	A07	NA	0.591695	0.877587	1	0.925568
Cab047221.1	A07	NA	0.591701	0.877587	1	0.925568
Cab015466.1	A03	NA	0.591746	0.877587	1	0.925568
BnaA02g23820D	A02	NA	0.59176	0.877587	1	0.925568
Cab004729.1	A03	NA	0.591774	0.877587	1	0.925568
Cab009573.1	A05	NA	0.59178	0.877587	1	0.925568
Bo3g019600.1	NA	C03	0.591812	0.877587	1	0.925568
Cab035545.1	A06	NA	0.591835	0.877587	1	0.925568
Bo3g003110.1	NA	C03	0.591852	0.877587	1	0.925568
Bo4g025400.1	NA	C04	0.591852	0.877587	1	0.925568
Bo8g104080.1	NA	C08	0.591856	0.877587	1	0.925568
Bo7g075810.1	NA	C07	0.591878	0.877587	1	0.925568
Bo2g149870.1	NA	C02	0.591884	0.877587	1	0.925568
Cab029096.1	A09	NA	0.59189	0.877587	1	0.925568
Bo7g003600.1	NA	C07	0.591931	0.877587	1	0.925568
Cab015240.1	A09	NA	0.59194	0.877587	1	0.925568
Cab030933.1	A04	NA	0.591953	0.877587	1	0.925568
Cab040548.1	A09	NA	0.591968	0.877587	1	0.925568
Cab002335.1	A03	NA	0.591982	0.877587	1	0.925568
Bo1g003470.1	NA	C01	0.592001	0.877587	1	0.925568
Bo8g081060.1	NA	C08	0.592011	0.877587	1	0.925568
Bo4g025960.1	NA	C04	0.592053	0.877587	1	0.925568
Bo2g044430.1	NA	C02	0.592065	0.877587	1	0.925568
Cab006344.1	A06	NA	0.592076	0.877587	1	0.925568
Bo9g033710.1	NA	C09	0.592083	0.877587	1	0.925568
Bo2g044540.1	NA	C02	0.592092	0.877587	1	0.925568
Bo5g020760.1	NA	C05	0.592154	0.877635	1	0.925568
Cab001648.1	A03	NA	0.59216	0.877635	1	0.925568
Bo5g035170.1	NA	C05	0.592217	0.877681	1	0.925568
Bo6rg030670.1	NA	C06	0.592226	0.877681	1	0.925568
Bo9g059340.1	NA	C09	0.592265	0.87769	1	0.925568
Cab024804.1	A08	NA	0.592304	0.87769	1	0.925568
Bo8g027500.1	NA	C08	0.592312	0.87769	1	0.925568
Bo1g119080.1	NA	C01	0.592319	0.87769	1	0.925568
Cab046151.1	A05	NA	0.592332	0.87769	1	0.925568
Cab038857.1	A02	NA	0.592352	0.87769	1	0.925568
BnaA03g14500D	A03	NA	0.592356	0.87769	1	0.925568
Bo1g010450.1	NA	C01	0.592387	0.877703	1	0.925568
Bo7g025280.1	NA	C07	0.592438	0.877703	1	0.925568
Cab041050.1	A05	NA	0.592472	0.877703	1	0.925568
Cab012501.1	A07	NA	0.592473	0.877703	1	0.925568
Bo6rg015780.1	NA	C06	0.592484	0.877703	1	0.925568
Cab000277.1	A09	NA	0.592499	0.877703	1	0.925568
Cab039947.1	A03	NA	0.592518	0.877703	1	0.925568
Cab032519.1	A02	NA	0.592521	0.877703	1	0.925568
BnaC06g33280D	NA	C06	0.592523	0.877703	1	0.925568
Bo4g130770.1	NA	C04	0.592543	0.877707	1	0.925568
Bo4g005780.1	NA	C04	0.592573	0.877725	1	0.925568
Cab009022.1	A07	NA	0.5926	0.877733	1	0.925568
Bo7g098490.1	NA	C07	0.592613	0.877733	1	0.925568
Bo3g141450.1	NA	C03	0.592636	0.87774	1	0.925568
Cab007821.1	A10	NA	0.592715	0.877753	1	0.925568
Cab010039.1	A09	NA	0.592725	0.877753	1	0.925568
Cab041309.1	A01	NA	0.592731	0.877753	1	0.925568
BnaC07g01100D	NA	C07	0.592774	0.877753	1	0.925568
Cab001971.2	A03	NA	0.592782	0.877753	1	0.925568
Cab010030.1	A09	NA	0.592803	0.877753	1	0.925568
BnaC06g04940D	NA	C06	0.592824	0.877753	1	0.925568
Bo8g099690.1	NA	C08	0.59283	0.877753	1	0.925568
Bo4g026030.1	NA	C04	0.592831	0.877753	1	0.925568
Bo8g082760.1	NA	C08	0.592836	0.877753	1	0.925568
Bo3g153440.1	NA	C03	0.592838	0.877753	1	0.925568
Bo5g092920.1	NA	C05	0.592864	0.877756	1	0.925568
Cab015305.1	A09	NA	0.59289	0.877756	1	0.925568
Cab022415.2	A08	NA	0.59292	0.877756	1	0.925568
BnaC03g70300D	NA	C03	0.592922	0.877756	1	0.925568
Bo2g044580.1	NA	C02	0.592934	0.877756	1	0.925568
Bo1g098310.1	NA	C01	0.593002	0.877756	1	0.925568
Bo6rg094850.1	NA	C06	0.59303	0.877756	1	0.925568
Cab004285.1	A03	NA	0.593045	0.877756	1	0.925568
Cab038128.1	A02	NA	0.593047	0.877756	1	0.925568
Bo8g070690.1	NA	C08	0.593074	0.877756	1	0.925568
Bo7g061690.1	NA	C07	0.593074	0.877756	1	0.925568
Cab048236.1	A05	NA	0.593074	0.877756	1	0.925568
Bo5g148150.1	NA	C05	0.593076	0.877756	1	0.925568
Bo4g075540.1	NA	C04	0.593102	0.877756	1	0.925568
Cab003468.4	A03	NA	0.593117	0.877756	1	0.925568
Bo3g083290.1	NA	C03	0.593162	0.877756	1	0.925568
Bo1g058880.1	NA	C01	0.593175	0.877756	1	0.925568
Cab035005.1	A04	NA	0.593186	0.877756	1	0.925568
Bo3g157270.1	NA	C03	0.59319	0.877756	1	0.925568
Cab000469.1	A09	NA	0.593194	0.877756	1	0.925568
Cab030436.1	A06	NA	0.59321	0.877756	1	0.925568
Bo3g172400.1	NA	C03	0.59325	0.87778	1	0.925568
Bo5g023920.1	NA	C05	0.593261	0.87778	1	0.925568
Bo4g084730.1	NA	C04	0.593305	0.877819	1	0.925568
Bo6rg016960.1	NA	C06	0.593398	0.87793	1	0.925568
Cab017295.1	A10	NA	0.593481	0.878027	1	0.925568
Bo8g054320.1	NA	C08	0.593516	0.878052	1	0.925568
Cab002219.1	A03	NA	0.593571	0.878108	1	0.925568
Cab025647.1	A05	NA	0.593661	0.878119	1	0.925568
Bo5g008910.1	NA	C05	0.593676	0.878119	1	0.925568
Bo4g025170.1	NA	C04	0.593702	0.878119	1	0.925568
Bo9g072770.1	NA	C09	0.593715	0.878119	1	0.925568
Cab022815.2	A06	NA	0.59373	0.878119	1	0.925568
Cab040689.1	A08	NA	0.593745	0.878119	1	0.925568
Cab008868.1	A07	NA	0.593754	0.878119	1	0.925568
Bo3g054400.1	NA	C03	0.593776	0.878119	1	0.925568
Bo8g016380.1	NA	C08	0.593815	0.878119	1	0.925568
Bo5g139340.1	NA	C05	0.593819	0.878119	1	0.925568
BnaC04g37990D	NA	C04	0.593821	0.878119	1	0.925568
Cab036849.1	A10	NA	0.593825	0.878119	1	0.925568
Bo5g086570.1	NA	C05	0.593825	0.878119	1	0.925568
Bo8g001080.1	NA	C08	0.593832	0.878119	1	0.925568
Bo4g169280.1	NA	C04	0.593855	0.878119	1	0.925568
Cab046427.1	A09	NA	0.59386	0.878119	1	0.925568
Cab047663.1	A03	NA	0.593901	0.878124	1	0.925568
Cab027865.1	A04	NA	0.593913	0.878124	1	0.925568
Bo7g117350.1	NA	C07	0.593923	0.878124	1	0.925568
Bo5g062570.1	NA	C05	0.593951	0.878124	1	0.925568
Cab004535.1	A03	NA	0.593964	0.878124	1	0.925568
Bo2g127010.1	NA	C02	0.593969	0.878124	1	0.925568
Bo6rg094230.1	NA	C06	0.594011	0.878137	1	0.925568
Bo9g078200.1	NA	C09	0.594013	0.878137	1	0.925568
Bo5g123620.1	NA	C05	0.594055	0.878173	1	0.925568
BnaC02g09630D	NA	C02	0.594078	0.878181	1	0.925568
Cab029505.1	A09	NA	0.594098	0.878185	1	0.925568
Bo8g092550.1	NA	C08	0.594119	0.87819	1	0.925568
Bo7g098080.1	NA	C07	0.594162	0.878191	1	0.925568
Bo9g102300.1	NA	C09	0.594172	0.878191	1	0.925568
Cab040617.1	A09	NA	0.594181	0.878191	1	0.925568
Bo6rg030940.1	NA	C06	0.59419	0.878191	1	0.925568
Cab008756.1	A07	NA	0.594327	0.878362	1	0.925568
BnaC08g35720D	NA	C08	0.594402	0.878362	1	0.925568
Cab029508.1	A09	NA	0.594433	0.878362	1	0.925568
Bo1g034540.1	NA	C01	0.594438	0.878362	1	0.925568
Cab006583.1	A06	NA	0.594446	0.878362	1	0.925568
Bo7g106630.1	NA	C07	0.594448	0.878362	1	0.925568
Bo8g102610.1	NA	C08	0.594462	0.878362	1	0.925568
Cab029238.1	A09	NA	0.594469	0.878362	1	0.925568
Cab018213.2	A07	NA	0.594471	0.878362	1	0.925568
Cab021609.1	A02	NA	0.594487	0.878362	1	0.925568
Cab007798.5	A10	NA	0.5945	0.878362	1	0.925568
Cab008807.1	A07	NA	0.594564	0.878431	1	0.925568
Cab033960.1	A05	NA	0.594629	0.878501	1	0.925568
BnaA03g38270D	A03	NA	0.594657	0.878517	1	0.925568
Bo4g014720.1	NA	C04	0.594732	0.878519	1	0.925568
Bo5g032010.1	NA	C05	0.594767	0.878519	1	0.925568
Cab023548.1	A05	NA	0.594767	0.878519	1	0.925568
Bo1g123620.1	NA	C01	0.594794	0.878519	1	0.925568
Bo8g024430.1	NA	C08	0.594833	0.878519	1	0.925568
Bo6rg050700.1	NA	C06	0.594841	0.878519	1	0.925568
Cab004424.1	A03	NA	0.594854	0.878519	1	0.925568
Bo4g191340.1	NA	C04	0.594869	0.878519	1	0.925568
Bo9g059400.1	NA	C09	0.59493	0.878519	1	0.925568
Cab019909.2	A01	NA	0.594935	0.878519	1	0.925568
Cab005835.1	A06	NA	0.594976	0.878519	1	0.925568
Cab033976.1	A05	NA	0.594977	0.878519	1	0.925568
Bo3g099170.1	NA	C03	0.594986	0.878519	1	0.925568
Cab034314.1	A04	NA	0.594993	0.878519	1	0.925568
Cab005898.1	A06	NA	0.595004	0.878519	1	0.925568
Bo3g185680.1	NA	C03	0.595019	0.878519	1	0.925568
Bo9g026080.1	NA	C09	0.595021	0.878519	1	0.925568
Bo8g108960.1	NA	C08	0.595043	0.878519	1	0.925568
Bo3g057010.1	NA	C03	0.595054	0.878519	1	0.925568
Bo1g016890.1	NA	C01	0.595057	0.878519	1	0.925568
Cab000424.1	A09	NA	0.595076	0.878519	1	0.925568
Cab029555.1	A10	NA	0.595104	0.878519	1	0.925568
Cab027126.1	A08	NA	0.595118	0.878519	1	0.925568
Bo1g019850.1	NA	C01	0.595124	0.878519	1	0.925568
Cab040595.1	A09	NA	0.595126	0.878519	1	0.925568
Bo9g009190.1	NA	C09	0.595127	0.878519	1	0.925568
Cab006899.1	A06	NA	0.59516	0.878519	1	0.925568
Bo7g113660.1	NA	C07	0.595164	0.878519	1	0.925568
Cab024650.1	A06	NA	0.59517	0.878519	1	0.925568
Bo6rg122410.1	NA	C06	0.59519	0.878522	1	0.925568
Bo4g046220.1	NA	C04	0.595212	0.87853	1	0.925568
Bo1g059130.1	NA	C01	0.59525	0.87856	1	0.925568
Bo1g098320.1	NA	C01	0.595287	0.878565	1	0.925568
Cab034439.1	A04	NA	0.595299	0.878565	1	0.925568
Bo4g072050.1	NA	C04	0.595306	0.878565	1	0.925568
Bo2g095650.1	NA	C02	0.595359	0.87861	1	0.925568
Cab013618.1	A09	NA	0.595375	0.87861	1	0.925568
Bo6rg094610.1	NA	C06	0.595398	0.87861	1	0.925568
Cab001768.1	A03	NA	0.595481	0.87861	1	0.925568
Bo7g100740.1	NA	C07	0.595499	0.87861	1	0.925568
Cab031621.1	A07	NA	0.5955	0.87861	1	0.925568
Bo9g044060.1	NA	C09	0.595503	0.87861	1	0.925568
Cab031948.1	A08	NA	0.595505	0.87861	1	0.925568
BnaC01g19920D	NA	C01	0.595506	0.87861	1	0.925568
Bo3g086720.1	NA	C03	0.595528	0.87861	1	0.925568
Bo4g190030.1	NA	C04	0.595534	0.87861	1	0.925568
Bo7g088840.1	NA	C07	0.595556	0.87861	1	0.925568
Bo3g016850.1	NA	C03	0.595577	0.87861	1	0.925568
Bo7g104510.1	NA	C07	0.595599	0.87861	1	0.925568
Cab008361.1	A10	NA	0.595614	0.87861	1	0.925568
BnaC09g16560D	NA	C09	0.595619	0.87861	1	0.925568
Bo3g003840.1	NA	C03	0.595671	0.878628	1	0.925568
Bo3g047070.1	NA	C03	0.595681	0.878628	1	0.925568
Cab000487.1	A09	NA	0.595692	0.878628	1	0.925568
Cab022975.2	A06	NA	0.595738	0.878628	1	0.925568
Bo7g109350.1	NA	C07	0.595742	0.878628	1	0.925568
Bo5g132170.1	NA	C05	0.595767	0.878628	1	0.925568
Cab007968.1	A10	NA	0.595777	0.878628	1	0.925568
BnaC09g36120D	NA	C09	0.595782	0.878628	1	0.925568
Bo9g032580.1	NA	C09	0.59579	0.878628	1	0.925568
Cab042657.1	A09	NA	0.595853	0.878643	1	0.925568
Bo3g012810.1	NA	C03	0.595895	0.878643	1	0.925568
Bo8g032290.1	NA	C08	0.595915	0.878643	1	0.925568
Cab002454.1	A03	NA	0.595918	0.878643	1	0.925568
Cab031714.1	A07	NA	0.595965	0.878643	1	0.925568
Bo8g027230.1	NA	C08	0.595967	0.878643	1	0.925568
Cab002307.1	A03	NA	0.595972	0.878643	1	0.925568
Cab000348.1	A09	NA	0.595972	0.878643	1	0.925568
Bo1g007950.1	NA	C01	0.596016	0.878643	1	0.925568
Bo9g166030.1	NA	C09	0.596045	0.878643	1	0.925568
Cab024195.1	A01	NA	0.596055	0.878643	1	0.925568
Cab004033.1	A03	NA	0.596057	0.878643	1	0.925568
Cab040164.1	A09	NA	0.596066	0.878643	1	0.925568
Bo2g032960.1	NA	C02	0.596096	0.878643	1	0.925568
Cab025741.1	A04	NA	0.596108	0.878643	1	0.925568
Bo4g190930.1	NA	C04	0.596143	0.878643	1	0.925568
Cab012215.1	A02	NA	0.596161	0.878643	1	0.925568
Cab032080.1	A08	NA	0.596164	0.878643	1	0.925568
Cab001496.1	A03	NA	0.596172	0.878643	1	0.925568
Cab009075.2	A07	NA	0.596179	0.878643	1	0.925568
Cab027960.1	A09	NA	0.596185	0.878643	1	0.925568
Bo3g066440.1	NA	C03	0.596187	0.878643	1	0.925568
Bo6rg066680.1	NA	C06	0.596221	0.878663	1	0.925568
Bo3g054420.1	NA	C03	0.59624	0.878663	1	0.925568
Cab003316.1	A03	NA	0.596259	0.878663	1	0.925568
Cab024472.1	A01	NA	0.596272	0.878663	1	0.925568
Cab009167.1	A07	NA	0.596319	0.878704	1	0.925568
Bo3g060800.1	NA	C03	0.596347	0.878704	1	0.925568
Cab000729.2	A09	NA	0.59636	0.878704	1	0.925568
BnaC06g34390D	NA	C06	0.59637	0.878704	1	0.925568
Bo8g117680.1	NA	C08	0.596445	0.878737	1	0.925568
Bo1g094610.1	NA	C01	0.596471	0.878737	1	0.925568
Cab022407.1	A08	NA	0.596495	0.878737	1	0.925568
Bo8g061390.1	NA	C08	0.596517	0.878737	1	0.925568
Bo6rg098710.1	NA	C06	0.596549	0.878737	1	0.925568
BnaC05g04610D	NA	C05	0.596562	0.878737	1	0.925568
Cab047204.1	A01	NA	0.596571	0.878737	1	0.925568
Bo7g080200.1	NA	C07	0.596575	0.878737	1	0.925568
Bo9g150060.1	NA	C09	0.596578	0.878737	1	0.925568
BnaC05g24690D	NA	C05	0.596593	0.878737	1	0.925568
Bo3g143400.1	NA	C03	0.596601	0.878737	1	0.925568
Bo1g057400.1	NA	C01	0.59663	0.878737	1	0.925568
Cab040459.2	A07	NA	0.596647	0.878737	1	0.925568
Cab021812.1	A02	NA	0.596664	0.878737	1	0.925568
Bo3g102770.1	NA	C03	0.596683	0.878737	1	0.925568
Bo5g021950.1	NA	C05	0.596691	0.878737	1	0.925568
Cab043480.1	A09	NA	0.596712	0.878737	1	0.925568
Cab047000.1	A05	NA	0.596724	0.878737	1	0.925568
Bo2g034130.1	NA	C02	0.596727	0.878737	1	0.925568
Bo9g154010.1	NA	C09	0.59675	0.878745	1	0.925568
Cab019599.1	A04	NA	0.596798	0.878786	1	0.925568
Bo4g127210.1	NA	C04	0.596813	0.878786	1	0.925568
Cab021555.1	A02	NA	0.596899	0.878836	1	0.925568
Bo7g056230.1	NA	C07	0.596929	0.878836	1	0.925568
Bo4g187800.1	NA	C04	0.596931	0.878836	1	0.925568
Cab000787.1	A09	NA	0.596934	0.878836	1	0.925568
Cab034624.1	A09	NA	0.596957	0.878836	1	0.925568
Cab035323.1	A06	NA	0.596969	0.878836	1	0.925568
Bo5g005020.1	NA	C05	0.59697	0.878836	1	0.925568
Cab004001.1	A03	NA	0.597041	0.878914	1	0.925568
Cab038202.1	A02	NA	0.597084	0.878951	1	0.925568
BnaA09g22130D	A09	NA	0.597181	0.878994	1	0.925568
Cab030751.1	A04	NA	0.597198	0.878994	1	0.925568
Bo5g109810.1	NA	C05	0.59723	0.878994	1	0.925568
Bo8g077160.1	NA	C08	0.597237	0.878994	1	0.925568
Bo8g080200.1	NA	C08	0.597238	0.878994	1	0.925568
Bo3g101260.1	NA	C03	0.597238	0.878994	1	0.925568
Cab019117.1	A04	NA	0.597256	0.878994	1	0.925568
Bo3g071430.1	NA	C03	0.597269	0.878994	1	0.925568
Bo1g006250.1	NA	C01	0.597272	0.878994	1	0.925568
Cab035050.1	A04	NA	0.597303	0.878996	1	0.925568
Bo1g021690.1	NA	C01	0.597308	0.878996	1	0.925568
Bo1g141040.1	NA	C01	0.597349	0.879031	1	0.925568
Bo5g137670.1	NA	C05	0.597388	0.879038	1	0.925568
Cab013487.1	A09	NA	0.597417	0.879038	1	0.925568
Cab022328.1	A08	NA	0.597433	0.879038	1	0.925568
Bo8g070820.1	NA	C08	0.597436	0.879038	1	0.925568
Bo8g018120.1	NA	C08	0.597444	0.879038	1	0.925568
Cab007123.1	A10	NA	0.597463	0.879038	1	0.925568
Cab039096.1	A08	NA	0.597499	0.879038	1	0.925568
Cab002947.1	A03	NA	0.597504	0.879038	1	0.925568
Cab033238.3	A08	NA	0.597525	0.879038	1	0.925568
Bo6rg077400.1	NA	C06	0.597604	0.879038	1	0.925568
Cab002260.1	A03	NA	0.597625	0.879038	1	0.925568
BnaA07g26260D	A07	NA	0.597628	0.879038	1	0.925568
Cab002006.1	A03	NA	0.597638	0.879038	1	0.925568
Cab011819.2	A02	NA	0.597655	0.879038	1	0.925568
Bo4g112680.1	NA	C04	0.597665	0.879038	1	0.925568
Bo9g104920.1	NA	C09	0.597705	0.879038	1	0.925568
Cab028814.2	A06	NA	0.59773	0.879038	1	0.925568
Bo7g075710.1	NA	C07	0.597757	0.879038	1	0.925568
Bo6rg079600.1	NA	C06	0.597758	0.879038	1	0.925568
Bo9g163610.1	NA	C09	0.597776	0.879038	1	0.925568
BnaA08g15720D	A08	NA	0.597777	0.879038	1	0.925568
Bo5g021650.1	NA	C05	0.597788	0.879038	1	0.925568
Cab031093.1	A02	NA	0.597789	0.879038	1	0.925568
Cab032669.1	A02	NA	0.597793	0.879038	1	0.925568
Bo4g117010.1	NA	C04	0.597795	0.879038	1	0.925568
Cab026494.1	A02	NA	0.597856	0.879042	1	0.925568
Cab039472.1	A02	NA	0.597862	0.879042	1	0.925568
Cab028644.1	A05	NA	0.597871	0.879042	1	0.925568
Cab042625.2	A09	NA	0.597883	0.879042	1	0.925568
BnaA03g04740D	A03	NA	0.597886	0.879042	1	0.925568
Cab024712.1	A06	NA	0.597916	0.879044	1	0.925568
Cab009870.1	A09	NA	0.597923	0.879044	1	0.925568
Cab045803.1	A06	NA	0.597961	0.879075	1	0.925568
Cab026710.1	A01	NA	0.598001	0.879087	1	0.925568
Bo3g021860.1	NA	C03	0.598005	0.879087	1	0.925568
Bo5g146960.1	NA	C05	0.598037	0.879101	1	0.925568
Bo9g135060.1	NA	C09	0.598054	0.879101	1	0.925568
Bo5g058510.1	NA	C05	0.598067	0.879101	1	0.925568
Bo3g101190.1	NA	C03	0.598088	0.879105	1	0.925568
Bo3g065930.1	NA	C03	0.598165	0.879113	1	0.925568
Cab029717.1	A10	NA	0.598174	0.879113	1	0.925568
Bo9g030600.1	NA	C09	0.598178	0.879113	1	0.925568
Cab047532.1	A06	NA	0.598197	0.879113	1	0.925568
Cab033888.1	A05	NA	0.598204	0.879113	1	0.925568
Bo6rg042380.1	NA	C06	0.598224	0.879113	1	0.925568
Cab010063.1	A09	NA	0.598227	0.879113	1	0.925568
Bo3g061410.1	NA	C03	0.598234	0.879113	1	0.925568
Bo4g154270.1	NA	C04	0.598277	0.87915	1	0.925568
Cab020655.1	A07	NA	0.598335	0.879209	1	0.925568
Bo8g081040.1	NA	C08	0.598372	0.879239	1	0.925568
Cab010178.2	A09	NA	0.598401	0.879251	1	0.925568
Cab028881.1	A06	NA	0.598416	0.879251	1	0.925568
Cab003228.1	A03	NA	0.598456	0.879283	1	0.925568
Bo2g002410.1	NA	C02	0.598492	0.879297	1	0.925568
Cab035756.1	A06	NA	0.5985	0.879297	1	0.925568
Cab028859.1	A06	NA	0.598545	0.879305	1	0.925568
Cab017435.1	A10	NA	0.598548	0.879305	1	0.925568
Cab002652.1	A03	NA	0.598558	0.879305	1	0.925568
Cab017634.1	A10	NA	0.598657	0.879326	1	0.925568
Bo3g049900.1	NA	C03	0.59869	0.879326	1	0.925568
BnaC09g16490D	NA	C09	0.598706	0.879326	1	0.925568
Bo4g025890.1	NA	C04	0.598725	0.879326	1	0.925568
Cab000889.1	A09	NA	0.598751	0.879326	1	0.925568
Cab037136.1	A01	NA	0.598759	0.879326	1	0.925568
Cab034138.1	A04	NA	0.598766	0.879326	1	0.925568
BnaC03g32600D	NA	C03	0.598773	0.879326	1	0.925568
Cab028978.1	A06	NA	0.598788	0.879326	1	0.925568
Bo1g027200.1	NA	C01	0.598798	0.879326	1	0.925568
Cab014654.1	A02	NA	0.598805	0.879326	1	0.925568
Bo7g089010.1	NA	C07	0.59883	0.879326	1	0.925568
Cab000147.1	A05	NA	0.598849	0.879326	1	0.925568
Cab034767.1	A09	NA	0.598851	0.879326	1	0.925568
Bo8g079770.1	NA	C08	0.598852	0.879326	1	0.925568
Bo9g144770.1	NA	C09	0.598855	0.879326	1	0.925568
Cab007466.1	A10	NA	0.598876	0.879331	1	0.925568
Bo3g062830.1	NA	C03	0.598994	0.879377	1	0.925568
Cab024425.3	A01	NA	0.598995	0.879377	1	0.925568
Bo6rg076770.1	NA	C06	0.599031	0.879377	1	0.925568
Cab006764.1	A06	NA	0.599041	0.879377	1	0.925568
Bo9g027570.1	NA	C09	0.599044	0.879377	1	0.925568
Bo3g060930.1	NA	C03	0.599055	0.879377	1	0.925568
Cab008111.1	A10	NA	0.599122	0.879377	1	0.925568
Bo3g155590.1	NA	C03	0.599149	0.879377	1	0.925568
Bo5g020780.1	NA	C05	0.599165	0.879377	1	0.925568
Cab008298.1	A10	NA	0.599168	0.879377	1	0.925568
Cab047181.1	A05	NA	0.599184	0.879377	1	0.925568
Cab035335.2	A06	NA	0.599221	0.879377	1	0.925568
Bo3g028500.1	NA	C03	0.599225	0.879377	1	0.925568
Bo9g174390.1	NA	C09	0.599228	0.879377	1	0.925568
Bo8g032260.1	NA	C08	0.599246	0.879377	1	0.925568
Cab001060.2	A03	NA	0.599248	0.879377	1	0.925568
Bo2g046080.1	NA	C02	0.599254	0.879377	1	0.925568
Cab029246.1	A09	NA	0.599271	0.879377	1	0.925568
Cab024562.1	A01	NA	0.599279	0.879377	1	0.925568
Cab034318.1	A04	NA	0.599298	0.879377	1	0.925568
Bo1g040420.1	NA	C01	0.599325	0.879377	1	0.925568
Cab021074.1	A07	NA	0.599354	0.879377	1	0.925568
Bo1g021730.1	NA	C01	0.599363	0.879377	1	0.925568
BnaC07g06980D	NA	C07	0.599364	0.879377	1	0.925568
Cab032944.1	A07	NA	0.599378	0.879377	1	0.925568
Bo1g126020.1	NA	C01	0.599393	0.879377	1	0.925568
Bo3g017480.1	NA	C03	0.599423	0.879377	1	0.925568
Cab017442.1	A10	NA	0.599443	0.879377	1	0.925568
Bo7g081770.1	NA	C07	0.599444	0.879377	1	0.925568
Cab018912.1	A07	NA	0.599457	0.879377	1	0.925568
Bo5g063190.1	NA	C05	0.599467	0.879377	1	0.925568
Bo4g122930.1	NA	C04	0.599472	0.879377	1	0.925568
Cab008368.1	A10	NA	0.599489	0.879377	1	0.925568
Cab002851.2	A03	NA	0.599521	0.879398	1	0.925568
Bo5g148610.1	NA	C05	0.599582	0.879462	1	0.925568
Cab018904.1	A07	NA	0.599631	0.879508	1	0.925568
Bo4g173430.1	NA	C04	0.599673	0.879528	1	0.925568
Bo3g123600.1	NA	C03	0.599689	0.879528	1	0.925568
BnaA02g13880D	A02	NA	0.599698	0.879528	1	0.925568
Cab013552.1	A09	NA	0.599725	0.879542	1	0.925568
Cab031567.1	A05	NA	0.599784	0.879562	1	0.925568
Cab018914.1	A07	NA	0.599794	0.879562	1	0.925568
Cab028007.1	A09	NA	0.599814	0.879562	1	0.925568
Bo2g007190.1	NA	C02	0.599814	0.879562	1	0.925568
Bo1g014880.1	NA	C01	0.599831	0.879562	1	0.925568
Cab043058.1	A10	NA	0.599845	0.879562	1	0.925568
Cab001288.1	A03	NA	0.599918	0.879608	1	0.925568
Bo9g089650.1	NA	C09	0.599926	0.879608	1	0.925568
Cab028298.1	A09	NA	0.599929	0.879608	1	0.925568
Bo3g027330.1	NA	C03	0.599947	0.879608	1	0.925568
Bo9g084290.1	NA	C09	0.599974	0.879623	1	0.925568
Bo8g070620.1	NA	C08	0.599996	0.879629	1	0.925568
Cab030311.1	A06	NA	0.600036	0.879653	1	0.925568
Bo2g127060.1	NA	C02	0.600047	0.879653	1	0.925568
Cab046393.1	A09	NA	0.600078	0.879654	1	0.925568
Bo3g039850.1	NA	C03	0.600088	0.879654	1	0.925568
Cab001097.1	A03	NA	0.600106	0.879654	1	0.925568
Cab034234.1	A04	NA	0.600127	0.879654	1	0.925568
Bo3g015250.1	NA	C03	0.600141	0.879654	1	0.925568
Cab041119.1	A05	NA	0.600154	0.879654	1	0.925568
Cab031934.1	A08	NA	0.600216	0.879714	1	0.925568
Bo5g008120.1	NA	C05	0.600261	0.879714	1	0.925568
Bo6rg041230.1	NA	C06	0.600266	0.879714	1	0.925568
Cab027700.1	A04	NA	0.600283	0.879714	1	0.925568
Cab030504.3	A06	NA	0.600283	0.879714	1	0.925568
Bo3g154240.1	NA	C03	0.600301	0.879714	1	0.925568
Bo7g097110.1	NA	C07	0.60034	0.879741	1	0.925568
Bo4g043500.1	NA	C04	0.600355	0.879741	1	0.925568
Cab045613.1	A01	NA	0.600392	0.87977	1	0.925568
Bo9g120320.1	NA	C09	0.600454	0.879819	1	0.925568
Bo4g015810.1	NA	C04	0.600479	0.879819	1	0.925568
BnaA01g21840D	A01	NA	0.600489	0.879819	1	0.925568
Cab008112.1	A10	NA	0.600518	0.879819	1	0.925568
Cab003156.2	A03	NA	0.600544	0.879819	1	0.925568
Bo8g081820.1	NA	C08	0.600596	0.879819	1	0.925568
Cab042806.1	A06	NA	0.600603	0.879819	1	0.925568
Cab020591.1	A01	NA	0.60064	0.879819	1	0.925568
Cab035035.1	A04	NA	0.600652	0.879819	1	0.925568
Cab001636.1	A03	NA	0.600655	0.879819	1	0.925568
Bo8g050410.1	NA	C08	0.600688	0.879819	1	0.925568
Cab013621.1	A09	NA	0.600689	0.879819	1	0.925568
Cab015765.1	A03	NA	0.600694	0.879819	1	0.925568
Cab041405.1	A04	NA	0.600708	0.879819	1	0.925568
Cab014017.2	A09	NA	0.600709	0.879819	1	0.925568
BnaA09g44900D	A09	NA	0.600722	0.879819	1	0.925568
Bo7g100670.1	NA	C07	0.600725	0.879819	1	0.925568
Cab006163.1	A06	NA	0.600775	0.879855	1	0.925568
Cab039546.1	A02	NA	0.6008	0.879855	1	0.925568
Bo2g006550.1	NA	C02	0.600803	0.879855	1	0.925568
Cab034559.1	A09	NA	0.600839	0.879882	1	0.925568
BnaC03g31410D	NA	C03	0.600866	0.879888	1	0.925568
Cab011167.1	A03	NA	0.600885	0.879888	1	0.925568
Bo8g059080.1	NA	C08	0.600941	0.879888	1	0.925568
Bo5g136160.1	NA	C05	0.600957	0.879888	1	0.925568
Bo4g101110.1	NA	C04	0.600968	0.879888	1	0.925568
Bo5g101130.1	NA	C05	0.601041	0.879888	1	0.925568
Cab023501.1	A05	NA	0.601042	0.879888	1	0.925568
BnaA06g17180D	A06	NA	0.601046	0.879888	1	0.925568
Cab007520.2	A10	NA	0.601051	0.879888	1	0.925568
Cab038403.1	A09	NA	0.601053	0.879888	1	0.925568
Cab033823.1	A05	NA	0.601067	0.879888	1	0.925568
Bo9g133110.1	NA	C09	0.601083	0.879888	1	0.925568
Cab023079.1	A06	NA	0.601087	0.879888	1	0.925568
Bo1g019180.1	NA	C01	0.60109	0.879888	1	0.925568
Bo3g040330.1	NA	C03	0.601132	0.879905	1	0.925568
Cab014718.1	A02	NA	0.601137	0.879905	1	0.925568
Cab025336.1	A05	NA	0.601187	0.879951	1	0.925568
Bo5g041100.1	NA	C05	0.601215	0.879951	1	0.925568
Bo4g098850.1	NA	C04	0.601227	0.879951	1	0.925568
BnaA08g16440D	A08	NA	0.601279	0.879951	1	0.925568
Cab004916.1	A07	NA	0.601293	0.879951	1	0.925568
Cab014580.2	A09	NA	0.601307	0.879951	1	0.925568
Bo7g067790.1	NA	C07	0.601329	0.879951	1	0.925568
Cab023630.1	A05	NA	0.601338	0.879951	1	0.925568
Bo3g036630.1	NA	C03	0.601357	0.879951	1	0.925568
Bo3g142990.1	NA	C03	0.601378	0.879951	1	0.925568
Cab000954.1	A01	NA	0.601379	0.879951	1	0.925568
Cab044718.1	A01	NA	0.60138	0.879951	1	0.925568
Cab020503.1	A01	NA	0.601425	0.87999	1	0.925568
Cab004219.1	A03	NA	0.601446	0.879994	1	0.925568
Cab035185.3	A06	NA	0.601487	0.879994	1	0.925568
Cab039442.1	A02	NA	0.601506	0.879994	1	0.925568
Cab036899.1	A10	NA	0.601512	0.879994	1	0.925568
Bo2g159200.1	NA	C02	0.601542	0.879994	1	0.925568
Cab040812.2	A05	NA	0.601547	0.879994	1	0.925568
Bo2g080910.1	NA	C02	0.601557	0.879994	1	0.925568
Cab003453.1	A03	NA	0.60158	0.879994	1	0.925568
Bo3g107820.1	NA	C03	0.601586	0.879994	1	0.925568
Bo4g070440.1	NA	C04	0.601611	0.880004	1	0.925568
Cab007223.1	A10	NA	0.601655	0.880043	1	0.925568
Bo3g004760.1	NA	C03	0.601707	0.880059	1	0.925568
Cab041168.1	A05	NA	0.601741	0.880059	1	0.925568
Bo7g096580.1	NA	C07	0.601744	0.880059	1	0.925568
Bo4g024580.1	NA	C04	0.601809	0.880059	1	0.925568
Cab046875.1	A01	NA	0.601814	0.880059	1	0.925568
Cab017382.1	A10	NA	0.601831	0.880059	1	0.925568
Bo3g024260.1	NA	C03	0.601837	0.880059	1	0.925568
Bo3g047000.1	NA	C03	0.601844	0.880059	1	0.925568
Cab019077.1	A04	NA	0.601849	0.880059	1	0.925568
Cab012707.1	A07	NA	0.601859	0.880059	1	0.925568
Bo3g025240.1	NA	C03	0.60186	0.880059	1	0.925568
Bo3g025220.1	NA	C03	0.601935	0.880141	1	0.925568
Cab023516.1	A05	NA	0.601967	0.880141	1	0.925568
Cab002095.1	A03	NA	0.601969	0.880141	1	0.925568
Cab021247.1	A07	NA	0.602037	0.880148	1	0.925568
Cab003829.1	A03	NA	0.60204	0.880148	1	0.925568
Cab003817.2	A03	NA	0.602044	0.880148	1	0.925568
Bo8g059130.1	NA	C08	0.602046	0.880148	1	0.925568
Bo6rg077150.1	NA	C06	0.602062	0.880148	1	0.925568
Cab007643.1	A10	NA	0.602177	0.880258	1	0.925568
Bo6rg087620.1	NA	C06	0.602184	0.880258	1	0.925568
Bo1g040440.1	NA	C01	0.602207	0.880258	1	0.925568
Cab035598.1	A06	NA	0.60221	0.880258	1	0.925568
Bo1g004930.1	NA	C01	0.602239	0.880258	1	0.925568
Cab021256.2	A07	NA	0.602243	0.880258	1	0.925568
Bo1g004980.1	NA	C01	0.602409	0.880384	1	0.925568
Bo2g138480.1	NA	C02	0.602442	0.880384	1	0.925568
Cab030845.1	A04	NA	0.602451	0.880384	1	0.925568
Cab033571.1	A09	NA	0.602459	0.880384	1	0.925568
Bo1g006410.1	NA	C01	0.602471	0.880384	1	0.925568
Bo8g102350.1	NA	C08	0.602537	0.880384	1	0.925568
Bo3g136970.1	NA	C03	0.602541	0.880384	1	0.925568
Cab007247.2	A10	NA	0.602569	0.880384	1	0.925568
Bo7g017490.1	NA	C07	0.602575	0.880384	1	0.925568
Bo8g118220.1	NA	C08	0.602585	0.880384	1	0.925568
Cab044877.1	A02	NA	0.602589	0.880384	1	0.925568
Bo8g059580.1	NA	C08	0.602594	0.880384	1	0.925568
Cab036895.1	A10	NA	0.60262	0.880384	1	0.925568
Cab034701.1	A09	NA	0.602621	0.880384	1	0.925568
Bo4g086780.1	NA	C04	0.602621	0.880384	1	0.925568
Cab004957.1	A07	NA	0.602627	0.880384	1	0.925568
Bo6rg124290.1	NA	C06	0.60263	0.880384	1	0.925568
Bo4g187550.1	NA	C04	0.602669	0.880384	1	0.925568
Cab017378.1	A10	NA	0.602696	0.880384	1	0.925568
Bo8g044730.1	NA	C08	0.602699	0.880384	1	0.925568
Cab034895.1	A04	NA	0.602719	0.880384	1	0.925568
Bo4g181890.1	NA	C04	0.602728	0.880384	1	0.925568
Cab023988.1	A05	NA	0.602735	0.880384	1	0.925568
Cab010266.2	A08	NA	0.602753	0.880384	1	0.925568
Cab006421.1	A06	NA	0.602788	0.880386	1	0.925568
Bo2g002620.1	NA	C02	0.602795	0.880386	1	0.925568
Cab020670.1	A07	NA	0.602813	0.880386	1	0.925568
Bo4g198630.1	NA	C04	0.602825	0.880386	1	0.925568
Bo6rg066520.1	NA	C06	0.602862	0.880415	1	0.925568
BnaA03g15970D	A03	NA	0.602901	0.880431	1	0.925568
Cab031298.2	A02	NA	0.602911	0.880431	1	0.925568
Cab035851.1	A08	NA	0.602926	0.880431	1	0.925568
Cab014750.1	A02	NA	0.602952	0.880439	1	0.925568
Bo6rg113260.1	NA	C06	0.602967	0.880439	1	0.925568
BnaC05g45550D	NA	C05	0.602996	0.880454	1	0.925568
Bo3g021210.1	NA	C03	0.603032	0.880454	1	0.925568
Cab007682.1	A10	NA	0.603043	0.880454	1	0.925568
Cab032050.1	A08	NA	0.603052	0.880454	1	0.925568
BnaC05g24280D	NA	C05	0.60311	0.880454	1	0.925568
Cab010179.1	A09	NA	0.603165	0.880454	1	0.925568
Bo9g008000.1	NA	C09	0.603188	0.880454	1	0.925568
Bo8g105760.1	NA	C08	0.603203	0.880454	1	0.925568
Bo5g127450.1	NA	C05	0.603212	0.880454	1	0.925568
Cab021082.2	A07	NA	0.603218	0.880454	1	0.925568
Bo8g010680.1	NA	C08	0.603229	0.880454	1	0.925568
Cab046083.1	A09	NA	0.603235	0.880454	1	0.925568
Cab032416.1	A02	NA	0.603257	0.880454	1	0.925568
Bo7g098830.1	NA	C07	0.603268	0.880454	1	0.925568
Cab040805.1	A08	NA	0.603272	0.880454	1	0.925568
Cab028255.1	A09	NA	0.603297	0.880454	1	0.925568
Bo2g083780.1	NA	C02	0.603297	0.880454	1	0.925568
Bo3g069000.1	NA	C03	0.603304	0.880454	1	0.925568
Cab025695.1	A05	NA	0.603313	0.880454	1	0.925568
Bo7g119070.1	NA	C07	0.603425	0.880564	1	0.925568
Bo5g005340.1	NA	C05	0.603436	0.880564	1	0.925568
Bo6rg103830.1	NA	C06	0.603441	0.880564	1	0.925568
BnaA06g19460D	A06	NA	0.603485	0.880571	1	0.925568
Cab042047.3	A01	NA	0.603498	0.880571	1	0.925568
Bo9g010820.1	NA	C09	0.603499	0.880571	1	0.925568
Cab017417.1	A10	NA	0.603517	0.880572	1	0.925568
Bo7g077360.1	NA	C07	0.603562	0.880587	1	0.925568
Bo7g084100.1	NA	C07	0.603567	0.880587	1	0.925568
Cab012417.1	A09	NA	0.603601	0.880587	1	0.925568
Bo3g003730.1	NA	C03	0.603608	0.880587	1	0.925568
Bo1g011730.1	NA	C01	0.603616	0.880587	1	0.925568
Cab046316.3	A05	NA	0.603649	0.880589	1	0.925568
Bo5g045270.1	NA	C05	0.603653	0.880589	1	0.925568
BnaA04g11080D	A04	NA	0.603689	0.880616	1	0.925568
Cab015384.2	A03	NA	0.603719	0.880635	1	0.925568
Cab044919.1	A01	NA	0.603839	0.880778	1	0.925568
Cab006797.1	A06	NA	0.603898	0.880778	1	0.925568
Bo7g078660.1	NA	C07	0.603904	0.880778	1	0.925568
Cab045776.1	A06	NA	0.603906	0.880778	1	0.925568
Cab022944.1	A07	NA	0.603929	0.880778	1	0.925568
Bo5g059710.1	NA	C05	0.603976	0.880778	1	0.925568
Bo3g002170.1	NA	C03	0.604061	0.880778	1	0.925568
Bo8g016270.1	NA	C08	0.604062	0.880778	1	0.925568
Bo3g010690.1	NA	C03	0.60407	0.880778	1	0.925568
Cab019866.1	A01	NA	0.604076	0.880778	1	0.925568
Bo3g175400.1	NA	C03	0.60408	0.880778	1	0.925568
Cab001256.1	A03	NA	0.60408	0.880778	1	0.925568
Bo2g009990.1	NA	C02	0.604111	0.880778	1	0.925568
Cab014592.1	A09	NA	0.604133	0.880778	1	0.925568
Cab036443.1	A02	NA	0.604152	0.880778	1	0.925568
Cab009211.1	A07	NA	0.604162	0.880778	1	0.925568
Cab036421.1	A02	NA	0.604188	0.880778	1	0.925568
Bo4g004620.1	NA	C04	0.604196	0.880778	1	0.925568
Cab020307.1	A01	NA	0.604208	0.880778	1	0.925568
Cab021190.1	A07	NA	0.604227	0.880778	1	0.925568
Bo5g009040.1	NA	C05	0.604252	0.880778	1	0.925568
Cab030475.1	A06	NA	0.60426	0.880778	1	0.925568
Cab025816.2	A04	NA	0.604264	0.880778	1	0.925568
Cab021209.1	A07	NA	0.604305	0.880778	1	0.925568
Cab017661.1	A10	NA	0.604327	0.880778	1	0.925568
BnaC06g00400D	NA	C06	0.604336	0.880778	1	0.925568
Bo3g010410.1	NA	C03	0.604358	0.880778	1	0.925568
Bo5g043280.1	NA	C05	0.604363	0.880778	1	0.925568
Cab024222.1	A01	NA	0.604402	0.880778	1	0.925568
Cab029929.1	A10	NA	0.604414	0.880778	1	0.925568
Bo1g078790.1	NA	C01	0.60442	0.880778	1	0.925568
Bo3g024850.1	NA	C03	0.604437	0.880778	1	0.925568
Bo9g163360.1	NA	C09	0.604442	0.880778	1	0.925568
Bo1g087930.1	NA	C01	0.604444	0.880778	1	0.925568
Bo3g101200.1	NA	C03	0.604454	0.880778	1	0.925568
Bo3g021940.1	NA	C03	0.604454	0.880778	1	0.925568
Bo3g093640.1	NA	C03	0.604484	0.880798	1	0.925568
Bo6rg073170.1	NA	C06	0.604638	0.88098	1	0.925568
Bo7g117010.1	NA	C07	0.60465	0.88098	1	0.925568
Cab004944.1	A07	NA	0.604662	0.88098	1	0.925568
Cab004949.1	A07	NA	0.604753	0.881086	1	0.925568
Bo9g176850.1	NA	C09	0.604826	0.881149	1	0.925568
Bo3g168690.1	NA	C03	0.604841	0.881149	1	0.925568
Bo3g065710.1	NA	C03	0.604849	0.881149	1	0.925568
Cab022648.2	A06	NA	0.60489	0.881183	1	0.925568
Cab043720.1	A02	NA	0.604981	0.881289	1	0.925568
Cab006925.1	A06	NA	0.605036	0.881318	1	0.925568
Bo9g173970.1	NA	C09	0.605078	0.881318	1	0.925568
Bo2g092690.1	NA	C02	0.605091	0.881318	1	0.925568
Cab041525.1	A04	NA	0.605099	0.881318	1	0.925568
Bo1g079010.1	NA	C01	0.605106	0.881318	1	0.925568
Cab022922.1	A06	NA	0.605141	0.881318	1	0.925568
Bo9g091440.1	NA	C09	0.605179	0.881318	1	0.925568
Bo4g163720.1	NA	C04	0.605191	0.881318	1	0.925568
Cab025914.1	A04	NA	0.605191	0.881318	1	0.925568
Cab025352.1	A05	NA	0.605193	0.881318	1	0.925568
Bo8g071430.1	NA	C08	0.605224	0.881318	1	0.925568
Cab020019.1	A01	NA	0.605232	0.881318	1	0.925568
Bo9g184630.1	NA	C09	0.605251	0.881318	1	0.925568
Bo4g024310.1	NA	C04	0.60527	0.881318	1	0.925568
Bo6rg087800.1	NA	C06	0.605271	0.881318	1	0.925568
Cab035729.1	A06	NA	0.605284	0.881318	1	0.925568
Cab004299.1	A03	NA	0.605308	0.881328	1	0.925568
Cab032946.1	A07	NA	0.605385	0.881415	1	0.925568
BnaC04g19120D	NA	C04	0.605472	0.881516	1	0.925568
Bo5g038690.1	NA	C05	0.605546	0.881583	1	0.925568
Bo3g018210.1	NA	C03	0.605554	0.881583	1	0.925568
Bo1g088040.1	NA	C01	0.60559	0.881611	1	0.925568
Bo2g080720.1	NA	C02	0.605629	0.881641	1	0.925568
Bo3g042970.1	NA	C03	0.605649	0.881644	1	0.925568
Bo1g010180.1	NA	C01	0.605693	0.881683	1	0.925568
Bo7g063880.1	NA	C07	0.605735	0.881697	1	0.925568
Bo6rg081700.1	NA	C06	0.605764	0.881697	1	0.925568
Bo2g068410.1	NA	C02	0.605764	0.881697	1	0.925568
Cab042190.1	A06	NA	0.605773	0.881697	1	0.925568
Cab006898.1	A06	NA	0.605836	0.881763	1	0.925568
Cab029852.1	A10	NA	0.605872	0.881764	1	0.925568
Bo9g092540.1	NA	C09	0.605888	0.881764	1	0.925568
Cab018970.1	A07	NA	0.60589	0.881764	1	0.925568
Cab031658.1	A07	NA	0.60591	0.881767	1	0.925568
Cab002212.1	A03	NA	0.605964	0.88179	1	0.925568
Cab009029.1	A07	NA	0.606052	0.88179	1	0.925568
Cab020723.1	A07	NA	0.606066	0.88179	1	0.925568
Cab033942.1	A05	NA	0.606088	0.88179	1	0.925568
Cab010420.1	A08	NA	0.606088	0.88179	1	0.925568
Bo6rg054790.1	NA	C06	0.606105	0.88179	1	0.925568
Bo6rg006960.1	NA	C06	0.606106	0.88179	1	0.925568
Bo9g133270.1	NA	C09	0.606111	0.88179	1	0.925568
Bo4g105170.1	NA	C04	0.606112	0.88179	1	0.925568
Cab025762.1	A04	NA	0.606121	0.88179	1	0.925568
Bo6rg051350.1	NA	C06	0.606146	0.88179	1	0.925568
Cab018702.1	A07	NA	0.606152	0.88179	1	0.925568
Bo4g188890.1	NA	C04	0.60618	0.88179	1	0.925568
Bo3g175070.1	NA	C03	0.606217	0.88179	1	0.925568
Cab015001.1	A09	NA	0.606219	0.88179	1	0.925568
Cab019895.2	A01	NA	0.606236	0.88179	1	0.925568
Cab012694.2	A07	NA	0.606239	0.88179	1	0.925568
Bo6rg095270.1	NA	C06	0.606246	0.88179	1	0.925568
Cab004028.4	A03	NA	0.606262	0.88179	1	0.925568
Cab003289.1	A03	NA	0.606279	0.88179	1	0.925568
Bo7g067020.1	NA	C07	0.606303	0.881792	1	0.925568
Bo8g082350.1	NA	C08	0.606337	0.881792	1	0.925568
Bo6rg031330.1	NA	C06	0.606342	0.881792	1	0.925568
Bo6rg108590.1	NA	C06	0.606351	0.881792	1	0.925568
Bo4g136660.1	NA	C04	0.60637	0.881793	1	0.925568
Cab042835.1	A06	NA	0.606401	0.881813	1	0.925568
Bo4g188440.1	NA	C04	0.606433	0.881834	1	0.925568
Cab021827.1	A02	NA	0.60648	0.881861	1	0.925568
Cab026795.1	A02	NA	0.606515	0.881861	1	0.925568
Cab024048.1	A01	NA	0.606519	0.881861	1	0.925568
Cab015292.1	A09	NA	0.606538	0.881861	1	0.925568
Cab029927.1	A10	NA	0.606549	0.881861	1	0.925568
Bo6rg079550.1	NA	C06	0.606571	0.881861	1	0.925568
Bo3g103220.1	NA	C03	0.606575	0.881861	1	0.925568
Bo8g110660.1	NA	C08	0.606629	0.88189	1	0.925568
Bo8g089720.1	NA	C08	0.606631	0.88189	1	0.925568
Bo1g006730.1	NA	C01	0.606666	0.881912	1	0.925568
Cab029322.2	A09	NA	0.606697	0.881912	1	0.925568
Bo8g066940.1	NA	C08	0.606728	0.881912	1	0.925568
Cab008103.1	A10	NA	0.606772	0.881912	1	0.925568
Bo4g195290.1	NA	C04	0.606791	0.881912	1	0.925568
Cab024347.1	A06	NA	0.606791	0.881912	1	0.925568
Bo6rg086820.1	NA	C06	0.606819	0.881912	1	0.925568
Bo5g098710.1	NA	C05	0.606828	0.881912	1	0.925568
Cab036269.1	A02	NA	0.606832	0.881912	1	0.925568
Cab028951.1	A06	NA	0.606872	0.881912	1	0.925568
Bo5g135080.1	NA	C05	0.606878	0.881912	1	0.925568
Cab044083.1	A04	NA	0.606891	0.881912	1	0.925568
Bo3g169140.1	NA	C03	0.606895	0.881912	1	0.925568
Bo3g141630.1	NA	C03	0.60693	0.881912	1	0.925568
Cab024652.1	A06	NA	0.606941	0.881912	1	0.925568
Bo2g050820.1	NA	C02	0.606957	0.881912	1	0.925568
Cab017358.2	A10	NA	0.606961	0.881912	1	0.925568
Bo3g054410.1	NA	C03	0.606965	0.881912	1	0.925568
Bo7g120830.1	NA	C07	0.607004	0.881939	1	0.925568
BnaC04g42800D	NA	C04	0.607042	0.881939	1	0.925568
Bo7g040290.1	NA	C07	0.607061	0.881939	1	0.925568
BnaA01g04920D	A01	NA	0.60708	0.881939	1	0.925568
Cab000692.1	A09	NA	0.607082	0.881939	1	0.925568
Cab011012.1	A03	NA	0.607089	0.881939	1	0.925568
BnaC02g27460D	NA	C02	0.607152	0.881993	1	0.925568
Cab042636.1	A09	NA	0.607182	0.881993	1	0.925568
Cab002921.1	A03	NA	0.607185	0.881993	1	0.925568
Bo4g050910.1	NA	C04	0.607197	0.881993	1	0.925568
Bo1g008180.1	NA	C01	0.60725	0.882004	1	0.925568
Cab016435.1	A03	NA	0.607261	0.882004	1	0.925568
Bo9g001090.1	NA	C09	0.607324	0.882004	1	0.925568
Cab023673.1	A05	NA	0.607361	0.882004	1	0.925568
Cab040719.1	A08	NA	0.607421	0.882004	1	0.925568
Bo1g008410.1	NA	C01	0.607471	0.882004	1	0.925568
Cab018265.1	A07	NA	0.607514	0.882004	1	0.925568
Bo4g143910.1	NA	C04	0.607526	0.882004	1	0.925568
Bo3g017880.1	NA	C03	0.607534	0.882004	1	0.925568
Bo6rg057670.1	NA	C06	0.607536	0.882004	1	0.925568
Cab006545.3	A06	NA	0.607538	0.882004	1	0.925568
Bo1g006690.1	NA	C01	0.607543	0.882004	1	0.925568
Cab024349.1	A01	NA	0.607557	0.882004	1	0.925568
Bo3g036280.1	NA	C03	0.607601	0.882004	1	0.925568
Bo3g060320.1	NA	C03	0.607601	0.882004	1	0.925568
Cab026959.3	A02	NA	0.607618	0.882004	1	0.925568
Cab031541.1	A05	NA	0.60763	0.882004	1	0.925568
Bo1g055000.1	NA	C01	0.607678	0.882004	1	0.925568
BnaC05g20160D	NA	C05	0.607679	0.882004	1	0.925568
Cab010376.1	A08	NA	0.60768	0.882004	1	0.925568
Bo8g102600.1	NA	C08	0.607685	0.882004	1	0.925568
Cab002733.2	A03	NA	0.607699	0.882004	1	0.925568
Bo1g119030.1	NA	C01	0.607699	0.882004	1	0.925568
Cab020077.1	A01	NA	0.607721	0.882004	1	0.925568
Cab029286.1	A09	NA	0.607749	0.882004	1	0.925568
Bo9g178990.1	NA	C09	0.607755	0.882004	1	0.925568
Bo4g154550.1	NA	C04	0.607769	0.882004	1	0.925568
Bo9g077810.1	NA	C09	0.607781	0.882004	1	0.925568
Bo3g013140.1	NA	C03	0.607833	0.882004	1	0.925568
Cab026740.2	A01	NA	0.607834	0.882004	1	0.925568
Bo8g095670.1	NA	C08	0.607837	0.882004	1	0.925568
Cab012934.1	A01	NA	0.607838	0.882004	1	0.925568
Cab021396.1	A07	NA	0.607862	0.882004	1	0.925568
Cab032038.1	A08	NA	0.607866	0.882004	1	0.925568
Bo7g097290.1	NA	C07	0.607884	0.882004	1	0.925568
Cab002239.1	A03	NA	0.607886	0.882004	1	0.925568
Cab021139.1	A07	NA	0.607911	0.882004	1	0.925568
Cab024670.1	A06	NA	0.607918	0.882004	1	0.925568
Bo6rg105200.1	NA	C06	0.607938	0.882004	1	0.925568
Cab015249.1	A09	NA	0.607952	0.882004	1	0.925568
Cab000888.1	A09	NA	0.607965	0.882004	1	0.925568
Bo5g009070.1	NA	C05	0.607965	0.882004	1	0.925568
Cab016111.1	A03	NA	0.607971	0.882004	1	0.925568
Bo9g091350.1	NA	C09	0.607993	0.882004	1	0.925568
Cab014173.1	A09	NA	0.608014	0.882004	1	0.925568
Bo9g165460.1	NA	C09	0.608019	0.882004	1	0.925568
Cab011786.1	A02	NA	0.608036	0.882004	1	0.925568
Bo3g034500.1	NA	C03	0.608064	0.882007	1	0.925568
Bo9g065410.1	NA	C09	0.608135	0.882007	1	0.925568
Cab012933.1	A01	NA	0.608154	0.882007	1	0.925568
Bo7g063530.1	NA	C07	0.608157	0.882007	1	0.925568
Cab000662.1	A09	NA	0.608161	0.882007	1	0.925568
Bo5g007710.1	NA	C05	0.608202	0.882007	1	0.925568
Bo5g048660.1	NA	C05	0.608227	0.882007	1	0.925568
Cab041792.1	A01	NA	0.608227	0.882007	1	0.925568
Bo4g070480.1	NA	C04	0.608254	0.882007	1	0.925568
Cab027461.1	A08	NA	0.608272	0.882007	1	0.925568
Cab003463.1	A03	NA	0.608349	0.882007	1	0.925568
Cab019014.1	A07	NA	0.608369	0.882007	1	0.925568
Cab018721.1	A07	NA	0.608373	0.882007	1	0.925568
Bo3g182670.1	NA	C03	0.608381	0.882007	1	0.925568
Cab039307.1	A02	NA	0.608388	0.882007	1	0.925568
Cab032324.1	A08	NA	0.608396	0.882007	1	0.925568
Cab017380.1	A10	NA	0.608437	0.882007	1	0.925568
Cab028293.1	A09	NA	0.608445	0.882007	1	0.925568
Bo3g012360.1	NA	C03	0.608452	0.882007	1	0.925568
Bo9g007660.1	NA	C09	0.608456	0.882007	1	0.925568
Bo8g067860.1	NA	C08	0.608506	0.882007	1	0.925568
Bo9g035400.1	NA	C09	0.608513	0.882007	1	0.925568
Bo4g052150.1	NA	C04	0.608548	0.882007	1	0.925568
Cab023191.2	A06	NA	0.608548	0.882007	1	0.925568
Cab046668.1	A01	NA	0.608551	0.882007	1	0.925568
Bo8g050260.1	NA	C08	0.608553	0.882007	1	0.925568
Cab001862.1	A03	NA	0.60858	0.882007	1	0.925568
Bo7g113250.1	NA	C07	0.608582	0.882007	1	0.925568
Bo4g108330.1	NA	C04	0.608594	0.882007	1	0.925568
Cab040462.1	A07	NA	0.608632	0.882007	1	0.925568
Cab024378.1	A01	NA	0.608635	0.882007	1	0.925568
Bo4g021180.1	NA	C04	0.608685	0.882007	1	0.925568
Cab031028.1	A08	NA	0.608708	0.882007	1	0.925568
Cab019239.1	A04	NA	0.608718	0.882007	1	0.925568
Bo8g077830.1	NA	C08	0.608721	0.882007	1	0.925568
Cab046044.1	A09	NA	0.608733	0.882007	1	0.925568
BnaA09g27840D	A09	NA	0.608776	0.882007	1	0.925568
BnaA03g34230D	A03	NA	0.608789	0.882007	1	0.925568
Bo6rg120700.1	NA	C06	0.608804	0.882007	1	0.925568
Bo1g039570.1	NA	C01	0.608837	0.882007	1	0.925568
Bo7g116510.1	NA	C07	0.608839	0.882007	1	0.925568
Bo6rg007030.1	NA	C06	0.608845	0.882007	1	0.925568
Cab008659.1	A01	NA	0.608859	0.882007	1	0.925568
Cab002312.2	A03	NA	0.608873	0.882007	1	0.925568
Cab007661.1	A10	NA	0.608885	0.882007	1	0.925568
Cab006074.3	A06	NA	0.608912	0.882007	1	0.925568
Cab039975.1	A03	NA	0.608931	0.882007	1	0.925568
Cab033011.1	A07	NA	0.608936	0.882007	1	0.925568
Cab011406.1	A06	NA	0.608946	0.882007	1	0.925568
Bo1g006240.1	NA	C01	0.609037	0.882007	1	0.925568
Bo4g191650.1	NA	C04	0.609038	0.882007	1	0.925568
Bo9g154610.1	NA	C09	0.609046	0.882007	1	0.925568
Cab035374.1	A06	NA	0.60906	0.882007	1	0.925568
Bo5g138200.1	NA	C05	0.609068	0.882007	1	0.925568
Bo3g160920.1	NA	C03	0.609094	0.882007	1	0.925568
Bo2g061190.1	NA	C02	0.609108	0.882007	1	0.925568
Cab039841.1	A03	NA	0.609152	0.882007	1	0.925568
Bo5g127430.1	NA	C05	0.609174	0.882007	1	0.925568
Cab046827.1	A01	NA	0.609177	0.882007	1	0.925568
Cab007087.1	A06	NA	0.609196	0.882007	1	0.925568
Cab037047.2	A10	NA	0.609225	0.882007	1	0.925568
Cab024169.1	A01	NA	0.609241	0.882007	1	0.925568
BnaC06g26500D	NA	C06	0.609279	0.882007	1	0.925568
Cab006736.1	A06	NA	0.60929	0.882007	1	0.925568
Bo5g141370.1	NA	C05	0.60931	0.882007	1	0.925568
Cab010838.1	A03	NA	0.609335	0.882007	1	0.925568
Bo4g191230.1	NA	C04	0.609336	0.882007	1	0.925568
Bo5g075200.1	NA	C05	0.609338	0.882007	1	0.925568
Bo7g117090.1	NA	C07	0.609347	0.882007	1	0.925568
BnaC05g07700D	NA	C05	0.609364	0.882007	1	0.925568
Cab026273.1	A07	NA	0.609375	0.882007	1	0.925568
Bo3g013940.1	NA	C03	0.609376	0.882007	1	0.925568
Bo6rg087530.1	NA	C06	0.609379	0.882007	1	0.925568
Cab034356.1	A04	NA	0.609383	0.882007	1	0.925568
Cab007128.1	A10	NA	0.6094	0.882007	1	0.925568
Cab026002.1	A04	NA	0.609401	0.882007	1	0.925568
Cab022324.1	A08	NA	0.609423	0.882007	1	0.925568
Bo2g134070.1	NA	C02	0.609431	0.882007	1	0.925568
Cab034076.1	A04	NA	0.609462	0.882007	1	0.925568
Bo6rg083580.1	NA	C06	0.609471	0.882007	1	0.925568
Bo5g027310.1	NA	C05	0.609475	0.882007	1	0.925568
Cab016541.1	A03	NA	0.609488	0.882007	1	0.925568
Bo2g075220.1	NA	C02	0.60952	0.882014	1	0.925568
Cab025347.1	A05	NA	0.609541	0.882014	1	0.925568
BnaC01g30130D	NA	C01	0.609563	0.882014	1	0.925568
Cab046249.1	A01	NA	0.609605	0.882014	1	0.925568
Bo1g006420.1	NA	C01	0.609656	0.882014	1	0.925568
Cab002635.1	A03	NA	0.609664	0.882014	1	0.925568
BnaA10g24430D	A10	NA	0.609667	0.882014	1	0.925568
Bo8g068170.1	NA	C08	0.609676	0.882014	1	0.925568
Bo6rg124030.1	NA	C06	0.609711	0.882014	1	0.925568
Cab027820.1	A04	NA	0.609716	0.882014	1	0.925568
Cab038224.1	A09	NA	0.609742	0.882014	1	0.925568
Cab026401.2	A02	NA	0.609764	0.882014	1	0.925568
Cab015595.1	A03	NA	0.60977	0.882014	1	0.925568
Bo8g059030.1	NA	C08	0.60977	0.882014	1	0.925568
Bo6rg031470.1	NA	C06	0.609792	0.882014	1	0.925568
Cab023006.1	A06	NA	0.609804	0.882014	1	0.925568
Bo3g167210.1	NA	C03	0.609807	0.882014	1	0.925568
Bo3g106830.1	NA	C03	0.609811	0.882014	1	0.925568
Cab008636.1	A01	NA	0.609886	0.882097	1	0.925568
Cab014948.1	A09	NA	0.609957	0.882167	1	0.925568
Bo5g141600.1	NA	C05	0.609979	0.882167	1	0.925568
Bo5g093230.1	NA	C05	0.609987	0.882167	1	0.925568
Bo3g065760.1	NA	C03	0.610023	0.882174	1	0.925568
Bo5g017700.1	NA	C05	0.610043	0.882174	1	0.925568
Bo5g093400.1	NA	C05	0.610046	0.882174	1	0.925568
Bo6rg033020.1	NA	C06	0.610084	0.882179	1	0.925568
Cab042209.1	A06	NA	0.610101	0.882179	1	0.925568
Bo9g176810.1	NA	C09	0.610102	0.882179	1	0.925568
Bo5g021100.1	NA	C05	0.6102	0.882263	1	0.925568
Cab007909.2	A10	NA	0.610203	0.882263	1	0.925568
Cab046573.1	A01	NA	0.610226	0.882263	1	0.925568
Cab022425.2	A08	NA	0.610231	0.882263	1	0.925568
BnaA08g06530D	A08	NA	0.610266	0.882288	1	0.925568
Bo6rg074740.1	NA	C06	0.610317	0.882333	1	0.925568
Cab045765.1	A04	NA	0.610332	0.882333	1	0.925568
Bo9g010930.1	NA	C09	0.610364	0.882334	1	0.925568
Bo8g070530.1	NA	C08	0.61038	0.882334	1	0.925568
Bo3g088740.1	NA	C03	0.610387	0.882334	1	0.925568
Bo3g086880.1	NA	C03	0.610408	0.88234	1	0.925568
BnaC05g13860D	NA	C05	0.610439	0.882359	1	0.925568
Bo8g095580.1	NA	C08	0.610468	0.882374	1	0.925568
Cab030714.1	A06	NA	0.610485	0.882374	1	0.925568
Bo3g138450.1	NA	C03	0.610504	0.882375	1	0.925568
Cab014665.1	A02	NA	0.610521	0.882375	1	0.925568
Bo9g173900.1	NA	C09	0.610552	0.882387	1	0.925568
Cab009790.1	A01	NA	0.61061	0.882387	1	0.925568
Bo6rg027750.1	NA	C06	0.610615	0.882387	1	0.925568
Bo9g176030.1	NA	C09	0.610623	0.882387	1	0.925568
Cab002217.1	A03	NA	0.610628	0.882387	1	0.925568
Bo7g116660.1	NA	C07	0.610635	0.882387	1	0.925568
Cab034609.1	A09	NA	0.610686	0.882408	1	0.925568
Cab021879.1	A02	NA	0.610706	0.882408	1	0.925568
Bo2g166360.1	NA	C02	0.610723	0.882408	1	0.925568
Cab035096.1	A04	NA	0.610733	0.882408	1	0.925568
Bo5g006880.1	NA	C05	0.610757	0.882408	1	0.925568
Bo7g056120.1	NA	C07	0.610761	0.882408	1	0.925568
Bo4g068100.1	NA	C04	0.610788	0.882408	1	0.925568
Cab001480.1	A03	NA	0.610794	0.882408	1	0.925568
BnaA07g05850D	A07	NA	0.610809	0.882408	1	0.925568
Cab041934.1	A01	NA	0.61088	0.882409	1	0.925568
Cab034170.1	A04	NA	0.610886	0.882409	1	0.925568
BnaA09g39290D	A09	NA	0.610901	0.882409	1	0.925568
Bo6rg107200.1	NA	C06	0.610907	0.882409	1	0.925568
Bo3g009430.1	NA	C03	0.610918	0.882409	1	0.925568
Cab021177.1	A07	NA	0.610945	0.882409	1	0.925568
BnaC03g38600D	NA	C03	0.610951	0.882409	1	0.925568
Cab032843.1	A07	NA	0.610981	0.882409	1	0.925568
Bo7g094950.1	NA	C07	0.610984	0.882409	1	0.925568
Bo5g067060.1	NA	C05	0.611011	0.882409	1	0.925568
Cab017348.1	A10	NA	0.61102	0.882409	1	0.925568
Cab033838.1	A05	NA	0.61103	0.882409	1	0.925568
Cab036002.1	A08	NA	0.61104	0.882409	1	0.925568
Bo3g107650.1	NA	C03	0.611075	0.882434	1	0.925568
Cab012528.1	A07	NA	0.611107	0.882437	1	0.925568
Bo8g106050.1	NA	C08	0.611116	0.882437	1	0.925568
Bo7g067200.1	NA	C07	0.61113	0.882437	1	0.925568
Bo1g022140.1	NA	C01	0.611171	0.882451	1	0.925568
Bo3g021110.1	NA	C03	0.611192	0.882451	1	0.925568
Cab013354.1	A01	NA	0.611193	0.882451	1	0.925568
Cab028761.1	A06	NA	0.611219	0.882457	1	0.925568
Bo7g103700.1	NA	C07	0.611236	0.882457	1	0.925568
Bo4g014640.1	NA	C04	0.61125	0.882457	1	0.925568
Bo1g060460.1	NA	C01	0.611324	0.882474	1	0.925568
Cab016390.4	A03	NA	0.611327	0.882474	1	0.925568
Cab017408.1	A10	NA	0.611342	0.882474	1	0.925568
BnaC05g06080D	NA	C05	0.61135	0.882474	1	0.925568
Bo1g123660.1	NA	C01	0.611369	0.882474	1	0.925568
Cab021440.2	A07	NA	0.611378	0.882474	1	0.925568
Bo3g017270.1	NA	C03	0.611398	0.882474	1	0.925568
Bo1g123730.1	NA	C01	0.611412	0.882474	1	0.925568
Bo9g142320.1	NA	C09	0.611444	0.882474	1	0.925568
Cab022608.1	A06	NA	0.611447	0.882474	1	0.925568
Bo3g181070.1	NA	C03	0.611457	0.882474	1	0.925568
Bo7g084530.1	NA	C07	0.611539	0.882479	1	0.925568
BnaC09g05780D	NA	C09	0.611539	0.882479	1	0.925568
Cab042424.1	A01	NA	0.611552	0.882479	1	0.925568
Cab037979.1	A02	NA	0.611591	0.882479	1	0.925568
Bo4g188160.1	NA	C04	0.611627	0.882479	1	0.925568
Bo5g030290.1	NA	C05	0.611634	0.882479	1	0.925568
BnaC04g14300D	NA	C04	0.611641	0.882479	1	0.925568
Bo1g103820.1	NA	C01	0.611659	0.882479	1	0.925568
Bo8g058050.1	NA	C08	0.611671	0.882479	1	0.925568
Cab025191.1	A05	NA	0.611701	0.882479	1	0.925568
Bo9g181320.1	NA	C09	0.611709	0.882479	1	0.925568
Bo2g110400.1	NA	C02	0.611711	0.882479	1	0.925568
Cab015454.3	A03	NA	0.611711	0.882479	1	0.925568
Bo3g026820.1	NA	C03	0.611717	0.882479	1	0.925568
Bo7g084320.1	NA	C07	0.611738	0.882479	1	0.925568
BnaC09g25870D	NA	C09	0.611748	0.882479	1	0.925568
Bo9g127400.1	NA	C09	0.61179	0.882479	1	0.925568
Cab035182.1	A06	NA	0.611811	0.882479	1	0.925568
Bo4g136370.1	NA	C04	0.611814	0.882479	1	0.925568
Bo3g064190.1	NA	C03	0.611825	0.882479	1	0.925568
Bo5g017140.1	NA	C05	0.611848	0.882479	1	0.925568
Bo8g016640.1	NA	C08	0.611849	0.882479	1	0.925568
Cab034718.1	A09	NA	0.611889	0.88251	1	0.925568
Bo2g158470.1	NA	C02	0.61193	0.88251	1	0.925568
Bo3g068040.1	NA	C03	0.611934	0.88251	1	0.925568
Cab009058.2	A07	NA	0.611941	0.88251	1	0.925568
Cab034755.1	A09	NA	0.612019	0.882596	1	0.925568
Bo9g167830.1	NA	C09	0.61204	0.882601	1	0.925568
Cab026259.1	A07	NA	0.612095	0.882631	1	0.925568
Bo6rg115900.1	NA	C06	0.61211	0.882631	1	0.925568
Bo9g077820.1	NA	C09	0.612137	0.882631	1	0.925568
Cab014780.1	A02	NA	0.612156	0.882631	1	0.925568
Bo3g048630.1	NA	C03	0.612177	0.882631	1	0.925568
BnaA05g18240D	A05	NA	0.612197	0.882631	1	0.925568
Bo4g116870.1	NA	C04	0.612201	0.882631	1	0.925568
Cab018517.1	A07	NA	0.612222	0.882631	1	0.925568
Bo2g100470.1	NA	C02	0.612234	0.882631	1	0.925568
Cab032343.1	A02	NA	0.61228	0.882631	1	0.925568
Cab038306.1	A09	NA	0.61228	0.882631	1	0.925568
Bo3g096420.1	NA	C03	0.612296	0.882631	1	0.925568
Cab019632.1	A04	NA	0.612298	0.882631	1	0.925568
Bo8g102800.1	NA	C08	0.612326	0.882631	1	0.925568
Bo9g045400.1	NA	C09	0.612326	0.882631	1	0.925568
Cab023507.1	A05	NA	0.612348	0.882637	1	0.925568
Cab023381.1	A05	NA	0.6124	0.882649	1	0.925568
Bo3g009170.1	NA	C03	0.612428	0.882649	1	0.925568
Bo7g118790.1	NA	C07	0.612431	0.882649	1	0.925568
Cab016573.1	A04	NA	0.612445	0.882649	1	0.925568
Bo9g085810.1	NA	C09	0.612445	0.882649	1	0.925568
Bo3g017620.1	NA	C03	0.6125	0.882652	1	0.925568
Cab007314.1	A10	NA	0.612516	0.882652	1	0.925568
Bo1g053420.1	NA	C01	0.612518	0.882652	1	0.925568
Bo8g098540.1	NA	C08	0.612532	0.882652	1	0.925568
Cab027774.1	A04	NA	0.612553	0.882652	1	0.925568
Cab020556.1	A01	NA	0.612584	0.882652	1	0.925568
Bo3g032420.1	NA	C03	0.612585	0.882652	1	0.925568
Cab029475.1	A09	NA	0.612589	0.882652	1	0.925568
Cab029537.1	A09	NA	0.612613	0.882662	1	0.925568
Bo5g008390.1	NA	C05	0.612672	0.882692	1	0.925568
Cab042101.1	A06	NA	0.612675	0.882692	1	0.925568
Bo3g081880.1	NA	C03	0.612728	0.882692	1	0.925568
Cab001329.1	A03	NA	0.612735	0.882692	1	0.925568
Cab023019.1	A06	NA	0.612739	0.882692	1	0.925568
Bo5g008610.1	NA	C05	0.612742	0.882692	1	0.925568
Cab002464.1	A03	NA	0.612758	0.882692	1	0.925568
BnaA06g08630D	A06	NA	0.612797	0.882722	1	0.925568
Bo1g117410.1	NA	C01	0.612858	0.882776	1	0.925568
Cab001526.1	A03	NA	0.612887	0.882776	1	0.925568
Bo9g050970.1	NA	C09	0.612892	0.882776	1	0.925568
Bo1g043040.1	NA	C01	0.612912	0.882776	1	0.925568
Cab045568.1	A05	NA	0.612932	0.882776	1	0.925568
Cab042117.1	A06	NA	0.61294	0.882776	1	0.925568
Bo3g037720.1	NA	C03	0.612997	0.882817	1	0.925568
Cab011291.1	A03	NA	0.613004	0.882817	1	0.925568
Bo3g039630.1	NA	C03	0.613033	0.882833	1	0.925568
Cab001818.1	A03	NA	0.613066	0.882853	1	0.925568
Bo4g012880.1	NA	C04	0.613082	0.882853	1	0.925568
Bo6rg072660.1	NA	C06	0.613149	0.88288	1	0.925568
Cab008007.3	A10	NA	0.613197	0.88288	1	0.925568
Bo6rg015540.1	NA	C06	0.613207	0.88288	1	0.925568
Cab029384.1	A09	NA	0.613215	0.88288	1	0.925568
Bo3g058470.1	NA	C03	0.613223	0.88288	1	0.925568
BnaC02g22480D	NA	C02	0.613242	0.88288	1	0.925568
Cab017132.7	A10	NA	0.613262	0.88288	1	0.925568
Bo3g034260.1	NA	C03	0.613267	0.88288	1	0.925568
Bo1g108210.1	NA	C01	0.613302	0.88288	1	0.925568
Cab018817.1	A07	NA	0.61332	0.88288	1	0.925568
Bo3g039130.1	NA	C03	0.613327	0.88288	1	0.925568
Bo9g044180.1	NA	C09	0.613389	0.88288	1	0.925568
Cab032275.1	A08	NA	0.613395	0.88288	1	0.925568
Bo5g016870.1	NA	C05	0.61341	0.88288	1	0.925568
Bo9g169950.1	NA	C09	0.613415	0.88288	1	0.925568
Bo2g165420.1	NA	C02	0.613417	0.88288	1	0.925568
Cab002865.1	A03	NA	0.613477	0.88288	1	0.925568
Bo6rg118240.1	NA	C06	0.613487	0.88288	1	0.925568
Bo3g017230.1	NA	C03	0.613489	0.88288	1	0.925568
Cab023463.1	A05	NA	0.613489	0.88288	1	0.925568
Cab020141.1	A01	NA	0.613501	0.88288	1	0.925568
Cab027562.1	A08	NA	0.613506	0.88288	1	0.925568
Bo2g136650.1	NA	C02	0.613523	0.88288	1	0.925568
Cab035279.1	A06	NA	0.613528	0.88288	1	0.925568
Bo3g058760.1	NA	C03	0.613545	0.88288	1	0.925568
Bo5g143600.1	NA	C05	0.613578	0.88288	1	0.925568
Cab037335.1	A05	NA	0.613579	0.88288	1	0.925568
Bo5g127480.1	NA	C05	0.613616	0.882908	1	0.925568
Bo5g020150.1	NA	C05	0.613698	0.882963	1	0.925568
Cab027768.1	A04	NA	0.613718	0.882963	1	0.925568
Bo9g175980.1	NA	C09	0.613731	0.882963	1	0.925568
Bo4g187760.1	NA	C04	0.613776	0.882963	1	0.925568
Bo1g141480.1	NA	C01	0.6138	0.882963	1	0.925568
Cab003483.1	A03	NA	0.61381	0.882963	1	0.925568
Cab020803.1	A07	NA	0.613837	0.882963	1	0.925568
Cab011028.1	A03	NA	0.613866	0.882963	1	0.925568
Bo5g020460.1	NA	C05	0.613872	0.882963	1	0.925568
Cab024969.1	A08	NA	0.613906	0.882963	1	0.925568
Cab004333.2	A03	NA	0.61391	0.882963	1	0.925568
Bo5g127270.1	NA	C05	0.613917	0.882963	1	0.925568
BnaA04g24090D	A04	NA	0.613933	0.882963	1	0.925568
Bo6rg064780.1	NA	C06	0.613936	0.882963	1	0.925568
Cab007526.2	A10	NA	0.613948	0.882963	1	0.925568
Bo4g125870.1	NA	C04	0.61397	0.882963	1	0.925568
Bo5g132140.1	NA	C05	0.613972	0.882963	1	0.925568
Bo1g055380.1	NA	C01	0.613989	0.882963	1	0.925568
Cab004458.1	A03	NA	0.613996	0.882963	1	0.925568
Cab014287.1	A09	NA	0.614008	0.882963	1	0.925568
Bo8g055920.1	NA	C08	0.614039	0.882971	1	0.925568
Bo7g113770.1	NA	C07	0.614049	0.882971	1	0.925568
Bo5g020740.1	NA	C05	0.614127	0.883057	1	0.925568
Cab012801.1	A07	NA	0.614144	0.883057	1	0.925568
Bo4g076770.1	NA	C04	0.614167	0.883065	1	0.925568
Bo4g173000.1	NA	C04	0.614194	0.883077	1	0.925568
Bo3g096330.1	NA	C03	0.614219	0.883088	1	0.925568
Cab046895.2	A09	NA	0.614248	0.883089	1	0.925568
Bo3g152560.1	NA	C03	0.614336	0.883089	1	0.925568
Bo5g086750.1	NA	C05	0.614348	0.883089	1	0.925568
Cab023028.2	A06	NA	0.614397	0.883089	1	0.925568
BnaA04g19500D	A04	NA	0.614421	0.883089	1	0.925568
Bo5g116830.1	NA	C05	0.614474	0.883089	1	0.925568
Bo5g139610.1	NA	C05	0.614488	0.883089	1	0.925568
Cab012608.2	A07	NA	0.614494	0.883089	1	0.925568
Bo4g106360.1	NA	C04	0.614497	0.883089	1	0.925568
Cab012959.1	A07	NA	0.614526	0.883089	1	0.925568
BnaA07g24770D	A07	NA	0.614526	0.883089	1	0.925568
Bo3g037630.1	NA	C03	0.614573	0.883089	1	0.925568
Bo3g085490.1	NA	C03	0.61458	0.883089	1	0.925568
Cab006943.1	A06	NA	0.614618	0.883089	1	0.925568
Bo7g096990.1	NA	C07	0.614622	0.883089	1	0.925568
Cab021004.1	A07	NA	0.614635	0.883089	1	0.925568
Cab023609.1	A05	NA	0.614659	0.883089	1	0.925568
Bo7g045520.1	NA	C07	0.614668	0.883089	1	0.925568
Bo3g052580.1	NA	C03	0.614677	0.883089	1	0.925568
Cab000059.1	A05	NA	0.614713	0.883089	1	0.925568
Bo9g002500.1	NA	C09	0.614716	0.883089	1	0.925568
Bo5g004840.1	NA	C05	0.614717	0.883089	1	0.925568
Cab038254.1	A09	NA	0.614718	0.883089	1	0.925568
Cab011327.1	A03	NA	0.61472	0.883089	1	0.925568
Cab007161.1	A10	NA	0.614721	0.883089	1	0.925568
Bo9g037350.1	NA	C09	0.614723	0.883089	1	0.925568
Cab045252.1	A04	NA	0.614734	0.883089	1	0.925568
Bo8g083500.1	NA	C08	0.614752	0.883089	1	0.925568
Bo3g097660.1	NA	C03	0.614783	0.883089	1	0.925568
Bo8g023120.1	NA	C08	0.614793	0.883089	1	0.925568
Bo3g022290.1	NA	C03	0.614808	0.883089	1	0.925568
Bo3g068920.1	NA	C03	0.614825	0.883089	1	0.925568
Bo7g118740.1	NA	C07	0.614867	0.883089	1	0.925568
Cab027551.1	A08	NA	0.614915	0.883089	1	0.925568
Bo5g123510.1	NA	C05	0.614915	0.883089	1	0.925568
Bo8g003080.1	NA	C08	0.614933	0.883089	1	0.925568
Cab007288.1	A10	NA	0.614938	0.883089	1	0.925568
Cab046952.1	A01	NA	0.614943	0.883089	1	0.925568
Cab022183.2	A08	NA	0.614959	0.883089	1	0.925568
Bo8g070520.1	NA	C08	0.614961	0.883089	1	0.925568
Cab029192.1	A09	NA	0.614998	0.883089	1	0.925568
Bo5g121380.1	NA	C05	0.615	0.883089	1	0.925568
Cab009649.1	A01	NA	0.615001	0.883089	1	0.925568
Bo9g134880.1	NA	C09	0.615046	0.883089	1	0.925568
Bo6rg058710.1	NA	C06	0.615058	0.883089	1	0.925568
Cab027532.1	A08	NA	0.615067	0.883089	1	0.925568
Bo4g194570.1	NA	C04	0.615077	0.883089	1	0.925568
Bo7g082010.1	NA	C07	0.615101	0.883089	1	0.925568
Bo9g069330.1	NA	C09	0.615148	0.883089	1	0.925568
BnaC04g38410D	NA	C04	0.61515	0.883089	1	0.925568
Bo2g093370.1	NA	C02	0.615157	0.883089	1	0.925568
Bo6rg009380.1	NA	C06	0.615191	0.883089	1	0.925568
Bo3g042090.1	NA	C03	0.615247	0.883089	1	0.925568
Cab028053.1	A09	NA	0.615257	0.883089	1	0.925568
Cab018597.1	A07	NA	0.615258	0.883089	1	0.925568
Bo4g025740.1	NA	C04	0.615265	0.883089	1	0.925568
Bo5g007940.1	NA	C05	0.6153	0.883089	1	0.925568
Bo7g021380.1	NA	C07	0.615301	0.883089	1	0.925568
Cab030258.1	A06	NA	0.615326	0.883089	1	0.925568
Cab036381.1	A02	NA	0.615405	0.883089	1	0.925568
Bo1g008070.1	NA	C01	0.615411	0.883089	1	0.925568
Bo2g026960.1	NA	C02	0.615467	0.883089	1	0.925568
Cab005203.1	A07	NA	0.615512	0.883089	1	0.925568
Bo3g030120.1	NA	C03	0.615559	0.883089	1	0.925568
Bo3g035860.1	NA	C03	0.615584	0.883089	1	0.925568
Bo1g103520.1	NA	C01	0.615593	0.883089	1	0.925568
Cab013169.1	A01	NA	0.615606	0.883089	1	0.925568
Bo1g090350.1	NA	C01	0.61563	0.883089	1	0.925568
Bo8g068420.1	NA	C08	0.615634	0.883089	1	0.925568
Bo7g064780.1	NA	C07	0.615653	0.883089	1	0.925568
Cab040774.1	A08	NA	0.615659	0.883089	1	0.925568
Bo9g062680.1	NA	C09	0.615665	0.883089	1	0.925568
Bo3g012380.1	NA	C03	0.615719	0.883089	1	0.925568
Cab029966.1	A10	NA	0.615744	0.883089	1	0.925568
Bo4g088210.1	NA	C04	0.615755	0.883089	1	0.925568
Bo4g154250.1	NA	C04	0.615784	0.883089	1	0.925568
Bo6rg055850.1	NA	C06	0.615784	0.883089	1	0.925568
Bo3g144000.1	NA	C03	0.615793	0.883089	1	0.925568
Cab006448.1	A06	NA	0.615799	0.883089	1	0.925568
Bo9g163780.1	NA	C09	0.615809	0.883089	1	0.925568
Bo1g144660.1	NA	C01	0.615891	0.883089	1	0.925568
Cab026809.1	A02	NA	0.615897	0.883089	1	0.925568
BnaA06g11570D	A06	NA	0.615931	0.883089	1	0.925568
Cab033340.1	A08	NA	0.615938	0.883089	1	0.925568
Bo3g153960.1	NA	C03	0.615938	0.883089	1	0.925568
Bo2g168290.1	NA	C02	0.61595	0.883089	1	0.925568
BnaA05g26420D	A05	NA	0.615954	0.883089	1	0.925568
Cab038464.1	A09	NA	0.615977	0.883089	1	0.925568
Cab038003.1	A02	NA	0.615979	0.883089	1	0.925568
Cab035357.1	A06	NA	0.615981	0.883089	1	0.925568
Cab020494.1	A01	NA	0.615991	0.883089	1	0.925568
Cab004701.1	A03	NA	0.616009	0.883089	1	0.925568
Cab041762.1	A01	NA	0.616015	0.883089	1	0.925568
Cab034678.1	A09	NA	0.616017	0.883089	1	0.925568
Bo3g042760.1	NA	C03	0.616033	0.883089	1	0.925568
Cab006581.1	A06	NA	0.616036	0.883089	1	0.925568
Cab007292.1	A10	NA	0.616048	0.883089	1	0.925568
Bo1g010480.1	NA	C01	0.616054	0.883089	1	0.925568
Bo2g134010.1	NA	C02	0.616055	0.883089	1	0.925568
Cab042663.1	A09	NA	0.6161	0.883089	1	0.925568
Cab009291.1	A02	NA	0.616103	0.883089	1	0.925568
Bo5g058440.1	NA	C05	0.616111	0.883089	1	0.925568
Bo6rg053660.1	NA	C06	0.61612	0.883089	1	0.925568
Cab027376.2	A08	NA	0.616162	0.883089	1	0.925568
Bo3g049860.1	NA	C03	0.616171	0.883089	1	0.925568
Cab023475.1	A05	NA	0.616197	0.883089	1	0.925568
Bo4g023880.1	NA	C04	0.616227	0.883089	1	0.925568
Cab004899.1	A07	NA	0.616233	0.883089	1	0.925568
Bo2g130260.1	NA	C02	0.616275	0.883089	1	0.925568
BnaC03g27560D	NA	C03	0.616282	0.883089	1	0.925568
Cab014669.1	A02	NA	0.616285	0.883089	1	0.925568
Cab042499.1	A09	NA	0.616286	0.883089	1	0.925568
Bo8g094610.1	NA	C08	0.616294	0.883089	1	0.925568
Cab019666.2	A04	NA	0.61632	0.883089	1	0.925568
Bo3g173940.1	NA	C03	0.616342	0.883089	1	0.925568
Bo5g013490.1	NA	C05	0.616342	0.883089	1	0.925568
Cab027448.1	A08	NA	0.616355	0.883089	1	0.925568
Bo9g014570.1	NA	C09	0.616403	0.883089	1	0.925568
Bo3g032160.1	NA	C03	0.616405	0.883089	1	0.925568
Bo8g058270.1	NA	C08	0.616434	0.883089	1	0.925568
Bo9g133630.1	NA	C09	0.616437	0.883089	1	0.925568
Bo5g076300.1	NA	C05	0.61644	0.883089	1	0.925568
Cab034580.1	A09	NA	0.616446	0.883089	1	0.925568
Bo7g005580.1	NA	C07	0.616449	0.883089	1	0.925568
Bo7g031650.1	NA	C07	0.616485	0.883089	1	0.925568
Bo1g014780.1	NA	C01	0.616534	0.883089	1	0.925568
Bo2g127120.1	NA	C02	0.616543	0.883089	1	0.925568
Cab044948.1	A01	NA	0.616573	0.883089	1	0.925568
Cab033203.1	A08	NA	0.616575	0.883089	1	0.925568
Bo4g177730.1	NA	C04	0.61658	0.883089	1	0.925568
Bo2g155680.1	NA	C02	0.616607	0.883089	1	0.925568
Bo3g045210.1	NA	C03	0.616615	0.883089	1	0.925568
Cab044029.2	A01	NA	0.616662	0.883089	1	0.925568
Bo3g058620.1	NA	C03	0.616662	0.883089	1	0.925568
Cab022137.1	A01	NA	0.616671	0.883089	1	0.925568
Bo7g038960.1	NA	C07	0.616688	0.883089	1	0.925568
Cab028585.2	A05	NA	0.616706	0.883089	1	0.925568
Bo1g008670.1	NA	C01	0.61671	0.883089	1	0.925568
Bo3g030000.1	NA	C03	0.616716	0.883089	1	0.925568
Cab031568.2	A05	NA	0.616724	0.883089	1	0.925568
Bo9g091160.1	NA	C09	0.616725	0.883089	1	0.925568
Bo7g089530.1	NA	C07	0.616735	0.883089	1	0.925568
Cab018623.1	A07	NA	0.6168	0.883145	1	0.925568
Bo9g032500.1	NA	C09	0.616822	0.883145	1	0.925568
Cab029867.2	A10	NA	0.616882	0.883145	1	0.925568
Cab005005.1	A07	NA	0.616896	0.883145	1	0.925568
Bo5g094590.1	NA	C05	0.616919	0.883145	1	0.925568
Bo9g108660.1	NA	C09	0.616938	0.883145	1	0.925568
Cab035444.2	A06	NA	0.616944	0.883145	1	0.925568
Cab020137.1	A01	NA	0.616947	0.883145	1	0.925568
Bo8g104390.1	NA	C08	0.61695	0.883145	1	0.925568
Bo9g032320.1	NA	C09	0.616986	0.883145	1	0.925568
Cab027622.4	A04	NA	0.616994	0.883145	1	0.925568
Cab035646.1	A06	NA	0.617003	0.883145	1	0.925568
Cab003518.1	A03	NA	0.617003	0.883145	1	0.925568
Cab006461.1	A06	NA	0.617081	0.883214	1	0.925568
Bo7g039100.1	NA	C07	0.617103	0.883214	1	0.925568
Cab033586.1	A09	NA	0.617108	0.883214	1	0.925568
Cab008004.1	A10	NA	0.617184	0.883214	1	0.925568
Cab006062.1	A06	NA	0.6172	0.883214	1	0.925568
Bo4g108000.1	NA	C04	0.6172	0.883214	1	0.925568
BnaA08g07450D	A08	NA	0.617217	0.883214	1	0.925568
Bo7g100800.1	NA	C07	0.617226	0.883214	1	0.925568
Bo8g002850.1	NA	C08	0.617282	0.883214	1	0.925568
Bo4g190110.1	NA	C04	0.61732	0.883214	1	0.925568
Bo3g028490.1	NA	C03	0.617324	0.883214	1	0.925568
Bo3g031790.1	NA	C03	0.617329	0.883214	1	0.925568
Cab042053.1	A06	NA	0.617372	0.883214	1	0.925568
Bo9g002370.1	NA	C09	0.617383	0.883214	1	0.925568
Bo5g141250.1	NA	C05	0.617385	0.883214	1	0.925568
Bo9g059150.1	NA	C09	0.6174	0.883214	1	0.925568
BnaC01g20920D	NA	C01	0.617403	0.883214	1	0.925568
BnaC07g04890D	NA	C07	0.617403	0.883214	1	0.925568
Bo3g152800.1	NA	C03	0.617411	0.883214	1	0.925568
Cab040931.1	A01	NA	0.617415	0.883214	1	0.925568
Cab031928.1	A08	NA	0.617437	0.883214	1	0.925568
Cab023595.1	A05	NA	0.61745	0.883214	1	0.925568
Cab033027.1	A07	NA	0.617459	0.883214	1	0.925568
Cab033965.1	A05	NA	0.617488	0.88323	1	0.925568
Cab025953.1	A04	NA	0.617513	0.883231	1	0.925568
Cab047634.1	A08	NA	0.61755	0.883231	1	0.925568
Cab029490.1	A09	NA	0.617572	0.883231	1	0.925568
Bo1g043140.1	NA	C01	0.617578	0.883231	1	0.925568
Cab036796.1	A05	NA	0.617595	0.883231	1	0.925568
Cab010401.2	A08	NA	0.61761	0.883231	1	0.925568
Bo7g115280.1	NA	C07	0.617613	0.883231	1	0.925568
BnaC05g03390D	NA	C05	0.617721	0.88334	1	0.925568
Cab026278.1	A07	NA	0.617742	0.88334	1	0.925568
Cab033954.1	A05	NA	0.617742	0.88334	1	0.925568
Bo9g151640.1	NA	C09	0.617759	0.88334	1	0.925568
Bo8g013930.1	NA	C08	0.617787	0.883354	1	0.925568
Bo8g082590.1	NA	C08	0.617822	0.883357	1	0.925568
Bo5g134750.1	NA	C05	0.61784	0.883357	1	0.925568
Bo9g014540.1	NA	C09	0.617856	0.883357	1	0.925568
Cab000518.1	A09	NA	0.61786	0.883357	1	0.925568
Cab018409.1	A07	NA	0.617909	0.883386	1	0.925568
Bo8g112770.1	NA	C08	0.617936	0.883386	1	0.925568
BnaC07g02190D	NA	C07	0.617951	0.883386	1	0.925568
Cab045812.1	A06	NA	0.617962	0.883386	1	0.925568
Bo7g059750.1	NA	C07	0.617969	0.883386	1	0.925568
Bo3g089980.1	NA	C03	0.61803	0.883418	1	0.925568
Cab008209.1	A10	NA	0.618063	0.883418	1	0.925568
Cab018280.1	A07	NA	0.618099	0.883418	1	0.925568
Bo6rg062190.1	NA	C06	0.618115	0.883418	1	0.925568
Bo4g197350.1	NA	C04	0.618128	0.883418	1	0.925568
Cab046418.1	A09	NA	0.618144	0.883418	1	0.925568
Bo6rg074690.1	NA	C06	0.618162	0.883418	1	0.925568
Cab003726.1	A03	NA	0.618183	0.883418	1	0.925568
Cab026249.1	A07	NA	0.618188	0.883418	1	0.925568
Bo3g071550.1	NA	C03	0.618214	0.883418	1	0.925568
Bo7g016240.1	NA	C07	0.618232	0.883418	1	0.925568
Cab007277.1	A10	NA	0.618272	0.883418	1	0.925568
Cab002793.1	A03	NA	0.618291	0.883418	1	0.925568
Cab020527.1	A01	NA	0.618336	0.883418	1	0.925568
Bo8g102330.1	NA	C08	0.61835	0.883418	1	0.925568
Cab027409.1	A08	NA	0.618381	0.883418	1	0.925568
Bo3g009440.1	NA	C03	0.618393	0.883418	1	0.925568
Bo5g049120.1	NA	C05	0.618444	0.883418	1	0.925568
Cab024688.1	A06	NA	0.618445	0.883418	1	0.925568
Bo6rg095970.1	NA	C06	0.618454	0.883418	1	0.925568
Bo9g072720.1	NA	C09	0.618457	0.883418	1	0.925568
Bo4g135840.1	NA	C04	0.618481	0.883418	1	0.925568
Cab047906.1	A02	NA	0.618489	0.883418	1	0.925568
Bo5g072610.1	NA	C05	0.61849	0.883418	1	0.925568
Bo3g175850.1	NA	C03	0.618493	0.883418	1	0.925568
Bo5g002590.1	NA	C05	0.618508	0.883418	1	0.925568
Cab025337.2	A05	NA	0.618516	0.883418	1	0.925568
Bo8g106360.1	NA	C08	0.618517	0.883418	1	0.925568
Bo3g168920.1	NA	C03	0.61853	0.883418	1	0.925568
Cab002271.1	A03	NA	0.618544	0.883418	1	0.925568
Cab031664.1	A07	NA	0.618556	0.883418	1	0.925568
Bo3g101310.1	NA	C03	0.618574	0.883418	1	0.925568
Cab012804.2	A07	NA	0.618591	0.883418	1	0.925568
Bo7g108940.1	NA	C07	0.618611	0.883418	1	0.925568
Cab021181.1	A07	NA	0.618619	0.883418	1	0.925568
Bo3g153120.1	NA	C03	0.618629	0.883418	1	0.925568
Bo1g018050.1	NA	C01	0.618668	0.883434	1	0.925568
Bo4g151810.1	NA	C04	0.618701	0.883434	1	0.925568
Cab014839.1	A02	NA	0.618746	0.883434	1	0.925568
Bo1g002620.1	NA	C01	0.618747	0.883434	1	0.925568
Bo4g039970.1	NA	C04	0.618749	0.883434	1	0.925568
Bo3g140100.1	NA	C03	0.618772	0.883434	1	0.925568
Cab024940.1	A08	NA	0.618774	0.883434	1	0.925568
Bo7g109770.1	NA	C07	0.618792	0.883434	1	0.925568
Cab012505.1	A07	NA	0.61881	0.883434	1	0.925568
Bo3g057170.1	NA	C03	0.618821	0.883434	1	0.925568
Cab001095.1	A03	NA	0.61886	0.883434	1	0.925568
Bo3g154120.1	NA	C03	0.618872	0.883434	1	0.925568
Bo7g113430.1	NA	C07	0.618884	0.883434	1	0.925568
Cab029968.1	A10	NA	0.618891	0.883434	1	0.925568
Bo9g102530.1	NA	C09	0.618924	0.883434	1	0.925568
Cab030318.2	A06	NA	0.618926	0.883434	1	0.925568
Cab047180.1	A05	NA	0.618941	0.883434	1	0.925568
BnaC01g13050D	NA	C01	0.618987	0.883442	1	0.925568
Cab028288.3	A09	NA	0.619015	0.883442	1	0.925568
Cab023846.1	A05	NA	0.619027	0.883442	1	0.925568
BnaC08g43800D	NA	C08	0.619051	0.883442	1	0.925568
Cab006192.1	A06	NA	0.619051	0.883442	1	0.925568
Cab005637.2	A09	NA	0.619053	0.883442	1	0.925568
Bo4g130810.1	NA	C04	0.619073	0.883445	1	0.925568
Cab043434.1	A09	NA	0.619153	0.883446	1	0.925568
Bo4g039910.1	NA	C04	0.619154	0.883446	1	0.925568
Bo7g084180.1	NA	C07	0.619174	0.883446	1	0.925568
Cab026956.1	A02	NA	0.619179	0.883446	1	0.925568
Cab045528.1	A05	NA	0.619185	0.883446	1	0.925568
Cab036669.1	A05	NA	0.619191	0.883446	1	0.925568
Cab010460.1	A08	NA	0.619198	0.883446	1	0.925568
Cab015879.1	A03	NA	0.619234	0.883456	1	0.925568
Cab020806.1	A07	NA	0.61924	0.883456	1	0.925568
Cab024651.1	A06	NA	0.619284	0.883493	1	0.925568
Cab035650.1	A06	NA	0.619368	0.883562	1	0.925568
BnaC08g07700D	NA	C08	0.619379	0.883562	1	0.925568
Cab026033.1	A04	NA	0.619396	0.883562	1	0.925568
Cab035420.1	A06	NA	0.61941	0.883562	1	0.925568
Bo3g034350.1	NA	C03	0.619432	0.883562	1	0.925568
BnaC08g16170D	NA	C08	0.619438	0.883562	1	0.925568
Cab041503.1	A04	NA	0.619533	0.883672	1	0.925568
Cab003064.1	A09	NA	0.619557	0.883681	1	0.925568
BnaC08g22070D	NA	C08	0.61959	0.883701	1	0.925568
Bo9g009520.1	NA	C09	0.619628	0.883731	1	0.925568
Cab021049.1	A07	NA	0.619659	0.883749	1	0.925568
Bo5g132540.1	NA	C05	0.619731	0.883755	1	0.925568
Bo1g122900.1	NA	C01	0.619742	0.883755	1	0.925568
Bo5g146610.1	NA	C05	0.619804	0.883755	1	0.925568
BnaA06g08810D	A06	NA	0.619812	0.883755	1	0.925568
Cab013579.1	A09	NA	0.619813	0.883755	1	0.925568
Cab009209.1	A07	NA	0.619835	0.883755	1	0.925568
BnaA02g03840D	A02	NA	0.619857	0.883755	1	0.925568
Bo6rg099210.1	NA	C06	0.619858	0.883755	1	0.925568
Cab024600.1	A06	NA	0.619862	0.883755	1	0.925568
Bo3g023660.1	NA	C03	0.619865	0.883755	1	0.925568
Cab008768.1	A07	NA	0.619873	0.883755	1	0.925568
Bo3g013630.1	NA	C03	0.619875	0.883755	1	0.925568
Bo7g050320.1	NA	C07	0.619908	0.883777	1	0.925568
Bo4g060010.1	NA	C04	0.619956	0.88382	1	0.925568
Cab025127.1	A08	NA	0.619994	0.883833	1	0.925568
Bo2g024790.1	NA	C02	0.620015	0.883833	1	0.925568
Bo4g015950.1	NA	C04	0.620075	0.883833	1	0.925568
Bo5g021730.1	NA	C05	0.620088	0.883833	1	0.925568
Bo5g022050.1	NA	C05	0.620093	0.883833	1	0.925568
Bo4g198620.1	NA	C04	0.620094	0.883833	1	0.925568
Cab036227.1	A02	NA	0.620125	0.883833	1	0.925568
Cab018493.1	A07	NA	0.620133	0.883833	1	0.925568
Bo7g077930.1	NA	C07	0.620166	0.883833	1	0.925568
Bo7g098520.1	NA	C07	0.620172	0.883833	1	0.925568
Bo4g136700.1	NA	C04	0.620178	0.883833	1	0.925568
Cab044466.1	A01	NA	0.620187	0.883833	1	0.925568
Bo4g044220.1	NA	C04	0.620196	0.883833	1	0.925568
Cab015444.1	A03	NA	0.620224	0.883848	1	0.925568
Bo7g049730.1	NA	C07	0.620266	0.883882	1	0.925568
Cab031454.1	A05	NA	0.620283	0.883882	1	0.925568
Bo4g043710.1	NA	C04	0.620315	0.883883	1	0.925568
Cab029408.1	A09	NA	0.620333	0.883883	1	0.925568
Bo8g042200.1	NA	C08	0.62034	0.883883	1	0.925568
Bo5g121440.1	NA	C05	0.620422	0.883883	1	0.925568
BnaC03g56760D	NA	C03	0.620461	0.883883	1	0.925568
Cab021621.2	A02	NA	0.620467	0.883883	1	0.925568
Bo8g080240.1	NA	C08	0.620479	0.883883	1	0.925568
Bo9g069600.1	NA	C09	0.620483	0.883883	1	0.925568
Bo3g035850.1	NA	C03	0.620489	0.883883	1	0.925568
Bo2g161330.1	NA	C02	0.620499	0.883883	1	0.925568
Bo9g095540.1	NA	C09	0.620566	0.883883	1	0.925568
Cab021990.1	A02	NA	0.620567	0.883883	1	0.925568
Bo2g134060.1	NA	C02	0.620589	0.883883	1	0.925568
Bo7g045580.1	NA	C07	0.620602	0.883883	1	0.925568
Bo5g111250.1	NA	C05	0.620612	0.883883	1	0.925568
Bo2g152980.1	NA	C02	0.620618	0.883883	1	0.925568
Bo4g176150.1	NA	C04	0.620637	0.883883	1	0.925568
Bo6rg018630.1	NA	C06	0.620658	0.883883	1	0.925568
Cab031128.1	A02	NA	0.620703	0.883883	1	0.925568
Cab019252.1	A04	NA	0.620708	0.883883	1	0.925568
Bo7g005990.1	NA	C07	0.620708	0.883883	1	0.925568
Bo3g184920.1	NA	C03	0.620722	0.883883	1	0.925568
Bo4g187430.1	NA	C04	0.620741	0.883883	1	0.925568
Cab036051.1	A08	NA	0.620753	0.883883	1	0.925568
Bo5g134970.1	NA	C05	0.620769	0.883883	1	0.925568
Bo2g014010.1	NA	C02	0.620793	0.883883	1	0.925568
Bo3g022040.1	NA	C03	0.620809	0.883883	1	0.925568
Bo7g033210.1	NA	C07	0.620853	0.883883	1	0.925568
Cab048084.1	A05	NA	0.620854	0.883883	1	0.925568
Bo3g108000.1	NA	C03	0.620856	0.883883	1	0.925568
BnaC04g29420D	NA	C04	0.620863	0.883883	1	0.925568
Bo1g016090.1	NA	C01	0.620865	0.883883	1	0.925568
Bo9g137040.1	NA	C09	0.620913	0.883883	1	0.925568
Cab023854.1	A05	NA	0.620927	0.883883	1	0.925568
Bo6rg086150.1	NA	C06	0.620948	0.883883	1	0.925568
Cab025131.1	A08	NA	0.620949	0.883883	1	0.925568
BnaC07g38340D	NA	C07	0.620964	0.883883	1	0.925568
Cab030666.1	A06	NA	0.620966	0.883883	1	0.925568
BnaC06g12200D	NA	C06	0.620975	0.883883	1	0.925568
Cab029199.1	A09	NA	0.620994	0.883884	1	0.925568
Bo4g111250.1	NA	C04	0.621014	0.883888	1	0.925568
Bo5g021350.1	NA	C05	0.621059	0.883927	1	0.925568
Cab024259.1	A01	NA	0.621098	0.883946	1	0.925568
Cab007735.1	A10	NA	0.621108	0.883946	1	0.925568
Bo8g024520.1	NA	C08	0.621132	0.883955	1	0.925568
Cab043028.1	A10	NA	0.621155	0.883956	1	0.925568
Bo9g028250.1	NA	C09	0.621192	0.883956	1	0.925568
Bo5g072530.1	NA	C05	0.621205	0.883956	1	0.925568
Bo4g017270.1	NA	C04	0.621231	0.883956	1	0.925568
Cab018997.2	A07	NA	0.621232	0.883956	1	0.925568
Cab002871.1	A03	NA	0.621239	0.883956	1	0.925568
Cab040570.1	A09	NA	0.621344	0.884051	1	0.925568
Cab007864.1	A10	NA	0.621365	0.884051	1	0.925568
Cab040342.1	A07	NA	0.62141	0.884051	1	0.925568
Bo7g003620.1	NA	C07	0.621424	0.884051	1	0.925568
Bo2g026880.1	NA	C02	0.621427	0.884051	1	0.925568
Cab035991.2	A08	NA	0.62143	0.884051	1	0.925568
Bo5g117330.1	NA	C05	0.621445	0.884051	1	0.925568
Cab033758.1	A05	NA	0.621448	0.884051	1	0.925568
Bo5g008880.1	NA	C05	0.621489	0.884053	1	0.925568
Bo6rg068310.1	NA	C06	0.621522	0.884053	1	0.925568
Cab009999.1	A09	NA	0.621543	0.884053	1	0.925568
Bo3g153550.1	NA	C03	0.621546	0.884053	1	0.925568
Bo3g073380.1	NA	C03	0.62155	0.884053	1	0.925568
Bo2g023680.1	NA	C02	0.621569	0.884053	1	0.925568
Cab002782.1	A03	NA	0.621589	0.884053	1	0.925568
Cab019039.1	A04	NA	0.621591	0.884053	1	0.925568
Cab005322.1	A09	NA	0.621632	0.884063	1	0.925568
Cab004973.1	A07	NA	0.621633	0.884063	1	0.925568
Bo1g049480.1	NA	C01	0.621702	0.884075	1	0.925568
Cab044662.1	A09	NA	0.621712	0.884075	1	0.925568
Cab008084.1	A10	NA	0.62174	0.884075	1	0.925568
Cab041838.1	A01	NA	0.621751	0.884075	1	0.925568
Bo3g155490.1	NA	C03	0.621767	0.884075	1	0.925568
Cab044069.3	A04	NA	0.621769	0.884075	1	0.925568
Bo5g085100.1	NA	C05	0.621782	0.884075	1	0.925568
Cab011606.1	A05	NA	0.621784	0.884075	1	0.925568
Cab036676.1	A05	NA	0.621808	0.884085	1	0.925568
Cab036525.1	A05	NA	0.62186	0.884133	1	0.925568
Bo4g166680.1	NA	C04	0.621899	0.88415	1	0.925568
Cab003424.1	A03	NA	0.621908	0.88415	1	0.925568
Cab006204.1	A06	NA	0.621925	0.88415	1	0.925568
Bo3g060430.1	NA	C03	0.622011	0.884247	1	0.925568
Bo7g071460.1	NA	C07	0.62206	0.88427	1	0.925568
Bo9g027350.1	NA	C09	0.622063	0.88427	1	0.925568
Bo5g137680.1	NA	C05	0.622102	0.884297	1	0.925568
Bo9g078220.1	NA	C09	0.622134	0.884297	1	0.925568
Cab018990.2	A07	NA	0.622139	0.884297	1	0.925568
Bo4g071620.1	NA	C04	0.622159	0.884297	1	0.925568
Bo2g048020.1	NA	C02	0.622171	0.884297	1	0.925568
Cab021203.1	A07	NA	0.622296	0.884308	1	0.925568
Bo3g125020.1	NA	C03	0.622301	0.884308	1	0.925568
BnaC09g22810D	NA	C09	0.622319	0.884308	1	0.925568
Cab024942.1	A08	NA	0.622326	0.884308	1	0.925568
Bo6rg124460.1	NA	C06	0.622343	0.884308	1	0.925568
Bo1g010880.1	NA	C01	0.622383	0.884308	1	0.925568
Bo8g105790.1	NA	C08	0.622499	0.884308	1	0.925568
Cab005989.1	A06	NA	0.622533	0.884308	1	0.925568
Cab006286.1	A06	NA	0.622534	0.884308	1	0.925568
Cab033243.1	A08	NA	0.622542	0.884308	1	0.925568
Cab014886.1	A02	NA	0.62258	0.884308	1	0.925568
Bo1g104860.1	NA	C01	0.622583	0.884308	1	0.925568
Cab029377.1	A09	NA	0.622589	0.884308	1	0.925568
BnaC03g57600D	NA	C03	0.622628	0.884308	1	0.925568
Cab025171.1	A08	NA	0.62263	0.884308	1	0.925568
Cab007372.1	A10	NA	0.622656	0.884308	1	0.925568
Cab010229.1	A09	NA	0.622707	0.884308	1	0.925568
Bo1g059380.1	NA	C01	0.62271	0.884308	1	0.925568
Cab023340.1	A05	NA	0.622715	0.884308	1	0.925568
Bo3g062290.1	NA	C03	0.622723	0.884308	1	0.925568
Cab004035.1	A03	NA	0.62273	0.884308	1	0.925568
Bo3g068740.1	NA	C03	0.622748	0.884308	1	0.925568
Bo9g037160.1	NA	C09	0.622786	0.884308	1	0.925568
Bo2g167980.1	NA	C02	0.622812	0.884308	1	0.925568
Cab015926.1	A03	NA	0.622858	0.884308	1	0.925568
Bo3g021470.1	NA	C03	0.622859	0.884308	1	0.925568
Bo5g029060.1	NA	C05	0.622889	0.884308	1	0.925568
Bo3g025020.1	NA	C03	0.62289	0.884308	1	0.925568
Cab041811.1	A01	NA	0.62291	0.884308	1	0.925568
Cab028072.1	A09	NA	0.62293	0.884308	1	0.925568
Bo1g139020.1	NA	C01	0.62295	0.884308	1	0.925568
Bo3g076020.1	NA	C03	0.622953	0.884308	1	0.925568
Cab042541.1	A09	NA	0.62296	0.884308	1	0.925568
Bo7g050240.1	NA	C07	0.622964	0.884308	1	0.925568
BnaC03g53370D	NA	C03	0.623021	0.884308	1	0.925568
Cab002980.1	A03	NA	0.623069	0.884308	1	0.925568
Cab013642.1	A09	NA	0.623071	0.884308	1	0.925568
Cab015845.1	A03	NA	0.623072	0.884308	1	0.925568
Bo5g049130.1	NA	C05	0.623073	0.884308	1	0.925568
Bo8g059800.1	NA	C08	0.62309	0.884308	1	0.925568
Cab041817.1	A01	NA	0.623107	0.884308	1	0.925568
BnaC09g44830D	NA	C09	0.62313	0.884308	1	0.925568
Bo7g101530.1	NA	C07	0.62317	0.884308	1	0.925568
Bo5g002730.1	NA	C05	0.623173	0.884308	1	0.925568
Bo5g126960.1	NA	C05	0.623187	0.884308	1	0.925568
Bo7g003490.1	NA	C07	0.623193	0.884308	1	0.925568
Cab041932.2	A01	NA	0.623219	0.884308	1	0.925568
Cab004751.1	A03	NA	0.623242	0.884308	1	0.925568
Bo2g147680.1	NA	C02	0.623276	0.884308	1	0.925568
Cab009915.1	A09	NA	0.623328	0.884308	1	0.925568
Bo6rg055970.1	NA	C06	0.623346	0.884308	1	0.925568
Bo7g118360.1	NA	C07	0.623375	0.884308	1	0.925568
Cab012240.1	A09	NA	0.623416	0.884308	1	0.925568
Bo4g124030.1	NA	C04	0.623432	0.884308	1	0.925568
Bo1g016710.1	NA	C01	0.623433	0.884308	1	0.925568
Cab047108.1	A04	NA	0.62344	0.884308	1	0.925568
Cab045000.1	A09	NA	0.623449	0.884308	1	0.925568
Cab024789.1	A08	NA	0.62347	0.884308	1	0.925568
Cab019636.1	A04	NA	0.623499	0.884308	1	0.925568
Cab036720.2	A05	NA	0.623515	0.884308	1	0.925568
Cab018368.1	A07	NA	0.623519	0.884308	1	0.925568
Bo9g005930.1	NA	C09	0.623525	0.884308	1	0.925568
Cab041469.1	A04	NA	0.623525	0.884308	1	0.925568
Cab030108.1	A05	NA	0.623535	0.884308	1	0.925568
Cab024487.1	A01	NA	0.623537	0.884308	1	0.925568
Bo4g103600.1	NA	C04	0.623546	0.884308	1	0.925568
Cab021163.1	A07	NA	0.623568	0.884308	1	0.925568
Bo4g173240.1	NA	C04	0.623573	0.884308	1	0.925568
Cab027416.1	A08	NA	0.623573	0.884308	1	0.925568
Bo7g113540.1	NA	C07	0.623586	0.884308	1	0.925568
BnaA08g06160D	A08	NA	0.623594	0.884308	1	0.925568
Bo9g169550.1	NA	C09	0.623599	0.884308	1	0.925568
BnaC06g32300D	NA	C06	0.623635	0.884308	1	0.925568
Bo7g096710.1	NA	C07	0.623646	0.884308	1	0.925568
Bo4g140650.1	NA	C04	0.623649	0.884308	1	0.925568
Bo6rg002180.1	NA	C06	0.623652	0.884308	1	0.925568
Cab030116.1	A05	NA	0.623653	0.884308	1	0.925568
Bo1g060470.1	NA	C01	0.623657	0.884308	1	0.925568
Bo2g155390.1	NA	C02	0.623662	0.884308	1	0.925568
Cab002176.1	A03	NA	0.623711	0.884308	1	0.925568
Bo7g048450.1	NA	C07	0.623719	0.884308	1	0.925568
Cab012632.1	A07	NA	0.623726	0.884308	1	0.925568
Bo8g081250.1	NA	C08	0.623739	0.884308	1	0.925568
Bo2g062450.1	NA	C02	0.623751	0.884308	1	0.925568
Bo5g137770.1	NA	C05	0.623777	0.884308	1	0.925568
Bo7g114570.1	NA	C07	0.623783	0.884308	1	0.925568
Bo3g175020.1	NA	C03	0.623789	0.884308	1	0.925568
Cab046060.1	A09	NA	0.62379	0.884308	1	0.925568
Cab019907.1	A01	NA	0.623807	0.884308	1	0.925568
Bo4g078770.1	NA	C04	0.623827	0.884308	1	0.925568
Bo7g059910.1	NA	C07	0.623849	0.884308	1	0.925568
Bo4g175980.1	NA	C04	0.623862	0.884308	1	0.925568
Bo9g117400.1	NA	C09	0.623874	0.884308	1	0.925568
BnaC03g20950D	NA	C03	0.623885	0.884308	1	0.925568
Bo3g091870.1	NA	C03	0.623908	0.884308	1	0.925568
Cab012575.2	A07	NA	0.623942	0.884308	1	0.925568
Bo5g023750.1	NA	C05	0.623949	0.884308	1	0.925568
Bo6rg121400.1	NA	C06	0.623974	0.884308	1	0.925568
Cab012363.1	A09	NA	0.623982	0.884308	1	0.925568
Bo5g146560.1	NA	C05	0.623995	0.884308	1	0.925568
Bo9g009420.1	NA	C09	0.624014	0.884308	1	0.925568
Bo1g046670.1	NA	C01	0.624015	0.884308	1	0.925568
Cab024257.1	A01	NA	0.624131	0.884308	1	0.925568
Cab023242.1	A06	NA	0.624167	0.884308	1	0.925568
BnaA01g25830D	A01	NA	0.624171	0.884308	1	0.925568
BnaA06g08140D	A06	NA	0.62418	0.884308	1	0.925568
Bo5g133320.1	NA	C05	0.624191	0.884308	1	0.925568
BnaC08g04790D	NA	C08	0.624201	0.884308	1	0.925568
Bo4g142290.1	NA	C04	0.624204	0.884308	1	0.925568
Cab000935.3	A01	NA	0.624211	0.884308	1	0.925568
Bo3g040370.1	NA	C03	0.624232	0.884308	1	0.925568
Cab031127.1	A02	NA	0.624236	0.884308	1	0.925568
Bo5g016550.1	NA	C05	0.624243	0.884308	1	0.925568
BnaA08g29130D	A08	NA	0.624263	0.884308	1	0.925568
Bo7g077050.1	NA	C07	0.624266	0.884308	1	0.925568
Cab011832.1	A02	NA	0.624296	0.884308	1	0.925568
Bo4g144200.1	NA	C04	0.624344	0.884308	1	0.925568
Cab000035.1	A05	NA	0.624393	0.884308	1	0.925568
Cab024132.1	A01	NA	0.624402	0.884308	1	0.925568
Cab011510.1	A05	NA	0.624416	0.884308	1	0.925568
Cab031403.1	A02	NA	0.624419	0.884308	1	0.925568
Cab020464.1	A01	NA	0.624436	0.884308	1	0.925568
Cab016898.1	A02	NA	0.624443	0.884308	1	0.925568
BnaC02g36370D	NA	C02	0.624449	0.884308	1	0.925568
Bo3g016930.1	NA	C03	0.624457	0.884308	1	0.925568
Bo4g043950.1	NA	C04	0.62447	0.884308	1	0.925568
Bo5g016530.1	NA	C05	0.624486	0.884308	1	0.925568
Bo6rg103690.1	NA	C06	0.624493	0.884308	1	0.925568
Bo3g094060.1	NA	C03	0.624503	0.884308	1	0.925568
Cab041743.1	A01	NA	0.624556	0.884308	1	0.925568
Bo6rg089290.1	NA	C06	0.624556	0.884308	1	0.925568
BnaC04g03010D	NA	C04	0.624583	0.884308	1	0.925568
BnaC05g13870D	NA	C05	0.624603	0.884308	1	0.925568
Cab012408.1	A09	NA	0.624659	0.884308	1	0.925568
Bo3g095320.1	NA	C03	0.62466	0.884308	1	0.925568
Cab005242.2	A07	NA	0.624677	0.884308	1	0.925568
Cab001455.1	A03	NA	0.624682	0.884308	1	0.925568
Cab001660.1	A03	NA	0.624752	0.884308	1	0.925568
BnaC05g19100D	NA	C05	0.624787	0.884308	1	0.925568
Bo9g029090.1	NA	C09	0.62481	0.884308	1	0.925568
Cab025427.1	A05	NA	0.624831	0.884308	1	0.925568
Cab006691.1	A06	NA	0.62486	0.884308	1	0.925568
BnaC08g07270D	NA	C08	0.624907	0.884308	1	0.925568
Cab010469.1	A08	NA	0.624929	0.884308	1	0.925568
Cab033855.1	A05	NA	0.624942	0.884308	1	0.925568
BnaC05g31630D	NA	C05	0.62495	0.884308	1	0.925568
Cab004207.1	A03	NA	0.624961	0.884308	1	0.925568
Bo2g095630.1	NA	C02	0.62497	0.884308	1	0.925568
Bo1g039310.1	NA	C01	0.624981	0.884308	1	0.925568
Bo2g037680.1	NA	C02	0.624995	0.884308	1	0.925568
Cab003868.2	A03	NA	0.625001	0.884308	1	0.925568
Bo6rg076870.1	NA	C06	0.625048	0.884308	1	0.925568
Cab014844.1	A02	NA	0.625085	0.884308	1	0.925568
Cab000293.1	A09	NA	0.625126	0.884308	1	0.925568
Bo1g002410.1	NA	C01	0.625129	0.884308	1	0.925568
BnaA10g17630D	A10	NA	0.625134	0.884308	1	0.925568
Bo7g098850.1	NA	C07	0.625143	0.884308	1	0.925568
Cab004921.2	A07	NA	0.625194	0.884308	1	0.925568
BnaA06g04010D	A06	NA	0.6252	0.884308	1	0.925568
Cab024741.1	A08	NA	0.625211	0.884308	1	0.925568
Bo3g012880.1	NA	C03	0.625229	0.884308	1	0.925568
Bo9g137210.1	NA	C09	0.625236	0.884308	1	0.925568
Bo1g134370.1	NA	C01	0.625246	0.884308	1	0.925568
Cab035276.1	A06	NA	0.625246	0.884308	1	0.925568
Cab002327.1	A03	NA	0.625267	0.884308	1	0.925568
Bo5g136810.1	NA	C05	0.625281	0.884308	1	0.925568
Bo6rg037260.1	NA	C06	0.625294	0.884308	1	0.925568
Bo4g003500.1	NA	C04	0.625309	0.884308	1	0.925568
Cab025372.1	A05	NA	0.625354	0.884308	1	0.925568
Cab039256.1	A08	NA	0.62538	0.884308	1	0.925568
Bo5g127320.1	NA	C05	0.625404	0.884308	1	0.925568
Cab017371.3	A10	NA	0.62541	0.884308	1	0.925568
Cab001737.1	A03	NA	0.625462	0.884308	1	0.925568
Cab021204.2	A07	NA	0.625473	0.884308	1	0.925568
Cab012208.1	A02	NA	0.625478	0.884308	1	0.925568
Bo9g004260.1	NA	C09	0.625543	0.884308	1	0.925568
Bo6rg011030.1	NA	C06	0.625544	0.884308	1	0.925568
Bo4g071770.1	NA	C04	0.625582	0.884308	1	0.925568
Cab017479.1	A10	NA	0.625607	0.884308	1	0.925568
Cab004080.1	A03	NA	0.62561	0.884308	1	0.925568
Bo3g147510.1	NA	C03	0.62561	0.884308	1	0.925568
Bo3g021640.1	NA	C03	0.625634	0.884308	1	0.925568
Cab011686.1	A05	NA	0.625643	0.884308	1	0.925568
Cab035834.1	A08	NA	0.625648	0.884308	1	0.925568
Bo6rg066710.1	NA	C06	0.625654	0.884308	1	0.925568
Bo6rg031320.1	NA	C06	0.625699	0.884308	1	0.925568
Cab028148.2	A09	NA	0.625732	0.884308	1	0.925568
Cab023996.1	A05	NA	0.625753	0.884308	1	0.925568
Cab043904.1	A01	NA	0.625763	0.884308	1	0.925568
Cab041833.1	A01	NA	0.625806	0.884308	1	0.925568
Bo3g107120.1	NA	C03	0.625819	0.884308	1	0.925568
Cab019541.1	A04	NA	0.625841	0.884308	1	0.925568
Bo3g002620.1	NA	C03	0.625859	0.884308	1	0.925568
BnaC03g56510D	NA	C03	0.625869	0.884308	1	0.925568
Bo8g011240.1	NA	C08	0.62588	0.884308	1	0.925568
Cab023644.1	A05	NA	0.625899	0.884308	1	0.925568
Cab020518.1	A01	NA	0.625946	0.884308	1	0.925568
Cab045921.4	A05	NA	0.625966	0.884308	1	0.925568
Cab021617.1	A02	NA	0.625968	0.884308	1	0.925568
Cab026160.1	A04	NA	0.625998	0.884308	1	0.925568
Cab001739.1	A03	NA	0.626006	0.884308	1	0.925568
Bo7g114140.1	NA	C07	0.626042	0.884308	1	0.925568
Bo9g069760.1	NA	C09	0.626042	0.884308	1	0.925568
Cab022127.1	A01	NA	0.626058	0.884308	1	0.925568
Bo7g104200.1	NA	C07	0.626074	0.884308	1	0.925568
Bo3g061880.1	NA	C03	0.626093	0.884308	1	0.925568
Cab013511.1	A09	NA	0.626116	0.884308	1	0.925568
Bo5g141620.1	NA	C05	0.626117	0.884308	1	0.925568
Bo4g105100.1	NA	C04	0.626132	0.884308	1	0.925568
Bo6rg044210.1	NA	C06	0.626144	0.884308	1	0.925568
Cab002498.1	A03	NA	0.626151	0.884308	1	0.925568
Bo6rg081180.1	NA	C06	0.626152	0.884308	1	0.925568
Cab039347.1	A02	NA	0.62616	0.884308	1	0.925568
Cab008456.1	A08	NA	0.626162	0.884308	1	0.925568
Bo3g054390.1	NA	C03	0.626166	0.884308	1	0.925568
Cab004147.1	A03	NA	0.626177	0.884308	1	0.925568
Cab007522.1	A10	NA	0.626239	0.884308	1	0.925568
Cab007498.1	A10	NA	0.626273	0.884308	1	0.925568
Cab011333.1	A03	NA	0.626282	0.884308	1	0.925568
Bo5g134690.1	NA	C05	0.626291	0.884308	1	0.925568
Bo4g176130.1	NA	C04	0.626313	0.884308	1	0.925568
Cab013010.1	A01	NA	0.626318	0.884308	1	0.925568
Bo8g082750.1	NA	C08	0.626329	0.884308	1	0.925568
Bo9g157350.1	NA	C09	0.626366	0.884308	1	0.925568
Bo6rg119390.1	NA	C06	0.62639	0.884308	1	0.925568
Bo2g013140.1	NA	C02	0.626421	0.884308	1	0.925568
Bo2g093150.1	NA	C02	0.626428	0.884308	1	0.925568
Cab047697.1	A01	NA	0.626438	0.884308	1	0.925568
Bo8g090310.1	NA	C08	0.626446	0.884308	1	0.925568
BnaC06g20080D	NA	C06	0.626488	0.884308	1	0.925568
Bo3g110890.1	NA	C03	0.62649	0.884308	1	0.925568
Bo8g070240.1	NA	C08	0.626512	0.884308	1	0.925568
Cab023436.2	A05	NA	0.626581	0.884308	1	0.925568
Cab032426.1	A02	NA	0.626645	0.884308	1	0.925568
Bo7g115990.1	NA	C07	0.626649	0.884308	1	0.925568
Bo8g112710.1	NA	C08	0.626662	0.884308	1	0.925568
Cab003683.2	A03	NA	0.626674	0.884308	1	0.925568
Cab037029.1	A10	NA	0.62668	0.884308	1	0.925568
Bo4g182270.1	NA	C04	0.626686	0.884308	1	0.925568
Bo4g090390.1	NA	C04	0.626692	0.884308	1	0.925568
Cab002198.1	A03	NA	0.626694	0.884308	1	0.925568
Bo5g027330.1	NA	C05	0.62671	0.884308	1	0.925568
Cab019449.1	A04	NA	0.626712	0.884308	1	0.925568
Bo3g149910.1	NA	C03	0.626719	0.884308	1	0.925568
Bo9g154700.1	NA	C09	0.626739	0.884308	1	0.925568
BnaA10g26660D	A10	NA	0.626749	0.884308	1	0.925568
Cab010891.1	A03	NA	0.626776	0.884308	1	0.925568
BnaA10g01240D	A10	NA	0.626791	0.884308	1	0.925568
Cab047001.3	A05	NA	0.626796	0.884308	1	0.925568
Bo1g139420.1	NA	C01	0.626798	0.884308	1	0.925568
Cab000289.2	A09	NA	0.626803	0.884308	1	0.925568
Bo3g074810.1	NA	C03	0.626806	0.884308	1	0.925568
Bo6rg051260.1	NA	C06	0.626821	0.884308	1	0.925568
Cab027938.3	A09	NA	0.626854	0.884308	1	0.925568
Cab000679.1	A09	NA	0.626854	0.884308	1	0.925568
Cab002689.1	A03	NA	0.626899	0.884308	1	0.925568
Cab010115.1	A09	NA	0.626906	0.884308	1	0.925568
Cab000155.1	A05	NA	0.626944	0.884308	1	0.925568
Bo3g055670.1	NA	C03	0.626954	0.884308	1	0.925568
Bo3g027370.1	NA	C03	0.626971	0.884308	1	0.925568
Bo7g004990.1	NA	C07	0.627007	0.884308	1	0.925568
Bo1g002910.1	NA	C01	0.627043	0.884308	1	0.925568
Cab035194.1	A06	NA	0.627082	0.884308	1	0.925568
Bo1g037130.1	NA	C01	0.627084	0.884308	1	0.925568
Cab005291.3	A09	NA	0.627106	0.884308	1	0.925568
Cab000108.1	A05	NA	0.627109	0.884308	1	0.925568
Cab029449.1	A09	NA	0.627113	0.884308	1	0.925568
Bo2g160910.1	NA	C02	0.62713	0.884308	1	0.925568
Bo8g010930.1	NA	C08	0.627134	0.884308	1	0.925568
Cab030580.1	A06	NA	0.627169	0.884308	1	0.925568
Bo3g110850.1	NA	C03	0.627176	0.884308	1	0.925568
Cab029472.1	A09	NA	0.627179	0.884308	1	0.925568
Cab026129.1	A04	NA	0.627183	0.884308	1	0.925568
Bo7g065140.1	NA	C07	0.627185	0.884308	1	0.925568
Bo3g162060.1	NA	C03	0.627193	0.884308	1	0.925568
Bo7g067690.1	NA	C07	0.627202	0.884308	1	0.925568
Cab010997.1	A03	NA	0.627243	0.884308	1	0.925568
Bo8g076580.1	NA	C08	0.627268	0.884308	1	0.925568
Cab000417.2	A09	NA	0.627268	0.884308	1	0.925568
Bo3g017030.1	NA	C03	0.627281	0.884308	1	0.925568
Bo3g097750.1	NA	C03	0.627308	0.884308	1	0.925568
Cab030134.1	A05	NA	0.627312	0.884308	1	0.925568
Bo2g062780.1	NA	C02	0.627324	0.884308	1	0.925568
Cab017257.1	A10	NA	0.627334	0.884308	1	0.925568
Cab009395.1	A02	NA	0.627338	0.884308	1	0.925568
Cab006103.1	A06	NA	0.627366	0.884308	1	0.925568
Bo1g005400.1	NA	C01	0.62737	0.884308	1	0.925568
Bo4g025300.1	NA	C04	0.627392	0.884308	1	0.925568
Bo8g036820.1	NA	C08	0.627404	0.884308	1	0.925568
Bo1g031800.1	NA	C01	0.627405	0.884308	1	0.925568
Bo5g034830.1	NA	C05	0.627422	0.884308	1	0.925568
Bo6rg010930.1	NA	C06	0.627432	0.884308	1	0.925568
Bo7g114600.1	NA	C07	0.627458	0.884308	1	0.925568
Cab008554.1	A08	NA	0.627465	0.884308	1	0.925568
Bo7g088940.1	NA	C07	0.627466	0.884308	1	0.925568
Bo6rg022210.1	NA	C06	0.627468	0.884308	1	0.925568
Bo4g103640.1	NA	C04	0.62747	0.884308	1	0.925568
Cab045917.1	A05	NA	0.627478	0.884308	1	0.925568
Cab027701.1	A04	NA	0.627479	0.884308	1	0.925568
Cab022691.1	A06	NA	0.627542	0.884371	1	0.925568
Cab013538.1	A09	NA	0.627594	0.884391	1	0.925568
Bo3g022510.1	NA	C03	0.627604	0.884391	1	0.925568
Cab000735.1	A09	NA	0.627609	0.884391	1	0.925568
Bo1g019980.1	NA	C01	0.627708	0.884444	1	0.925568
Bo9g165510.1	NA	C09	0.627772	0.884444	1	0.925568
Bo7g064260.1	NA	C07	0.627787	0.884444	1	0.925568
Bo7g097830.1	NA	C07	0.627843	0.884444	1	0.925568
Bo1g007590.1	NA	C01	0.627852	0.884444	1	0.925568
Bo6rg091530.1	NA	C06	0.627861	0.884444	1	0.925568
Cab000405.1	A09	NA	0.627867	0.884444	1	0.925568
Cab010573.1	A03	NA	0.627884	0.884444	1	0.925568
Bo5g009470.1	NA	C05	0.627896	0.884444	1	0.925568
Bo3g007340.1	NA	C03	0.627929	0.884444	1	0.925568
Cab025403.1	A05	NA	0.627941	0.884444	1	0.925568
Bo9g010090.1	NA	C09	0.627944	0.884444	1	0.925568
Bo5g135070.1	NA	C05	0.627967	0.884444	1	0.925568
Bo1g114760.1	NA	C01	0.627968	0.884444	1	0.925568
Cab003859.1	A03	NA	0.627987	0.884444	1	0.925568
Bo2g116330.1	NA	C02	0.627989	0.884444	1	0.925568
Cab006098.2	A06	NA	0.627995	0.884444	1	0.925568
Bo9g088460.1	NA	C09	0.627999	0.884444	1	0.925568
Cab016609.1	A04	NA	0.628013	0.884444	1	0.925568
Cab012540.1	A07	NA	0.628026	0.884444	1	0.925568
Cab008280.1	A10	NA	0.628026	0.884444	1	0.925568
Cab018616.1	A07	NA	0.628037	0.884444	1	0.925568
Bo4g120240.1	NA	C04	0.628097	0.884458	1	0.925568
Bo5g126650.1	NA	C05	0.628103	0.884458	1	0.925568
Bo6rg022010.1	NA	C06	0.62813	0.884458	1	0.925568
Cab015703.1	A03	NA	0.628165	0.884458	1	0.925568
Bo6rg124190.1	NA	C06	0.628176	0.884458	1	0.925568
Bo8g010890.1	NA	C08	0.628219	0.884458	1	0.925568
Bo7g098700.1	NA	C07	0.628232	0.884458	1	0.925568
Cab034563.1	A09	NA	0.628247	0.884458	1	0.925568
Cab003310.1	A03	NA	0.628255	0.884458	1	0.925568
Cab040320.1	A07	NA	0.628285	0.884458	1	0.925568
Bo5g027510.1	NA	C05	0.628329	0.884458	1	0.925568
Cab016205.1	A03	NA	0.628333	0.884458	1	0.925568
Bo2g146160.1	NA	C02	0.628341	0.884458	1	0.925568
Cab024055.2	A01	NA	0.628353	0.884458	1	0.925568
Bo5g127290.1	NA	C05	0.628359	0.884458	1	0.925568
Cab016502.1	A03	NA	0.628391	0.884458	1	0.925568
Bo1g145020.1	NA	C01	0.628398	0.884458	1	0.925568
Cab021670.1	A02	NA	0.628406	0.884458	1	0.925568
Bo1g033040.1	NA	C01	0.628422	0.884458	1	0.925568
Bo3g013970.1	NA	C03	0.628422	0.884458	1	0.925568
Cab027195.3	A08	NA	0.628453	0.884458	1	0.925568
Cab033180.1	A08	NA	0.628476	0.884458	1	0.925568
Bo5g092990.1	NA	C05	0.628497	0.884458	1	0.925568
Bo3g087230.1	NA	C03	0.628506	0.884458	1	0.925568
Bo4g186990.1	NA	C04	0.62854	0.884458	1	0.925568
Bo8g011510.1	NA	C08	0.628543	0.884458	1	0.925568
Cab035806.1	A10	NA	0.628567	0.884458	1	0.925568
Bo7g119000.1	NA	C07	0.628583	0.884458	1	0.925568
Bo8g050350.1	NA	C08	0.628588	0.884458	1	0.925568
Bo1g051330.1	NA	C01	0.628589	0.884458	1	0.925568
Bo3g101160.1	NA	C03	0.628609	0.884458	1	0.925568
Cab037949.1	A09	NA	0.628615	0.884458	1	0.925568
Bo1g124900.1	NA	C01	0.628638	0.884466	1	0.925568
Bo5g001140.1	NA	C05	0.628693	0.88451	1	0.925568
Cab010610.1	A03	NA	0.628724	0.88451	1	0.925568
Cab025836.1	A04	NA	0.628725	0.88451	1	0.925568
Bo8g097470.1	NA	C08	0.62874	0.88451	1	0.925568
Bo5g063130.1	NA	C05	0.628782	0.884544	1	0.925568
Cab017361.1	A10	NA	0.628808	0.884546	1	0.925568
Bo4g079890.1	NA	C04	0.628819	0.884546	1	0.925568
Cab007519.1	A10	NA	0.628876	0.884579	1	0.925568
Bo6rg119210.1	NA	C06	0.628905	0.884579	1	0.925568
Bo1g040330.1	NA	C01	0.628913	0.884579	1	0.925568
Cab036909.1	A10	NA	0.628914	0.884579	1	0.925568
Cab022840.1	A06	NA	0.628936	0.88458	1	0.925568
Bo4g040020.1	NA	C04	0.628977	0.88458	1	0.925568
Cab037910.1	A09	NA	0.628978	0.88458	1	0.925568
Bo9g174690.1	NA	C09	0.628985	0.88458	1	0.925568
Bo3g185730.1	NA	C03	0.629044	0.884637	1	0.925568
Cab044988.1	A10	NA	0.629066	0.884644	1	0.925568
Cab008762.1	A07	NA	0.629088	0.884644	1	0.925568
Cab038168.2	A02	NA	0.62911	0.884644	1	0.925568
Bo6rg099240.1	NA	C06	0.62915	0.884644	1	0.925568
Bo5g114090.1	NA	C05	0.629187	0.884644	1	0.925568
Cab040642.1	A09	NA	0.629201	0.884644	1	0.925568
Bo9g144760.1	NA	C09	0.629229	0.884644	1	0.925568
Cab028102.1	A09	NA	0.629315	0.884644	1	0.925568
Cab036962.1	A10	NA	0.629361	0.884644	1	0.925568
Cab041286.1	A01	NA	0.629367	0.884644	1	0.925568
Bo5g008080.1	NA	C05	0.629368	0.884644	1	0.925568
Bo5g007640.1	NA	C05	0.629384	0.884644	1	0.925568
Bo2g166450.1	NA	C02	0.629399	0.884644	1	0.925568
Cab020372.1	A01	NA	0.6294	0.884644	1	0.925568
Bo7g117130.1	NA	C07	0.629419	0.884644	1	0.925568
Bo8g071390.1	NA	C08	0.62943	0.884644	1	0.925568
Cab029665.1	A10	NA	0.629487	0.884644	1	0.925568
Bo7g104350.1	NA	C07	0.629495	0.884644	1	0.925568
Bo2g011500.1	NA	C02	0.629514	0.884644	1	0.925568
Cab042861.1	A06	NA	0.629519	0.884644	1	0.925568
Bo5g008560.1	NA	C05	0.629531	0.884644	1	0.925568
Cab027370.1	A08	NA	0.629547	0.884644	1	0.925568
Bo3g135760.1	NA	C03	0.629588	0.884644	1	0.925568
Bo9g184880.1	NA	C09	0.629606	0.884644	1	0.925568
Bo8g082290.1	NA	C08	0.629625	0.884644	1	0.925568
Bo3g028440.1	NA	C03	0.62963	0.884644	1	0.925568
BnaA02g25210D	A02	NA	0.629649	0.884644	1	0.925568
Bo8g050420.1	NA	C08	0.629658	0.884644	1	0.925568
Cab018749.1	A07	NA	0.629669	0.884644	1	0.925568
Bo8g105800.1	NA	C08	0.629674	0.884644	1	0.925568
Bo9g028280.1	NA	C09	0.6297	0.884644	1	0.925568
Cab028306.1	A09	NA	0.629718	0.884644	1	0.925568
Cab038782.1	A02	NA	0.629725	0.884644	1	0.925568
Cab027398.1	A08	NA	0.62973	0.884644	1	0.925568
BnaA06g34150D	A06	NA	0.629759	0.884644	1	0.925568
Cab040682.1	A08	NA	0.629761	0.884644	1	0.925568
Bo3g042810.1	NA	C03	0.629806	0.884644	1	0.925568
Bo3g147870.1	NA	C03	0.629807	0.884644	1	0.925568
Cab046642.1	A01	NA	0.629807	0.884644	1	0.925568
Cab002347.1	A03	NA	0.629808	0.884644	1	0.925568
Cab045856.1	A05	NA	0.629844	0.884644	1	0.925568
Bo8g004220.1	NA	C08	0.629853	0.884644	1	0.925568
Cab030542.1	A06	NA	0.629899	0.884644	1	0.925568
Cab037467.1	A05	NA	0.629909	0.884644	1	0.925568
Cab020196.1	A01	NA	0.629923	0.884644	1	0.925568
Cab023105.1	A06	NA	0.629928	0.884644	1	0.925568
Bo1g002540.1	NA	C01	0.62993	0.884644	1	0.925568
Cab007064.1	A06	NA	0.629954	0.884644	1	0.925568
Bo6rg066730.1	NA	C06	0.629961	0.884644	1	0.925568
Bo5g005650.1	NA	C05	0.629965	0.884644	1	0.925568
Bo6rg056440.1	NA	C06	0.629969	0.884644	1	0.925568
Cab023864.1	A05	NA	0.629984	0.884644	1	0.925568
Bo3g071450.1	NA	C03	0.629988	0.884644	1	0.925568
Bo9g166510.1	NA	C09	0.630031	0.884657	1	0.925568
Cab026194.1	A10	NA	0.630033	0.884657	1	0.925568
Bo6rg081020.1	NA	C06	0.630063	0.884659	1	0.925568
Cab031379.1	A02	NA	0.630071	0.884659	1	0.925568
Bo7g072540.1	NA	C07	0.630148	0.884688	1	0.925568
Bo1g039670.1	NA	C01	0.630148	0.884688	1	0.925568
Cab019721.1	A01	NA	0.630168	0.884688	1	0.925568
Cab016658.1	A04	NA	0.630174	0.884688	1	0.925568
Cab044553.2	A01	NA	0.630184	0.884688	1	0.925568
Bo5g030480.1	NA	C05	0.630214	0.884688	1	0.925568
Bo3g058610.1	NA	C03	0.630215	0.884688	1	0.925568
Bo2g044600.1	NA	C02	0.630302	0.884774	1	0.925568
Bo8g102210.1	NA	C08	0.630364	0.884774	1	0.925568
Bo2g064730.1	NA	C02	0.630375	0.884774	1	0.925568
Cab004174.2	A03	NA	0.630378	0.884774	1	0.925568
Cab032381.1	A02	NA	0.630381	0.884774	1	0.925568
Cab024122.1	A01	NA	0.630383	0.884774	1	0.925568
Bo8g050010.1	NA	C08	0.630437	0.884825	1	0.925568
Cab006181.1	A06	NA	0.630551	0.884928	1	0.925568
Bo2g166490.1	NA	C02	0.630596	0.884928	1	0.925568
Cab008297.1	A10	NA	0.630612	0.884928	1	0.925568
Bo4g145440.1	NA	C04	0.630626	0.884928	1	0.925568
Bo6rg115800.1	NA	C06	0.630653	0.884928	1	0.925568
Bo4g053760.1	NA	C04	0.630658	0.884928	1	0.925568
Bo1g040660.1	NA	C01	0.630688	0.884928	1	0.925568
Bo1g017590.1	NA	C01	0.630723	0.884928	1	0.925568
Bo3g138460.1	NA	C03	0.630738	0.884928	1	0.925568
Cab003227.1	A03	NA	0.630746	0.884928	1	0.925568
Bo8g090770.1	NA	C08	0.630764	0.884928	1	0.925568
Bo7g111540.1	NA	C07	0.630765	0.884928	1	0.925568
Bo4g165160.1	NA	C04	0.630786	0.884928	1	0.925568
Bo3g037700.1	NA	C03	0.630801	0.884928	1	0.925568
Cab025769.1	A04	NA	0.630803	0.884928	1	0.925568
Cab029888.1	A10	NA	0.630832	0.884928	1	0.925568
Cab040506.2	A09	NA	0.630834	0.884928	1	0.925568
Bo2g095940.1	NA	C02	0.630844	0.884928	1	0.925568
Bo3g143000.1	NA	C03	0.630873	0.884928	1	0.925568
Bo3g027400.1	NA	C03	0.6309	0.884928	1	0.925568
Bo5g148730.1	NA	C05	0.630902	0.884928	1	0.925568
Bo5g030420.1	NA	C05	0.63092	0.884928	1	0.925568
Cab015716.1	A03	NA	0.630956	0.884928	1	0.925568
Bo7g080920.1	NA	C07	0.630958	0.884928	1	0.925568
Bo7g101250.1	NA	C07	0.630967	0.884928	1	0.925568
Bo7g014780.1	NA	C07	0.631002	0.884928	1	0.925568
Bo6rg046780.1	NA	C06	0.631016	0.884928	1	0.925568
Bo6rg051250.1	NA	C06	0.631039	0.884928	1	0.925568
Cab026292.1	A07	NA	0.631053	0.884928	1	0.925568
Cab012589.1	A07	NA	0.631065	0.884928	1	0.925568
Cab035736.1	A06	NA	0.631072	0.884928	1	0.925568
Cab012316.1	A09	NA	0.631078	0.884928	1	0.925568
BnaC01g14700D	NA	C01	0.631159	0.885001	1	0.925568
Bo8g106220.1	NA	C08	0.631176	0.885001	1	0.925568
Bo4g059670.1	NA	C04	0.631183	0.885001	1	0.925568
Bo6rg010460.1	NA	C06	0.631209	0.885013	1	0.925568
Cab022926.1	A06	NA	0.631281	0.885089	1	0.925568
Bo5g061060.1	NA	C05	0.631308	0.8851	1	0.925568
Cab021112.1	A07	NA	0.631377	0.885145	1	0.925568
BnaA05g12040D	A05	NA	0.63143	0.885145	1	0.925568
Cab019725.1	A01	NA	0.631431	0.885145	1	0.925568
Bo5g004430.1	NA	C05	0.631475	0.885145	1	0.925568
Cab005147.2	A07	NA	0.631488	0.885145	1	0.925568
Cab038460.1	A09	NA	0.631512	0.885145	1	0.925568
Bo2g032740.1	NA	C02	0.631516	0.885145	1	0.925568
Bo3g035430.1	NA	C03	0.631517	0.885145	1	0.925568
Cab045493.1	A07	NA	0.631549	0.885145	1	0.925568
Cab027572.1	A04	NA	0.631553	0.885145	1	0.925568
Cab034604.1	A09	NA	0.631573	0.885145	1	0.925568
Bo6rg044390.1	NA	C06	0.631578	0.885145	1	0.925568
Cab035367.1	A06	NA	0.631585	0.885145	1	0.925568
Cab042189.2	A06	NA	0.631603	0.885145	1	0.925568
Bo8g066210.1	NA	C08	0.631621	0.885145	1	0.925568
Cab034893.1	A04	NA	0.631624	0.885145	1	0.925568
Cab009926.1	A09	NA	0.631677	0.885163	1	0.925568
Cab002786.1	A03	NA	0.631695	0.885163	1	0.925568
Bo8g097570.1	NA	C08	0.631737	0.885163	1	0.925568
Cab026242.1	A07	NA	0.631777	0.885163	1	0.925568
Bo2g140560.1	NA	C02	0.631783	0.885163	1	0.925568
BnaA04g24860D	A04	NA	0.631798	0.885163	1	0.925568
Bo9g183460.1	NA	C09	0.631802	0.885163	1	0.925568
Cab029134.1	A09	NA	0.631808	0.885163	1	0.925568
Cab016091.1	A03	NA	0.631828	0.885163	1	0.925568
Cab030919.1	A04	NA	0.63183	0.885163	1	0.925568
Cab024727.1	A08	NA	0.631831	0.885163	1	0.925568
Bo5g076310.1	NA	C05	0.631891	0.885222	1	0.925568
Bo9g008940.1	NA	C09	0.631926	0.885229	1	0.925568
Cab031011.1	A08	NA	0.631949	0.885229	1	0.925568
Cab003937.1	A03	NA	0.631949	0.885229	1	0.925568
Bo1g039790.1	NA	C01	0.632001	0.885247	1	0.925568
Cab037164.1	A01	NA	0.632006	0.885247	1	0.925568
Cab023283.1	A05	NA	0.632042	0.885247	1	0.925568
Bo4g046090.1	NA	C04	0.632048	0.885247	1	0.925568
Bo8g097970.1	NA	C08	0.632055	0.885247	1	0.925568
Bo8g095010.1	NA	C08	0.632072	0.885247	1	0.925568
Bo3g045200.1	NA	C03	0.632104	0.885247	1	0.925568
Bo5g124900.1	NA	C05	0.632132	0.885247	1	0.925568
Cab008843.1	A07	NA	0.632144	0.885247	1	0.925568
Bo3g053050.1	NA	C03	0.63221	0.885247	1	0.925568
Cab039281.1	A08	NA	0.632218	0.885247	1	0.925568
Cab019169.1	A04	NA	0.632228	0.885247	1	0.925568
Cab004524.1	A03	NA	0.632252	0.885247	1	0.925568
Bo2g089980.1	NA	C02	0.632264	0.885247	1	0.925568
Bo4g176240.1	NA	C04	0.632276	0.885247	1	0.925568
Cab009039.2	A07	NA	0.632278	0.885247	1	0.925568
Bo3g071480.1	NA	C03	0.632284	0.885247	1	0.925568
Bo1g028380.1	NA	C01	0.632309	0.885247	1	0.925568
Bo1g093130.1	NA	C01	0.63232	0.885247	1	0.925568
Bo7g065710.1	NA	C07	0.632328	0.885247	1	0.925568
Bo5g112460.1	NA	C05	0.632335	0.885247	1	0.925568
Bo5g146990.1	NA	C05	0.632373	0.885259	1	0.925568
Cab032627.2	A02	NA	0.632379	0.885259	1	0.925568
Bo3g099400.1	NA	C03	0.632402	0.885267	1	0.925568
Cab037352.1	A05	NA	0.632466	0.885297	1	0.925568
Bo2g013670.1	NA	C02	0.632483	0.885297	1	0.925568
BnaA09g21650D	A09	NA	0.632511	0.885297	1	0.925568
Bo6rg022080.1	NA	C06	0.632515	0.885297	1	0.925568
Cab009940.2	A09	NA	0.632516	0.885297	1	0.925568
Cab010097.1	A10	NA	0.632544	0.885297	1	0.925568
Cab002776.1	A03	NA	0.632548	0.885297	1	0.925568
Bo8g094450.1	NA	C08	0.632608	0.885325	1	0.925568
Bo5g048330.1	NA	C05	0.632635	0.885325	1	0.925568
Cab025259.1	A05	NA	0.632638	0.885325	1	0.925568
Bo5g013590.1	NA	C05	0.632639	0.885325	1	0.925568
Cab003122.1	A03	NA	0.63268	0.88533	1	0.925568
Cab025943.1	A09	NA	0.632696	0.88533	1	0.925568
Cab008777.1	A07	NA	0.632696	0.88533	1	0.925568
BnaA06g20900D	A06	NA	0.63273	0.885348	1	0.925568
Bo3g083440.1	NA	C03	0.632787	0.885348	1	0.925568
Cab042865.1	A06	NA	0.632795	0.885348	1	0.925568
Bo3g093600.1	NA	C03	0.632795	0.885348	1	0.925568
BnaA03g54320D	A03	NA	0.632838	0.885348	1	0.925568
Cab015408.1	A03	NA	0.632842	0.885348	1	0.925568
Bo1g123240.1	NA	C01	0.632859	0.885348	1	0.925568
BnaC05g20010D	NA	C05	0.632889	0.885348	1	0.925568
Cab025697.1	A04	NA	0.632898	0.885348	1	0.925568
Bo8g101310.1	NA	C08	0.632901	0.885348	1	0.925568
Bo5g133480.1	NA	C05	0.632919	0.885348	1	0.925568
Cab018843.1	A07	NA	0.632979	0.885348	1	0.925568
Bo1g057100.1	NA	C01	0.632996	0.885348	1	0.925568
Bo3g155540.1	NA	C03	0.633012	0.885348	1	0.925568
Cab022336.1	A08	NA	0.633023	0.885348	1	0.925568
Bo7g045600.1	NA	C07	0.633035	0.885348	1	0.925568
BnaC04g38880D	NA	C04	0.633046	0.885348	1	0.925568
Cab008320.1	A10	NA	0.633085	0.885348	1	0.925568
Bo5g013510.1	NA	C05	0.633101	0.885348	1	0.925568
Cab029679.1	A10	NA	0.633102	0.885348	1	0.925568
Cab030390.1	A06	NA	0.63311	0.885348	1	0.925568
Cab003040.1	A03	NA	0.633122	0.885348	1	0.925568
Bo2g007100.1	NA	C02	0.633159	0.885348	1	0.925568
Bo1g008420.1	NA	C01	0.63317	0.885348	1	0.925568
Bo8g112320.1	NA	C08	0.633176	0.885348	1	0.925568
Bo8g102960.1	NA	C08	0.633193	0.885348	1	0.925568
Cab045915.1	A05	NA	0.633195	0.885348	1	0.925568
Cab023686.2	A05	NA	0.633206	0.885348	1	0.925568
Bo9g154690.1	NA	C09	0.633265	0.885406	1	0.925568
Cab047047.1	A04	NA	0.633291	0.885417	1	0.925568
Cab020713.1	A07	NA	0.633392	0.885534	1	0.925568
Bo7g089000.1	NA	C07	0.633416	0.885542	1	0.925568
Bo1g143830.1	NA	C01	0.633438	0.885548	1	0.925568
Cab027420.1	A08	NA	0.633475	0.885574	1	0.925568
Bo6rg103720.1	NA	C06	0.633494	0.885578	1	0.925568
Cab013960.1	A09	NA	0.633543	0.885621	1	0.925568
Bo8g110770.1	NA	C08	0.633567	0.88563	1	0.925568
Cab006227.1	A06	NA	0.633625	0.885686	1	0.925568
Bo9g092640.1	NA	C09	0.633667	0.88572	1	0.925568
Bo3g054570.1	NA	C03	0.633718	0.885741	1	0.925568
BnaC05g44900D	NA	C05	0.633718	0.885741	1	0.925568
Cab042609.1	A09	NA	0.633778	0.8858	1	0.925568
Bo5g039330.1	NA	C05	0.633827	0.885803	1	0.925568
Bo8g091700.1	NA	C08	0.633837	0.885803	1	0.925568
Cab013877.2	A09	NA	0.633838	0.885803	1	0.925568
Bo7g091240.1	NA	C07	0.633851	0.885803	1	0.925568
Cab044903.1	A01	NA	0.63391	0.885817	1	0.925568
Bo1g010670.1	NA	C01	0.633914	0.885817	1	0.925568
Bo4g024590.1	NA	C04	0.633914	0.885817	1	0.925568
Cab037640.1	A07	NA	0.633943	0.885818	1	0.925568
BnaC01g10850D	NA	C01	0.633962	0.885818	1	0.925568
Bo1g002250.1	NA	C01	0.633968	0.885818	1	0.925568
Bo9g009170.1	NA	C09	0.634047	0.885819	1	0.925568
Cab023821.1	A05	NA	0.634103	0.885819	1	0.925568
Cab003916.1	A03	NA	0.634103	0.885819	1	0.925568
Bo7g105490.1	NA	C07	0.634107	0.885819	1	0.925568
Cab043188.1	A04	NA	0.634113	0.885819	1	0.925568
Cab024361.1	A01	NA	0.634135	0.885819	1	0.925568
BnaC05g17200D	NA	C05	0.634153	0.885819	1	0.925568
Cab028803.1	A06	NA	0.634158	0.885819	1	0.925568
Bo6rg026030.1	NA	C06	0.634194	0.885819	1	0.925568
BnaC09g27320D	NA	C09	0.634201	0.885819	1	0.925568
Bo1g103570.1	NA	C01	0.634221	0.885819	1	0.925568
Cab009378.1	A02	NA	0.634254	0.885819	1	0.925568
Cab022719.1	A06	NA	0.634261	0.885819	1	0.925568
Bo8g066550.1	NA	C08	0.634268	0.885819	1	0.925568
Cab006343.5	A06	NA	0.634332	0.885819	1	0.925568
Cab014882.1	A02	NA	0.634337	0.885819	1	0.925568
Bo5g049060.1	NA	C05	0.63435	0.885819	1	0.925568
BnaC08g08950D	NA	C08	0.634355	0.885819	1	0.925568
Cab028124.1	A09	NA	0.634367	0.885819	1	0.925568
Bo5g127120.1	NA	C05	0.634388	0.885819	1	0.925568
Bo9g173740.1	NA	C09	0.634394	0.885819	1	0.925568
Bo6rg080400.1	NA	C06	0.634438	0.885819	1	0.925568
Bo7g099180.1	NA	C07	0.634443	0.885819	1	0.925568
Bo9g111300.1	NA	C09	0.634455	0.885819	1	0.925568
BnaC02g20710D	NA	C02	0.634456	0.885819	1	0.925568
BnaC09g41790D	NA	C09	0.634484	0.885819	1	0.925568
Cab033681.1	A05	NA	0.634504	0.885819	1	0.925568
Bo6rg079330.1	NA	C06	0.634507	0.885819	1	0.925568
Bo5g054590.1	NA	C05	0.634515	0.885819	1	0.925568
Cab029578.1	A10	NA	0.634581	0.885819	1	0.925568
Cab038004.1	A02	NA	0.634599	0.885819	1	0.925568
Bo6rg074890.1	NA	C06	0.634607	0.885819	1	0.925568
Cab004543.1	A03	NA	0.634642	0.885819	1	0.925568
Cab031155.1	A02	NA	0.634648	0.885819	1	0.925568
BnaA01g14080D	A01	NA	0.634649	0.885819	1	0.925568
Cab004160.1	A03	NA	0.634662	0.885819	1	0.925568
Cab013675.1	A09	NA	0.634674	0.885819	1	0.925568
Cab002681.1	A03	NA	0.634683	0.885819	1	0.925568
Cab010978.2	A03	NA	0.63471	0.885819	1	0.925568
Bo7g078580.1	NA	C07	0.634752	0.885819	1	0.925568
Bo2g023600.1	NA	C02	0.634848	0.885819	1	0.925568
Bo9g059580.1	NA	C09	0.634863	0.885819	1	0.925568
Bo5g090480.1	NA	C05	0.634869	0.885819	1	0.925568
Bo2g127600.1	NA	C02	0.6349	0.885819	1	0.925568
Cab033996.1	A05	NA	0.634902	0.885819	1	0.925568
Bo9g004150.1	NA	C09	0.634906	0.885819	1	0.925568
Cab020432.1	A01	NA	0.634918	0.885819	1	0.925568
BnaA01g07790D	A01	NA	0.634924	0.885819	1	0.925568
Cab007564.1	A10	NA	0.634953	0.885819	1	0.925568
Cab046936.2	A02	NA	0.634973	0.885819	1	0.925568
Bo9g095410.1	NA	C09	0.634982	0.885819	1	0.925568
Cab012237.1	A09	NA	0.635004	0.885819	1	0.925568
Bo1g139850.1	NA	C01	0.635007	0.885819	1	0.925568
Cab016576.1	A04	NA	0.635069	0.885819	1	0.925568
Bo5g087070.1	NA	C05	0.635083	0.885819	1	0.925568
Bo2g131730.1	NA	C02	0.635096	0.885819	1	0.925568
Cab009645.1	A01	NA	0.635114	0.885819	1	0.925568
Bo4g039320.1	NA	C04	0.63513	0.885819	1	0.925568
Bo2g053880.1	NA	C02	0.635135	0.885819	1	0.925568
Bo7g014740.1	NA	C07	0.635143	0.885819	1	0.925568
Cab041987.1	A01	NA	0.635174	0.885819	1	0.925568
Cab019968.1	A01	NA	0.635181	0.885819	1	0.925568
Bo3g082100.1	NA	C03	0.635196	0.885819	1	0.925568
BnaC06g16600D	NA	C06	0.635222	0.885819	1	0.925568
Bo2g095640.1	NA	C02	0.635232	0.885819	1	0.925568
BnaA09g23260D	A09	NA	0.635235	0.885819	1	0.925568
Cab026730.1	A01	NA	0.635242	0.885819	1	0.925568
Cab035710.1	A06	NA	0.635247	0.885819	1	0.925568
Cab043825.1	A01	NA	0.635298	0.885819	1	0.925568
Bo5g066960.1	NA	C05	0.635304	0.885819	1	0.925568
Bo5g014910.1	NA	C05	0.635312	0.885819	1	0.925568
Cab044946.1	A01	NA	0.635315	0.885819	1	0.925568
Bo9g059640.1	NA	C09	0.635329	0.885819	1	0.925568
Bo2g025090.1	NA	C02	0.635336	0.885819	1	0.925568
Bo6rg116150.1	NA	C06	0.635344	0.885819	1	0.925568
Bo9g037200.1	NA	C09	0.635347	0.885819	1	0.925568
BnaC07g09360D	NA	C07	0.635373	0.885819	1	0.925568
Cab004165.1	A03	NA	0.635385	0.885819	1	0.925568
Cab007865.1	A10	NA	0.635387	0.885819	1	0.925568
Cab002357.2	A03	NA	0.63539	0.885819	1	0.925568
Bo9g133200.1	NA	C09	0.635414	0.885819	1	0.925568
Cab036837.1	A10	NA	0.635479	0.885819	1	0.925568
Bo8g104340.1	NA	C08	0.635484	0.885819	1	0.925568
BnaA04g15940D	A04	NA	0.635486	0.885819	1	0.925568
Cab007282.1	A10	NA	0.635486	0.885819	1	0.925568
Bo1g147210.1	NA	C01	0.635514	0.885819	1	0.925568
Cab003093.1	A03	NA	0.635514	0.885819	1	0.925568
BnaC06g15860D	NA	C06	0.63557	0.885821	1	0.925568
Cab026360.1	A08	NA	0.635582	0.885821	1	0.925568
Bo8g108760.1	NA	C08	0.635605	0.885821	1	0.925568
Cab006302.1	A06	NA	0.63561	0.885821	1	0.925568
Cab007323.1	A10	NA	0.635619	0.885821	1	0.925568
Cab016469.1	A03	NA	0.635622	0.885821	1	0.925568
Cab026460.3	A02	NA	0.635646	0.885822	1	0.925568
Cab018853.4	A07	NA	0.635658	0.885822	1	0.925568
Cab018701.1	A07	NA	0.635735	0.885889	1	0.925568
Cab003580.1	A03	NA	0.635751	0.885889	1	0.925568
Cab044763.1	A01	NA	0.63576	0.885889	1	0.925568
BnaA03g22500D	A03	NA	0.63583	0.885946	1	0.925568
Bo6rg035850.1	NA	C06	0.635837	0.885946	1	0.925568
Bo4g098500.1	NA	C04	0.635879	0.885976	1	0.925568
Cab008492.1	A08	NA	0.635904	0.885976	1	0.925568
Bo6rg076690.1	NA	C06	0.635923	0.885976	1	0.925568
Cab017658.1	A10	NA	0.635929	0.885976	1	0.925568
Cab012964.2	A01	NA	0.63595	0.885981	1	0.925568
Cab027335.1	A08	NA	0.636019	0.885984	1	0.925568
Bo7g100590.1	NA	C07	0.636026	0.885984	1	0.925568
Cab032110.2	A08	NA	0.636029	0.885984	1	0.925568
Bo8g076910.1	NA	C08	0.63603	0.885984	1	0.925568
Cab020705.1	A07	NA	0.636042	0.885984	1	0.925568
Bo2g100590.1	NA	C02	0.636066	0.885994	1	0.925568
Bo7g109710.1	NA	C07	0.636112	0.886032	1	0.925568
Cab021395.1	A07	NA	0.636158	0.886059	1	0.925568
Cab023569.1	A05	NA	0.636176	0.886059	1	0.925568
Bo8g090280.1	NA	C08	0.636184	0.886059	1	0.925568
Cab036757.1	A05	NA	0.636221	0.886086	1	0.925568
Cab007135.2	A10	NA	0.636276	0.886135	1	0.925568
Cab012684.2	A07	NA	0.636292	0.886135	1	0.925568
Cab008341.1	A10	NA	0.63633	0.88614	1	0.925568
Bo1g143920.1	NA	C01	0.636331	0.88614	1	0.925568
Bo3g107840.1	NA	C03	0.636374	0.886156	1	0.925568
Bo9g160110.1	NA	C09	0.636378	0.886156	1	0.925568
Cab047528.1	A09	NA	0.636407	0.886171	1	0.925568
Bo3g169210.1	NA	C03	0.636442	0.886196	1	0.925568
Bo1g035790.1	NA	C01	0.636483	0.886222	1	0.925568
Cab029289.1	A09	NA	0.636497	0.886222	1	0.925568
Bo7g105140.1	NA	C07	0.636559	0.886285	1	0.925568
Bo3g141480.1	NA	C03	0.636624	0.88635	1	0.925568
Cab008442.1	A08	NA	0.636662	0.886365	1	0.925568
Bo4g119990.1	NA	C04	0.636697	0.886365	1	0.925568
Cab035761.1	A06	NA	0.636728	0.886365	1	0.925568
Bo3g114910.1	NA	C03	0.636732	0.886365	1	0.925568
Bo7g093590.1	NA	C07	0.636737	0.886365	1	0.925568
Bo9g043900.1	NA	C09	0.63675	0.886365	1	0.925568
Cab029280.1	A09	NA	0.636766	0.886365	1	0.925568
Bo1g008780.1	NA	C01	0.636799	0.886365	1	0.925568
Cab010003.1	A09	NA	0.636834	0.886365	1	0.925568
Bo5g024010.1	NA	C05	0.636889	0.886365	1	0.925568
Cab009099.1	A07	NA	0.636902	0.886365	1	0.925568
Bo3g037050.1	NA	C03	0.636907	0.886365	1	0.925568
Bo1g134540.1	NA	C01	0.636908	0.886365	1	0.925568
Bo9g010520.1	NA	C09	0.636921	0.886365	1	0.925568
Cab027399.1	A08	NA	0.636923	0.886365	1	0.925568
BnaA06g13550D	A06	NA	0.636937	0.886365	1	0.925568
Cab012264.1	A09	NA	0.636937	0.886365	1	0.925568
Bo8g096030.1	NA	C08	0.636974	0.886375	1	0.925568
Cab029755.1	A10	NA	0.636997	0.886375	1	0.925568
Cab034689.1	A09	NA	0.637006	0.886375	1	0.925568
Cab011698.1	A05	NA	0.637015	0.886375	1	0.925568
Cab021975.1	A02	NA	0.637065	0.88638	1	0.925568
Cab011865.1	A02	NA	0.637067	0.88638	1	0.925568
BnaA05g00760D	A05	NA	0.637072	0.88638	1	0.925568
Bo6rg059910.1	NA	C06	0.637101	0.886396	1	0.925568
Bo1g112380.1	NA	C01	0.637156	0.886431	1	0.925568
Cab012534.1	A07	NA	0.637176	0.886431	1	0.925568
Cab035154.1	A06	NA	0.63718	0.886431	1	0.925568
Bo8g100150.1	NA	C08	0.63723	0.886464	1	0.925568
Cab001497.1	A03	NA	0.637243	0.886464	1	0.925568
Bo5g139640.1	NA	C05	0.637257	0.886464	1	0.925568
Cab026171.1	A07	NA	0.637314	0.886471	1	0.925568
Cab024278.1	A01	NA	0.637343	0.886471	1	0.925568
Cab018264.1	A07	NA	0.637359	0.886471	1	0.925568
Bo4g026660.1	NA	C04	0.63736	0.886471	1	0.925568
Bo6rg094730.1	NA	C06	0.637378	0.886471	1	0.925568
Cab009272.1	A02	NA	0.637387	0.886471	1	0.925568
Bo2g156170.1	NA	C02	0.637395	0.886471	1	0.925568
Bo7g116580.1	NA	C07	0.637419	0.886471	1	0.925568
Cab002117.1	A03	NA	0.637422	0.886471	1	0.925568
BnaC08g02260D	NA	C08	0.637492	0.886524	1	0.925568
Cab001260.1	A03	NA	0.637508	0.886524	1	0.925568
BnaC02g00240D	NA	C02	0.637514	0.886524	1	0.925568
Cab020105.1	A01	NA	0.637547	0.886546	1	0.925568
Cab001489.1	A03	NA	0.637605	0.886571	1	0.925568
Bo1g119410.1	NA	C01	0.637675	0.886571	1	0.925568
Cab004253.3	A03	NA	0.637684	0.886571	1	0.925568
Cab025683.1	A05	NA	0.637685	0.886571	1	0.925568
Bo7g114310.1	NA	C07	0.637688	0.886571	1	0.925568
Bo9g165640.1	NA	C09	0.637692	0.886571	1	0.925568
Bo6rg034800.1	NA	C06	0.637699	0.886571	1	0.925568
Bo4g025210.1	NA	C04	0.637735	0.886571	1	0.925568
Cab016231.1	A03	NA	0.637783	0.886571	1	0.925568
Cab008363.1	A10	NA	0.637823	0.886571	1	0.925568
Bo3g062500.1	NA	C03	0.637838	0.886571	1	0.925568
Cab002438.1	A03	NA	0.637846	0.886571	1	0.925568
Cab021119.1	A07	NA	0.637866	0.886571	1	0.925568
Cab000479.1	A09	NA	0.637886	0.886571	1	0.925568
Bo9g003550.1	NA	C09	0.637893	0.886571	1	0.925568
Cab028005.1	A09	NA	0.637937	0.886571	1	0.925568
Bo7g030550.1	NA	C07	0.638	0.886571	1	0.925568
Cab031823.2	A07	NA	0.638031	0.886571	1	0.925568
Bo7g111260.1	NA	C07	0.638078	0.886571	1	0.925568
Bo3g164180.1	NA	C03	0.638085	0.886571	1	0.925568
Bo5g019610.1	NA	C05	0.638086	0.886571	1	0.925568
Cab030686.1	A06	NA	0.638086	0.886571	1	0.925568
Bo9g058980.1	NA	C09	0.638099	0.886571	1	0.925568
Bo3g140010.1	NA	C03	0.6381	0.886571	1	0.925568
Cab017247.1	A10	NA	0.638103	0.886571	1	0.925568
Cab021613.1	A02	NA	0.638103	0.886571	1	0.925568
Bo3g004810.1	NA	C03	0.638122	0.886571	1	0.925568
Bo4g018520.1	NA	C04	0.638139	0.886571	1	0.925568
Cab004127.1	A03	NA	0.638164	0.886571	1	0.925568
Cab020128.2	A01	NA	0.63818	0.886571	1	0.925568
BnaA05g02100D	A05	NA	0.638181	0.886571	1	0.925568
Cab014604.1	A09	NA	0.638194	0.886571	1	0.925568
Bo4g190790.1	NA	C04	0.638213	0.886571	1	0.925568
BnaC04g15740D	NA	C04	0.638223	0.886571	1	0.925568
Bo2g057860.1	NA	C02	0.638241	0.886571	1	0.925568
Cab011503.1	A05	NA	0.638253	0.886571	1	0.925568
Bo4g064700.1	NA	C04	0.638281	0.886571	1	0.925568
Bo4g052580.1	NA	C04	0.638321	0.886571	1	0.925568
Bo8g095900.1	NA	C08	0.638384	0.886571	1	0.925568
Bo8g112250.1	NA	C08	0.638387	0.886571	1	0.925568
Bo5g003540.1	NA	C05	0.638393	0.886571	1	0.925568
Bo5g063210.1	NA	C05	0.638399	0.886571	1	0.925568
Bo6rg097100.1	NA	C06	0.638406	0.886571	1	0.925568
Cab011115.1	A03	NA	0.638423	0.886571	1	0.925568
Cab008147.2	A10	NA	0.638427	0.886571	1	0.925568
Cab033183.3	A08	NA	0.638431	0.886571	1	0.925568
Cab020304.1	A01	NA	0.63844	0.886571	1	0.925568
Bo1g003310.1	NA	C01	0.638446	0.886571	1	0.925568
Bo7g104360.1	NA	C07	0.638478	0.886571	1	0.925568
Cab029156.7	A09	NA	0.638483	0.886571	1	0.925568
Cab034225.1	A04	NA	0.638499	0.886571	1	0.925568
Cab021835.1	A02	NA	0.638506	0.886571	1	0.925568
Bo7g081650.1	NA	C07	0.638521	0.886571	1	0.925568
Cab020342.1	A01	NA	0.638525	0.886571	1	0.925568
Bo8g083550.1	NA	C08	0.638555	0.886577	1	0.925568
Cab008849.1	A07	NA	0.638565	0.886577	1	0.925568
BnaC01g22330D	NA	C01	0.638605	0.886593	1	0.925568
Cab003696.1	A03	NA	0.638612	0.886593	1	0.925568
Bo6rg119850.1	NA	C06	0.638679	0.886625	1	0.925568
Bo9g006070.1	NA	C09	0.63868	0.886625	1	0.925568
Bo4g185910.1	NA	C04	0.638718	0.886625	1	0.925568
Bo3g024400.1	NA	C03	0.638742	0.886625	1	0.925568
Cab023462.1	A05	NA	0.638754	0.886625	1	0.925568
Bo3g031490.1	NA	C03	0.638757	0.886625	1	0.925568
Cab008213.1	A10	NA	0.638766	0.886625	1	0.925568
Bo7g068840.1	NA	C07	0.638779	0.886625	1	0.925568
Bo1g002300.1	NA	C01	0.638797	0.886625	1	0.925568
Cab039815.1	A03	NA	0.638849	0.886625	1	0.925568
Cab030387.1	A06	NA	0.638879	0.886625	1	0.925568
Bo4g181770.1	NA	C04	0.638897	0.886625	1	0.925568
BnaC04g43890D	NA	C04	0.638949	0.886625	1	0.925568
BnaC08g15140D	NA	C08	0.638953	0.886625	1	0.925568
Bo9g036850.1	NA	C09	0.63897	0.886625	1	0.925568
Cab031142.1	A02	NA	0.638995	0.886625	1	0.925568
Cab014146.1	A09	NA	0.639006	0.886625	1	0.925568
BnaA09g40180D	A09	NA	0.639011	0.886625	1	0.925568
Cab035206.1	A06	NA	0.639031	0.886625	1	0.925568
Bo1g040630.1	NA	C01	0.639034	0.886625	1	0.925568
Bo8g080950.1	NA	C08	0.639034	0.886625	1	0.925568
Cab021789.1	A02	NA	0.639041	0.886625	1	0.925568
Bo2g037610.1	NA	C02	0.639058	0.886625	1	0.925568
Cab000004.4	A05	NA	0.639073	0.886625	1	0.925568
Cab016940.1	A01	NA	0.639082	0.886625	1	0.925568
Cab041175.1	A05	NA	0.639125	0.886625	1	0.925568
Cab021828.1	A02	NA	0.639127	0.886625	1	0.925568
Bo6rg055840.1	NA	C06	0.639183	0.886625	1	0.925568
Cab020736.1	A07	NA	0.639185	0.886625	1	0.925568
Cab021048.1	A07	NA	0.639189	0.886625	1	0.925568
Cab026037.1	A04	NA	0.639212	0.886625	1	0.925568
Bo3g018260.1	NA	C03	0.639225	0.886625	1	0.925568
Cab045168.3	A04	NA	0.639243	0.886625	1	0.925568
Bo8g020570.1	NA	C08	0.639254	0.886625	1	0.925568
Bo4g160040.1	NA	C04	0.639277	0.886625	1	0.925568
Cab045612.1	A01	NA	0.6393	0.886625	1	0.925568
Bo3g073040.1	NA	C03	0.63931	0.886625	1	0.925568
Bo3g027380.1	NA	C03	0.639322	0.886625	1	0.925568
Bo5g030410.1	NA	C05	0.639344	0.886625	1	0.925568
Bo1g072250.1	NA	C01	0.639346	0.886625	1	0.925568
Bo7g003570.1	NA	C07	0.639416	0.886698	1	0.925568
Bo9g133420.1	NA	C09	0.639489	0.886716	1	0.925568
Bo5g034700.1	NA	C05	0.639491	0.886716	1	0.925568
Bo3g032540.1	NA	C03	0.639514	0.886716	1	0.925568
Bo9g066940.1	NA	C09	0.639524	0.886716	1	0.925568
Cab045824.1	A06	NA	0.639551	0.886716	1	0.925568
Cab014878.1	A02	NA	0.639595	0.886716	1	0.925568
Bo4g149510.1	NA	C04	0.639615	0.886716	1	0.925568
Bo5g139880.1	NA	C05	0.639623	0.886716	1	0.925568
Cab008236.1	A10	NA	0.639625	0.886716	1	0.925568
Cab034411.1	A04	NA	0.63963	0.886716	1	0.925568
Bo3g058530.1	NA	C03	0.639644	0.886716	1	0.925568
Cab042262.1	A02	NA	0.639652	0.886716	1	0.925568
BnaC09g42080D	NA	C09	0.639669	0.886716	1	0.925568
Cab012780.1	A07	NA	0.63971	0.886716	1	0.925568
Cab019610.1	A04	NA	0.639712	0.886716	1	0.925568
Cab047656.1	A07	NA	0.639714	0.886716	1	0.925568
Bo7g116360.1	NA	C07	0.639742	0.88673	1	0.925568
Cab022592.1	A06	NA	0.63978	0.886751	1	0.925568
Bo4g027570.1	NA	C04	0.639806	0.886751	1	0.925568
BnaC07g01020D	NA	C07	0.639817	0.886751	1	0.925568
Bo3g137040.1	NA	C03	0.639829	0.886751	1	0.925568
Cab036383.2	A02	NA	0.639858	0.886751	1	0.925568
Bo9g010600.1	NA	C09	0.639869	0.886751	1	0.925568
Bo5g007740.1	NA	C05	0.639888	0.886751	1	0.925568
Cab016617.1	A04	NA	0.639926	0.886751	1	0.925568
Cab023214.1	A06	NA	0.63995	0.886751	1	0.925568
Bo6rg018340.1	NA	C06	0.63998	0.886751	1	0.925568
Bo4g073130.1	NA	C04	0.640023	0.886751	1	0.925568
Cab040713.2	A08	NA	0.640083	0.886751	1	0.925568
Cab039216.1	A08	NA	0.640089	0.886751	1	0.925568
Bo3g002870.1	NA	C03	0.640092	0.886751	1	0.925568
Cab042175.1	A06	NA	0.640108	0.886751	1	0.925568
Bo4g013070.1	NA	C04	0.640112	0.886751	1	0.925568
Cab012724.1	A07	NA	0.640142	0.886751	1	0.925568
Cab031173.1	A02	NA	0.64021	0.886751	1	0.925568
BnaC05g10310D	NA	C05	0.640213	0.886751	1	0.925568
Bo6rg067970.1	NA	C06	0.640218	0.886751	1	0.925568
Bo1g122780.1	NA	C01	0.640228	0.886751	1	0.925568
Bo7g116820.1	NA	C07	0.640242	0.886751	1	0.925568
Cab016371.1	A03	NA	0.640263	0.886751	1	0.925568
BnaC03g47990D	NA	C03	0.64027	0.886751	1	0.925568
Bo7g081820.1	NA	C07	0.640286	0.886751	1	0.925568
Cab028048.1	A09	NA	0.640288	0.886751	1	0.925568
Bo9g175270.1	NA	C09	0.640303	0.886751	1	0.925568
Cab030172.2	A05	NA	0.640304	0.886751	1	0.925568
Cab040943.1	A01	NA	0.640318	0.886751	1	0.925568
Cab001307.1	A03	NA	0.64032	0.886751	1	0.925568
Bo6rg075970.1	NA	C06	0.640325	0.886751	1	0.925568
Cab020658.1	A07	NA	0.640326	0.886751	1	0.925568
Bo7g044790.1	NA	C07	0.640373	0.886777	1	0.925568
Cab046872.1	A01	NA	0.640405	0.886777	1	0.925568
Cab010235.1	A09	NA	0.64041	0.886777	1	0.925568
Bo5g002430.1	NA	C05	0.640435	0.886777	1	0.925568
Bo4g098270.1	NA	C04	0.640452	0.886777	1	0.925568
Bo3g170870.1	NA	C03	0.640481	0.886777	1	0.925568
Cab030688.1	A06	NA	0.640493	0.886777	1	0.925568
Bo6rg119120.1	NA	C06	0.640514	0.886777	1	0.925568
Cab001382.1	A03	NA	0.640519	0.886777	1	0.925568
Bo6rg022390.1	NA	C06	0.640522	0.886777	1	0.925568
Bo2g092500.1	NA	C02	0.640577	0.886814	1	0.925568
Cab035929.1	A08	NA	0.640585	0.886814	1	0.925568
Bo4g142030.1	NA	C04	0.640614	0.88683	1	0.925568
Bo9g124830.1	NA	C09	0.640645	0.886849	1	0.925568
Bo7g029000.1	NA	C07	0.640732	0.886873	1	0.925568
Bo1g040360.1	NA	C01	0.640733	0.886873	1	0.925568
Bo9g002190.1	NA	C09	0.640762	0.886873	1	0.925568
Cab008387.1	A08	NA	0.640788	0.886873	1	0.925568
Cab047920.1	A01	NA	0.640837	0.886873	1	0.925568
Bo3g045710.1	NA	C03	0.640856	0.886873	1	0.925568
Bo9g102310.1	NA	C09	0.64091	0.886873	1	0.925568
Cab028950.1	A06	NA	0.640911	0.886873	1	0.925568
Cab026399.1	A02	NA	0.64093	0.886873	1	0.925568
Bo5g002550.1	NA	C05	0.640971	0.886873	1	0.925568
Bo7g012800.1	NA	C07	0.640978	0.886873	1	0.925568
Cab004612.1	A03	NA	0.64099	0.886873	1	0.925568
Bo3g041660.1	NA	C03	0.640991	0.886873	1	0.925568
Bo9g036840.1	NA	C09	0.641005	0.886873	1	0.925568
Bo8g083620.1	NA	C08	0.641036	0.886873	1	0.925568
Bo1g112400.1	NA	C01	0.641044	0.886873	1	0.925568
Cab003589.1	A03	NA	0.641072	0.886873	1	0.925568
Cab015077.1	A09	NA	0.641092	0.886873	1	0.925568
BnaA07g00440D	A07	NA	0.641102	0.886873	1	0.925568
Cab017622.1	A10	NA	0.641106	0.886873	1	0.925568
Cab016324.1	A03	NA	0.641123	0.886873	1	0.925568
BnaC09g21470D	NA	C09	0.641149	0.886873	1	0.925568
Bo1g003110.1	NA	C01	0.641155	0.886873	1	0.925568
Bo5g099950.1	NA	C05	0.641164	0.886873	1	0.925568
Cab031854.1	A08	NA	0.641166	0.886873	1	0.925568
Bo9g134790.1	NA	C09	0.641176	0.886873	1	0.925568
Cab036044.1	A08	NA	0.641181	0.886873	1	0.925568
Cab046871.1	A01	NA	0.641183	0.886873	1	0.925568
Cab009794.1	A01	NA	0.641185	0.886873	1	0.925568
Cab021402.1	A07	NA	0.641205	0.886873	1	0.925568
Bo4g130860.1	NA	C04	0.641235	0.886873	1	0.925568
BnaA08g07460D	A08	NA	0.641252	0.886873	1	0.925568
Cab028388.1	A02	NA	0.641264	0.886873	1	0.925568
BnaA02g22640D	A02	NA	0.641267	0.886873	1	0.925568
Cab002329.9	A03	NA	0.641371	0.886992	1	0.925568
Cab044951.1	A01	NA	0.641412	0.887024	1	0.925568
Bo1g020050.1	NA	C01	0.641476	0.887081	1	0.925568
Bo1g003250.1	NA	C01	0.641501	0.887081	1	0.925568
Bo7g111150.1	NA	C07	0.641507	0.887081	1	0.925568
Cab019997.1	A01	NA	0.641577	0.887132	1	0.925568
Cab031540.3	A05	NA	0.64158	0.887132	1	0.925568
Bo7g098780.1	NA	C07	0.641598	0.887133	1	0.925568
Bo5g122690.1	NA	C05	0.641617	0.887134	1	0.925568
Bo1g003220.1	NA	C01	0.641648	0.88714	1	0.925568
Cab009797.1	A01	NA	0.641657	0.88714	1	0.925568
Bo6rg087810.1	NA	C06	0.641676	0.887141	1	0.925568
Cab047052.1	A04	NA	0.641693	0.887141	1	0.925568
Cab007624.1	A10	NA	0.641732	0.887159	1	0.925568
Cab015057.1	A09	NA	0.641741	0.887159	1	0.925568
Bo6rg050750.1	NA	C06	0.641785	0.887195	1	0.925568
BnaA06g21040D	A06	NA	0.641811	0.8872	1	0.925568
Bo2g050780.1	NA	C02	0.641875	0.8872	1	0.925568
Bo6rg069910.1	NA	C06	0.641877	0.8872	1	0.925568
Bo2g124330.1	NA	C02	0.641883	0.8872	1	0.925568
Bo4g182370.1	NA	C04	0.641911	0.8872	1	0.925568
Cab006010.1	A06	NA	0.64192	0.8872	1	0.925568
Bo5g035140.1	NA	C05	0.641926	0.8872	1	0.925568
BnaA08g21110D	A08	NA	0.641955	0.8872	1	0.925568
Bo6rg119180.1	NA	C06	0.641963	0.8872	1	0.925568
Cab014577.1	A09	NA	0.641967	0.8872	1	0.925568
Cab045927.1	A05	NA	0.641985	0.8872	1	0.925568
Cab009462.1	A02	NA	0.642009	0.887209	1	0.925568
Cab037347.1	A05	NA	0.642071	0.887244	1	0.925568
Cab024499.2	A01	NA	0.64208	0.887244	1	0.925568
Cab047852.1	A01	NA	0.642088	0.887244	1	0.925568
Bo6rg081710.1	NA	C06	0.642126	0.887263	1	0.925568
Bo5g020680.1	NA	C05	0.642137	0.887263	1	0.925568
Cab026747.1	A01	NA	0.64218	0.887299	1	0.925568
Bo1g063810.1	NA	C01	0.642219	0.887327	1	0.925568
Bo4g025080.1	NA	C04	0.642248	0.887343	1	0.925568
Bo8g050510.1	NA	C08	0.642303	0.887361	1	0.925568
Bo6rg095080.1	NA	C06	0.642313	0.887361	1	0.925568
Cab023983.1	A05	NA	0.642314	0.887361	1	0.925568
Bo4g002340.1	NA	C04	0.642383	0.887412	1	0.925568
Bo8g101760.1	NA	C08	0.642387	0.887412	1	0.925568
Cab008980.1	A07	NA	0.642471	0.887502	1	0.925568
Bo9g007500.1	NA	C09	0.642488	0.887502	1	0.925568
Bo1g071040.1	NA	C01	0.642508	0.887506	1	0.925568
Bo9g152600.1	NA	C09	0.642586	0.887526	1	0.925568
BnaC02g33920D	NA	C02	0.642602	0.887526	1	0.925568
Bo4g158550.1	NA	C04	0.642622	0.887526	1	0.925568
Bo2g004090.1	NA	C02	0.642627	0.887526	1	0.925568
Cab009514.1	A05	NA	0.642662	0.887526	1	0.925568
Cab044918.1	A01	NA	0.642666	0.887526	1	0.925568
Cab045823.1	A06	NA	0.642689	0.887526	1	0.925568
Bo3g024100.1	NA	C03	0.6427	0.887526	1	0.925568
Cab042528.1	A09	NA	0.642708	0.887526	1	0.925568
Cab035226.1	A06	NA	0.642716	0.887526	1	0.925568
Cab013361.1	A01	NA	0.642729	0.887526	1	0.925568
Bo9g160170.1	NA	C09	0.642736	0.887526	1	0.925568
Bo5g133450.1	NA	C05	0.642805	0.88755	1	0.925568
Bo7g107900.1	NA	C07	0.64282	0.88755	1	0.925568
Bo3g039890.1	NA	C03	0.642845	0.88755	1	0.925568
Bo2g134050.1	NA	C02	0.642848	0.88755	1	0.925568
Cab000699.1	A09	NA	0.642854	0.88755	1	0.925568
Bo9g078530.1	NA	C09	0.642861	0.88755	1	0.925568
Bo4g046020.1	NA	C04	0.642936	0.887551	1	0.925568
Cab014831.1	A02	NA	0.642946	0.887551	1	0.925568
Cab021747.1	A02	NA	0.642958	0.887551	1	0.925568
Bo3g139990.1	NA	C03	0.642991	0.887551	1	0.925568
Cab036683.1	A05	NA	0.642997	0.887551	1	0.925568
Bo4g040060.1	NA	C04	0.643028	0.887551	1	0.925568
Cab004554.2	A03	NA	0.643043	0.887551	1	0.925568
Cab016539.1	A03	NA	0.643045	0.887551	1	0.925568
Cab020775.1	A07	NA	0.643051	0.887551	1	0.925568
Cab004519.1	A03	NA	0.643061	0.887551	1	0.925568
Cab040192.1	A09	NA	0.643078	0.887551	1	0.925568
Cab018946.1	A07	NA	0.643082	0.887551	1	0.925568
Bo5g127540.1	NA	C05	0.643109	0.887551	1	0.925568
Cab045690.2	A04	NA	0.64314	0.887551	1	0.925568
Cab010968.1	A03	NA	0.643253	0.887551	1	0.925568
BnaA06g02110D	A06	NA	0.64326	0.887551	1	0.925568
Bo7g077570.1	NA	C07	0.643261	0.887551	1	0.925568
Bo1g083530.1	NA	C01	0.643285	0.887551	1	0.925568
Bo3g013660.1	NA	C03	0.643287	0.887551	1	0.925568
Bo4g195560.1	NA	C04	0.643298	0.887551	1	0.925568
Bo2g100740.1	NA	C02	0.643299	0.887551	1	0.925568
Bo5g148490.1	NA	C05	0.643326	0.887551	1	0.925568
Cab032102.4	A08	NA	0.643338	0.887551	1	0.925568
Bo2g023860.1	NA	C02	0.64339	0.887551	1	0.925568
Bo4g140200.1	NA	C04	0.643413	0.887551	1	0.925568
Bo3g009640.1	NA	C03	0.643419	0.887551	1	0.925568
Bo4g181830.1	NA	C04	0.643435	0.887551	1	0.925568
Bo4g001070.1	NA	C04	0.643436	0.887551	1	0.925568
Cab008173.4	A10	NA	0.643471	0.887551	1	0.925568
Bo1g022460.1	NA	C01	0.643507	0.887551	1	0.925568
Bo1g016840.1	NA	C01	0.643512	0.887551	1	0.925568
Bo4g194990.1	NA	C04	0.643514	0.887551	1	0.925568
Bo3g107150.1	NA	C03	0.643572	0.887551	1	0.925568
Cab036257.2	A02	NA	0.643579	0.887551	1	0.925568
Bo7g098410.1	NA	C07	0.643606	0.887551	1	0.925568
Bo7g080390.1	NA	C07	0.643609	0.887551	1	0.925568
Cab012423.1	A09	NA	0.643611	0.887551	1	0.925568
Cab026523.1	A02	NA	0.643615	0.887551	1	0.925568
Bo8g017970.1	NA	C08	0.643627	0.887551	1	0.925568
Bo4g141930.1	NA	C04	0.643646	0.887551	1	0.925568
Bo4g133270.1	NA	C04	0.643677	0.887551	1	0.925568
Cab018235.1	A07	NA	0.643698	0.887551	1	0.925568
BnaA08g28430D	A08	NA	0.643727	0.887551	1	0.925568
Bo5g039420.1	NA	C05	0.643738	0.887551	1	0.925568
Cab031523.1	A05	NA	0.643755	0.887551	1	0.925568
Bo6rg064940.1	NA	C06	0.643765	0.887551	1	0.925568
Cab024827.1	A08	NA	0.643767	0.887551	1	0.925568
Cab020492.1	A01	NA	0.64377	0.887551	1	0.925568
BnaC06g39060D	NA	C06	0.643781	0.887551	1	0.925568
Cab035728.1	A06	NA	0.643789	0.887551	1	0.925568
Bo9g066790.1	NA	C09	0.643797	0.887551	1	0.925568
Bo5g008200.1	NA	C05	0.64384	0.887551	1	0.925568
Cab031711.1	A07	NA	0.643849	0.887551	1	0.925568
Cab007525.1	A10	NA	0.643851	0.887551	1	0.925568
Cab041567.2	A01	NA	0.643861	0.887551	1	0.925568
Bo3g127590.1	NA	C03	0.643869	0.887551	1	0.925568
Bo1g027150.1	NA	C01	0.643876	0.887551	1	0.925568
Bo8g077310.1	NA	C08	0.643908	0.887571	1	0.925568
Cab029879.1	A10	NA	0.643983	0.88765	1	0.925568
Bo8g097350.1	NA	C08	0.644011	0.887653	1	0.925568
Bo1g045280.1	NA	C01	0.644051	0.887653	1	0.925568
Cab016555.2	A04	NA	0.644055	0.887653	1	0.925568
Bo8g108320.1	NA	C08	0.644056	0.887653	1	0.925568
BnaC02g27550D	NA	C02	0.644094	0.88768	1	0.925568
Cab046225.1	A01	NA	0.644114	0.887683	1	0.925568
Bo4g059920.1	NA	C04	0.644171	0.887692	1	0.925568
Bo4g187480.1	NA	C04	0.644196	0.887692	1	0.925568
Bo2g101960.1	NA	C02	0.644204	0.887692	1	0.925568
Bo3g024000.1	NA	C03	0.644206	0.887692	1	0.925568
Bo7g095800.1	NA	C07	0.644209	0.887692	1	0.925568
Cab036441.2	A02	NA	0.644246	0.887707	1	0.925568
Bo4g102560.1	NA	C04	0.64428	0.887707	1	0.925568
Cab011603.1	A05	NA	0.644287	0.887707	1	0.925568
Bo5g101030.1	NA	C05	0.644292	0.887707	1	0.925568
Cab029832.1	A10	NA	0.644312	0.88771	1	0.925568
Bo4g039610.1	NA	C04	0.644342	0.887728	1	0.925568
Cab030801.1	A04	NA	0.644375	0.88773	1	0.925568
Cab011474.2	A06	NA	0.644393	0.88773	1	0.925568
Bo7g077770.1	NA	C07	0.644415	0.88773	1	0.925568
Bo3g093930.1	NA	C03	0.644416	0.88773	1	0.925568
Bo5g105100.1	NA	C05	0.644432	0.88773	1	0.925568
Bo3g055760.1	NA	C03	0.644475	0.887764	1	0.925568
Bo3g019010.1	NA	C03	0.644505	0.887781	1	0.925568
Bo8g065030.1	NA	C08	0.644541	0.887806	1	0.925568
Bo3g184160.1	NA	C03	0.644563	0.887808	1	0.925568
Bo1g010000.1	NA	C01	0.644592	0.887808	1	0.925568
BnaC05g19180D	NA	C05	0.644666	0.887808	1	0.925568
Bo8g064790.1	NA	C08	0.644687	0.887808	1	0.925568
Cab013370.1	A01	NA	0.64469	0.887808	1	0.925568
Bo5g087140.1	NA	C05	0.64469	0.887808	1	0.925568
Cab015334.1	A03	NA	0.644701	0.887808	1	0.925568
Cab009414.1	A02	NA	0.644744	0.887808	1	0.925568
Bo8g030460.1	NA	C08	0.644773	0.887808	1	0.925568
Bo2g101790.1	NA	C02	0.64478	0.887808	1	0.925568
Cab020466.1	A01	NA	0.644795	0.887808	1	0.925568
Cab011412.2	A06	NA	0.644799	0.887808	1	0.925568
Bo3g134670.1	NA	C03	0.644828	0.887808	1	0.925568
Bo3g071510.1	NA	C03	0.644834	0.887808	1	0.925568
Bo5g134960.1	NA	C05	0.644846	0.887808	1	0.925568
Cab033921.1	A05	NA	0.644865	0.887808	1	0.925568
Bo4g078530.1	NA	C04	0.64489	0.887808	1	0.925568
Cab027780.1	A04	NA	0.644897	0.887808	1	0.925568
Cab042155.1	A06	NA	0.644913	0.887808	1	0.925568
Cab014981.1	A09	NA	0.644915	0.887808	1	0.925568
Bo5g003030.1	NA	C05	0.644932	0.887808	1	0.925568
Bo8g083630.1	NA	C08	0.644963	0.887808	1	0.925568
Cab037651.4	A09	NA	0.644966	0.887808	1	0.925568
Cab036272.1	A02	NA	0.64497	0.887808	1	0.925568
Cab026566.1	A01	NA	0.644992	0.887814	1	0.925568
Bo9g163680.1	NA	C09	0.645025	0.887834	1	0.925568
Bo7g021540.1	NA	C07	0.64507	0.887845	1	0.925568
Bo4g140400.1	NA	C04	0.645099	0.887845	1	0.925568
Bo8g059020.1	NA	C08	0.645128	0.887845	1	0.925568
Cab000732.1	A09	NA	0.645132	0.887845	1	0.925568
Bo3g034650.1	NA	C03	0.645137	0.887845	1	0.925568
Bo7g098360.1	NA	C07	0.645139	0.887845	1	0.925568
Bo2g075620.1	NA	C02	0.645173	0.887861	1	0.925568
Bo2g140680.1	NA	C02	0.645202	0.887861	1	0.925568
Bo8g094940.1	NA	C08	0.645205	0.887861	1	0.925568
Bo9g081980.1	NA	C09	0.645252	0.887872	1	0.925568
Bo3g104640.1	NA	C03	0.645271	0.887872	1	0.925568
Bo6rg026490.1	NA	C06	0.645281	0.887872	1	0.925568
Bo1g148960.1	NA	C01	0.645296	0.887872	1	0.925568
Cab009352.1	A02	NA	0.645301	0.887872	1	0.925568
Bo5g146910.1	NA	C05	0.645339	0.887893	1	0.925568
Bo9g091410.1	NA	C09	0.645352	0.887893	1	0.925568
Cab042082.1	A06	NA	0.645406	0.887915	1	0.925568
Cab029865.1	A10	NA	0.645418	0.887915	1	0.925568
BnaC05g24590D	NA	C05	0.64544	0.887915	1	0.925568
Bo6rg029420.1	NA	C06	0.64544	0.887915	1	0.925568
Bo9g181470.1	NA	C09	0.645476	0.887915	1	0.925568
Cab008302.1	A10	NA	0.645488	0.887915	1	0.925568
Cab020817.1	A07	NA	0.645509	0.887915	1	0.925568
BnaA03g19430D	A03	NA	0.645557	0.887915	1	0.925568
Bo4g122770.1	NA	C04	0.645578	0.887915	1	0.925568
Cab012771.1	A07	NA	0.645581	0.887915	1	0.925568
Bo7g052880.1	NA	C07	0.645593	0.887915	1	0.925568
Bo7g117420.1	NA	C07	0.645638	0.887915	1	0.925568
Cab029187.1	A09	NA	0.645644	0.887915	1	0.925568
Bo8g097530.1	NA	C08	0.645656	0.887915	1	0.925568
BnaA09g43860D	A09	NA	0.645669	0.887915	1	0.925568
Bo4g161200.1	NA	C04	0.645672	0.887915	1	0.925568
Bo3g037430.1	NA	C03	0.645688	0.887915	1	0.925568
Cab007489.1	A10	NA	0.645689	0.887915	1	0.925568
Cab006628.1	A06	NA	0.64573	0.887947	1	0.925568
Bo5g150090.1	NA	C05	0.645771	0.887957	1	0.925568
Cab023048.1	A06	NA	0.645787	0.887957	1	0.925568
Bo3g155770.1	NA	C03	0.645806	0.887957	1	0.925568
Bo2g032480.1	NA	C02	0.645817	0.887957	1	0.925568
Cab023584.1	A05	NA	0.645834	0.887957	1	0.925568
Bo3g040000.1	NA	C03	0.645844	0.887957	1	0.925568
Cab032496.1	A02	NA	0.64588	0.887982	1	0.925568
Bo7g009670.1	NA	C07	0.64593	0.888021	1	0.925568
Bo4g030400.1	NA	C04	0.645946	0.888021	1	0.925568
Bo7g108570.1	NA	C07	0.645965	0.888021	1	0.925568
Cab035052.1	A04	NA	0.64598	0.888021	1	0.925568
Bo8g015130.1	NA	C08	0.646076	0.888116	1	0.925568
Cab015988.2	A03	NA	0.646084	0.888116	1	0.925568
Bo9g058660.1	NA	C09	0.646134	0.888147	1	0.925568
Cab028051.1	A09	NA	0.646152	0.888147	1	0.925568
Cab042661.1	A09	NA	0.646171	0.888147	1	0.925568
Cab016287.1	A03	NA	0.646178	0.888147	1	0.925568
Bo2g127370.1	NA	C02	0.646249	0.88822	1	0.925568
Bo4g130700.1	NA	C04	0.64628	0.888239	1	0.925568
Bo9g095500.1	NA	C09	0.646326	0.888278	1	0.925568
Cab035068.3	A04	NA	0.646409	0.888312	1	0.925568
Cab036794.1	A05	NA	0.64648	0.888312	1	0.925568
BnaA08g07640D	A08	NA	0.646486	0.888312	1	0.925568
Cab024713.1	A06	NA	0.646522	0.888312	1	0.925568
Bo6rg067610.1	NA	C06	0.646539	0.888312	1	0.925568
Cab012255.3	A09	NA	0.64655	0.888312	1	0.925568
Bo2g070730.1	NA	C02	0.646581	0.888312	1	0.925568
Bo8g035520.1	NA	C08	0.646602	0.888312	1	0.925568
Cab047824.1	A10	NA	0.646624	0.888312	1	0.925568
Cab001813.1	A03	NA	0.646631	0.888312	1	0.925568
Cab047308.1	A09	NA	0.646649	0.888312	1	0.925568
Bo3g066460.1	NA	C03	0.646664	0.888312	1	0.925568
Bo5g095720.1	NA	C05	0.646708	0.888312	1	0.925568
Bo4g143830.1	NA	C04	0.646719	0.888312	1	0.925568
Cab009629.3	A01	NA	0.64672	0.888312	1	0.925568
Cab044805.1	A01	NA	0.646728	0.888312	1	0.925568
Bo3g065550.1	NA	C03	0.646757	0.888312	1	0.925568
BnaC08g02950D	NA	C08	0.646806	0.888312	1	0.925568
Bo4g078360.1	NA	C04	0.646807	0.888312	1	0.925568
Bo9g141100.1	NA	C09	0.646816	0.888312	1	0.925568
Cab037738.1	A09	NA	0.646823	0.888312	1	0.925568
Cab031267.1	A02	NA	0.646824	0.888312	1	0.925568
Cab014562.1	A09	NA	0.646838	0.888312	1	0.925568
BnaC02g31940D	NA	C02	0.646843	0.888312	1	0.925568
Cab046803.1	A08	NA	0.646903	0.888312	1	0.925568
Cab030001.1	A05	NA	0.646914	0.888312	1	0.925568
Bo8g053000.1	NA	C08	0.646916	0.888312	1	0.925568
Bo9g184640.1	NA	C09	0.646922	0.888312	1	0.925568
Cab009398.2	A02	NA	0.64694	0.888312	1	0.925568
Bo5g126740.1	NA	C05	0.646954	0.888312	1	0.925568
Bo5g109930.1	NA	C05	0.646962	0.888312	1	0.925568
Cab004053.1	A03	NA	0.646966	0.888312	1	0.925568
Cab023396.1	A05	NA	0.646988	0.888312	1	0.925568
BnaA07g22070D	A07	NA	0.646991	0.888312	1	0.925568
BnaC05g18410D	NA	C05	0.646993	0.888312	1	0.925568
Cab010988.1	A03	NA	0.647008	0.888312	1	0.925568
Cab019070.1	A04	NA	0.647015	0.888312	1	0.925568
Bo5g144990.1	NA	C05	0.647028	0.888312	1	0.925568
Cab002549.1	A03	NA	0.64706	0.888331	1	0.925568
Cab031433.1	A05	NA	0.647123	0.888371	1	0.925568
Bo4g183330.1	NA	C04	0.647161	0.888371	1	0.925568
Bo6rg066640.1	NA	C06	0.647182	0.888371	1	0.925568
Cab027457.1	A08	NA	0.647251	0.888371	1	0.925568
Bo1g118960.1	NA	C01	0.647282	0.888371	1	0.925568
Cab017352.1	A10	NA	0.647312	0.888371	1	0.925568
Cab028010.1	A09	NA	0.647325	0.888371	1	0.925568
Cab032304.1	A08	NA	0.647333	0.888371	1	0.925568
Cab028624.2	A05	NA	0.647368	0.888371	1	0.925568
Bo3g086930.1	NA	C03	0.647382	0.888371	1	0.925568
Bo1g141410.1	NA	C01	0.647394	0.888371	1	0.925568
Cab020123.1	A01	NA	0.647413	0.888371	1	0.925568
Cab006144.1	A06	NA	0.647457	0.888371	1	0.925568
Cab009483.1	A05	NA	0.647474	0.888371	1	0.925568
Bo6rg033310.1	NA	C06	0.647483	0.888371	1	0.925568
Cab021026.1	A07	NA	0.647558	0.888371	1	0.925568
Bo1g033150.1	NA	C01	0.647563	0.888371	1	0.925568
Cab029967.1	A10	NA	0.647581	0.888371	1	0.925568
BnaA09g16010D	A09	NA	0.647587	0.888371	1	0.925568
Bo3g064260.1	NA	C03	0.647589	0.888371	1	0.925568
Bo7g031530.1	NA	C07	0.647592	0.888371	1	0.925568
Bo9g174170.1	NA	C09	0.647595	0.888371	1	0.925568
Bo6rg086740.1	NA	C06	0.647599	0.888371	1	0.925568
Bo1g011920.1	NA	C01	0.64761	0.888371	1	0.925568
Cab044642.1	A09	NA	0.647616	0.888371	1	0.925568
Bo9g040820.1	NA	C09	0.647621	0.888371	1	0.925568
Cab040333.1	A07	NA	0.647687	0.888371	1	0.925568
Bo3g002020.1	NA	C03	0.647688	0.888371	1	0.925568
Cab022985.1	A06	NA	0.647722	0.888371	1	0.925568
Bo6rg048090.1	NA	C06	0.647765	0.888371	1	0.925568
Bo9g134970.1	NA	C09	0.647802	0.888371	1	0.925568
Bo3g152960.1	NA	C03	0.64781	0.888371	1	0.925568
Cab007393.1	A10	NA	0.647812	0.888371	1	0.925568
Bo5g059690.1	NA	C05	0.647824	0.888371	1	0.925568
Bo8g082730.1	NA	C08	0.647855	0.888371	1	0.925568
Cab031085.1	A02	NA	0.647868	0.888371	1	0.925568
BnaC06g01250D	NA	C06	0.647878	0.888371	1	0.925568
Bo8g091750.1	NA	C08	0.647902	0.888371	1	0.925568
Bo6rg094750.1	NA	C06	0.647937	0.888371	1	0.925568
Cab043998.1	A08	NA	0.647987	0.888371	1	0.925568
Cab016610.1	A04	NA	0.64802	0.888371	1	0.925568
Cab031206.1	A02	NA	0.648043	0.888371	1	0.925568
Bo2g140550.1	NA	C02	0.648048	0.888371	1	0.925568
Cab012522.1	A07	NA	0.648054	0.888371	1	0.925568
Cab041561.1	A01	NA	0.648067	0.888371	1	0.925568
Bo5g151560.1	NA	C05	0.648081	0.888371	1	0.925568
Cab047137.1	A02	NA	0.648087	0.888371	1	0.925568
Cab029131.1	A09	NA	0.648093	0.888371	1	0.925568
Cab019886.1	A01	NA	0.648094	0.888371	1	0.925568
Bo6rg108830.1	NA	C06	0.648098	0.888371	1	0.925568
Cab019136.2	A04	NA	0.648111	0.888371	1	0.925568
Bo8g059940.1	NA	C08	0.648143	0.888371	1	0.925568
Cab022797.3	A06	NA	0.648172	0.888371	1	0.925568
Bo6rg073030.1	NA	C06	0.648176	0.888371	1	0.925568
Cab024900.1	A08	NA	0.648185	0.888371	1	0.925568
Cab015453.1	A03	NA	0.648198	0.888371	1	0.925568
Cab015643.1	A03	NA	0.64821	0.888371	1	0.925568
Cab002861.1	A03	NA	0.648211	0.888371	1	0.925568
Bo5g004750.1	NA	C05	0.648216	0.888371	1	0.925568
Cab038236.1	A09	NA	0.648224	0.888371	1	0.925568
Bo6rg086440.1	NA	C06	0.648238	0.888371	1	0.925568
Bo1g028490.1	NA	C01	0.64825	0.888371	1	0.925568
Cab031935.1	A08	NA	0.648256	0.888371	1	0.925568
Cab026540.1	A01	NA	0.648298	0.888371	1	0.925568
Cab040778.2	A08	NA	0.648304	0.888371	1	0.925568
Cab003529.1	A03	NA	0.648325	0.888371	1	0.925568
Bo3g037180.1	NA	C03	0.648326	0.888371	1	0.925568
Bo9g075930.1	NA	C09	0.648337	0.888371	1	0.925568
Bo1g139770.1	NA	C01	0.648347	0.888371	1	0.925568
Cab005438.1	A09	NA	0.64838	0.888371	1	0.925568
BnaA07g32880D	A07	NA	0.648381	0.888371	1	0.925568
Cab045015.1	A09	NA	0.648399	0.888371	1	0.925568
Bo6rg014330.1	NA	C06	0.648433	0.888371	1	0.925568
Bo7g040340.1	NA	C07	0.648436	0.888371	1	0.925568
Bo7g078000.1	NA	C07	0.64845	0.888371	1	0.925568
Bo9g008760.1	NA	C09	0.648453	0.888371	1	0.925568
Bo7g052770.1	NA	C07	0.64846	0.888371	1	0.925568
BnaC01g12230D	NA	C01	0.648515	0.888384	1	0.925568
Bo9g178770.1	NA	C09	0.648528	0.888384	1	0.925568
Bo9g171790.1	NA	C09	0.648536	0.888384	1	0.925568
Bo4g038730.1	NA	C04	0.648542	0.888384	1	0.925568
Bo5g043440.1	NA	C05	0.648584	0.888409	1	0.925568
Cab031859.1	A08	NA	0.648616	0.888409	1	0.925568
Cab023370.1	A05	NA	0.648618	0.888409	1	0.925568
Cab034748.1	A09	NA	0.648644	0.888409	1	0.925568
BnaC08g44240D	NA	C08	0.648732	0.888409	1	0.925568
Bo3g181400.1	NA	C03	0.648758	0.888409	1	0.925568
BnaC09g34310D	NA	C09	0.648782	0.888409	1	0.925568
Bo3g012900.1	NA	C03	0.648786	0.888409	1	0.925568
Bo8g071010.1	NA	C08	0.648811	0.888409	1	0.925568
Cab000379.1	A09	NA	0.648816	0.888409	1	0.925568
Bo4g177530.1	NA	C04	0.648822	0.888409	1	0.925568
Cab016013.1	A03	NA	0.64883	0.888409	1	0.925568
Bo8g016320.1	NA	C08	0.648838	0.888409	1	0.925568
Bo5g016880.1	NA	C05	0.648848	0.888409	1	0.925568
Cab040956.1	A01	NA	0.648856	0.888409	1	0.925568
Cab047847.1	A07	NA	0.648877	0.888409	1	0.925568
Bo9g113940.1	NA	C09	0.64889	0.888409	1	0.925568
Bo8g097480.1	NA	C08	0.648892	0.888409	1	0.925568
Cab019570.1	A04	NA	0.648898	0.888409	1	0.925568
Bo9g175260.1	NA	C09	0.648953	0.88844	1	0.925568
Cab008054.1	A10	NA	0.648957	0.88844	1	0.925568
Cab000678.2	A09	NA	0.649041	0.888478	1	0.925568
Cab044110.1	A04	NA	0.649102	0.888478	1	0.925568
Cab009170.1	A07	NA	0.649111	0.888478	1	0.925568
Cab028081.1	A09	NA	0.649118	0.888478	1	0.925568
Bo5g014660.1	NA	C05	0.649144	0.888478	1	0.925568
Bo8g063710.1	NA	C08	0.649179	0.888478	1	0.925568
Bo2g055930.1	NA	C02	0.649184	0.888478	1	0.925568
Cab027863.1	A04	NA	0.649192	0.888478	1	0.925568
Cab039232.1	A08	NA	0.649197	0.888478	1	0.925568
Bo3g173650.1	NA	C03	0.649207	0.888478	1	0.925568
Bo3g181060.1	NA	C03	0.649214	0.888478	1	0.925568
Bo8g093050.1	NA	C08	0.649243	0.888478	1	0.925568
Bo5g105110.1	NA	C05	0.649259	0.888478	1	0.925568
Cab001137.1	A03	NA	0.64932	0.888478	1	0.925568
Cab040862.1	A05	NA	0.649452	0.888478	1	0.925568
Bo4g053770.1	NA	C04	0.64947	0.888478	1	0.925568
Cab006522.1	A06	NA	0.649498	0.888478	1	0.925568
Bo8g082880.1	NA	C08	0.649513	0.888478	1	0.925568
Bo9g032170.1	NA	C09	0.649527	0.888478	1	0.925568
Cab001037.1	A03	NA	0.649538	0.888478	1	0.925568
Cab004309.1	A03	NA	0.649572	0.888478	1	0.925568
Bo1g057130.1	NA	C01	0.649579	0.888478	1	0.925568
Cab045734.2	A04	NA	0.649585	0.888478	1	0.925568
Bo1g022000.1	NA	C01	0.649589	0.888478	1	0.925568
Cab029653.1	A10	NA	0.649594	0.888478	1	0.925568
Bo7g104170.1	NA	C07	0.649601	0.888478	1	0.925568
Bo7g107460.1	NA	C07	0.649604	0.888478	1	0.925568
Bo6rg039640.1	NA	C06	0.649609	0.888478	1	0.925568
Bo7g066870.1	NA	C07	0.649611	0.888478	1	0.925568
Bo7g061480.1	NA	C07	0.649618	0.888478	1	0.925568
Cab003633.1	A03	NA	0.649631	0.888478	1	0.925568
Cab020348.1	A01	NA	0.649633	0.888478	1	0.925568
Cab028180.1	A09	NA	0.649665	0.888478	1	0.925568
Bo2g024020.1	NA	C02	0.649668	0.888478	1	0.925568
Bo3g042330.1	NA	C03	0.649688	0.888478	1	0.925568
Cab043056.1	A10	NA	0.649703	0.888478	1	0.925568
Bo9g164150.1	NA	C09	0.649708	0.888478	1	0.925568
Cab025952.1	A04	NA	0.649726	0.888478	1	0.925568
Bo2g047620.1	NA	C02	0.64973	0.888478	1	0.925568
Bo4g151470.1	NA	C04	0.649732	0.888478	1	0.925568
Bo8g084770.1	NA	C08	0.649741	0.888478	1	0.925568
Cab039486.1	A02	NA	0.649742	0.888478	1	0.925568
Bo8g059000.1	NA	C08	0.649792	0.888478	1	0.925568
Bo5g076250.1	NA	C05	0.649807	0.888478	1	0.925568
Cab031208.3	A02	NA	0.64981	0.888478	1	0.925568
Cab039658.1	A08	NA	0.649811	0.888478	1	0.925568
Bo3g149220.1	NA	C03	0.649844	0.888478	1	0.925568
Cab037458.1	A05	NA	0.649876	0.888478	1	0.925568
Cab019104.1	A04	NA	0.649889	0.888478	1	0.925568
BnaA02g17880D	A02	NA	0.649889	0.888478	1	0.925568
Bo9g072880.1	NA	C09	0.6499	0.888478	1	0.925568
Cab034447.1	A04	NA	0.64993	0.888478	1	0.925568
Cab014369.2	A09	NA	0.649943	0.888478	1	0.925568
Bo3g068260.1	NA	C03	0.649946	0.888478	1	0.925568
Bo5g098160.1	NA	C05	0.649978	0.888481	1	0.925568
Bo5g135010.1	NA	C05	0.650001	0.888481	1	0.925568
Cab028111.1	A09	NA	0.650002	0.888481	1	0.925568
Bo2g146210.1	NA	C02	0.650031	0.888496	1	0.925568
Cab036017.1	A08	NA	0.650053	0.888502	1	0.925568
Bo7g097310.1	NA	C07	0.650077	0.888511	1	0.925568
Cab038370.1	A09	NA	0.650101	0.888519	1	0.925568
Cab035681.1	A06	NA	0.650126	0.888525	1	0.925568
Cab031200.1	A02	NA	0.650143	0.888525	1	0.925568
Bo4g136570.1	NA	C04	0.650159	0.888525	1	0.925568
Cab023499.1	A05	NA	0.650192	0.888526	1	0.925568
Cab007115.1	A10	NA	0.650195	0.888526	1	0.925568
Cab003476.1	A03	NA	0.650217	0.888527	1	0.925568
Cab033546.1	A06	NA	0.65025	0.888527	1	0.925568
Cab039873.1	A03	NA	0.650254	0.888527	1	0.925568
Cab048078.1	A09	NA	0.650267	0.888527	1	0.925568
Cab024522.1	A01	NA	0.650302	0.888536	1	0.925568
Cab024459.1	A01	NA	0.650309	0.888536	1	0.925568
Bo8g007230.1	NA	C08	0.650341	0.888556	1	0.925568
BnaC09g25120D	NA	C09	0.650367	0.888566	1	0.925568
Bo3g100540.1	NA	C03	0.650394	0.888576	1	0.925568
Cab028308.1	A09	NA	0.650413	0.888576	1	0.925568
Bo8g100300.1	NA	C08	0.650444	0.888576	1	0.925568
BnaC02g43720D	NA	C02	0.650445	0.888576	1	0.925568
Bo6rg060990.1	NA	C06	0.650486	0.888597	1	0.925568
Cab030354.1	A06	NA	0.650496	0.888597	1	0.925568
Cab020967.1	A07	NA	0.650537	0.888611	1	0.925568
Bo4g027430.1	NA	C04	0.650552	0.888611	1	0.925568
Cab004131.1	A03	NA	0.650563	0.888611	1	0.925568
Bo7g117670.1	NA	C07	0.650578	0.888611	1	0.925568
Cab002576.1	A03	NA	0.650612	0.888613	1	0.925568
Cab015621.1	A03	NA	0.650644	0.888613	1	0.925568
Bo8g030370.1	NA	C08	0.650663	0.888613	1	0.925568
Bo7g119730.1	NA	C07	0.650676	0.888613	1	0.925568
Bo9g072760.1	NA	C09	0.650683	0.888613	1	0.925568
Cab027139.1	A08	NA	0.650736	0.888613	1	0.925568
Bo9g101100.1	NA	C09	0.650747	0.888613	1	0.925568
Bo9g155990.1	NA	C09	0.650766	0.888613	1	0.925568
Bo9g009730.1	NA	C09	0.650783	0.888613	1	0.925568
Cab006910.1	A06	NA	0.650785	0.888613	1	0.925568
Cab038079.1	A02	NA	0.650791	0.888613	1	0.925568
Bo6rg067690.1	NA	C06	0.650807	0.888613	1	0.925568
BnaA06g05240D	A06	NA	0.650824	0.888613	1	0.925568
Cab000381.1	A09	NA	0.650829	0.888613	1	0.925568
Cab023460.1	A05	NA	0.65085	0.888618	1	0.925568
Bo4g084660.1	NA	C04	0.650937	0.888653	1	0.925568
Bo6rg067550.1	NA	C06	0.650948	0.888653	1	0.925568
Bo3g036860.1	NA	C03	0.650982	0.888653	1	0.925568
Bo8g023150.1	NA	C08	0.650983	0.888653	1	0.925568
Cab012550.1	A07	NA	0.65099	0.888653	1	0.925568
Bo3g009180.1	NA	C03	0.650996	0.888653	1	0.925568
Bo7g088690.1	NA	C07	0.651017	0.888653	1	0.925568
Bo6rg119110.1	NA	C06	0.651019	0.888653	1	0.925568
Cab036859.2	A10	NA	0.651077	0.888686	1	0.925568
Cab001270.1	A03	NA	0.651118	0.888686	1	0.925568
Bo4g002360.1	NA	C04	0.651121	0.888686	1	0.925568
Bo5g043620.1	NA	C05	0.651132	0.888686	1	0.925568
Bo9g075810.1	NA	C09	0.651137	0.888686	1	0.925568
Bo8g080360.1	NA	C08	0.651162	0.888686	1	0.925568
Bo8g072720.1	NA	C08	0.651167	0.888686	1	0.925568
Bo5g023710.1	NA	C05	0.651196	0.888697	1	0.925568
Bo3g048280.1	NA	C03	0.651211	0.888697	1	0.925568
Cab033616.1	A09	NA	0.651275	0.88875	1	0.925568
Bo3g039170.1	NA	C03	0.651286	0.88875	1	0.925568
BnaC03g57580D	NA	C03	0.651314	0.888765	1	0.925568
Cab034945.1	A04	NA	0.651357	0.888773	1	0.925568
Cab015175.1	A09	NA	0.651374	0.888773	1	0.925568
BnaC06g07420D	NA	C06	0.651413	0.888773	1	0.925568
Bo6rg029300.1	NA	C06	0.651444	0.888773	1	0.925568
Bo2g140620.1	NA	C02	0.651473	0.888773	1	0.925568
Bo8g058260.1	NA	C08	0.651538	0.888773	1	0.925568
Bo3g018730.1	NA	C03	0.651547	0.888773	1	0.925568
Bo9g121000.1	NA	C09	0.651561	0.888773	1	0.925568
Cab014824.1	A02	NA	0.651614	0.888773	1	0.925568
Cab044648.1	A09	NA	0.651629	0.888773	1	0.925568
BnaA04g26480D	A04	NA	0.651631	0.888773	1	0.925568
Bo4g157540.1	NA	C04	0.651632	0.888773	1	0.925568
Cab006959.1	A06	NA	0.651647	0.888773	1	0.925568
Cab022128.1	A01	NA	0.651694	0.888773	1	0.925568
Bo7g118650.1	NA	C07	0.651719	0.888773	1	0.925568
Bo9g089680.1	NA	C09	0.651721	0.888773	1	0.925568
BnaA06g37020D	A06	NA	0.651731	0.888773	1	0.925568
Cab008941.1	A07	NA	0.651732	0.888773	1	0.925568
Bo8g101790.1	NA	C08	0.651745	0.888773	1	0.925568
Bo1g002810.1	NA	C01	0.651758	0.888773	1	0.925568
Bo8g118280.1	NA	C08	0.65177	0.888773	1	0.925568
Cab027535.1	A08	NA	0.651814	0.888773	1	0.925568
Bo4g136120.1	NA	C04	0.65183	0.888773	1	0.925568
Cab017845.1	A09	NA	0.651847	0.888773	1	0.925568
Bo3g162880.1	NA	C03	0.651862	0.888773	1	0.925568
Bo9g055760.1	NA	C09	0.651863	0.888773	1	0.925568
Bo4g181860.1	NA	C04	0.651875	0.888773	1	0.925568
Bo4g017340.1	NA	C04	0.651876	0.888773	1	0.925568
Cab015523.1	A03	NA	0.651893	0.888773	1	0.925568
Cab035437.1	A06	NA	0.651899	0.888773	1	0.925568
Bo2g149670.1	NA	C02	0.651903	0.888773	1	0.925568
Cab039038.1	A08	NA	0.651961	0.888773	1	0.925568
Bo4g190690.1	NA	C04	0.651962	0.888773	1	0.925568
Bo3g149410.1	NA	C03	0.651964	0.888773	1	0.925568
Bo3g062020.1	NA	C03	0.651995	0.888773	1	0.925568
BnaA06g36360D	A06	NA	0.652009	0.888773	1	0.925568
Cab029214.1	A09	NA	0.652015	0.888773	1	0.925568
Cab020178.1	A01	NA	0.652022	0.888773	1	0.925568
Bo3g015420.1	NA	C03	0.652023	0.888773	1	0.925568
Cab022999.1	A06	NA	0.652033	0.888773	1	0.925568
Cab039983.1	A03	NA	0.652054	0.888778	1	0.925568
Cab005108.1	A07	NA	0.652079	0.888787	1	0.925568
Cab024348.1	A01	NA	0.652129	0.888831	1	0.925568
Cab025375.1	A05	NA	0.652225	0.888881	1	0.925568
Cab016316.1	A03	NA	0.652229	0.888881	1	0.925568
Cab037020.1	A10	NA	0.652231	0.888881	1	0.925568
Bo3g013170.1	NA	C03	0.652239	0.888881	1	0.925568
Cab047487.1	A09	NA	0.652255	0.888881	1	0.925568
Cab035526.1	A06	NA	0.652276	0.888886	1	0.925568
Bo5g020730.1	NA	C05	0.65235	0.888948	1	0.925568
BnaC09g14790D	NA	C09	0.652357	0.888948	1	0.925568
Cab043139.1	A04	NA	0.652428	0.88902	1	0.925568
Cab028591.1	A05	NA	0.652459	0.889033	1	0.925568
Cab035969.2	A08	NA	0.652487	0.889033	1	0.925568
Bo3g149690.1	NA	C03	0.652494	0.889033	1	0.925568
Bo2g005450.1	NA	C02	0.652551	0.889033	1	0.925568
Bo3g065340.1	NA	C03	0.652553	0.889033	1	0.925568
Bo4g101520.1	NA	C04	0.652574	0.889033	1	0.925568
Cab037692.2	A09	NA	0.652585	0.889033	1	0.925568
BnaA10g09040D	A10	NA	0.652587	0.889033	1	0.925568
BnaA06g14130D	A06	NA	0.652615	0.889033	1	0.925568
Bo2g092680.1	NA	C02	0.652616	0.889033	1	0.925568
Bo3g012280.1	NA	C03	0.652674	0.889035	1	0.925568
Cab005999.1	A06	NA	0.652721	0.889035	1	0.925568
Bo6rg067660.1	NA	C06	0.652731	0.889035	1	0.925568
Bo3g031460.1	NA	C03	0.652735	0.889035	1	0.925568
Cab009688.1	A01	NA	0.652744	0.889035	1	0.925568
Cab009082.1	A07	NA	0.652758	0.889035	1	0.925568
Bo5g025450.1	NA	C05	0.652775	0.889035	1	0.925568
Bo2g010800.1	NA	C02	0.652793	0.889035	1	0.925568
Cab020261.1	A01	NA	0.652806	0.889035	1	0.925568
Bo7g106590.1	NA	C07	0.652806	0.889035	1	0.925568
Bo7g005600.1	NA	C07	0.652817	0.889035	1	0.925568
Bo7g115330.1	NA	C07	0.652847	0.889035	1	0.925568
Cab040427.1	A07	NA	0.652853	0.889035	1	0.925568
BnaC06g24760D	NA	C06	0.652867	0.889035	1	0.925568
Bo4g157410.1	NA	C04	0.652889	0.889041	1	0.925568
Bo1g101790.1	NA	C01	0.652934	0.889077	1	0.925568
Bo3g021360.1	NA	C03	0.653006	0.889143	1	0.925568
Bo9g130760.1	NA	C09	0.653033	0.889143	1	0.925568
Bo9g170010.1	NA	C09	0.653054	0.889143	1	0.925568
Bo6rg092690.1	NA	C06	0.653059	0.889143	1	0.925568
Bo1g003330.1	NA	C01	0.653071	0.889143	1	0.925568
Cab043138.3	A04	NA	0.653181	0.889242	1	0.925568
Bo8g098930.1	NA	C08	0.653212	0.889242	1	0.925568
Bo4g002420.1	NA	C04	0.653267	0.889242	1	0.925568
Bo6rg120220.1	NA	C06	0.653273	0.889242	1	0.925568
Cab027593.1	A04	NA	0.653281	0.889242	1	0.925568
Cab003740.2	A03	NA	0.653299	0.889242	1	0.925568
Cab022798.1	A06	NA	0.653322	0.889242	1	0.925568
Cab039943.1	A03	NA	0.653337	0.889242	1	0.925568
Bo5g006980.1	NA	C05	0.653338	0.889242	1	0.925568
Bo4g119800.1	NA	C04	0.653346	0.889242	1	0.925568
Cab002613.1	A03	NA	0.653352	0.889242	1	0.925568
BnaC05g24290D	NA	C05	0.653399	0.889242	1	0.925568
Bo3g036620.1	NA	C03	0.653405	0.889242	1	0.925568
Cab011788.1	A02	NA	0.653433	0.889242	1	0.925568
BnaC02g27960D	NA	C02	0.653488	0.889242	1	0.925568
Bo1g103660.1	NA	C01	0.653533	0.889242	1	0.925568
Bo4g009370.1	NA	C04	0.653553	0.889242	1	0.925568
Bo8g090670.1	NA	C08	0.653602	0.889242	1	0.925568
Bo5g141280.1	NA	C05	0.653673	0.889242	1	0.925568
Cab008522.1	A08	NA	0.653674	0.889242	1	0.925568
Bo7g006060.1	NA	C07	0.653675	0.889242	1	0.925568
Cab046999.1	A05	NA	0.65369	0.889242	1	0.925568
Bo8g117340.1	NA	C08	0.653708	0.889242	1	0.925568
Cab020800.3	A07	NA	0.653741	0.889242	1	0.925568
Cab015246.1	A09	NA	0.653746	0.889242	1	0.925568
Bo4g166800.1	NA	C04	0.653769	0.889242	1	0.925568
BnaC09g06670D	NA	C09	0.653802	0.889242	1	0.925568
Bo5g009260.1	NA	C05	0.653809	0.889242	1	0.925568
Cab015306.1	A09	NA	0.653843	0.889242	1	0.925568
Bo4g086590.1	NA	C04	0.653843	0.889242	1	0.925568
Bo3g032390.1	NA	C03	0.653847	0.889242	1	0.925568
Bo6rg039710.1	NA	C06	0.653854	0.889242	1	0.925568
Cab022176.2	A01	NA	0.653873	0.889242	1	0.925568
Bo4g173760.1	NA	C04	0.653874	0.889242	1	0.925568
Cab023250.3	A06	NA	0.653896	0.889242	1	0.925568
Bo1g034550.1	NA	C01	0.653909	0.889242	1	0.925568
Cab036560.1	A05	NA	0.653915	0.889242	1	0.925568
Cab047625.1	A09	NA	0.653918	0.889242	1	0.925568
Cab033097.1	A07	NA	0.653924	0.889242	1	0.925568
Cab040006.1	A03	NA	0.653958	0.889242	1	0.925568
BnaA10g00040D	A10	NA	0.653968	0.889242	1	0.925568
Cab010077.1	A09	NA	0.653978	0.889242	1	0.925568
Bo5g138130.1	NA	C05	0.653978	0.889242	1	0.925568
Bo2g028890.1	NA	C02	0.653989	0.889242	1	0.925568
Cab025689.1	A05	NA	0.654059	0.889242	1	0.925568
Cab012686.1	A07	NA	0.654076	0.889242	1	0.925568
Bo9g060040.1	NA	C09	0.654085	0.889242	1	0.925568
Cab003617.1	A03	NA	0.65409	0.889242	1	0.925568
Cab002291.1	A03	NA	0.654097	0.889242	1	0.925568
Cab044143.1	A10	NA	0.654121	0.889242	1	0.925568
Cab039357.1	A02	NA	0.654156	0.889242	1	0.925568
Cab019072.1	A04	NA	0.654157	0.889242	1	0.925568
Bo3g115010.1	NA	C03	0.654161	0.889242	1	0.925568
Bo3g107210.1	NA	C03	0.654188	0.889242	1	0.925568
Bo9g045280.1	NA	C09	0.654241	0.889242	1	0.925568
Bo7g072610.1	NA	C07	0.654244	0.889242	1	0.925568
Bo4g115370.1	NA	C04	0.65426	0.889242	1	0.925568
Bo3g043140.1	NA	C03	0.654271	0.889242	1	0.925568
Bo3g005010.1	NA	C03	0.654274	0.889242	1	0.925568
Cab033911.1	A05	NA	0.654274	0.889242	1	0.925568
Bo5g065590.1	NA	C05	0.654277	0.889242	1	0.925568
Bo3g101530.1	NA	C03	0.654334	0.889242	1	0.925568
Cab047801.1	A10	NA	0.654338	0.889242	1	0.925568
Cab002429.2	A03	NA	0.654358	0.889242	1	0.925568
Bo8g068320.1	NA	C08	0.654376	0.889242	1	0.925568
Bo1g101670.1	NA	C01	0.654378	0.889242	1	0.925568
Bo7g109880.1	NA	C07	0.654414	0.889242	1	0.925568
Bo9g032270.1	NA	C09	0.654434	0.889242	1	0.925568
Bo7g050130.1	NA	C07	0.654435	0.889242	1	0.925568
Bo8g059440.1	NA	C08	0.654445	0.889242	1	0.925568
Bo8g094380.1	NA	C08	0.654452	0.889242	1	0.925568
Bo6rg107030.1	NA	C06	0.654454	0.889242	1	0.925568
Bo9g153780.1	NA	C09	0.654459	0.889242	1	0.925568
Cab036259.2	A02	NA	0.654488	0.889242	1	0.925568
Bo6rg019790.1	NA	C06	0.654499	0.889242	1	0.925568
Bo5g069480.1	NA	C05	0.654516	0.889242	1	0.925568
Cab012333.1	A09	NA	0.654517	0.889242	1	0.925568
Cab021214.2	A07	NA	0.654551	0.889264	1	0.925568
Cab006848.1	A06	NA	0.65457	0.889266	1	0.925568
Cab020167.1	A01	NA	0.654602	0.889273	1	0.925568
Bo4g083400.1	NA	C04	0.654623	0.889273	1	0.925568
Cab025693.1	A05	NA	0.654629	0.889273	1	0.925568
Cab042159.1	A06	NA	0.654686	0.889297	1	0.925568
Bo3g100840.1	NA	C03	0.654705	0.889297	1	0.925568
Cab021897.1	A02	NA	0.654728	0.889297	1	0.925568
Cab034304.1	A04	NA	0.654735	0.889297	1	0.925568
Cab016470.1	A03	NA	0.654736	0.889297	1	0.925568
Bo3g175040.1	NA	C03	0.654772	0.889301	1	0.925568
Bo7g096680.1	NA	C07	0.654774	0.889301	1	0.925568
Bo7g119600.1	NA	C07	0.654831	0.889313	1	0.925568
Bo3g005140.1	NA	C03	0.654832	0.889313	1	0.925568
Cab011492.1	A05	NA	0.654836	0.889313	1	0.925568
BnaC04g31500D	NA	C04	0.654913	0.88937	1	0.925568
Cab026520.1	A09	NA	0.654914	0.88937	1	0.925568
Bo4g101290.1	NA	C04	0.654937	0.889377	1	0.925568
Cab025075.1	A08	NA	0.654959	0.889382	1	0.925568
Cab012865.1	A07	NA	0.655008	0.889422	1	0.925568
Cab046812.1	A01	NA	0.655043	0.889422	1	0.925568
Bo9g135180.1	NA	C09	0.655059	0.889422	1	0.925568
Bo4g031120.1	NA	C04	0.655078	0.889422	1	0.925568
Cab003977.1	A03	NA	0.655096	0.889422	1	0.925568
BnaA01g34180D	A01	NA	0.655136	0.889422	1	0.925568
Bo5g137610.1	NA	C05	0.655157	0.889422	1	0.925568
Bo4g116790.1	NA	C04	0.6552	0.889422	1	0.925568
Bo9g030750.1	NA	C09	0.655216	0.889422	1	0.925568
Bo3g044850.1	NA	C03	0.655217	0.889422	1	0.925568
Bo3g169300.1	NA	C03	0.655244	0.889422	1	0.925568
Cab008459.1	A08	NA	0.655267	0.889422	1	0.925568
BnaC02g38940D	NA	C02	0.655284	0.889422	1	0.925568
Cab042808.1	A06	NA	0.655285	0.889422	1	0.925568
Cab012984.1	A01	NA	0.655287	0.889422	1	0.925568
Cab030389.1	A06	NA	0.6553	0.889422	1	0.925568
Cab024450.1	A01	NA	0.655305	0.889422	1	0.925568
Cab044687.1	A09	NA	0.655309	0.889422	1	0.925568
Cab017598.1	A10	NA	0.655349	0.889449	1	0.925568
Cab038115.1	A02	NA	0.655365	0.889449	1	0.925568
Bo6rg109080.1	NA	C06	0.65541	0.889486	1	0.925568
Cab038369.1	A09	NA	0.655459	0.889529	1	0.925568
Bo2g055300.1	NA	C02	0.655543	0.889596	1	0.925568
Bo3g152530.1	NA	C03	0.655545	0.889596	1	0.925568
Cab001581.5	A03	NA	0.655587	0.889611	1	0.925568
Bo2g165770.1	NA	C02	0.655594	0.889611	1	0.925568
Cab025639.1	A05	NA	0.655614	0.889611	1	0.925568
Cab043131.1	A04	NA	0.655638	0.889611	1	0.925568
Bo6rg042440.1	NA	C06	0.655645	0.889611	1	0.925568
Bo4g191150.1	NA	C04	0.655667	0.889613	1	0.925568
Bo3g092290.1	NA	C03	0.655684	0.889613	1	0.925568
BnaA10g07650D	A10	NA	0.655716	0.889613	1	0.925568
Cab033172.1	A08	NA	0.655718	0.889613	1	0.925568
Cab009049.1	A07	NA	0.655773	0.889664	1	0.925568
Bo3g039580.1	NA	C03	0.65582	0.88969	1	0.925568
Bo7g115420.1	NA	C07	0.655842	0.88969	1	0.925568
Cab029933.1	A10	NA	0.65586	0.88969	1	0.925568
Bo5g062180.1	NA	C05	0.655925	0.88969	1	0.925568
Cab016113.2	A03	NA	0.655997	0.88969	1	0.925568
Bo8g001030.1	NA	C08	0.656008	0.88969	1	0.925568
Bo5g007170.1	NA	C05	0.65603	0.88969	1	0.925568
Cab001914.1	A03	NA	0.656072	0.88969	1	0.925568
Bo7g081850.1	NA	C07	0.656088	0.88969	1	0.925568
Cab002555.1	A03	NA	0.656103	0.88969	1	0.925568
Bo1g094580.1	NA	C01	0.656141	0.88969	1	0.925568
Cab028701.1	A06	NA	0.65615	0.88969	1	0.925568
Bo4g115560.1	NA	C04	0.656158	0.88969	1	0.925568
Cab026293.1	A07	NA	0.656161	0.88969	1	0.925568
Bo3g058600.1	NA	C03	0.656198	0.88969	1	0.925568
Cab024432.1	A01	NA	0.656211	0.88969	1	0.925568
Cab011908.1	A02	NA	0.656213	0.88969	1	0.925568
Bo8g058610.1	NA	C08	0.656232	0.88969	1	0.925568
BnaC02g21430D	NA	C02	0.656237	0.88969	1	0.925568
Cab008225.1	A10	NA	0.656238	0.88969	1	0.925568
Bo1g128580.1	NA	C01	0.656273	0.88969	1	0.925568
Bo3g171090.1	NA	C03	0.656287	0.88969	1	0.925568
BnaA03g51110D	A03	NA	0.656302	0.88969	1	0.925568
Bo2g010590.1	NA	C02	0.656324	0.88969	1	0.925568
Bo7g031560.1	NA	C07	0.656334	0.88969	1	0.925568
Bo9g042160.1	NA	C09	0.656363	0.88969	1	0.925568
Cab035835.1	A08	NA	0.656397	0.88969	1	0.925568
Bo6rg115860.1	NA	C06	0.656418	0.88969	1	0.925568
Bo2g036500.1	NA	C02	0.656426	0.88969	1	0.925568
Bo3g042960.1	NA	C03	0.656478	0.88969	1	0.925568
Cab033932.2	A05	NA	0.656489	0.88969	1	0.925568
Cab002183.1	A03	NA	0.656535	0.88969	1	0.925568
Cab001641.1	A03	NA	0.656539	0.88969	1	0.925568
Cab009454.1	A02	NA	0.656549	0.88969	1	0.925568
Bo4g176500.1	NA	C04	0.656551	0.88969	1	0.925568
Bo8g091730.1	NA	C08	0.6566	0.88969	1	0.925568
Bo2g140280.1	NA	C02	0.656606	0.88969	1	0.925568
Cab002455.1	A03	NA	0.656626	0.88969	1	0.925568
Cab035167.1	A06	NA	0.656629	0.88969	1	0.925568
Cab010757.3	A03	NA	0.656639	0.88969	1	0.925568
Cab033064.1	A07	NA	0.656674	0.88969	1	0.925568
Cab047018.1	A05	NA	0.656681	0.88969	1	0.925568
Cab021592.1	A02	NA	0.656705	0.88969	1	0.925568
Cab042780.3	A06	NA	0.656722	0.88969	1	0.925568
Bo9g108670.1	NA	C09	0.656745	0.88969	1	0.925568
BnaA07g17090D	A07	NA	0.65675	0.88969	1	0.925568
Bo5g003690.1	NA	C05	0.656769	0.88969	1	0.925568
Cab009878.1	A09	NA	0.656779	0.88969	1	0.925568
Bo1g037730.1	NA	C01	0.656807	0.88969	1	0.925568
Cab033285.3	A08	NA	0.656813	0.88969	1	0.925568
Bo2g098880.1	NA	C02	0.656813	0.88969	1	0.925568
Bo5g127070.1	NA	C05	0.656815	0.88969	1	0.925568
Cab023416.1	A05	NA	0.65685	0.88969	1	0.925568
Cab028083.1	A09	NA	0.656866	0.88969	1	0.925568
Cab039022.1	A08	NA	0.656867	0.88969	1	0.925568
Cab038179.1	A02	NA	0.65691	0.88969	1	0.925568
Cab046605.1	A10	NA	0.656919	0.88969	1	0.925568
Cab024397.1	A01	NA	0.656933	0.88969	1	0.925568
Cab012246.1	A09	NA	0.656954	0.88969	1	0.925568
BnaC07g09170D	NA	C07	0.656986	0.88969	1	0.925568
Cab000484.1	A09	NA	0.656988	0.88969	1	0.925568
Bo3g181380.1	NA	C03	0.657001	0.88969	1	0.925568
Bo2g154020.1	NA	C02	0.657012	0.88969	1	0.925568
Cab041568.1	A01	NA	0.657052	0.88969	1	0.925568
Cab016756.1	A09	NA	0.657066	0.88969	1	0.925568
Cab024143.1	A01	NA	0.657074	0.88969	1	0.925568
Bo3g071520.1	NA	C03	0.65709	0.88969	1	0.925568
Bo6rg056320.1	NA	C06	0.65709	0.88969	1	0.925568
Cab030519.1	A06	NA	0.657104	0.88969	1	0.925568
Bo6rg113040.1	NA	C06	0.65711	0.88969	1	0.925568
Bo4g108240.1	NA	C04	0.657111	0.88969	1	0.925568
Bo4g161370.1	NA	C04	0.657119	0.88969	1	0.925568
Bo8g091150.1	NA	C08	0.657121	0.88969	1	0.925568
Cab045100.1	A01	NA	0.657138	0.88969	1	0.925568
Bo7g089420.1	NA	C07	0.65714	0.88969	1	0.925568
Cab029307.1	A09	NA	0.657167	0.88969	1	0.925568
BnaA09g28820D	A09	NA	0.657178	0.88969	1	0.925568
Bo5g041320.1	NA	C05	0.657184	0.88969	1	0.925568
Bo4g043920.1	NA	C04	0.657205	0.889695	1	0.925568
Bo2g160860.1	NA	C02	0.657259	0.889744	1	0.925568
BnaC07g11830D	NA	C07	0.657359	0.889797	1	0.925568
Bo7g108420.1	NA	C07	0.65736	0.889797	1	0.925568
Bo8g089750.1	NA	C08	0.657363	0.889797	1	0.925568
Cab009264.1	A02	NA	0.657385	0.889797	1	0.925568
Bo6rg022040.1	NA	C06	0.657426	0.889797	1	0.925568
BnaA03g05990D	A03	NA	0.657441	0.889797	1	0.925568
Cab016606.1	A04	NA	0.657476	0.889797	1	0.925568
Bo3g042820.1	NA	C03	0.657495	0.889797	1	0.925568
Cab000178.1	A09	NA	0.657501	0.889797	1	0.925568
Bo1g063960.1	NA	C01	0.657504	0.889797	1	0.925568
Bo9g064100.1	NA	C09	0.657532	0.889797	1	0.925568
Cab046380.1	A02	NA	0.657547	0.889797	1	0.925568
Bo3g054460.1	NA	C03	0.657575	0.889797	1	0.925568
Bo1g008560.1	NA	C01	0.657623	0.889797	1	0.925568
Cab012074.1	A02	NA	0.657626	0.889797	1	0.925568
Cab039214.1	A08	NA	0.657643	0.889797	1	0.925568
Bo2g057780.1	NA	C02	0.657657	0.889797	1	0.925568
Bo9g036910.1	NA	C09	0.657664	0.889797	1	0.925568
Cab019940.1	A01	NA	0.657665	0.889797	1	0.925568
Cab009789.1	A01	NA	0.657674	0.889797	1	0.925568
Bo7g087100.1	NA	C07	0.657706	0.889797	1	0.925568
Bo5g127150.1	NA	C05	0.657731	0.889797	1	0.925568
Bo9g163940.1	NA	C09	0.657746	0.889797	1	0.925568
Bo3g021230.1	NA	C03	0.65775	0.889797	1	0.925568
Bo8g106520.1	NA	C08	0.657763	0.889797	1	0.925568
Bo6rg029360.1	NA	C06	0.657778	0.889797	1	0.925568
BnaA10g07530D	A10	NA	0.65778	0.889797	1	0.925568
Cab023903.1	A05	NA	0.657812	0.889804	1	0.925568
Bo3g168730.1	NA	C03	0.657821	0.889804	1	0.925568
Cab012033.1	A02	NA	0.65784	0.889806	1	0.925568
Bo8g067850.1	NA	C08	0.657948	0.889927	1	0.925568
Bo6rg116770.1	NA	C06	0.657974	0.889939	1	0.925568
Bo9g040870.1	NA	C09	0.658043	0.889998	1	0.925568
Cab002891.1	A03	NA	0.658053	0.889998	1	0.925568
Bo5g132230.1	NA	C05	0.658084	0.890015	1	0.925568
Cab044607.1	A09	NA	0.658113	0.89003	1	0.925568
Bo7g078390.1	NA	C07	0.658143	0.890043	1	0.925568
Cab012983.1	A01	NA	0.658158	0.890043	1	0.925568
Bo5g091630.1	NA	C05	0.658203	0.890075	1	0.925568
Cab008102.1	A10	NA	0.658226	0.890075	1	0.925568
Bo7g030950.1	NA	C07	0.658243	0.890075	1	0.925568
Cab040313.1	A07	NA	0.658264	0.890075	1	0.925568
Bo3g091600.1	NA	C03	0.658271	0.890075	1	0.925568
Cab008878.1	A07	NA	0.65835	0.890085	1	0.925568
Bo9g040830.1	NA	C09	0.658356	0.890085	1	0.925568
Bo1g022060.1	NA	C01	0.658359	0.890085	1	0.925568
Cab021100.1	A07	NA	0.658369	0.890085	1	0.925568
Bo4g101130.1	NA	C04	0.658371	0.890085	1	0.925568
Bo5g139270.1	NA	C05	0.658386	0.890085	1	0.925568
Cab017739.2	A10	NA	0.658427	0.890115	1	0.925568
Bo8g094530.1	NA	C08	0.65847	0.890115	1	0.925568
Bo7g109860.1	NA	C07	0.658488	0.890115	1	0.925568
Bo5g029110.1	NA	C05	0.658564	0.890115	1	0.925568
Bo7g014650.1	NA	C07	0.658566	0.890115	1	0.925568
Bo7g090890.1	NA	C07	0.658567	0.890115	1	0.925568
Bo9g139410.1	NA	C09	0.658587	0.890115	1	0.925568
BnaC09g50430D	NA	C09	0.658628	0.890115	1	0.925568
Cab017535.1	A10	NA	0.658643	0.890115	1	0.925568
Bo8g097870.1	NA	C08	0.658653	0.890115	1	0.925568
Cab034873.2	A04	NA	0.658653	0.890115	1	0.925568
Bo5g029170.1	NA	C05	0.658661	0.890115	1	0.925568
Bo8g076880.1	NA	C08	0.658676	0.890115	1	0.925568
Cab032882.1	A07	NA	0.658695	0.890115	1	0.925568
Cab014693.1	A02	NA	0.658712	0.890115	1	0.925568
BnaC08g45590D	NA	C08	0.658719	0.890115	1	0.925568
Bo8g112480.1	NA	C08	0.658733	0.890115	1	0.925568
Bo8g015020.1	NA	C08	0.658744	0.890115	1	0.925568
Cab023712.1	A05	NA	0.658747	0.890115	1	0.925568
Cab045813.2	A06	NA	0.658798	0.890117	1	0.925568
Cab036873.1	A10	NA	0.658816	0.890117	1	0.925568
Bo6rg106680.1	NA	C06	0.658849	0.890117	1	0.925568
BnaC05g16360D	NA	C05	0.658887	0.890117	1	0.925568
Bo8g092340.1	NA	C08	0.658906	0.890117	1	0.925568
Bo9g118960.1	NA	C09	0.658909	0.890117	1	0.925568
Bo4g098160.1	NA	C04	0.658916	0.890117	1	0.925568
Cab020047.5	A01	NA	0.658927	0.890117	1	0.925568
Bo4g111400.1	NA	C04	0.658953	0.890117	1	0.925568
Cab008949.2	A07	NA	0.659009	0.890117	1	0.925568
Cab021384.1	A07	NA	0.659043	0.890117	1	0.925568
Bo3g065120.1	NA	C03	0.659045	0.890117	1	0.925568
Cab034006.1	A05	NA	0.659048	0.890117	1	0.925568
Bo7g046990.1	NA	C07	0.659065	0.890117	1	0.925568
Bo4g145590.1	NA	C04	0.659073	0.890117	1	0.925568
Cab046244.1	A01	NA	0.659086	0.890117	1	0.925568
Bo1g020210.1	NA	C01	0.65909	0.890117	1	0.925568
Cab008262.1	A10	NA	0.65913	0.890117	1	0.925568
Cab025961.1	A04	NA	0.659168	0.890117	1	0.925568
Bo9g065530.1	NA	C09	0.659168	0.890117	1	0.925568
Cab032728.1	A02	NA	0.659171	0.890117	1	0.925568
Cab016315.1	A03	NA	0.659209	0.890117	1	0.925568
Bo8g095490.1	NA	C08	0.659222	0.890117	1	0.925568
Cab036790.1	A05	NA	0.659226	0.890117	1	0.925568
Bo4g038920.1	NA	C04	0.659281	0.890117	1	0.925568
Bo5g002760.1	NA	C05	0.659307	0.890117	1	0.925568
Bo5g108440.1	NA	C05	0.659324	0.890117	1	0.925568
Cab003670.1	A03	NA	0.659365	0.890117	1	0.925568
Bo8g069890.1	NA	C08	0.65937	0.890117	1	0.925568
Bo5g039060.1	NA	C05	0.659388	0.890117	1	0.925568
Cab027941.1	A09	NA	0.659402	0.890117	1	0.925568
Bo6rg095090.1	NA	C06	0.659435	0.890117	1	0.925568
Cab003980.1	A03	NA	0.65944	0.890117	1	0.925568
Cab038263.1	A09	NA	0.659449	0.890117	1	0.925568
Bo1g017280.1	NA	C01	0.659474	0.890117	1	0.925568
Bo3g060410.1	NA	C03	0.659488	0.890117	1	0.925568
Bo6rg010700.1	NA	C06	0.659542	0.890117	1	0.925568
Bo8g038360.1	NA	C08	0.659555	0.890117	1	0.925568
Cab030512.1	A06	NA	0.659564	0.890117	1	0.925568
Bo5g013240.1	NA	C05	0.659576	0.890117	1	0.925568
Bo8g089610.1	NA	C08	0.659586	0.890117	1	0.925568
Cab009169.3	A07	NA	0.659587	0.890117	1	0.925568
Bo5g079880.1	NA	C05	0.659603	0.890117	1	0.925568
Bo9g123740.1	NA	C09	0.659613	0.890117	1	0.925568
Cab032056.2	A08	NA	0.659618	0.890117	1	0.925568
Bo3g064910.1	NA	C03	0.659627	0.890117	1	0.925568
Cab018183.1	A07	NA	0.659636	0.890117	1	0.925568
Bo9g161830.1	NA	C09	0.65965	0.890117	1	0.925568
Cab018793.2	A07	NA	0.659655	0.890117	1	0.925568
Bo8g091770.1	NA	C08	0.65967	0.890117	1	0.925568
BnaA01g08080D	A01	NA	0.659695	0.890117	1	0.925568
Bo7g014910.1	NA	C07	0.659695	0.890117	1	0.925568
BnaA07g32680D	A07	NA	0.659728	0.890117	1	0.925568
Cab029029.1	A09	NA	0.659777	0.890117	1	0.925568
Bo8g058970.1	NA	C08	0.659798	0.890117	1	0.925568
BnaA02g24740D	A02	NA	0.65983	0.890117	1	0.925568
Cab025770.2	A04	NA	0.659836	0.890117	1	0.925568
Bo9g106050.1	NA	C09	0.659846	0.890117	1	0.925568
Bo4g130840.1	NA	C04	0.659861	0.890117	1	0.925568
Cab002362.1	A03	NA	0.659865	0.890117	1	0.925568
Cab037729.1	A09	NA	0.659916	0.890117	1	0.925568
Bo1g009910.1	NA	C01	0.659916	0.890117	1	0.925568
Bo7g113440.1	NA	C07	0.659949	0.890117	1	0.925568
BnaA01g30400D	A01	NA	0.660016	0.890117	1	0.925568
Bo4g188470.1	NA	C04	0.66003	0.890117	1	0.925568
Cab030336.1	A06	NA	0.660034	0.890117	1	0.925568
Bo9g077850.1	NA	C09	0.660051	0.890117	1	0.925568
Bo6rg106690.1	NA	C06	0.660063	0.890117	1	0.925568
Cab028987.1	A06	NA	0.660071	0.890117	1	0.925568
Cab029158.2	A09	NA	0.660075	0.890117	1	0.925568
Cab009856.5	A09	NA	0.660093	0.890117	1	0.925568
Bo6rg077680.1	NA	C06	0.660094	0.890117	1	0.925568
Bo5g070880.1	NA	C05	0.660111	0.890117	1	0.925568
Bo7g106060.1	NA	C07	0.660113	0.890117	1	0.925568
Bo9g163890.1	NA	C09	0.660117	0.890117	1	0.925568
BnaC01g21750D	NA	C01	0.660134	0.890117	1	0.925568
Cab031825.1	A07	NA	0.660139	0.890117	1	0.925568
Bo8g092640.1	NA	C08	0.660168	0.890117	1	0.925568
Bo7g118910.1	NA	C07	0.660181	0.890117	1	0.925568
Bo3g037160.1	NA	C03	0.66019	0.890117	1	0.925568
Bo4g034840.1	NA	C04	0.660196	0.890117	1	0.925568
Cab014933.1	A09	NA	0.660215	0.890117	1	0.925568
Cab046568.1	A01	NA	0.660229	0.890117	1	0.925568
Cab012295.1	A09	NA	0.660281	0.890119	1	0.925568
Bo4g036300.1	NA	C04	0.660287	0.890119	1	0.925568
BnaC07g20660D	NA	C07	0.66032	0.890119	1	0.925568
BnaC03g62120D	NA	C03	0.660329	0.890119	1	0.925568
Cab006907.5	A06	NA	0.660341	0.890119	1	0.925568
Bo7g111520.1	NA	C07	0.660343	0.890119	1	0.925568
Bo6rg091360.1	NA	C06	0.660401	0.890119	1	0.925568
Bo6rg116000.1	NA	C06	0.66041	0.890119	1	0.925568
Bo3g004370.1	NA	C03	0.660412	0.890119	1	0.925568
Bo3g064390.1	NA	C03	0.660417	0.890119	1	0.925568
Cab040585.1	A09	NA	0.660427	0.890119	1	0.925568
Bo1g120540.1	NA	C01	0.66045	0.890119	1	0.925568
BnaC06g12000D	NA	C06	0.660468	0.890119	1	0.925568
Bo4g168140.1	NA	C04	0.660481	0.890119	1	0.925568
Cab000831.1	A09	NA	0.660512	0.890137	1	0.925568
Cab021598.3	A02	NA	0.660537	0.890146	1	0.925568
Bo4g191260.1	NA	C04	0.660593	0.890179	1	0.925568
Cab025883.2	A04	NA	0.660652	0.890179	1	0.925568
Bo6rg114660.1	NA	C06	0.660655	0.890179	1	0.925568
Bo6rg013260.1	NA	C06	0.660661	0.890179	1	0.925568
Bo3g185630.1	NA	C03	0.660676	0.890179	1	0.925568
Bo6rg098760.1	NA	C06	0.66071	0.890179	1	0.925568
BnaA08g07410D	A08	NA	0.660719	0.890179	1	0.925568
Cab007516.1	A10	NA	0.660737	0.890179	1	0.925568
BnaC01g18340D	NA	C01	0.66074	0.890179	1	0.925568
Bo3g068370.1	NA	C03	0.660754	0.890179	1	0.925568
Bo9g058970.1	NA	C09	0.66078	0.890179	1	0.925568
Bo2g023110.1	NA	C02	0.660798	0.890179	1	0.925568
Cab005583.1	A09	NA	0.660809	0.890179	1	0.925568
Bo8g045770.1	NA	C08	0.660811	0.890179	1	0.925568
Bo8g059730.1	NA	C08	0.660858	0.890219	1	0.925568
BnaC01g07560D	NA	C01	0.660892	0.890229	1	0.925568
Bo7g118080.1	NA	C07	0.660902	0.890229	1	0.925568
Bo8g005870.1	NA	C08	0.66093	0.890233	1	0.925568
Cab007054.1	A06	NA	0.660941	0.890233	1	0.925568
Cab033554.1	A06	NA	0.660978	0.890236	1	0.925568
Cab045432.1	A02	NA	0.660978	0.890236	1	0.925568
Cab000669.1	A09	NA	0.661022	0.890271	1	0.925568
Bo3g171180.1	NA	C03	0.661053	0.890288	1	0.925568
Bo3g044540.1	NA	C03	0.661088	0.890312	1	0.925568
Cab002234.1	A03	NA	0.661122	0.890315	1	0.925568
Bo3g169320.1	NA	C03	0.661127	0.890315	1	0.925568
Cab045212.1	A04	NA	0.661188	0.890339	1	0.925568
Bo5g063070.1	NA	C05	0.661215	0.890339	1	0.925568
Cab028236.1	A09	NA	0.661252	0.890339	1	0.925568
Bo1g017000.1	NA	C01	0.661278	0.890339	1	0.925568
Bo6rg062200.1	NA	C06	0.661295	0.890339	1	0.925568
Cab030115.1	A05	NA	0.661296	0.890339	1	0.925568
Cab041991.1	A01	NA	0.661316	0.890339	1	0.925568
Cab035059.3	A04	NA	0.661317	0.890339	1	0.925568
BnaC08g05080D	NA	C08	0.661329	0.890339	1	0.925568
Bo9g177050.1	NA	C09	0.661341	0.890339	1	0.925568
Cab032832.1	A07	NA	0.661342	0.890339	1	0.925568
Bo9g071510.1	NA	C09	0.661358	0.890339	1	0.925568
Cab038436.1	A09	NA	0.661394	0.890363	1	0.925568
Cab019067.4	A04	NA	0.661415	0.890367	1	0.925568
Cab003397.1	A03	NA	0.661439	0.890375	1	0.925568
Bo9g025760.1	NA	C09	0.66147	0.890393	1	0.925568
Bo3g018860.1	NA	C03	0.661505	0.890416	1	0.925568
Bo9g166480.1	NA	C09	0.661528	0.890423	1	0.925568
Bo4g190880.1	NA	C04	0.661607	0.890502	1	0.925568
Bo5g055970.1	NA	C05	0.661622	0.890502	1	0.925568
Cab007329.2	A10	NA	0.66165	0.890502	1	0.925568
Bo9g121170.1	NA	C09	0.661666	0.890502	1	0.925568
Bo6rg119340.1	NA	C06	0.661676	0.890502	1	0.925568
Bo1g150420.1	NA	C01	0.661698	0.890508	1	0.925568
Cab014950.2	A09	NA	0.661744	0.89054	1	0.925568
Cab044958.1	A01	NA	0.661803	0.89054	1	0.925568
Bo1g049320.1	NA	C01	0.661831	0.89054	1	0.925568
Cab028439.1	A02	NA	0.661838	0.89054	1	0.925568
Bo7g078570.1	NA	C07	0.66188	0.89054	1	0.925568
Cab042899.1	A06	NA	0.661931	0.89054	1	0.925568
Cab009416.1	A02	NA	0.661944	0.89054	1	0.925568
BnaC03g53290D	NA	C03	0.661947	0.89054	1	0.925568
Cab018849.6	A07	NA	0.661959	0.89054	1	0.925568
Cab001628.1	A03	NA	0.662009	0.89054	1	0.925568
Bo3g094010.1	NA	C03	0.662014	0.89054	1	0.925568
Bo7g060040.1	NA	C07	0.662019	0.89054	1	0.925568
Bo9g085850.1	NA	C09	0.662023	0.89054	1	0.925568
Cab014836.2	A02	NA	0.662028	0.89054	1	0.925568
Bo5g127080.1	NA	C05	0.662062	0.89054	1	0.925568
Cab018519.1	A07	NA	0.662086	0.89054	1	0.925568
Cab002123.1	A03	NA	0.662138	0.89054	1	0.925568
Bo3g134520.1	NA	C03	0.662149	0.89054	1	0.925568
Bo6rg118590.1	NA	C06	0.662153	0.89054	1	0.925568
Cab003169.2	A03	NA	0.662177	0.89054	1	0.925568
Cab009768.1	A01	NA	0.662182	0.89054	1	0.925568
Bo3g028200.1	NA	C03	0.662195	0.89054	1	0.925568
Cab020691.1	A07	NA	0.662212	0.89054	1	0.925568
Bo9g008580.1	NA	C09	0.66223	0.89054	1	0.925568
Bo7g118890.1	NA	C07	0.662234	0.89054	1	0.925568
Cab027816.1	A04	NA	0.662251	0.89054	1	0.925568
Bo3g140250.1	NA	C03	0.66227	0.89054	1	0.925568
Cab024238.1	A01	NA	0.66231	0.89054	1	0.925568
Cab003206.1	A03	NA	0.662323	0.89054	1	0.925568
BnaA02g04020D	A02	NA	0.662371	0.89054	1	0.925568
Cab007680.1	A10	NA	0.662389	0.89054	1	0.925568
Cab029265.1	A09	NA	0.662407	0.89054	1	0.925568
BnaC03g05020D	NA	C03	0.66243	0.89054	1	0.925568
Bo1g020390.1	NA	C01	0.66243	0.89054	1	0.925568
Bo3g162570.1	NA	C03	0.662467	0.89054	1	0.925568
Cab011301.5	A03	NA	0.662472	0.89054	1	0.925568
Bo9g059820.1	NA	C09	0.662482	0.89054	1	0.925568
Bo1g067440.1	NA	C01	0.662484	0.89054	1	0.925568
Cab045162.1	A04	NA	0.662513	0.89054	1	0.925568
Bo7g087250.1	NA	C07	0.662517	0.89054	1	0.925568
Cab012026.1	A02	NA	0.662522	0.89054	1	0.925568
Bo6rg121200.1	NA	C06	0.66253	0.89054	1	0.925568
Cab025521.1	A05	NA	0.662544	0.89054	1	0.925568
Bo9g111380.1	NA	C09	0.662557	0.89054	1	0.925568
Cab005398.3	A09	NA	0.662558	0.89054	1	0.925568
Bo3g023600.1	NA	C03	0.66256	0.89054	1	0.925568
Bo9g042220.1	NA	C09	0.662609	0.89054	1	0.925568
Cab002759.1	A03	NA	0.662627	0.89054	1	0.925568
Cab018752.1	A07	NA	0.662629	0.89054	1	0.925568
Cab006997.2	A06	NA	0.662637	0.89054	1	0.925568
Bo4g165270.1	NA	C04	0.662667	0.89054	1	0.925568
Cab021971.5	A02	NA	0.662687	0.89054	1	0.925568
Bo5g048550.1	NA	C05	0.662695	0.89054	1	0.925568
Cab025225.4	A05	NA	0.662727	0.89054	1	0.925568
Cab023848.3	A05	NA	0.662738	0.89054	1	0.925568
Bo6rg095960.1	NA	C06	0.662768	0.89054	1	0.925568
Cab047063.1	A04	NA	0.662811	0.89054	1	0.925568
Cab040945.1	A01	NA	0.662816	0.89054	1	0.925568
BnaA01g28160D	A01	NA	0.662819	0.89054	1	0.925568
Cab004375.1	A03	NA	0.662852	0.89054	1	0.925568
Bo2g050830.1	NA	C02	0.662853	0.89054	1	0.925568
Bo9g006270.1	NA	C09	0.662858	0.89054	1	0.925568
BnaC03g14050D	NA	C03	0.662861	0.89054	1	0.925568
Bo5g086620.1	NA	C05	0.662865	0.89054	1	0.925568
Bo3g127460.1	NA	C03	0.662888	0.89054	1	0.925568
Bo5g117340.1	NA	C05	0.662901	0.89054	1	0.925568
Bo3g002130.1	NA	C03	0.662931	0.890546	1	0.925568
Cab008211.1	A10	NA	0.662941	0.890546	1	0.925568
Cab044502.1	A01	NA	0.662966	0.890556	1	0.925568
Bo7g091340.1	NA	C07	0.663037	0.890598	1	0.925568
Bo3g078870.1	NA	C03	0.663059	0.890598	1	0.925568
Bo9g004040.1	NA	C09	0.663065	0.890598	1	0.925568
Bo5g145470.1	NA	C05	0.66308	0.890598	1	0.925568
Bo9g009360.1	NA	C09	0.663103	0.890598	1	0.925568
Bo9g004130.1	NA	C09	0.663138	0.890598	1	0.925568
Bo3g113660.1	NA	C03	0.663139	0.890598	1	0.925568
Cab006802.1	A06	NA	0.66314	0.890598	1	0.925568
Bo9g135400.1	NA	C09	0.663194	0.890646	1	0.925568
Bo7g117620.1	NA	C07	0.663212	0.890647	1	0.925568
Bo6rg079860.1	NA	C06	0.663241	0.89065	1	0.925568
Cab034309.1	A04	NA	0.663264	0.89065	1	0.925568
Bo2g091210.1	NA	C02	0.663283	0.89065	1	0.925568
Cab006235.1	A06	NA	0.663286	0.89065	1	0.925568
Cab000739.1	A09	NA	0.663332	0.890651	1	0.925568
Bo7g118900.1	NA	C07	0.663333	0.890651	1	0.925568
Cab034796.1	A05	NA	0.663341	0.890651	1	0.925568
Cab030670.1	A06	NA	0.663358	0.890651	1	0.925568
Cab013753.1	A09	NA	0.663441	0.890729	1	0.925568
Bo1g049500.1	NA	C01	0.663477	0.890729	1	0.925568
Bo4g176210.1	NA	C04	0.663496	0.890729	1	0.925568
Cab009187.1	A07	NA	0.663503	0.890729	1	0.925568
Cab034293.1	A04	NA	0.663515	0.890729	1	0.925568
Bo5g123280.1	NA	C05	0.663523	0.890729	1	0.925568
Bo7g097820.1	NA	C07	0.663576	0.890758	1	0.925568
Bo4g184710.1	NA	C04	0.66358	0.890758	1	0.925568
Cab011674.2	A05	NA	0.6636	0.89076	1	0.925568
Cab035358.1	A06	NA	0.66362	0.890763	1	0.925568
Bo5g043240.1	NA	C05	0.663729	0.890766	1	0.925568
Bo5g148200.1	NA	C05	0.663741	0.890766	1	0.925568
Cab014535.3	A09	NA	0.663772	0.890766	1	0.925568
Cab045582.1	A05	NA	0.663776	0.890766	1	0.925568
Cab033414.2	A08	NA	0.66379	0.890766	1	0.925568
Bo7g045240.1	NA	C07	0.663792	0.890766	1	0.925568
Bo7g008340.1	NA	C07	0.663814	0.890766	1	0.925568
Cab006202.1	A06	NA	0.663817	0.890766	1	0.925568
Cab025159.1	A08	NA	0.663835	0.890766	1	0.925568
BnaC09g25140D	NA	C09	0.663838	0.890766	1	0.925568
Bo3g064700.1	NA	C03	0.663842	0.890766	1	0.925568
Bo8g077580.1	NA	C08	0.663865	0.890766	1	0.925568
BnaA06g36830D	A06	NA	0.66388	0.890766	1	0.925568
Cab028733.1	A06	NA	0.663929	0.890766	1	0.925568
Bo2g032780.1	NA	C02	0.66394	0.890766	1	0.925568
Cab035028.1	A04	NA	0.66395	0.890766	1	0.925568
Bo7g081140.1	NA	C07	0.663959	0.890766	1	0.925568
Bo1g086190.1	NA	C01	0.663966	0.890766	1	0.925568
Cab000226.1	A09	NA	0.663993	0.890766	1	0.925568
Bo4g098170.1	NA	C04	0.664028	0.890766	1	0.925568
Bo9g174110.1	NA	C09	0.664031	0.890766	1	0.925568
Bo7g109490.1	NA	C07	0.66404	0.890766	1	0.925568
Cab032328.1	A08	NA	0.664059	0.890766	1	0.925568
Bo4g074130.1	NA	C04	0.664075	0.890766	1	0.925568
Cab046392.1	A09	NA	0.664085	0.890766	1	0.925568
Bo5g020900.1	NA	C05	0.664095	0.890766	1	0.925568
Bo3g103050.1	NA	C03	0.66413	0.890766	1	0.925568
Cab023213.1	A06	NA	0.664152	0.890766	1	0.925568
Cab018615.1	A07	NA	0.664155	0.890766	1	0.925568
Cab032016.3	A08	NA	0.664158	0.890766	1	0.925568
Cab025147.1	A05	NA	0.664397	0.890837	1	0.925568
Cab017745.1	A10	NA	0.664398	0.890837	1	0.925568
Bo8g063730.1	NA	C08	0.664414	0.890837	1	0.925568
Cab044618.1	A09	NA	0.664424	0.890837	1	0.925568
Bo6rg122290.1	NA	C06	0.664431	0.890837	1	0.925568
Cab033551.1	A06	NA	0.66444	0.890837	1	0.925568
Cab023841.1	A05	NA	0.664462	0.890837	1	0.925568
Cab032916.2	A07	NA	0.664474	0.890837	1	0.925568
Cab037912.1	A09	NA	0.664557	0.890837	1	0.925568
Bo3g083280.1	NA	C03	0.664563	0.890837	1	0.925568
Bo6rg076650.1	NA	C06	0.664564	0.890837	1	0.925568
Bo8g071300.1	NA	C08	0.664566	0.890837	1	0.925568
Bo8g100900.1	NA	C08	0.66461	0.890837	1	0.925568
Cab018875.1	A07	NA	0.664617	0.890837	1	0.925568
Bo8g016830.1	NA	C08	0.664625	0.890837	1	0.925568
Cab025686.1	A05	NA	0.664639	0.890837	1	0.925568
Cab029566.1	A10	NA	0.664685	0.890837	1	0.925568
Bo7g108190.1	NA	C07	0.664704	0.890837	1	0.925568
Bo1g123010.1	NA	C01	0.664723	0.890837	1	0.925568
Cab015010.1	A09	NA	0.664727	0.890837	1	0.925568
Cab019748.1	A01	NA	0.664742	0.890837	1	0.925568
Cab007009.1	A06	NA	0.664744	0.890837	1	0.925568
Bo7g103740.1	NA	C07	0.664751	0.890837	1	0.925568
Cab006710.1	A06	NA	0.664759	0.890837	1	0.925568
Bo4g024870.1	NA	C04	0.664769	0.890837	1	0.925568
Bo9g035470.1	NA	C09	0.664772	0.890837	1	0.925568
Bo3g141760.1	NA	C03	0.664776	0.890837	1	0.925568
Bo6rg068500.1	NA	C06	0.664785	0.890837	1	0.925568
Bo7g005930.1	NA	C07	0.664792	0.890837	1	0.925568
Bo2g014140.1	NA	C02	0.664807	0.890837	1	0.925568
Bo3g135940.1	NA	C03	0.664819	0.890837	1	0.925568
Bo5g022180.1	NA	C05	0.664846	0.890837	1	0.925568
Bo3g153970.1	NA	C03	0.664866	0.890837	1	0.925568
Cab016299.1	A03	NA	0.664876	0.890837	1	0.925568
Cab009656.2	A01	NA	0.664884	0.890837	1	0.925568
Cab007094.7	A06	NA	0.664886	0.890837	1	0.925568
Cab002163.1	A03	NA	0.66489	0.890837	1	0.925568
Bo8g100130.1	NA	C08	0.664906	0.890837	1	0.925568
Bo4g032320.1	NA	C04	0.66491	0.890837	1	0.925568
Cab029760.1	A10	NA	0.664934	0.890837	1	0.925568
Cab002384.1	A03	NA	0.664944	0.890837	1	0.925568
Bo4g039920.1	NA	C04	0.664973	0.890853	1	0.925568
Cab022282.1	A08	NA	0.664999	0.890857	1	0.925568
Cab001129.1	A03	NA	0.665012	0.890857	1	0.925568
Cab046368.1	A02	NA	0.665071	0.890912	1	0.925568
Cab022731.1	A06	NA	0.665108	0.890918	1	0.925568
Bo6rg109000.1	NA	C06	0.665111	0.890918	1	0.925568
Bo8g104100.1	NA	C08	0.665156	0.890951	1	0.925568
Bo1g054880.1	NA	C01	0.665187	0.890951	1	0.925568
Bo1g008090.1	NA	C01	0.66519	0.890951	1	0.925568
Bo3g057150.1	NA	C03	0.665231	0.890977	1	0.925568
Cab023030.2	A06	NA	0.665248	0.890977	1	0.925568
Cab046242.2	A01	NA	0.665267	0.890977	1	0.925568
Cab024344.2	A01	NA	0.665302	0.890977	1	0.925568
Cab031787.1	A07	NA	0.665306	0.890977	1	0.925568
Bo2g166200.1	NA	C02	0.665316	0.890977	1	0.925568
Bo5g115290.1	NA	C05	0.665349	0.890991	1	0.925568
Bo2g002540.1	NA	C02	0.665362	0.890991	1	0.925568
BnaA03g35870D	A03	NA	0.665407	0.89101	1	0.925568
Bo3g034690.1	NA	C03	0.665412	0.89101	1	0.925568
Cab022424.1	A08	NA	0.665435	0.891017	1	0.925568
Cab001515.2	A03	NA	0.665461	0.891028	1	0.925568
Cab022361.1	A08	NA	0.665484	0.891035	1	0.925568
Bo1g013190.1	NA	C01	0.665503	0.891036	1	0.925568
Bo3g081470.1	NA	C03	0.665577	0.891111	1	0.925568
Cab047734.1	A06	NA	0.665637	0.891142	1	0.925568
Bo5g039940.1	NA	C05	0.665645	0.891142	1	0.925568
Bo9g076260.1	NA	C09	0.665659	0.891142	1	0.925568
Bo9g146910.1	NA	C09	0.665688	0.891142	1	0.925568
Cab011642.1	A05	NA	0.665699	0.891142	1	0.925568
Bo6rg094670.1	NA	C06	0.665707	0.891142	1	0.925568
Bo3g100670.1	NA	C03	0.665764	0.891153	1	0.925568
Bo2g044560.1	NA	C02	0.665772	0.891153	1	0.925568
Cab004948.1	A07	NA	0.665782	0.891153	1	0.925568
Cab027645.2	A04	NA	0.665787	0.891153	1	0.925568
Bo3g042830.1	NA	C03	0.665808	0.891157	1	0.925568
Cab042148.1	A06	NA	0.665852	0.891162	1	0.925568
Bo3g066670.1	NA	C03	0.665866	0.891162	1	0.925568
Bo3g175810.1	NA	C03	0.665867	0.891162	1	0.925568
Bo3g065310.1	NA	C03	0.665889	0.891162	1	0.925568
Bo3g134080.1	NA	C03	0.665909	0.891162	1	0.925568
Bo8g091540.1	NA	C08	0.665918	0.891162	1	0.925568
Cab037553.1	A07	NA	0.665954	0.891185	1	0.925568
Bo9g116190.1	NA	C09	0.666016	0.891225	1	0.925568
Bo3g143140.1	NA	C03	0.666046	0.891225	1	0.925568
Cab040363.1	A07	NA	0.666071	0.891225	1	0.925568
Bo6rg083630.1	NA	C06	0.666073	0.891225	1	0.925568
Cab044995.1	A09	NA	0.666098	0.891225	1	0.925568
Bo9g149910.1	NA	C09	0.6661	0.891225	1	0.925568
Bo6rg114730.1	NA	C06	0.666108	0.891225	1	0.925568
Bo6rg094360.1	NA	C06	0.666135	0.891237	1	0.925568
Bo9g028370.1	NA	C09	0.666196	0.891294	1	0.925568
Cab009507.1	A05	NA	0.666243	0.891316	1	0.925568
Cab029396.1	A09	NA	0.666248	0.891316	1	0.925568
Bo4g188350.1	NA	C04	0.666312	0.891353	1	0.925568
Cab003848.1	A03	NA	0.666328	0.891353	1	0.925568
Cab021959.1	A02	NA	0.666329	0.891353	1	0.925568
Bo3g004320.1	NA	C03	0.666405	0.89141	1	0.925568
Cab002369.1	A03	NA	0.666429	0.89141	1	0.925568
Cab006933.1	A06	NA	0.666444	0.89141	1	0.925568
Cab007871.1	A10	NA	0.666473	0.89141	1	0.925568
Cab033579.1	A09	NA	0.666488	0.89141	1	0.925568
Cab022371.1	A08	NA	0.666488	0.89141	1	0.925568
Bo7g113380.1	NA	C07	0.666531	0.89141	1	0.925568
Cab022570.1	A06	NA	0.666534	0.89141	1	0.925568
BnaC04g31670D	NA	C04	0.66655	0.89141	1	0.925568
Cab012915.1	A01	NA	0.666568	0.89141	1	0.925568
Cab011085.1	A03	NA	0.666569	0.89141	1	0.925568
Cab023787.1	A05	NA	0.66664	0.891481	1	0.925568
Cab045595.1	A01	NA	0.666674	0.891482	1	0.925568
Bo8g068230.1	NA	C08	0.666676	0.891482	1	0.925568
Bo3g013400.1	NA	C03	0.666725	0.891487	1	0.925568
Bo7g080940.1	NA	C07	0.666733	0.891487	1	0.925568
Cab018798.1	A07	NA	0.666749	0.891487	1	0.925568
Cab006145.1	A06	NA	0.666762	0.891487	1	0.925568
Bo3g101280.1	NA	C03	0.66677	0.891487	1	0.925568
Bo5g143090.1	NA	C05	0.666854	0.891576	1	0.925568
Bo4g136170.1	NA	C04	0.666909	0.891594	1	0.925568
BnaC01g07510D	NA	C01	0.66692	0.891594	1	0.925568
Cab005241.1	A07	NA	0.666921	0.891594	1	0.925568
Cab046456.1	A09	NA	0.666983	0.891643	1	0.925568
Bo6rg116450.1	NA	C06	0.667031	0.891643	1	0.925568
Bo2g012740.1	NA	C02	0.667041	0.891643	1	0.925568
Bo9g004450.1	NA	C09	0.667045	0.891643	1	0.925568
Bo2g132400.1	NA	C02	0.667078	0.891643	1	0.925568
Cab014262.1	A09	NA	0.667117	0.891643	1	0.925568
Cab014155.1	A09	NA	0.667118	0.891643	1	0.925568
Bo3g100970.1	NA	C03	0.66713	0.891643	1	0.925568
BnaC07g20840D	NA	C07	0.667148	0.891643	1	0.925568
BnaC03g56580D	NA	C03	0.66717	0.891643	1	0.925568
Bo5g132380.1	NA	C05	0.667183	0.891643	1	0.925568
Cab001082.1	A03	NA	0.667202	0.891643	1	0.925568
Bo2g094640.1	NA	C02	0.667216	0.891643	1	0.925568
BnaA03g09340D	A03	NA	0.667218	0.891643	1	0.925568
Cab028225.1	A09	NA	0.667226	0.891643	1	0.925568
Cab015533.3	A03	NA	0.667275	0.891685	1	0.925568
Bo7g097860.1	NA	C07	0.667359	0.891737	1	0.925568
Cab034692.1	A09	NA	0.667373	0.891737	1	0.925568
Bo9g011540.1	NA	C09	0.667399	0.891737	1	0.925568
Bo7g107190.1	NA	C07	0.667403	0.891737	1	0.925568
Cab017737.1	A10	NA	0.667405	0.891737	1	0.925568
Cab019469.1	A04	NA	0.667429	0.891737	1	0.925568
Bo6rg019810.1	NA	C06	0.667439	0.891737	1	0.925568
Cab035225.1	A06	NA	0.667472	0.891739	1	0.925568
Cab006703.1	A09	NA	0.667476	0.891739	1	0.925568
Bo4g137920.1	NA	C04	0.667542	0.891786	1	0.925568
Bo4g157230.1	NA	C04	0.667604	0.891786	1	0.925568
Bo7g081800.1	NA	C07	0.667607	0.891786	1	0.925568
Cab012037.1	A02	NA	0.667609	0.891786	1	0.925568
Bo6rg057640.1	NA	C06	0.667619	0.891786	1	0.925568
Cab009399.1	A02	NA	0.667632	0.891786	1	0.925568
Cab028671.1	A06	NA	0.667656	0.891786	1	0.925568
Cab044641.1	A09	NA	0.66767	0.891786	1	0.925568
BnaC04g21950D	NA	C04	0.667711	0.891786	1	0.925568
Bo3g062780.1	NA	C03	0.667743	0.891786	1	0.925568
Cab022087.1	A02	NA	0.667789	0.891786	1	0.925568
Cab001808.2	A03	NA	0.667869	0.891786	1	0.925568
BnaC03g31130D	NA	C03	0.667878	0.891786	1	0.925568
Cab003763.1	A03	NA	0.667896	0.891786	1	0.925568
Bo4g045970.1	NA	C04	0.667904	0.891786	1	0.925568
Bo4g128450.1	NA	C04	0.667906	0.891786	1	0.925568
Bo6rg109010.1	NA	C06	0.667909	0.891786	1	0.925568
Bo3g103150.1	NA	C03	0.667909	0.891786	1	0.925568
Bo4g048360.1	NA	C04	0.667922	0.891786	1	0.925568
Bo8g065970.1	NA	C08	0.667927	0.891786	1	0.925568
Cab037346.1	A05	NA	0.667936	0.891786	1	0.925568
Cab044820.1	A01	NA	0.667937	0.891786	1	0.925568
Cab035675.1	A06	NA	0.667979	0.891786	1	0.925568
Cab007813.1	A10	NA	0.667991	0.891786	1	0.925568
Bo6rg092810.1	NA	C06	0.667994	0.891786	1	0.925568
Bo2g025160.1	NA	C02	0.668009	0.891786	1	0.925568
Bo7g082230.1	NA	C07	0.66801	0.891786	1	0.925568
Bo5g025910.1	NA	C05	0.668012	0.891786	1	0.925568
Cab024391.1	A01	NA	0.668075	0.891846	1	0.925568
Bo9g163810.1	NA	C09	0.668143	0.891906	1	0.925568
Cab000193.1	A09	NA	0.668156	0.891906	1	0.925568
Bo9g111440.1	NA	C09	0.66822	0.891935	1	0.925568
Cab014954.1	A09	NA	0.668251	0.891935	1	0.925568
Bo7g106640.1	NA	C07	0.668264	0.891935	1	0.925568
Cab018192.1	A07	NA	0.668269	0.891935	1	0.925568
BnaA08g06760D	A08	NA	0.668343	0.891935	1	0.925568
Bo1g011200.1	NA	C01	0.668369	0.891935	1	0.925568
Bo6rg121460.1	NA	C06	0.668384	0.891935	1	0.925568
BnaC07g17350D	NA	C07	0.668389	0.891935	1	0.925568
Bo4g197410.1	NA	C04	0.668399	0.891935	1	0.925568
Cab037497.1	A07	NA	0.668412	0.891935	1	0.925568
Cab023925.1	A05	NA	0.668466	0.891935	1	0.925568
Bo2g095360.1	NA	C02	0.668483	0.891935	1	0.925568
Cab003141.1	A03	NA	0.668489	0.891935	1	0.925568
Cab021405.1	A07	NA	0.668504	0.891935	1	0.925568
Bo9g175500.1	NA	C09	0.668507	0.891935	1	0.925568
BnaC04g38430D	NA	C04	0.668508	0.891935	1	0.925568
Cab019670.1	A04	NA	0.668529	0.891935	1	0.925568
Bo4g019790.1	NA	C04	0.668545	0.891935	1	0.925568
Bo6rg077410.1	NA	C06	0.66855	0.891935	1	0.925568
Cab043900.1	A01	NA	0.66858	0.891935	1	0.925568
Cab021833.3	A02	NA	0.668587	0.891935	1	0.925568
Cab007835.1	A10	NA	0.668588	0.891935	1	0.925568
Cab014551.1	A09	NA	0.668588	0.891935	1	0.925568
Cab029557.1	A10	NA	0.668672	0.892002	1	0.925568
Bo6rg108520.1	NA	C06	0.668675	0.892002	1	0.925568
Cab035811.1	A10	NA	0.668707	0.892008	1	0.925568
Cab036748.1	A05	NA	0.668715	0.892008	1	0.925568
Cab017268.1	A10	NA	0.668767	0.892026	1	0.925568
Cab039124.1	A08	NA	0.668797	0.892026	1	0.925568
Bo3g103350.1	NA	C03	0.6688	0.892026	1	0.925568
Bo7g101160.1	NA	C07	0.668806	0.892026	1	0.925568
Bo6rg106280.1	NA	C06	0.668818	0.892026	1	0.925568
Cab037763.1	A09	NA	0.668878	0.892083	1	0.925568
Cab020470.1	A01	NA	0.668924	0.892119	1	0.925568
Bo2g046180.1	NA	C02	0.668966	0.892126	1	0.925568
Bo1g108680.1	NA	C01	0.668972	0.892126	1	0.925568
Cab012922.1	A01	NA	0.668987	0.892126	1	0.925568
Bo4g170630.1	NA	C04	0.669013	0.892126	1	0.925568
Bo6rg109120.1	NA	C06	0.669018	0.892126	1	0.925568
Cab035353.1	A06	NA	0.669066	0.892162	1	0.925568
Cab024081.1	A01	NA	0.669083	0.892162	1	0.925568
Bo5g137780.1	NA	C05	0.669099	0.892162	1	0.925568
Bo3g060840.1	NA	C03	0.669122	0.892169	1	0.925568
Bo3g103600.1	NA	C03	0.669237	0.892234	1	0.925568
Bo1g025720.1	NA	C01	0.669267	0.892234	1	0.925568
Bo9g005880.1	NA	C09	0.669293	0.892234	1	0.925568
Bo7g116080.1	NA	C07	0.669298	0.892234	1	0.925568
Cab042126.1	A06	NA	0.669328	0.892234	1	0.925568
Cab014138.1	A09	NA	0.669328	0.892234	1	0.925568
Cab022523.1	A08	NA	0.669333	0.892234	1	0.925568
Cab029101.1	A09	NA	0.669362	0.892234	1	0.925568
Cab029129.1	A09	NA	0.669368	0.892234	1	0.925568
Bo4g190430.1	NA	C04	0.669371	0.892234	1	0.925568
Bo9g010170.1	NA	C09	0.669377	0.892234	1	0.925568
Bo1g101280.1	NA	C01	0.669393	0.892234	1	0.925568
Bo5g141910.1	NA	C05	0.669406	0.892234	1	0.925568
Bo9g004160.1	NA	C09	0.669424	0.892234	1	0.925568
Cab006811.1	A06	NA	0.669439	0.892234	1	0.925568
Cab002449.1	A03	NA	0.669461	0.89224	1	0.925568
Bo6rg122140.1	NA	C06	0.669491	0.892256	1	0.925568
Bo6rg030590.1	NA	C06	0.669553	0.892314	1	0.925568
Bo8g112490.1	NA	C08	0.669656	0.892343	1	0.925568
Cab011449.2	A06	NA	0.669668	0.892343	1	0.925568
Cab013530.1	A09	NA	0.669674	0.892343	1	0.925568
Bo4g016190.1	NA	C04	0.669675	0.892343	1	0.925568
Bo4g039290.1	NA	C04	0.669686	0.892343	1	0.925568
Bo6rg100980.1	NA	C06	0.669691	0.892343	1	0.925568
Cab032036.1	A08	NA	0.6697	0.892343	1	0.925568
Bo5g034460.1	NA	C05	0.669726	0.892344	1	0.925568
Bo7g009820.1	NA	C07	0.669787	0.892344	1	0.925568
Bo3g122040.1	NA	C03	0.669795	0.892344	1	0.925568
Bo7g003750.1	NA	C07	0.669818	0.892344	1	0.925568
Cab006979.1	A06	NA	0.669826	0.892344	1	0.925568
Bo7g093710.1	NA	C07	0.669838	0.892344	1	0.925568
Cab016309.1	A03	NA	0.669854	0.892344	1	0.925568
Cab023303.1	A05	NA	0.669874	0.892344	1	0.925568
Bo4g083490.1	NA	C04	0.669901	0.892344	1	0.925568
Cab018432.1	A07	NA	0.66992	0.892344	1	0.925568
Bo9g178920.1	NA	C09	0.669935	0.892344	1	0.925568
Bo4g197180.1	NA	C04	0.669955	0.892344	1	0.925568
Bo8g106640.1	NA	C08	0.669959	0.892344	1	0.925568
Bo1g094470.1	NA	C01	0.669975	0.892344	1	0.925568
Bo7g081880.1	NA	C07	0.669977	0.892344	1	0.925568
Bo8g101740.1	NA	C08	0.670019	0.892344	1	0.925568
Bo4g059830.1	NA	C04	0.670025	0.892344	1	0.925568
Cab003533.1	A03	NA	0.670069	0.892344	1	0.925568
Cab006547.1	A06	NA	0.670096	0.892344	1	0.925568
Cab015834.1	A03	NA	0.67012	0.892344	1	0.925568
Bo4g050930.1	NA	C04	0.670157	0.892344	1	0.925568
Bo4g179390.1	NA	C04	0.670162	0.892344	1	0.925568
Cab032574.1	A02	NA	0.670166	0.892344	1	0.925568
Cab029787.1	A10	NA	0.670169	0.892344	1	0.925568
Cab007014.1	A06	NA	0.67017	0.892344	1	0.925568
Bo1g041870.1	NA	C01	0.670191	0.892344	1	0.925568
Bo7g011330.1	NA	C07	0.670205	0.892344	1	0.925568
Bo8g081150.1	NA	C08	0.670207	0.892344	1	0.925568
Cab009417.1	A02	NA	0.67027	0.892344	1	0.925568
Cab022658.1	A06	NA	0.670279	0.892344	1	0.925568
Cab048063.1	A10	NA	0.670295	0.892344	1	0.925568
Cab021999.1	A02	NA	0.670316	0.892344	1	0.925568
Cab009734.3	A01	NA	0.670318	0.892344	1	0.925568
Cab002823.1	A03	NA	0.67032	0.892344	1	0.925568
Bo5g007700.1	NA	C05	0.670335	0.892344	1	0.925568
Cab019193.1	A04	NA	0.670347	0.892344	1	0.925568
Bo7g114810.1	NA	C07	0.670377	0.892344	1	0.925568
BnaC04g37050D	NA	C04	0.670395	0.892344	1	0.925568
Bo2g151800.1	NA	C02	0.670416	0.892344	1	0.925568
Bo1g037550.1	NA	C01	0.670416	0.892344	1	0.925568
Bo3g158520.1	NA	C03	0.670445	0.892358	1	0.925568
Bo9g069580.1	NA	C09	0.670475	0.892371	1	0.925568
Cab009453.1	A02	NA	0.670506	0.892371	1	0.925568
Bo3g031700.1	NA	C03	0.670543	0.892371	1	0.925568
BnaC06g01500D	NA	C06	0.670561	0.892371	1	0.925568
Bo8g080490.1	NA	C08	0.670565	0.892371	1	0.925568
Bo6rg122020.1	NA	C06	0.670568	0.892371	1	0.925568
Cab032396.1	A02	NA	0.670582	0.892371	1	0.925568
Bo4g030580.1	NA	C04	0.670599	0.892371	1	0.925568
Bo5g086630.1	NA	C05	0.670654	0.892371	1	0.925568
Cab029823.1	A10	NA	0.670673	0.892371	1	0.925568
Cab036450.1	A02	NA	0.670696	0.892371	1	0.925568
Cab021618.1	A02	NA	0.670705	0.892371	1	0.925568
Bo4g198550.1	NA	C04	0.670744	0.892371	1	0.925568
Bo8g069870.1	NA	C08	0.670778	0.892371	1	0.925568
Bo1g144850.1	NA	C01	0.670794	0.892371	1	0.925568
Bo3g153720.1	NA	C03	0.670822	0.892371	1	0.925568
Cab002977.1	A03	NA	0.67083	0.892371	1	0.925568
Bo1g047770.1	NA	C01	0.670881	0.892371	1	0.925568
Bo1g084790.1	NA	C01	0.670882	0.892371	1	0.925568
BnaA02g15490D	A02	NA	0.670892	0.892371	1	0.925568
Bo3g113310.1	NA	C03	0.670907	0.892371	1	0.925568
Cab019625.1	A04	NA	0.670909	0.892371	1	0.925568
Cab031340.3	A02	NA	0.670915	0.892371	1	0.925568
Bo3g090110.1	NA	C03	0.670917	0.892371	1	0.925568
Cab007757.1	A10	NA	0.670926	0.892371	1	0.925568
Bo6rg047870.1	NA	C06	0.670946	0.892371	1	0.925568
Bo3g041940.1	NA	C03	0.670979	0.892371	1	0.925568
BnaA08g07020D	A08	NA	0.670984	0.892371	1	0.925568
Bo7g093620.1	NA	C07	0.67104	0.892371	1	0.925568
Cab028101.1	A09	NA	0.671088	0.892371	1	0.925568
Cab003052.1	A03	NA	0.67109	0.892371	1	0.925568
Bo8g048340.1	NA	C08	0.671106	0.892371	1	0.925568
Bo7g066880.1	NA	C07	0.671123	0.892371	1	0.925568
Bo6rg061010.1	NA	C06	0.671139	0.892371	1	0.925568
Bo9g069490.1	NA	C09	0.671172	0.892371	1	0.925568
Bo7g049960.1	NA	C07	0.671176	0.892371	1	0.925568
Cab010623.2	A03	NA	0.671177	0.892371	1	0.925568
Bo6rg094180.1	NA	C06	0.67119	0.892371	1	0.925568
Cab002477.2	A03	NA	0.671206	0.892371	1	0.925568
Cab042615.1	A09	NA	0.671209	0.892371	1	0.925568
Bo7g080380.1	NA	C07	0.671233	0.892371	1	0.925568
Bo4g169290.1	NA	C04	0.671241	0.892371	1	0.925568
Cab045675.2	A01	NA	0.671242	0.892371	1	0.925568
Cab035313.1	A06	NA	0.671255	0.892371	1	0.925568
Bo8g079340.1	NA	C08	0.671259	0.892371	1	0.925568
Cab023171.2	A06	NA	0.671299	0.892377	1	0.925568
Cab004976.2	A07	NA	0.67133	0.892377	1	0.925568
Bo6rg072980.1	NA	C06	0.671358	0.892377	1	0.925568
Bo5g093100.1	NA	C05	0.671362	0.892377	1	0.925568
Cab017671.1	A10	NA	0.671374	0.892377	1	0.925568
Cab006007.1	A06	NA	0.671405	0.892377	1	0.925568
Cab035768.1	A06	NA	0.671406	0.892377	1	0.925568
Cab046789.1	A08	NA	0.671407	0.892377	1	0.925568
Cab019979.1	A01	NA	0.671521	0.892472	1	0.925568
Bo5g149880.1	NA	C05	0.671536	0.892472	1	0.925568
Cab006724.1	A06	NA	0.671565	0.892472	1	0.925568
Cab035014.1	A04	NA	0.671569	0.892472	1	0.925568
Cab025213.3	A05	NA	0.671575	0.892472	1	0.925568
Cab043195.1	A04	NA	0.671586	0.892472	1	0.925568
Cab011706.1	A05	NA	0.671641	0.892502	1	0.925568
Bo5g072750.1	NA	C05	0.671659	0.892502	1	0.925568
BnaA02g34770D	A02	NA	0.671672	0.892502	1	0.925568
Cab017339.1	A10	NA	0.67169	0.892502	1	0.925568
Bo3g134050.1	NA	C03	0.671698	0.892502	1	0.925568
Bo9g143690.1	NA	C09	0.671759	0.892508	1	0.925568
Bo7g035370.1	NA	C07	0.671768	0.892508	1	0.925568
Cab017363.1	A10	NA	0.671771	0.892508	1	0.925568
Cab033477.1	A06	NA	0.671774	0.892508	1	0.925568
Cab012195.3	A02	NA	0.671831	0.892542	1	0.925568
Bo8g030530.1	NA	C08	0.671856	0.892542	1	0.925568
Cab001566.1	A03	NA	0.67186	0.892542	1	0.925568
Cab036742.1	A05	NA	0.671871	0.892542	1	0.925568
Cab002255.1	A03	NA	0.671913	0.892573	1	0.925568
Cab001077.1	A03	NA	0.671983	0.892637	1	0.925568
Bo3g037020.1	NA	C03	0.671997	0.892637	1	0.925568
Cab037018.1	A10	NA	0.67203	0.892657	1	0.925568
Cab019177.1	A04	NA	0.672047	0.892657	1	0.925568
Bo9g052170.1	NA	C09	0.672067	0.892659	1	0.925568
Cab028824.1	A06	NA	0.672103	0.892684	1	0.925568
Cab026473.1	A02	NA	0.672148	0.89272	1	0.925568
Cab009515.1	A05	NA	0.672231	0.892782	1	0.925568
Cab004972.1	A07	NA	0.672239	0.892782	1	0.925568
Cab004661.1	A03	NA	0.672333	0.892782	1	0.925568
Cab040765.1	A08	NA	0.672344	0.892782	1	0.925568
Cab022365.1	A08	NA	0.672359	0.892782	1	0.925568
Cab041257.2	A01	NA	0.672362	0.892782	1	0.925568
Cab001386.1	A03	NA	0.672369	0.892782	1	0.925568
Cab045192.1	A04	NA	0.672413	0.892782	1	0.925568
BnaC05g48340D	NA	C05	0.672436	0.892782	1	0.925568
Bo1g134410.1	NA	C01	0.672455	0.892782	1	0.925568
Cab010000.1	A09	NA	0.672464	0.892782	1	0.925568
Bo3g022730.1	NA	C03	0.672476	0.892782	1	0.925568
Cab017846.1	A09	NA	0.672493	0.892782	1	0.925568
Cab024656.1	A06	NA	0.672501	0.892782	1	0.925568
Bo3g013090.1	NA	C03	0.672528	0.892782	1	0.925568
Bo4g155970.1	NA	C04	0.672539	0.892782	1	0.925568
Bo3g031710.1	NA	C03	0.672544	0.892782	1	0.925568
Bo6rg075980.1	NA	C06	0.672557	0.892782	1	0.925568
Bo5g135040.1	NA	C05	0.672563	0.892782	1	0.925568
Bo1g055200.1	NA	C01	0.672605	0.892782	1	0.925568
Cab027228.1	A08	NA	0.67263	0.892782	1	0.925568
Bo7g097080.1	NA	C07	0.672632	0.892782	1	0.925568
Bo6rg094720.1	NA	C06	0.672665	0.892782	1	0.925568
Bo7g014040.1	NA	C07	0.672665	0.892782	1	0.925568
Cab029292.1	A09	NA	0.672677	0.892782	1	0.925568
Cab007659.1	A10	NA	0.672699	0.892782	1	0.925568
Bo4g169370.1	NA	C04	0.672757	0.892782	1	0.925568
Cab034581.1	A09	NA	0.67279	0.892782	1	0.925568
Cab032797.1	A07	NA	0.672797	0.892782	1	0.925568
BnaA10g07520D	A10	NA	0.672821	0.892782	1	0.925568
Cab013730.1	A09	NA	0.672824	0.892782	1	0.925568
BnaC01g25650D	NA	C01	0.672825	0.892782	1	0.925568
Bo5g025600.1	NA	C05	0.672832	0.892782	1	0.925568
Bo7g021560.1	NA	C07	0.672843	0.892782	1	0.925568
Bo6rg121710.1	NA	C06	0.672844	0.892782	1	0.925568
Cab004450.1	A03	NA	0.672865	0.892782	1	0.925568
Cab004376.1	A03	NA	0.67287	0.892782	1	0.925568
Bo6rg079790.1	NA	C06	0.6729	0.892782	1	0.925568
Cab016445.1	A03	NA	0.67291	0.892782	1	0.925568
Bo5g096930.1	NA	C05	0.672911	0.892782	1	0.925568
Cab023890.1	A05	NA	0.672936	0.892791	1	0.925568
Bo7g092820.1	NA	C07	0.672982	0.892803	1	0.925568
Bo8g092920.1	NA	C08	0.673018	0.892803	1	0.925568
Bo8g105330.1	NA	C08	0.673026	0.892803	1	0.925568
Bo4g024270.1	NA	C04	0.673027	0.892803	1	0.925568
Cab023924.1	A05	NA	0.673065	0.892803	1	0.925568
Bo1g021480.1	NA	C01	0.673083	0.892803	1	0.925568
Cab003701.1	A03	NA	0.673083	0.892803	1	0.925568
Cab002556.1	A03	NA	0.673105	0.892803	1	0.925568
Bo5g014800.1	NA	C05	0.673106	0.892803	1	0.925568
Cab004231.1	A03	NA	0.673146	0.892822	1	0.925568
Bo6rg118730.1	NA	C06	0.673169	0.892822	1	0.925568
Cab007885.1	A10	NA	0.673174	0.892822	1	0.925568
Cab003979.1	A03	NA	0.673221	0.892839	1	0.925568
Bo9g139360.1	NA	C09	0.673223	0.892839	1	0.925568
Bo8g099790.1	NA	C08	0.673366	0.892962	1	0.925568
Cab042371.1	A02	NA	0.673406	0.892962	1	0.925568
Bo7g031810.1	NA	C07	0.673412	0.892962	1	0.925568
Bo6rg039770.1	NA	C06	0.673431	0.892962	1	0.925568
Bo5g003300.1	NA	C05	0.673435	0.892962	1	0.925568
Bo6rg069940.1	NA	C06	0.673454	0.892962	1	0.925568
Bo1g007100.1	NA	C01	0.67346	0.892962	1	0.925568
Cab043510.1	A09	NA	0.673462	0.892962	1	0.925568
Bo6rg057630.1	NA	C06	0.673477	0.892962	1	0.925568
Bo9g140970.1	NA	C09	0.673504	0.892975	1	0.925568
Cab026597.1	A01	NA	0.673636	0.893122	1	0.925568
Cab023154.3	A06	NA	0.673669	0.893122	1	0.925568
Cab012266.1	A09	NA	0.673672	0.893122	1	0.925568
Bo1g144070.1	NA	C01	0.673687	0.893122	1	0.925568
Bo9g158570.1	NA	C09	0.673735	0.893135	1	0.925568
Cab020783.1	A07	NA	0.673738	0.893135	1	0.925568
Cab010194.1	A09	NA	0.673758	0.893135	1	0.925568
Cab000661.1	A09	NA	0.673768	0.893135	1	0.925568
Cab031952.1	A08	NA	0.673843	0.893179	1	0.925568
Cab003363.1	A03	NA	0.673862	0.893179	1	0.925568
Cab028609.1	A05	NA	0.673863	0.893179	1	0.925568
Bo6rg112740.1	NA	C06	0.673886	0.893179	1	0.925568
Cab000938.2	A01	NA	0.673903	0.893179	1	0.925568
Cab028100.1	A09	NA	0.673923	0.893179	1	0.925568
Bo6rg026010.1	NA	C06	0.673951	0.893179	1	0.925568
Bo4g098330.1	NA	C04	0.673961	0.893179	1	0.925568
Cab005197.1	A07	NA	0.673988	0.893179	1	0.925568
Bo4g194900.1	NA	C04	0.674005	0.893179	1	0.925568
Bo3g010050.1	NA	C03	0.674008	0.893179	1	0.925568
Cab006073.1	A06	NA	0.674016	0.893179	1	0.925568
Bo4g098140.1	NA	C04	0.67404	0.893181	1	0.925568
Cab002097.2	A03	NA	0.674061	0.893181	1	0.925568
BnaA10g21190D	A10	NA	0.674079	0.893181	1	0.925568
Cab029534.1	A09	NA	0.674105	0.893181	1	0.925568
Cab000624.1	A09	NA	0.674119	0.893181	1	0.925568
Cab030712.1	A06	NA	0.674134	0.893181	1	0.925568
Cab024954.3	A08	NA	0.674144	0.893181	1	0.925568
Cab017368.1	A10	NA	0.674175	0.893192	1	0.925568
Cab015414.1	A03	NA	0.674188	0.893192	1	0.925568
Bo4g098350.1	NA	C04	0.674219	0.89321	1	0.925568
Bo2g156230.1	NA	C02	0.674277	0.893259	1	0.925568
Bo4g173790.1	NA	C04	0.674291	0.893259	1	0.925568
Bo9g115110.1	NA	C09	0.674335	0.893293	1	0.925568
Cab033584.1	A09	NA	0.674388	0.893306	1	0.925568
Bo8g076610.1	NA	C08	0.674397	0.893306	1	0.925568
Bo6rg022160.1	NA	C06	0.674421	0.893306	1	0.925568
Cab035379.1	A06	NA	0.674426	0.893306	1	0.925568
Cab003762.2	A03	NA	0.67444	0.893306	1	0.925568
Bo9g069520.1	NA	C09	0.674552	0.893306	1	0.925568
Cab019642.1	A04	NA	0.67456	0.893306	1	0.925568
Bo2g095850.1	NA	C02	0.674564	0.893306	1	0.925568
Cab035051.1	A04	NA	0.6746	0.893306	1	0.925568
Bo1g037820.1	NA	C01	0.674611	0.893306	1	0.925568
Cab017580.2	A10	NA	0.674658	0.893306	1	0.925568
Bo8g115290.1	NA	C08	0.674661	0.893306	1	0.925568
Cab003109.1	A03	NA	0.674693	0.893306	1	0.925568
Cab010812.1	A03	NA	0.674703	0.893306	1	0.925568
Bo8g090990.1	NA	C08	0.674704	0.893306	1	0.925568
Cab018948.1	A07	NA	0.674712	0.893306	1	0.925568
BnaC07g42980D	NA	C07	0.674717	0.893306	1	0.925568
Bo3g181010.1	NA	C03	0.674745	0.893306	1	0.925568
Cab001402.1	A03	NA	0.674752	0.893306	1	0.925568
Bo1g114880.1	NA	C01	0.674764	0.893306	1	0.925568
Bo5g009830.1	NA	C05	0.674767	0.893306	1	0.925568
Bo7g065510.1	NA	C07	0.674769	0.893306	1	0.925568
Bo3g130040.1	NA	C03	0.674806	0.893306	1	0.925568
Bo2g160630.1	NA	C02	0.674845	0.893306	1	0.925568
Cab025882.1	A04	NA	0.674854	0.893306	1	0.925568
Bo6rg106880.1	NA	C06	0.674863	0.893306	1	0.925568
BnaC07g39850D	NA	C07	0.674894	0.893306	1	0.925568
Bo6rg051170.1	NA	C06	0.674906	0.893306	1	0.925568
Cab025262.1	A05	NA	0.674935	0.893306	1	0.925568
Cab026409.1	A02	NA	0.674936	0.893306	1	0.925568
Bo2g080710.1	NA	C02	0.674938	0.893306	1	0.925568
Cab023015.1	A06	NA	0.67495	0.893306	1	0.925568
Cab044654.1	A09	NA	0.674957	0.893306	1	0.925568
Bo8g058290.1	NA	C08	0.674959	0.893306	1	0.925568
Bo3g145240.1	NA	C03	0.674975	0.893306	1	0.925568
Bo9g120420.1	NA	C09	0.675006	0.893306	1	0.925568
Cab005073.1	A07	NA	0.675008	0.893306	1	0.925568
BnaC08g08850D	NA	C08	0.675026	0.893306	1	0.925568
Cab023939.1	A05	NA	0.675052	0.893318	1	0.925568
Bo6rg076470.1	NA	C06	0.67509	0.893326	1	0.925568
Cab028250.1	A09	NA	0.675095	0.893326	1	0.925568
Bo4g050920.1	NA	C04	0.675145	0.893369	1	0.925568
Cab001706.1	A03	NA	0.675198	0.893415	1	0.925568
Bo9g045440.1	NA	C09	0.675217	0.893417	1	0.925568
Cab039742.1	A01	NA	0.675276	0.89342	1	0.925568
Bo8g054430.1	NA	C08	0.675301	0.89342	1	0.925568
Bo4g190610.1	NA	C04	0.675306	0.89342	1	0.925568
Bo3g060980.1	NA	C03	0.675324	0.89342	1	0.925568
Cab017523.1	A10	NA	0.675352	0.89342	1	0.925568
Cab014769.1	A02	NA	0.675387	0.89342	1	0.925568
Cab033413.1	A08	NA	0.675392	0.89342	1	0.925568
Bo8g064810.1	NA	C08	0.675392	0.89342	1	0.925568
Bo4g127030.1	NA	C04	0.675398	0.89342	1	0.925568
Bo5g123050.1	NA	C05	0.675398	0.89342	1	0.925568
Bo4g009380.1	NA	C04	0.675452	0.893435	1	0.925568
Cab007985.1	A10	NA	0.675473	0.893435	1	0.925568
Cab025381.1	A05	NA	0.675536	0.893435	1	0.925568
Cab037749.1	A09	NA	0.675562	0.893435	1	0.925568
Bo6rg106350.1	NA	C06	0.675617	0.893435	1	0.925568
Bo7g080160.1	NA	C07	0.675632	0.893435	1	0.925568
Bo5g030400.1	NA	C05	0.675634	0.893435	1	0.925568
Cab018325.1	A07	NA	0.675693	0.893435	1	0.925568
Cab003505.1	A03	NA	0.675702	0.893435	1	0.925568
Cab015973.1	A03	NA	0.675725	0.893435	1	0.925568
Cab025232.1	A05	NA	0.675737	0.893435	1	0.925568
BnaC02g07700D	NA	C02	0.675761	0.893435	1	0.925568
Bo4g027240.1	NA	C04	0.67579	0.893435	1	0.925568
Cab046665.1	A01	NA	0.675794	0.893435	1	0.925568
Bo4g195130.1	NA	C04	0.675819	0.893435	1	0.925568
Bo3g184570.1	NA	C03	0.675825	0.893435	1	0.925568
BnaC01g13960D	NA	C01	0.67586	0.893435	1	0.925568
Cab019458.1	A04	NA	0.675862	0.893435	1	0.925568
Cab008292.1	A10	NA	0.675872	0.893435	1	0.925568
Cab036518.1	A05	NA	0.675873	0.893435	1	0.925568
Bo1g019890.1	NA	C01	0.675876	0.893435	1	0.925568
Cab045365.1	A02	NA	0.675882	0.893435	1	0.925568
Bo1g139470.1	NA	C01	0.675893	0.893435	1	0.925568
Cab023391.1	A05	NA	0.675909	0.893435	1	0.925568
Cab047089.1	A03	NA	0.675909	0.893435	1	0.925568
Bo4g026350.1	NA	C04	0.675918	0.893435	1	0.925568
Cab032973.1	A07	NA	0.675936	0.893435	1	0.925568
Bo1g025510.1	NA	C01	0.675938	0.893435	1	0.925568
Bo3g045250.1	NA	C03	0.675973	0.893435	1	0.925568
Bo6rg067900.1	NA	C06	0.67601	0.893435	1	0.925568
Cab001985.1	A03	NA	0.676026	0.893435	1	0.925568
Bo3g169330.1	NA	C03	0.67605	0.893435	1	0.925568
Cab021146.1	A07	NA	0.676076	0.893435	1	0.925568
Cab044716.1	A01	NA	0.676085	0.893435	1	0.925568
Bo8g095890.1	NA	C08	0.676089	0.893435	1	0.925568
Cab027762.1	A04	NA	0.676111	0.893435	1	0.925568
Bo2g131480.1	NA	C02	0.676139	0.893435	1	0.925568
Bo9g056060.1	NA	C09	0.676201	0.893435	1	0.925568
Cab043739.1	A02	NA	0.676211	0.893435	1	0.925568
Bo8g030490.1	NA	C08	0.676225	0.893435	1	0.925568
Cab028337.1	A09	NA	0.676233	0.893435	1	0.925568
Cab042911.2	A06	NA	0.676243	0.893435	1	0.925568
Bo8g066160.1	NA	C08	0.676245	0.893435	1	0.925568
Cab033636.1	A09	NA	0.676263	0.893435	1	0.925568
Bo5g039320.1	NA	C05	0.676292	0.893435	1	0.925568
Cab033112.1	A08	NA	0.676325	0.893435	1	0.925568
Bo6rg046710.1	NA	C06	0.676348	0.893435	1	0.925568
Bo9g069300.1	NA	C09	0.676374	0.893435	1	0.925568
Bo5g098070.1	NA	C05	0.676461	0.893435	1	0.925568
Bo6rg118630.1	NA	C06	0.676469	0.893435	1	0.925568
BnaA09g34000D	A09	NA	0.67663	0.893435	1	0.925568
Cab024513.2	A01	NA	0.676643	0.893435	1	0.925568
Bo3g054500.1	NA	C03	0.67665	0.893435	1	0.925568
Bo3g172290.1	NA	C03	0.676653	0.893435	1	0.925568
Bo8g011680.1	NA	C08	0.67668	0.893435	1	0.925568
Cab027828.1	A04	NA	0.676708	0.893435	1	0.925568
Cab008935.1	A07	NA	0.676721	0.893435	1	0.925568
Cab025149.1	A05	NA	0.67681	0.893435	1	0.925568
Bo8g081030.1	NA	C08	0.676837	0.893435	1	0.925568
Cab024481.1	A01	NA	0.676863	0.893435	1	0.925568
Cab030409.1	A06	NA	0.676886	0.893435	1	0.925568
Bo6rg120020.1	NA	C06	0.676958	0.893435	1	0.925568
Bo4g041220.1	NA	C04	0.676959	0.893435	1	0.925568
Bo8g083330.1	NA	C08	0.676965	0.893435	1	0.925568
Cab017048.1	A10	NA	0.676969	0.893435	1	0.925568
Bo3g028560.1	NA	C03	0.676989	0.893435	1	0.925568
Bo8g066110.1	NA	C08	0.677018	0.893435	1	0.925568
Bo7g102650.1	NA	C07	0.677024	0.893435	1	0.925568
Cab044933.1	A01	NA	0.67704	0.893435	1	0.925568
Cab034026.1	A04	NA	0.677044	0.893435	1	0.925568
Cab034349.1	A04	NA	0.677059	0.893435	1	0.925568
Bo3g181420.1	NA	C03	0.677065	0.893435	1	0.925568
Cab021339.1	A07	NA	0.677077	0.893435	1	0.925568
Bo5g013290.1	NA	C05	0.677078	0.893435	1	0.925568
Cab034396.1	A04	NA	0.677083	0.893435	1	0.925568
BnaC09g13110D	NA	C09	0.677094	0.893435	1	0.925568
Bo7g116980.1	NA	C07	0.677099	0.893435	1	0.925568
Bo9g061410.1	NA	C09	0.677101	0.893435	1	0.925568
BnaA08g06370D	A08	NA	0.677104	0.893435	1	0.925568
Bo8g020550.1	NA	C08	0.677114	0.893435	1	0.925568
BnaC07g01120D	NA	C07	0.677129	0.893435	1	0.925568
Cab033051.1	A07	NA	0.677145	0.893435	1	0.925568
BnaC05g15640D	NA	C05	0.677145	0.893435	1	0.925568
Bo9g184770.1	NA	C09	0.677151	0.893435	1	0.925568
Bo5g133150.1	NA	C05	0.677164	0.893435	1	0.925568
Cab016363.1	A03	NA	0.677184	0.893435	1	0.925568
Bo7g039080.1	NA	C07	0.677204	0.893435	1	0.925568
Cab021316.1	A07	NA	0.677215	0.893435	1	0.925568
Cab035659.1	A06	NA	0.677223	0.893435	1	0.925568
Cab037963.1	A02	NA	0.677235	0.893435	1	0.925568
Bo1g002750.1	NA	C01	0.677237	0.893435	1	0.925568
Bo5g003410.1	NA	C05	0.677257	0.893435	1	0.925568
Cab007383.1	A10	NA	0.677264	0.893435	1	0.925568
Cab031977.1	A08	NA	0.677278	0.893435	1	0.925568
Bo1g147500.1	NA	C01	0.677284	0.893435	1	0.925568
Bo3g181390.1	NA	C03	0.677289	0.893435	1	0.925568
Bo7g107150.1	NA	C07	0.677294	0.893435	1	0.925568
Bo2g168240.1	NA	C02	0.677314	0.893435	1	0.925568
Bo3g009580.1	NA	C03	0.67737	0.893435	1	0.925568
Bo4g002210.1	NA	C04	0.677395	0.893435	1	0.925568
Bo3g087260.1	NA	C03	0.677404	0.893435	1	0.925568
Bo3g044840.1	NA	C03	0.677405	0.893435	1	0.925568
Bo1g054780.1	NA	C01	0.677452	0.893435	1	0.925568
Bo4g033460.1	NA	C04	0.677454	0.893435	1	0.925568
Cab006820.1	A06	NA	0.677464	0.893435	1	0.925568
Bo3g111020.1	NA	C03	0.677469	0.893435	1	0.925568
Cab027943.1	A09	NA	0.677478	0.893435	1	0.925568
Cab023446.1	A05	NA	0.677501	0.893435	1	0.925568
Cab013576.2	A09	NA	0.677508	0.893435	1	0.925568
Bo3g023120.1	NA	C03	0.677515	0.893435	1	0.925568
Bo3g153640.1	NA	C03	0.677523	0.893435	1	0.925568
Bo2g080870.1	NA	C02	0.67755	0.893435	1	0.925568
Bo8g003070.1	NA	C08	0.677554	0.893435	1	0.925568
Bo8g038220.1	NA	C08	0.677555	0.893435	1	0.925568
BnaC07g04090D	NA	C07	0.677558	0.893435	1	0.925568
Bo3g184480.1	NA	C03	0.677566	0.893435	1	0.925568
Bo9g004060.1	NA	C09	0.677566	0.893435	1	0.925568
Bo1g158790.1	NA	C01	0.677571	0.893435	1	0.925568
Cab040629.1	A09	NA	0.677601	0.893435	1	0.925568
Cab009116.1	A07	NA	0.677611	0.893435	1	0.925568
Cab000990.1	A03	NA	0.677625	0.893435	1	0.925568
BnaA02g31580D	A02	NA	0.677677	0.893435	1	0.925568
Bo6rg093030.1	NA	C06	0.677688	0.893435	1	0.925568
Bo3g173900.1	NA	C03	0.677706	0.893435	1	0.925568
Cab007219.1	A10	NA	0.677712	0.893435	1	0.925568
Bo6rg117860.1	NA	C06	0.677732	0.893435	1	0.925568
Bo3g064230.1	NA	C03	0.677751	0.893435	1	0.925568
Bo3g103420.1	NA	C03	0.677761	0.893435	1	0.925568
Cab012905.1	A01	NA	0.677763	0.893435	1	0.925568
Bo3g103230.1	NA	C03	0.677777	0.893435	1	0.925568
Bo9g161620.1	NA	C09	0.677807	0.893435	1	0.925568
Cab022693.1	A06	NA	0.677814	0.893435	1	0.925568
Cab041687.1	A09	NA	0.677818	0.893435	1	0.925568
Bo4g078290.1	NA	C04	0.677819	0.893435	1	0.925568
Cab023986.1	A05	NA	0.677828	0.893435	1	0.925568
Cab024925.1	A08	NA	0.677913	0.893523	1	0.925568
Cab024116.1	A01	NA	0.677961	0.893554	1	0.925568
Cab044691.1	A09	NA	0.677972	0.893554	1	0.925568
Cab025661.1	A05	NA	0.677991	0.893554	1	0.925568
Bo2g061150.1	NA	C02	0.678067	0.893631	1	0.925568
Cab019638.1	A04	NA	0.678148	0.893714	1	0.925568
Cab039889.1	A03	NA	0.678188	0.893714	1	0.925568
Bo9g036690.1	NA	C09	0.678209	0.893714	1	0.925568
Cab044631.1	A09	NA	0.678224	0.893714	1	0.925568
Bo3g045580.1	NA	C03	0.678229	0.893714	1	0.925568
Cab018448.1	A07	NA	0.678261	0.893714	1	0.925568
Bo8g083090.1	NA	C08	0.678304	0.893714	1	0.925568
Cab018698.1	A07	NA	0.678311	0.893714	1	0.925568
Bo4g073100.1	NA	C04	0.678326	0.893714	1	0.925568
Bo3g032120.1	NA	C03	0.678336	0.893714	1	0.925568
Cab013214.1	A01	NA	0.678346	0.893714	1	0.925568
Cab045382.1	A02	NA	0.67835	0.893714	1	0.925568
Bo8g050470.1	NA	C08	0.678376	0.893714	1	0.925568
Cab017543.1	A10	NA	0.678381	0.893714	1	0.925568
Cab001644.1	A03	NA	0.678426	0.893714	1	0.925568
Cab001623.1	A03	NA	0.678446	0.893714	1	0.925568
Cab022910.1	A06	NA	0.678446	0.893714	1	0.925568
Bo1g112320.1	NA	C01	0.67848	0.893714	1	0.925568
Bo9g139320.1	NA	C09	0.678489	0.893714	1	0.925568
Cab037580.1	A07	NA	0.678494	0.893714	1	0.925568
Bo2g167860.1	NA	C02	0.678524	0.893714	1	0.925568
Cab023221.1	A06	NA	0.678534	0.893714	1	0.925568
Cab023256.1	A06	NA	0.67856	0.893714	1	0.925568
Cab005175.1	A07	NA	0.678577	0.893714	1	0.925568
Bo7g098930.1	NA	C07	0.67859	0.893714	1	0.925568
Cab016290.2	A03	NA	0.678604	0.893714	1	0.925568
Bo1g034460.1	NA	C01	0.678613	0.893714	1	0.925568
Bo4g116780.1	NA	C04	0.678657	0.893748	1	0.925568
Cab004474.1	A03	NA	0.678701	0.893755	1	0.925568
Bo7g065110.1	NA	C07	0.678724	0.893755	1	0.925568
Cab006306.1	A06	NA	0.678739	0.893755	1	0.925568
Cab026886.1	A02	NA	0.678741	0.893755	1	0.925568
Bo9g172190.1	NA	C09	0.678752	0.893755	1	0.925568
Bo1g055150.1	NA	C01	0.678802	0.893755	1	0.925568
Cab045885.1	A05	NA	0.678824	0.893755	1	0.925568
Bo3g031350.1	NA	C03	0.678871	0.893755	1	0.925568
Cab005995.1	A06	NA	0.6789	0.893755	1	0.925568
Cab018708.1	A07	NA	0.678924	0.893755	1	0.925568
Bo9g145870.1	NA	C09	0.678925	0.893755	1	0.925568
Bo4g112690.1	NA	C04	0.678932	0.893755	1	0.925568
BnaA01g31170D	A01	NA	0.678932	0.893755	1	0.925568
Bo9g078150.1	NA	C09	0.678961	0.893755	1	0.925568
Bo4g043630.1	NA	C04	0.678965	0.893755	1	0.925568
Cab045577.1	A05	NA	0.67897	0.893755	1	0.925568
Cab002772.1	A03	NA	0.678984	0.893755	1	0.925568
Bo7g064600.1	NA	C07	0.678999	0.893755	1	0.925568
Cab038774.1	A02	NA	0.67903	0.893755	1	0.925568
Cab013781.2	A09	NA	0.679038	0.893755	1	0.925568
Cab036916.1	A10	NA	0.679039	0.893755	1	0.925568
Bo9g174970.1	NA	C09	0.679076	0.89378	1	0.925568
Bo5g042670.1	NA	C05	0.679106	0.893797	1	0.925568
Bo3g037610.1	NA	C03	0.67914	0.893813	1	0.925568
Bo7g056280.1	NA	C07	0.67916	0.893813	1	0.925568
BnaC09g30370D	NA	C09	0.679196	0.893813	1	0.925568
Cab024363.1	A01	NA	0.679208	0.893813	1	0.925568
Bo6rg113210.1	NA	C06	0.679224	0.893813	1	0.925568
Bo6rg010420.1	NA	C06	0.679226	0.893813	1	0.925568
Bo9g118970.1	NA	C09	0.679285	0.893826	1	0.925568
Cab007759.1	A10	NA	0.679287	0.893826	1	0.925568
Bo9g002300.1	NA	C09	0.679305	0.893826	1	0.925568
Bo9g150190.1	NA	C09	0.679321	0.893826	1	0.925568
Cab021062.1	A07	NA	0.679326	0.893826	1	0.925568
Bo5g020380.1	NA	C05	0.679369	0.893846	1	0.925568
Bo9g176480.1	NA	C09	0.679377	0.893846	1	0.925568
Bo5g155280.1	NA	C05	0.679403	0.893848	1	0.925568
Cab034906.1	A04	NA	0.679446	0.893848	1	0.925568
Bo8g061430.1	NA	C08	0.679447	0.893848	1	0.925568
Bo4g096810.1	NA	C04	0.67945	0.893848	1	0.925568
Bo1g046450.1	NA	C01	0.679519	0.893915	1	0.925568
BnaC03g56560D	NA	C03	0.679548	0.89393	1	0.925568
BnaA04g06830D	A04	NA	0.6796	0.893941	1	0.925568
Bo1g037310.1	NA	C01	0.679618	0.893941	1	0.925568
Cab002092.1	A03	NA	0.679665	0.893941	1	0.925568
Bo4g112930.1	NA	C04	0.679674	0.893941	1	0.925568
Cab044031.2	A01	NA	0.679697	0.893941	1	0.925568
Bo5g074100.1	NA	C05	0.6797	0.893941	1	0.925568
Cab004296.3	A03	NA	0.679761	0.893941	1	0.925568
Bo4g133290.1	NA	C04	0.679798	0.893941	1	0.925568
Cab033998.1	A05	NA	0.679818	0.893941	1	0.925568
Bo9g164080.1	NA	C09	0.679837	0.893941	1	0.925568
Bo5g010680.1	NA	C05	0.679841	0.893941	1	0.925568
Bo8g094330.1	NA	C08	0.679854	0.893941	1	0.925568
Bo7g005680.1	NA	C07	0.679863	0.893941	1	0.925568
Bo3g134660.1	NA	C03	0.679866	0.893941	1	0.925568
Cab029554.2	A10	NA	0.679871	0.893941	1	0.925568
Cab003600.1	A03	NA	0.679921	0.893941	1	0.925568
Bo7g098820.1	NA	C07	0.679938	0.893941	1	0.925568
BnaA09g23460D	A09	NA	0.679945	0.893941	1	0.925568
Cab027249.1	A08	NA	0.679947	0.893941	1	0.925568
Bo1g016430.1	NA	C01	0.67996	0.893941	1	0.925568
Cab030826.1	A04	NA	0.679965	0.893941	1	0.925568
BnaC06g20970D	NA	C06	0.679972	0.893941	1	0.925568
BnaC03g65250D	NA	C03	0.679977	0.893941	1	0.925568
Bo2g048290.1	NA	C02	0.679998	0.893941	1	0.925568
Bo1g017120.1	NA	C01	0.680004	0.893941	1	0.925568
Bo6rg064660.1	NA	C06	0.680026	0.893946	1	0.925568
Bo9g120230.1	NA	C09	0.68012	0.894021	1	0.925568
Bo9g038490.1	NA	C09	0.680127	0.894021	1	0.925568
Cab010422.2	A08	NA	0.680154	0.894021	1	0.925568
Bo6rg031000.1	NA	C06	0.680179	0.894021	1	0.925568
Cab017418.1	A10	NA	0.680181	0.894021	1	0.925568
Bo3g097780.1	NA	C03	0.680191	0.894021	1	0.925568
Cab013880.1	A09	NA	0.680289	0.894104	1	0.925568
Bo3g101590.1	NA	C03	0.680301	0.894104	1	0.925568
Bo4g010430.1	NA	C04	0.680308	0.894104	1	0.925568
Bo8g114610.1	NA	C08	0.680354	0.894117	1	0.925568
Bo2g018670.1	NA	C02	0.680381	0.894117	1	0.925568
Bo3g021820.1	NA	C03	0.680425	0.894117	1	0.925568
Cab026917.1	A02	NA	0.680461	0.894117	1	0.925568
Bo7g089170.1	NA	C07	0.680463	0.894117	1	0.925568
Cab021455.1	A02	NA	0.680463	0.894117	1	0.925568
Bo5g030200.1	NA	C05	0.6805	0.894117	1	0.925568
Cab039204.1	A08	NA	0.680515	0.894117	1	0.925568
Cab024519.1	A01	NA	0.680527	0.894117	1	0.925568
Cab027509.1	A08	NA	0.680554	0.894117	1	0.925568
Bo2g161340.1	NA	C02	0.680573	0.894117	1	0.925568
Cab006676.1	A06	NA	0.680583	0.894117	1	0.925568
Cab020177.1	A01	NA	0.680604	0.894117	1	0.925568
Bo6rg078090.1	NA	C06	0.680611	0.894117	1	0.925568
BnaA03g27150D	A03	NA	0.680614	0.894117	1	0.925568
Bo9g171670.1	NA	C09	0.680621	0.894117	1	0.925568
Bo5g139660.1	NA	C05	0.680623	0.894117	1	0.925568
Cab026526.1	A02	NA	0.680719	0.894121	1	0.925568
Cab039075.2	A08	NA	0.68073	0.894121	1	0.925568
Cab025785.1	A04	NA	0.680776	0.894121	1	0.925568
Bo3g149310.1	NA	C03	0.680792	0.894121	1	0.925568
Bo8g011660.1	NA	C08	0.680819	0.894121	1	0.925568
Cab021129.1	A07	NA	0.680862	0.894121	1	0.925568
Bo7g119350.1	NA	C07	0.680876	0.894121	1	0.925568
Cab015788.1	A03	NA	0.680913	0.894121	1	0.925568
Bo5g141760.1	NA	C05	0.680915	0.894121	1	0.925568
Bo8g009510.1	NA	C08	0.680924	0.894121	1	0.925568
Bo3g134730.1	NA	C03	0.680936	0.894121	1	0.925568
Bo7g012690.1	NA	C07	0.680954	0.894121	1	0.925568
Bo3g036160.1	NA	C03	0.680964	0.894121	1	0.925568
Cab031580.1	A05	NA	0.680964	0.894121	1	0.925568
Cab016101.1	A03	NA	0.680993	0.894121	1	0.925568
Cab035195.1	A06	NA	0.681043	0.894121	1	0.925568
Cab010036.2	A09	NA	0.681044	0.894121	1	0.925568
Cab020856.4	A07	NA	0.681065	0.894121	1	0.925568
Bo5g008070.1	NA	C05	0.681122	0.894121	1	0.925568
Bo2g133640.1	NA	C02	0.681139	0.894121	1	0.925568
Cab025231.1	A05	NA	0.681161	0.894121	1	0.925568
Bo1g147200.1	NA	C01	0.681181	0.894121	1	0.925568
Bo9g078420.1	NA	C09	0.681261	0.894121	1	0.925568
Bo4g145560.1	NA	C04	0.681277	0.894121	1	0.925568
Bo5g131860.1	NA	C05	0.68128	0.894121	1	0.925568
Cab045629.1	A01	NA	0.681298	0.894121	1	0.925568
Cab027167.1	A08	NA	0.681307	0.894121	1	0.925568
Bo3g109430.1	NA	C03	0.681314	0.894121	1	0.925568
Bo8g043280.1	NA	C08	0.681339	0.894121	1	0.925568
Bo5g131730.1	NA	C05	0.681354	0.894121	1	0.925568
Cab009761.2	A01	NA	0.681356	0.894121	1	0.925568
Bo9g137020.1	NA	C09	0.681357	0.894121	1	0.925568
Cab026502.1	A02	NA	0.681373	0.894121	1	0.925568
Cab016393.1	A03	NA	0.681393	0.894121	1	0.925568
Bo9g074590.1	NA	C09	0.681398	0.894121	1	0.925568
Bo8g049970.1	NA	C08	0.681398	0.894121	1	0.925568
Bo3g163910.1	NA	C03	0.681414	0.894121	1	0.925568
BnaA02g24730D	A02	NA	0.681416	0.894121	1	0.925568
Cab002971.2	A03	NA	0.681423	0.894121	1	0.925568
Bo6rg108860.1	NA	C06	0.68144	0.894121	1	0.925568
Cab035684.1	A06	NA	0.681444	0.894121	1	0.925568
Bo2g095840.1	NA	C02	0.681456	0.894121	1	0.925568
Cab008198.1	A10	NA	0.681491	0.894121	1	0.925568
Bo7g091510.1	NA	C07	0.681503	0.894121	1	0.925568
Bo9g021890.1	NA	C09	0.68153	0.894121	1	0.925568
Cab022376.1	A08	NA	0.681559	0.894121	1	0.925568
Bo3g009140.1	NA	C03	0.68156	0.894121	1	0.925568
Bo3g032090.1	NA	C03	0.68157	0.894121	1	0.925568
Cab012214.1	A02	NA	0.681617	0.894121	1	0.925568
Cab024721.1	A06	NA	0.681638	0.894121	1	0.925568
Cab021554.1	A02	NA	0.681645	0.894121	1	0.925568
Bo4g186190.1	NA	C04	0.681668	0.894121	1	0.925568
Cab014891.1	A02	NA	0.68167	0.894121	1	0.925568
Cab015289.2	A09	NA	0.681674	0.894121	1	0.925568
Bo4g075610.1	NA	C04	0.681717	0.894121	1	0.925568
Cab011067.1	A03	NA	0.68178	0.894121	1	0.925568
Cab012179.1	A02	NA	0.681785	0.894121	1	0.925568
Bo2g136030.1	NA	C02	0.681797	0.894121	1	0.925568
Cab015867.2	A03	NA	0.681811	0.894121	1	0.925568
Bo7g104440.1	NA	C07	0.681812	0.894121	1	0.925568
Bo9g175120.1	NA	C09	0.681824	0.894121	1	0.925568
Cab029123.1	A09	NA	0.681848	0.894121	1	0.925568
Cab002401.1	A03	NA	0.681862	0.894121	1	0.925568
BnaC03g27540D	NA	C03	0.681862	0.894121	1	0.925568
Cab023085.1	A06	NA	0.681895	0.894121	1	0.925568
Bo1g076790.1	NA	C01	0.681924	0.894121	1	0.925568
Cab000562.1	A09	NA	0.681925	0.894121	1	0.925568
Bo4g078370.1	NA	C04	0.681947	0.894121	1	0.925568
BnaC05g38080D	NA	C05	0.681968	0.894121	1	0.925568
Bo5g141360.1	NA	C05	0.681992	0.894121	1	0.925568
Bo4g045490.1	NA	C04	0.682018	0.894121	1	0.925568
Bo3g053240.1	NA	C03	0.682021	0.894121	1	0.925568
Bo2g047400.1	NA	C02	0.682025	0.894121	1	0.925568
Bo4g109720.1	NA	C04	0.682069	0.894121	1	0.925568
BnaC03g49050D	NA	C03	0.682082	0.894121	1	0.925568
Cab023544.1	A05	NA	0.682083	0.894121	1	0.925568
Cab030870.1	A04	NA	0.682083	0.894121	1	0.925568
Cab039046.2	A08	NA	0.682091	0.894121	1	0.925568
Cab011298.1	A03	NA	0.682127	0.894121	1	0.925568
Bo3g165550.1	NA	C03	0.682137	0.894121	1	0.925568
Bo3g029800.1	NA	C03	0.682152	0.894121	1	0.925568
Bo3g061610.1	NA	C03	0.682159	0.894121	1	0.925568
BnaC03g09440D	NA	C03	0.682164	0.894121	1	0.925568
Cab021369.1	A07	NA	0.682207	0.894121	1	0.925568
Bo5g002780.1	NA	C05	0.682248	0.894121	1	0.925568
Bo9g102550.1	NA	C09	0.682292	0.894121	1	0.925568
Bo4g119620.1	NA	C04	0.682298	0.894121	1	0.925568
Bo3g145250.1	NA	C03	0.682322	0.894121	1	0.925568
Bo2g018610.1	NA	C02	0.682324	0.894121	1	0.925568
Bo8g082690.1	NA	C08	0.682324	0.894121	1	0.925568
BnaC05g03510D	NA	C05	0.682327	0.894121	1	0.925568
Bo3g184910.1	NA	C03	0.68236	0.894121	1	0.925568
Cab015017.1	A09	NA	0.682372	0.894121	1	0.925568
Cab032858.1	A07	NA	0.682374	0.894121	1	0.925568
Bo2g080880.1	NA	C02	0.682396	0.894121	1	0.925568
Bo3g055010.1	NA	C03	0.682411	0.894121	1	0.925568
Cab004939.1	A07	NA	0.682452	0.894121	1	0.925568
Cab014667.1	A02	NA	0.682457	0.894121	1	0.925568
Cab036508.3	A05	NA	0.682467	0.894121	1	0.925568
Cab040488.1	A09	NA	0.682482	0.894121	1	0.925568
Cab038059.1	A02	NA	0.682521	0.894121	1	0.925568
Cab000368.1	A09	NA	0.682525	0.894121	1	0.925568
Bo9g117640.1	NA	C09	0.682525	0.894121	1	0.925568
Cab043226.1	A04	NA	0.682541	0.894121	1	0.925568
Bo7g115670.1	NA	C07	0.68256	0.894121	1	0.925568
Bo2g147770.1	NA	C02	0.682562	0.894121	1	0.925568
Cab010699.1	A03	NA	0.682589	0.894121	1	0.925568
Cab021328.1	A07	NA	0.682609	0.894121	1	0.925568
Cab039640.1	A08	NA	0.682611	0.894121	1	0.925568
Cab029911.1	A10	NA	0.682617	0.894121	1	0.925568
Cab038408.1	A09	NA	0.682622	0.894121	1	0.925568
Bo1g091590.1	NA	C01	0.682634	0.894121	1	0.925568
Bo3g179500.1	NA	C03	0.682673	0.894143	1	0.925568
Cab004247.1	A03	NA	0.682691	0.894143	1	0.925568
BnaA03g43400D	A03	NA	0.682704	0.894143	1	0.925568
Bo9g055690.1	NA	C09	0.68275	0.894164	1	0.925568
Bo9g007910.1	NA	C09	0.682757	0.894164	1	0.925568
Bo2g069660.1	NA	C02	0.682824	0.894167	1	0.925568
BnaC02g27410D	NA	C02	0.682827	0.894167	1	0.925568
Cab010136.1	A09	NA	0.682853	0.894167	1	0.925568
Bo4g152940.1	NA	C04	0.682853	0.894167	1	0.925568
Bo3g031690.1	NA	C03	0.682896	0.894167	1	0.925568
Bo4g074270.1	NA	C04	0.682907	0.894167	1	0.925568
Cab020914.1	A07	NA	0.682909	0.894167	1	0.925568
Cab031938.1	A08	NA	0.682937	0.894167	1	0.925568
Cab040492.1	A09	NA	0.682963	0.894167	1	0.925568
Cab046919.1	A09	NA	0.682967	0.894167	1	0.925568
Bo3g167560.1	NA	C03	0.683015	0.894167	1	0.925568
Bo1g101440.1	NA	C01	0.683033	0.894167	1	0.925568
Cab023944.1	A05	NA	0.683059	0.894167	1	0.925568
Cab017590.1	A10	NA	0.683069	0.894167	1	0.925568
Bo5g136610.1	NA	C05	0.683096	0.894167	1	0.925568
Cab004204.1	A03	NA	0.683111	0.894167	1	0.925568
Bo2g110540.1	NA	C02	0.683115	0.894167	1	0.925568
Cab032316.1	A08	NA	0.683117	0.894167	1	0.925568
Cab019334.1	A04	NA	0.683141	0.894167	1	0.925568
Bo7g117540.1	NA	C07	0.683142	0.894167	1	0.925568
Bo8g095330.1	NA	C08	0.68315	0.894167	1	0.925568
Bo6rg058690.1	NA	C06	0.683162	0.894167	1	0.925568
Cab003593.2	A03	NA	0.683171	0.894167	1	0.925568
Cab046724.1	A09	NA	0.683191	0.894169	1	0.925568
Bo6rg067100.1	NA	C06	0.683219	0.894169	1	0.925568
BnaC09g18280D	NA	C09	0.683235	0.894169	1	0.925568
Cab026564.1	A01	NA	0.683244	0.894169	1	0.925568
Bo1g139110.1	NA	C01	0.683301	0.894218	1	0.925568
Bo3g064830.1	NA	C03	0.683344	0.894218	1	0.925568
Cab006436.1	A06	NA	0.683349	0.894218	1	0.925568
Bo7g097010.1	NA	C07	0.683353	0.894218	1	0.925568
BnaA05g06070D	A05	NA	0.683377	0.894221	1	0.925568
Bo3g133010.1	NA	C03	0.683391	0.894221	1	0.925568
Cab033648.1	A09	NA	0.683428	0.894228	1	0.925568
Cab008671.1	A01	NA	0.683432	0.894228	1	0.925568
Bo4g148230.1	NA	C04	0.683459	0.894239	1	0.925568
Bo8g032300.1	NA	C08	0.683505	0.894254	1	0.925568
Cab018852.1	A07	NA	0.683516	0.894254	1	0.925568
Bo8g116070.1	NA	C08	0.683568	0.894254	1	0.925568
Cab046171.1	A05	NA	0.683573	0.894254	1	0.925568
Bo8g117360.1	NA	C08	0.683619	0.894254	1	0.925568
Cab035428.3	A06	NA	0.683648	0.894254	1	0.925568
Cab003001.1	A03	NA	0.683648	0.894254	1	0.925568
Cab006590.1	A06	NA	0.683656	0.894254	1	0.925568
Bo2g159030.1	NA	C02	0.683664	0.894254	1	0.925568
Bo8g069760.1	NA	C08	0.683669	0.894254	1	0.925568
Bo1g007640.1	NA	C01	0.683676	0.894254	1	0.925568
BnaC05g37860D	NA	C05	0.683731	0.894254	1	0.925568
Bo1g010250.1	NA	C01	0.683776	0.894254	1	0.925568
Cab032596.1	A02	NA	0.683793	0.894254	1	0.925568
Bo2g023350.1	NA	C02	0.683831	0.894254	1	0.925568
Cab025655.1	A05	NA	0.683851	0.894254	1	0.925568
Cab028802.2	A06	NA	0.683871	0.894254	1	0.925568
Cab015636.1	A03	NA	0.683871	0.894254	1	0.925568
Bo3g101670.1	NA	C03	0.683879	0.894254	1	0.925568
Cab025663.1	A05	NA	0.683885	0.894254	1	0.925568
Bo1g031860.1	NA	C01	0.683897	0.894254	1	0.925568
Cab034646.1	A09	NA	0.683898	0.894254	1	0.925568
Cab000597.2	A09	NA	0.683898	0.894254	1	0.925568
Bo1g126090.1	NA	C01	0.683911	0.894254	1	0.925568
Cab000611.2	A09	NA	0.683922	0.894254	1	0.925568
Bo8g004650.1	NA	C08	0.683979	0.894254	1	0.925568
Bo5g106250.1	NA	C05	0.68407	0.894254	1	0.925568
Bo6rg068200.1	NA	C06	0.684102	0.894254	1	0.925568
Cab040464.2	A07	NA	0.684118	0.894254	1	0.925568
Cab009438.1	A02	NA	0.684128	0.894254	1	0.925568
Bo5g052130.1	NA	C05	0.68418	0.894254	1	0.925568
Cab033587.1	A09	NA	0.684186	0.894254	1	0.925568
Bo7g048210.1	NA	C07	0.684199	0.894254	1	0.925568
Cab001441.1	A03	NA	0.684221	0.894254	1	0.925568
Bo8g098820.1	NA	C08	0.684227	0.894254	1	0.925568
BnaC03g03570D	NA	C03	0.684239	0.894254	1	0.925568
BnaC09g20600D	NA	C09	0.684247	0.894254	1	0.925568
Bo9g069410.1	NA	C09	0.684272	0.894254	1	0.925568
Bo5g143180.1	NA	C05	0.684278	0.894254	1	0.925568
Bo5g076500.1	NA	C05	0.684293	0.894254	1	0.925568
Cab018286.1	A07	NA	0.684344	0.894254	1	0.925568
Bo1g007610.1	NA	C01	0.684346	0.894254	1	0.925568
Bo5g015010.1	NA	C05	0.684363	0.894254	1	0.925568
Bo3g028400.1	NA	C03	0.684384	0.894254	1	0.925568
BnaC04g37650D	NA	C04	0.684387	0.894254	1	0.925568
Bo6rg016870.1	NA	C06	0.68439	0.894254	1	0.925568
Cab025947.1	A04	NA	0.684394	0.894254	1	0.925568
Bo7g100880.1	NA	C07	0.684401	0.894254	1	0.925568
Cab009411.1	A02	NA	0.684414	0.894254	1	0.925568
Bo9g161660.1	NA	C09	0.684448	0.894254	1	0.925568
Bo7g105940.1	NA	C07	0.684489	0.894254	1	0.925568
Cab003246.1	A03	NA	0.684509	0.894254	1	0.925568
Bo3g012470.1	NA	C03	0.684522	0.894254	1	0.925568
Cab029069.1	A09	NA	0.684523	0.894254	1	0.925568
Cab030346.1	A06	NA	0.684527	0.894254	1	0.925568
Bo7g031670.1	NA	C07	0.684567	0.894254	1	0.925568
Bo3g064150.1	NA	C03	0.684574	0.894254	1	0.925568
Cab021239.1	A07	NA	0.684576	0.894254	1	0.925568
Cab020679.1	A07	NA	0.684587	0.894254	1	0.925568
Cab018813.3	A07	NA	0.684599	0.894254	1	0.925568
Cab035049.1	A04	NA	0.684616	0.894254	1	0.925568
Bo5g137810.1	NA	C05	0.684628	0.894254	1	0.925568
Bo8g030800.1	NA	C08	0.684633	0.894254	1	0.925568
Cab026729.1	A01	NA	0.68468	0.894254	1	0.925568
Cab009777.1	A01	NA	0.684681	0.894254	1	0.925568
Bo9g088130.1	NA	C09	0.684697	0.894254	1	0.925568
Bo6rg005710.1	NA	C06	0.684713	0.894254	1	0.925568
Bo3g150110.1	NA	C03	0.684741	0.894254	1	0.925568
Bo6rg120890.1	NA	C06	0.684751	0.894254	1	0.925568
Bo2g025290.1	NA	C02	0.684785	0.894254	1	0.925568
Bo5g027470.1	NA	C05	0.684791	0.894254	1	0.925568
Cab038300.1	A09	NA	0.684791	0.894254	1	0.925568
Cab015850.1	A03	NA	0.684798	0.894254	1	0.925568
Cab004078.1	A03	NA	0.684829	0.894254	1	0.925568
Bo3g034370.1	NA	C03	0.68484	0.894254	1	0.925568
Bo5g002800.1	NA	C05	0.684847	0.894254	1	0.925568
Bo3g149960.1	NA	C03	0.684852	0.894254	1	0.925568
Bo4g118430.1	NA	C04	0.684883	0.894254	1	0.925568
Bo4g041340.1	NA	C04	0.684887	0.894254	1	0.925568
Bo4g043650.1	NA	C04	0.684911	0.894262	1	0.925568
Cab004208.1	A03	NA	0.684938	0.894273	1	0.925568
Bo5g059770.1	NA	C05	0.684955	0.894273	1	0.925568
Cab045758.2	A04	NA	0.684995	0.894291	1	0.925568
Cab001986.1	A03	NA	0.685028	0.894291	1	0.925568
Bo3g040350.1	NA	C03	0.68503	0.894291	1	0.925568
Cab013656.1	A09	NA	0.685041	0.894291	1	0.925568
Bo5g126520.1	NA	C05	0.68506	0.894293	1	0.925568
Cab031029.1	A08	NA	0.685112	0.894305	1	0.925568
Bo8g100680.1	NA	C08	0.685122	0.894305	1	0.925568
Bo1g087660.1	NA	C01	0.685123	0.894305	1	0.925568
Bo9g184970.1	NA	C09	0.68517	0.894338	1	0.925568
Cab012879.1	A07	NA	0.685188	0.894338	1	0.925568
Cab030816.1	A04	NA	0.685202	0.894338	1	0.925568
Cab024123.2	A01	NA	0.685231	0.894339	1	0.925568
Cab011754.3	A02	NA	0.685253	0.894339	1	0.925568
BnaA09g30450D	A09	NA	0.685257	0.894339	1	0.925568
Cab003164.1	A03	NA	0.685308	0.894376	1	0.925568
Cab017544.1	A10	NA	0.685321	0.894376	1	0.925568
Bo6rg106750.1	NA	C06	0.685353	0.894394	1	0.925568
Cab018898.1	A07	NA	0.68542	0.894397	1	0.925568
BnaC04g37860D	NA	C04	0.685423	0.894397	1	0.925568
Bo7g026760.1	NA	C07	0.685495	0.894397	1	0.925568
Cab023042.1	A06	NA	0.685509	0.894397	1	0.925568
Cab034924.1	A04	NA	0.685517	0.894397	1	0.925568
Cab018566.1	A07	NA	0.685518	0.894397	1	0.925568
Cab021595.1	A02	NA	0.685522	0.894397	1	0.925568
Cab017669.1	A10	NA	0.685535	0.894397	1	0.925568
Cab005151.1	A07	NA	0.685563	0.894397	1	0.925568
Bo3g066130.1	NA	C03	0.685569	0.894397	1	0.925568
Cab001465.1	A03	NA	0.685628	0.894397	1	0.925568
Cab006447.1	A06	NA	0.685639	0.894397	1	0.925568
Cab024418.2	A01	NA	0.685641	0.894397	1	0.925568
Bo7g021490.1	NA	C07	0.685642	0.894397	1	0.925568
Bo3g101580.1	NA	C03	0.685659	0.894397	1	0.925568
Cab044955.1	A01	NA	0.685672	0.894397	1	0.925568
Cab042109.1	A06	NA	0.685691	0.894397	1	0.925568
Cab019480.1	A04	NA	0.685692	0.894397	1	0.925568
Cab022215.1	A08	NA	0.68575	0.894397	1	0.925568
Bo4g139660.1	NA	C04	0.685757	0.894397	1	0.925568
Bo6rg034420.1	NA	C06	0.685766	0.894397	1	0.925568
Bo7g018630.1	NA	C07	0.685766	0.894397	1	0.925568
Bo9g076430.1	NA	C09	0.685778	0.894397	1	0.925568
Bo3g118420.1	NA	C03	0.685795	0.894397	1	0.925568
Bo9g070300.1	NA	C09	0.685803	0.894397	1	0.925568
BnaC05g40780D	NA	C05	0.685836	0.894416	1	0.925568
Cab023129.4	A06	NA	0.685879	0.894446	1	0.925568
Cab011567.2	A05	NA	0.685895	0.894446	1	0.925568
Cab027569.1	A04	NA	0.685938	0.894472	1	0.925568
Bo4g165210.1	NA	C04	0.685951	0.894472	1	0.925568
BnaA05g28490D	A05	NA	0.686002	0.894509	1	0.925568
Bo9g175710.1	NA	C09	0.686021	0.894509	1	0.925568
Bo7g110170.1	NA	C07	0.686033	0.894509	1	0.925568
Cab006784.2	A06	NA	0.686105	0.894561	1	0.925568
Bo6rg009370.1	NA	C06	0.68615	0.894561	1	0.925568
Bo4g031200.1	NA	C04	0.686169	0.894561	1	0.925568
Cab001670.1	A03	NA	0.686237	0.894561	1	0.925568
Bo3g009880.1	NA	C03	0.686239	0.894561	1	0.925568
Bo8g016370.1	NA	C08	0.686249	0.894561	1	0.925568
Cab013497.1	A09	NA	0.686259	0.894561	1	0.925568
Cab010287.1	A08	NA	0.686318	0.894561	1	0.925568
Cab001430.2	A03	NA	0.686332	0.894561	1	0.925568
Bo4g111450.1	NA	C04	0.686352	0.894561	1	0.925568
Cab039785.1	A03	NA	0.686362	0.894561	1	0.925568
BnaA09g21410D	A09	NA	0.686388	0.894561	1	0.925568
Cab018819.1	A07	NA	0.686399	0.894561	1	0.925568
Cab018797.1	A07	NA	0.686433	0.894561	1	0.925568
Cab031470.1	A05	NA	0.686454	0.894561	1	0.925568
Cab005686.1	A05	NA	0.686456	0.894561	1	0.925568
Cab021143.1	A07	NA	0.686459	0.894561	1	0.925568
Bo5g052360.1	NA	C05	0.686465	0.894561	1	0.925568
Cab004667.1	A03	NA	0.686466	0.894561	1	0.925568
Cab043960.1	A08	NA	0.686475	0.894561	1	0.925568
Bo5g131660.1	NA	C05	0.686512	0.894561	1	0.925568
Cab042115.1	A06	NA	0.686531	0.894561	1	0.925568
Cab000542.1	A09	NA	0.686541	0.894561	1	0.925568
Cab015262.1	A09	NA	0.686555	0.894561	1	0.925568
Bo1g014770.1	NA	C01	0.686563	0.894561	1	0.925568
Bo4g141950.1	NA	C04	0.686608	0.894561	1	0.925568
Cab004596.1	A03	NA	0.686641	0.894561	1	0.925568
Cab015570.1	A03	NA	0.686664	0.894561	1	0.925568
Cab023635.1	A05	NA	0.68667	0.894561	1	0.925568
Cab032418.1	A02	NA	0.686678	0.894561	1	0.925568
Bo4g043730.1	NA	C04	0.686687	0.894561	1	0.925568
BnaA09g04420D	A09	NA	0.686699	0.894561	1	0.925568
Cab024092.1	A01	NA	0.686726	0.894561	1	0.925568
Cab004978.2	A07	NA	0.686738	0.894561	1	0.925568
Cab018608.1	A07	NA	0.686747	0.894561	1	0.925568
Cab035701.1	A06	NA	0.686766	0.894561	1	0.925568
Cab010694.1	A03	NA	0.686768	0.894561	1	0.925568
Bo3g047110.1	NA	C03	0.686772	0.894561	1	0.925568
BnaC08g08550D	NA	C08	0.686824	0.894561	1	0.925568
Cab041729.1	A01	NA	0.686878	0.894561	1	0.925568
Cab029845.1	A10	NA	0.686879	0.894561	1	0.925568
Cab037053.1	A10	NA	0.686897	0.894561	1	0.925568
Bo5g010670.1	NA	C05	0.686912	0.894561	1	0.925568
Cab036929.1	A10	NA	0.686932	0.894561	1	0.925568
Bo6rg018370.1	NA	C06	0.686932	0.894561	1	0.925568
Cab037627.1	A07	NA	0.686938	0.894561	1	0.925568
Cab023483.1	A05	NA	0.686958	0.894561	1	0.925568
Bo7g067700.1	NA	C07	0.686969	0.894561	1	0.925568
Cab043772.1	A02	NA	0.686987	0.894561	1	0.925568
Bo5g152570.1	NA	C05	0.687007	0.894561	1	0.925568
Cab036983.1	A10	NA	0.687016	0.894561	1	0.925568
Cab016171.1	A03	NA	0.687058	0.894561	1	0.925568
Cab036696.1	A05	NA	0.68706	0.894561	1	0.925568
BnaC03g37630D	NA	C03	0.68707	0.894561	1	0.925568
Cab017228.1	A10	NA	0.687104	0.894561	1	0.925568
Cab018709.1	A07	NA	0.687114	0.894561	1	0.925568
Bo5g045280.1	NA	C05	0.687158	0.894561	1	0.925568
Bo3g009120.1	NA	C03	0.687169	0.894561	1	0.925568
Bo9g032330.1	NA	C09	0.687194	0.894561	1	0.925568
Bo6rg064280.1	NA	C06	0.687204	0.894561	1	0.925568
Bo8g077720.1	NA	C08	0.687206	0.894561	1	0.925568
Cab011981.2	A02	NA	0.687207	0.894561	1	0.925568
Bo3g017530.1	NA	C03	0.687215	0.894561	1	0.925568
Bo9g139560.1	NA	C09	0.68724	0.894561	1	0.925568
Bo9g053260.1	NA	C09	0.687247	0.894561	1	0.925568
Bo4g046170.1	NA	C04	0.687257	0.894561	1	0.925568
Bo4g025790.1	NA	C04	0.687285	0.894568	1	0.925568
Cab022734.1	A06	NA	0.687298	0.894568	1	0.925568
Cab008148.1	A10	NA	0.687316	0.894568	1	0.925568
Cab036900.1	A10	NA	0.687361	0.894591	1	0.925568
Cab039030.1	A08	NA	0.687374	0.894591	1	0.925568
Cab032905.1	A07	NA	0.687387	0.894591	1	0.925568
Cab005125.2	A07	NA	0.687436	0.894591	1	0.925568
Cab037172.1	A01	NA	0.687472	0.894591	1	0.925568
Cab013445.1	A09	NA	0.687485	0.894591	1	0.925568
Bo4g186170.1	NA	C04	0.687488	0.894591	1	0.925568
Cab037925.1	A09	NA	0.687489	0.894591	1	0.925568
Cab016175.1	A03	NA	0.687528	0.894591	1	0.925568
Bo7g096980.1	NA	C07	0.687546	0.894591	1	0.925568
Cab040727.1	A08	NA	0.687551	0.894591	1	0.925568
Cab042230.1	A06	NA	0.687554	0.894591	1	0.925568
Bo7g026810.1	NA	C07	0.687568	0.894591	1	0.925568
Bo5g061020.1	NA	C05	0.687584	0.894591	1	0.925568
Cab016056.1	A03	NA	0.687615	0.894601	1	0.925568
Bo3g013460.1	NA	C03	0.68766	0.894601	1	0.925568
Cab042582.2	A09	NA	0.687661	0.894601	1	0.925568
Bo2g011250.1	NA	C02	0.687664	0.894601	1	0.925568
Cab006195.1	A06	NA	0.687688	0.894609	1	0.925568
Bo9g058360.1	NA	C09	0.687795	0.894611	1	0.925568
Bo3g102830.1	NA	C03	0.687799	0.894611	1	0.925568
Cab019764.1	A01	NA	0.68781	0.894611	1	0.925568
Bo8g095930.1	NA	C08	0.68782	0.894611	1	0.925568
Bo6rg059950.1	NA	C06	0.687826	0.894611	1	0.925568
Bo9g149780.1	NA	C09	0.687861	0.894611	1	0.925568
Bo1g022430.1	NA	C01	0.687918	0.894611	1	0.925568
Bo3g060360.1	NA	C03	0.687942	0.894611	1	0.925568
Cab046194.1	A05	NA	0.687972	0.894611	1	0.925568
Bo3g178220.1	NA	C03	0.687987	0.894611	1	0.925568
Bo7g075190.1	NA	C07	0.687987	0.894611	1	0.925568
Cab024917.1	A08	NA	0.688	0.894611	1	0.925568
Bo1g078680.1	NA	C01	0.688012	0.894611	1	0.925568
Cab030454.1	A06	NA	0.688017	0.894611	1	0.925568
Cab006371.1	A06	NA	0.688037	0.894611	1	0.925568
Bo5g118530.1	NA	C05	0.688042	0.894611	1	0.925568
Bo7g113640.1	NA	C07	0.688059	0.894611	1	0.925568
Cab028219.1	A09	NA	0.688102	0.894611	1	0.925568
Cab046273.1	A01	NA	0.688108	0.894611	1	0.925568
Cab025357.1	A05	NA	0.688114	0.894611	1	0.925568
Bo4g145720.1	NA	C04	0.688133	0.894611	1	0.925568
Cab025820.1	A04	NA	0.688138	0.894611	1	0.925568
Bo6rg032940.1	NA	C06	0.688155	0.894611	1	0.925568
Bo3g046940.1	NA	C03	0.688159	0.894611	1	0.925568
Bo4g088200.1	NA	C04	0.688161	0.894611	1	0.925568
Cab021449.1	A02	NA	0.688162	0.894611	1	0.925568
Cab008481.1	A08	NA	0.688183	0.894611	1	0.925568
Cab001473.1	A03	NA	0.688211	0.894611	1	0.925568
Cab046646.1	A01	NA	0.68829	0.894611	1	0.925568
Cab042900.2	A06	NA	0.688337	0.894611	1	0.925568
Bo9g042250.1	NA	C09	0.688338	0.894611	1	0.925568
Cab009844.1	A09	NA	0.68836	0.894611	1	0.925568
Bo8g068580.1	NA	C08	0.688384	0.894611	1	0.925568
Bo7g033170.1	NA	C07	0.688389	0.894611	1	0.925568
Cab007106.2	A10	NA	0.688393	0.894611	1	0.925568
Cab038415.1	A09	NA	0.688395	0.894611	1	0.925568
Cab040768.1	A08	NA	0.688438	0.894611	1	0.925568
Cab043805.1	A01	NA	0.688458	0.894611	1	0.925568
Bo4g154650.1	NA	C04	0.688462	0.894611	1	0.925568
Cab035711.1	A06	NA	0.688464	0.894611	1	0.925568
Bo2g138880.1	NA	C02	0.68848	0.894611	1	0.925568
Cab043968.1	A08	NA	0.688483	0.894611	1	0.925568
Bo3g002840.1	NA	C03	0.688516	0.894611	1	0.925568
Bo8g019250.1	NA	C08	0.688527	0.894611	1	0.925568
Cab015872.1	A03	NA	0.688537	0.894611	1	0.925568
Cab028223.1	A09	NA	0.688543	0.894611	1	0.925568
Bo4g190720.1	NA	C04	0.688551	0.894611	1	0.925568
Cab039872.1	A03	NA	0.688558	0.894611	1	0.925568
Cab030347.1	A06	NA	0.688587	0.894611	1	0.925568
Cab013572.1	A09	NA	0.68859	0.894611	1	0.925568
Bo6rg081900.1	NA	C06	0.688605	0.894611	1	0.925568
Bo5g141920.1	NA	C05	0.688647	0.894643	1	0.925568
BnaA01g33390D	A01	NA	0.688681	0.894649	1	0.925568
Cab020526.1	A01	NA	0.688688	0.894649	1	0.925568
Cab019101.2	A04	NA	0.688774	0.894688	1	0.925568
Bo8g061420.1	NA	C08	0.688791	0.894688	1	0.925568
Cab002470.1	A03	NA	0.688807	0.894688	1	0.925568
Cab039450.1	A02	NA	0.688828	0.894688	1	0.925568
Cab029833.1	A10	NA	0.688835	0.894688	1	0.925568
Bo9g153990.1	NA	C09	0.688844	0.894688	1	0.925568
Cab045788.1	A06	NA	0.688903	0.894688	1	0.925568
Cab039483.1	A02	NA	0.68892	0.894688	1	0.925568
BnaA07g12060D	A07	NA	0.688928	0.894688	1	0.925568
Cab023138.2	A06	NA	0.688935	0.894688	1	0.925568
Cab008087.1	A10	NA	0.688943	0.894688	1	0.925568
Cab026183.1	A07	NA	0.688953	0.894688	1	0.925568
Bo4g139450.1	NA	C04	0.688998	0.894688	1	0.925568
Cab023392.1	A05	NA	0.688999	0.894688	1	0.925568
Bo4g186280.1	NA	C04	0.689007	0.894688	1	0.925568
Bo1g018010.1	NA	C01	0.689021	0.894688	1	0.925568
Cab002893.1	A03	NA	0.689022	0.894688	1	0.925568
Bo5g118890.1	NA	C05	0.689069	0.894725	1	0.925568
Bo4g164820.1	NA	C04	0.689126	0.894762	1	0.925568
Cab038368.1	A09	NA	0.689149	0.894762	1	0.925568
Bo8g016880.1	NA	C08	0.689151	0.894762	1	0.925568
Cab003839.1	A03	NA	0.689219	0.894827	1	0.925568
BnaC04g26750D	NA	C04	0.689266	0.89484	1	0.925568
Bo3g019160.1	NA	C03	0.689278	0.89484	1	0.925568
Bo3g025210.1	NA	C03	0.689283	0.89484	1	0.925568
Bo1g141220.1	NA	C01	0.689308	0.894845	1	0.925568
Bo9g043730.1	NA	C09	0.68935	0.894845	1	0.925568
Bo3g027710.1	NA	C03	0.689372	0.894845	1	0.925568
Cab019244.1	A04	NA	0.689386	0.894845	1	0.925568
Cab025761.1	A04	NA	0.689399	0.894845	1	0.925568
Bo5g091730.1	NA	C05	0.689424	0.894845	1	0.925568
Cab011332.1	A03	NA	0.689432	0.894845	1	0.925568
Bo6rg042410.1	NA	C06	0.689446	0.894845	1	0.925568
Cab009243.1	A02	NA	0.689448	0.894845	1	0.925568
BnaC05g40610D	NA	C05	0.689484	0.894868	1	0.925568
Cab020559.1	A01	NA	0.689576	0.894901	1	0.925568
Cab001893.1	A03	NA	0.689596	0.894901	1	0.925568
Cab035158.1	A06	NA	0.689612	0.894901	1	0.925568
Cab024187.1	A01	NA	0.689623	0.894901	1	0.925568
Cab036533.1	A05	NA	0.689628	0.894901	1	0.925568
Bo4g137600.1	NA	C04	0.689628	0.894901	1	0.925568
Bo7g077170.1	NA	C07	0.689635	0.894901	1	0.925568
BnaC07g00840D	NA	C07	0.689685	0.894927	1	0.925568
Bo5g025210.1	NA	C05	0.689691	0.894927	1	0.925568
Cab046328.9	A05	NA	0.689709	0.894927	1	0.925568
Cab002275.1	A03	NA	0.689747	0.894936	1	0.925568
Bo9g174710.1	NA	C09	0.68976	0.894936	1	0.925568
BnaC04g12260D	NA	C04	0.68977	0.894936	1	0.925568
Bo9g184960.1	NA	C09	0.689798	0.894949	1	0.925568
Cab018967.1	A07	NA	0.689831	0.894968	1	0.925568
Bo6rg081320.1	NA	C06	0.689867	0.894993	1	0.925568
BnaC01g32310D	NA	C01	0.689917	0.894998	1	0.925568
Bo5g148390.1	NA	C05	0.689932	0.894998	1	0.925568
Bo7g095880.1	NA	C07	0.689959	0.894998	1	0.925568
Bo1g116300.1	NA	C01	0.689959	0.894998	1	0.925568
Cab031874.1	A08	NA	0.689985	0.894998	1	0.925568
Cab013129.1	A01	NA	0.690035	0.894998	1	0.925568
Cab041461.1	A04	NA	0.690064	0.894998	1	0.925568
Cab024201.1	A01	NA	0.690067	0.894998	1	0.925568
Bo7g093010.1	NA	C07	0.690072	0.894998	1	0.925568
Bo6rg027740.1	NA	C06	0.690073	0.894998	1	0.925568
BnaC09g05770D	NA	C09	0.690083	0.894998	1	0.925568
Cab020166.1	A01	NA	0.690087	0.894998	1	0.925568
Bo3g071700.1	NA	C03	0.690134	0.895036	1	0.925568
Bo1g037320.1	NA	C01	0.690154	0.895038	1	0.925568
Bo5g123610.1	NA	C05	0.690194	0.895067	1	0.925568
Cab046391.1	A09	NA	0.69023	0.89509	1	0.925568
Bo5g139620.1	NA	C05	0.690273	0.895104	1	0.925568
Cab016032.1	A03	NA	0.690276	0.895104	1	0.925568
Bo5g034630.1	NA	C05	0.690341	0.895164	1	0.925568
BnaA08g13970D	A08	NA	0.690363	0.89517	1	0.925568
Bo9g152360.1	NA	C09	0.690404	0.895173	1	0.925568
Cab003884.1	A03	NA	0.690412	0.895173	1	0.925568
Cab035530.1	A06	NA	0.690419	0.895173	1	0.925568
Bo5g034580.1	NA	C05	0.69045	0.89519	1	0.925568
Cab021122.1	A07	NA	0.690478	0.895202	1	0.925568
Cab004045.1	A03	NA	0.690528	0.895213	1	0.925568
Bo2g134910.1	NA	C02	0.69053	0.895213	1	0.925568
Cab028158.1	A09	NA	0.690554	0.895213	1	0.925568
Cab044572.1	A09	NA	0.690574	0.895213	1	0.925568
Cab029930.1	A10	NA	0.69058	0.895213	1	0.925568
Cab034074.1	A04	NA	0.690597	0.895213	1	0.925568
Bo3g010870.1	NA	C03	0.690611	0.895213	1	0.925568
Bo8g067980.1	NA	C08	0.690634	0.895219	1	0.925568
Bo2g105110.1	NA	C02	0.690697	0.895273	1	0.925568
Cab007090.1	A06	NA	0.690727	0.895273	1	0.925568
Bo5g021240.1	NA	C05	0.690753	0.895273	1	0.925568
BnaC09g08870D	NA	C09	0.690768	0.895273	1	0.925568
Bo7g060210.1	NA	C07	0.690777	0.895273	1	0.925568
Bo8g106090.1	NA	C08	0.690785	0.895273	1	0.925568
BnaC06g06520D	NA	C06	0.690802	0.895273	1	0.925568
Cab000763.1	A09	NA	0.690891	0.895345	1	0.925568
Bo9g108650.1	NA	C09	0.690893	0.895345	1	0.925568
Bo8g114550.1	NA	C08	0.690938	0.89538	1	0.925568
Cab021765.1	A02	NA	0.690974	0.895392	1	0.925568
Cab028594.1	A05	NA	0.69099	0.895392	1	0.925568
Bo3g036690.1	NA	C03	0.691015	0.895392	1	0.925568
Bo3g156880.1	NA	C03	0.691019	0.895392	1	0.925568
Bo9g006360.1	NA	C09	0.691048	0.895406	1	0.925568
Cab031520.1	A05	NA	0.691185	0.895521	1	0.925568
Bo4g103630.1	NA	C04	0.691187	0.895521	1	0.925568
Cab006723.1	A06	NA	0.691248	0.895521	1	0.925568
Bo4g161310.1	NA	C04	0.691257	0.895521	1	0.925568
Bo2g051020.1	NA	C02	0.691266	0.895521	1	0.925568
BnaC06g16530D	NA	C06	0.691279	0.895521	1	0.925568
Bo7g074100.1	NA	C07	0.691295	0.895521	1	0.925568
Bo7g101510.1	NA	C07	0.691306	0.895521	1	0.925568
Bo3g054540.1	NA	C03	0.691315	0.895521	1	0.925568
Cab015247.2	A09	NA	0.691316	0.895521	1	0.925568
Cab016910.1	A08	NA	0.691361	0.895552	1	0.925568
Bo4g039440.1	NA	C04	0.691376	0.895552	1	0.925568
BnaC07g12100D	NA	C07	0.691416	0.895556	1	0.925568
Cab006354.1	A06	NA	0.691434	0.895556	1	0.925568
Cab039662.1	A08	NA	0.691455	0.895556	1	0.925568
Cab035587.1	A06	NA	0.691468	0.895556	1	0.925568
Cab016458.1	A03	NA	0.691506	0.895556	1	0.925568
Bo4g118410.1	NA	C04	0.691508	0.895556	1	0.925568
Bo6rg106320.1	NA	C06	0.691529	0.895556	1	0.925568
Cab041126.1	A05	NA	0.691542	0.895556	1	0.925568
Cab009188.1	A07	NA	0.691569	0.895556	1	0.925568
Cab013658.1	A09	NA	0.691583	0.895556	1	0.925568
Cab022583.1	A06	NA	0.691617	0.895556	1	0.925568
Bo9g140840.1	NA	C09	0.691635	0.895556	1	0.925568
Bo1g057660.1	NA	C01	0.691648	0.895556	1	0.925568
Bo3g002150.1	NA	C03	0.691649	0.895556	1	0.925568
Cab037570.3	A07	NA	0.691674	0.895556	1	0.925568
Cab044931.1	A01	NA	0.691685	0.895556	1	0.925568
Bo2g116630.1	NA	C02	0.691708	0.895556	1	0.925568
Bo1g129740.1	NA	C01	0.691724	0.895556	1	0.925568
Cab035322.1	A06	NA	0.691752	0.895556	1	0.925568
Bo6rg113030.1	NA	C06	0.691772	0.895556	1	0.925568
Bo8g066100.1	NA	C08	0.691774	0.895556	1	0.925568
Cab005993.1	A06	NA	0.691783	0.895556	1	0.925568
BnaA04g00630D	A04	NA	0.691808	0.895556	1	0.925568
Bo8g095130.1	NA	C08	0.691851	0.895556	1	0.925568
Cab026754.1	A02	NA	0.691854	0.895556	1	0.925568
Bo5g016910.1	NA	C05	0.691878	0.895556	1	0.925568
Bo6rg111080.1	NA	C06	0.691887	0.895556	1	0.925568
Bo4g164840.1	NA	C04	0.691903	0.895556	1	0.925568
Bo4g023870.1	NA	C04	0.691922	0.895556	1	0.925568
Bo3g012930.1	NA	C03	0.691931	0.895556	1	0.925568
Cab014170.1	A09	NA	0.691947	0.895556	1	0.925568
Bo7g104280.1	NA	C07	0.691953	0.895556	1	0.925568
Cab022232.2	A08	NA	0.691976	0.895561	1	0.925568
Bo4g176260.1	NA	C04	0.691993	0.895561	1	0.925568
Cab028786.1	A06	NA	0.692026	0.895563	1	0.925568
Bo4g096940.1	NA	C04	0.692048	0.895563	1	0.925568
Cab039591.1	A02	NA	0.692049	0.895563	1	0.925568
Bo7g115970.1	NA	C07	0.692104	0.895611	1	0.925568
Bo8g099650.1	NA	C08	0.692122	0.895611	1	0.925568
Bo9g174670.1	NA	C09	0.692203	0.895645	1	0.925568
Bo9g036900.1	NA	C09	0.69221	0.895645	1	0.925568
Cab029619.1	A10	NA	0.692275	0.895645	1	0.925568
Cab025348.1	A05	NA	0.692285	0.895645	1	0.925568
Cab006766.1	A06	NA	0.692307	0.895645	1	0.925568
BnaC05g03150D	NA	C05	0.692319	0.895645	1	0.925568
Bo2g100600.1	NA	C02	0.692332	0.895645	1	0.925568
Cab032046.1	A08	NA	0.692337	0.895645	1	0.925568
Cab042241.1	A06	NA	0.69234	0.895645	1	0.925568
Cab027257.1	A08	NA	0.692345	0.895645	1	0.925568
Bo4g200850.1	NA	C04	0.69236	0.895645	1	0.925568
BnaC06g28830D	NA	C06	0.692363	0.895645	1	0.925568
Bo5g043850.1	NA	C05	0.692439	0.89567	1	0.925568
Bo4g130850.1	NA	C04	0.69245	0.89567	1	0.925568
Bo4g196060.1	NA	C04	0.69251	0.89567	1	0.925568
Cab026085.1	A04	NA	0.692564	0.89567	1	0.925568
Cab002966.1	A03	NA	0.692565	0.89567	1	0.925568
Cab020731.2	A07	NA	0.692567	0.89567	1	0.925568
Cab044825.1	A01	NA	0.692573	0.89567	1	0.925568
Cab043493.1	A09	NA	0.692573	0.89567	1	0.925568
Cab025298.1	A05	NA	0.692608	0.89567	1	0.925568
Bo4g030880.1	NA	C04	0.692608	0.89567	1	0.925568
Cab035788.1	A06	NA	0.692646	0.89567	1	0.925568
Bo9g071490.1	NA	C09	0.692648	0.89567	1	0.925568
Cab007995.1	A10	NA	0.692655	0.89567	1	0.925568
Bo6rg109090.1	NA	C06	0.692668	0.89567	1	0.925568
Bo9g163140.1	NA	C09	0.692687	0.89567	1	0.925568
Cab018851.1	A07	NA	0.692706	0.89567	1	0.925568
Cab016370.1	A03	NA	0.692716	0.89567	1	0.925568
Cab035370.1	A06	NA	0.692757	0.89567	1	0.925568
Bo1g138260.1	NA	C01	0.692763	0.89567	1	0.925568
Bo2g094860.1	NA	C02	0.692765	0.89567	1	0.925568
Bo9g135270.1	NA	C09	0.692812	0.89567	1	0.925568
Bo8g054700.1	NA	C08	0.692821	0.89567	1	0.925568
Bo3g015690.1	NA	C03	0.692829	0.89567	1	0.925568
Bo1g055040.1	NA	C01	0.692831	0.89567	1	0.925568
Bo7g116600.1	NA	C07	0.692868	0.89567	1	0.925568
BnaA08g03680D	A08	NA	0.692884	0.89567	1	0.925568
Cab015897.1	A03	NA	0.692891	0.89567	1	0.925568
Bo3g103060.1	NA	C03	0.692896	0.89567	1	0.925568
Bo6rg067930.1	NA	C06	0.692905	0.89567	1	0.925568
Cab030273.2	A06	NA	0.692921	0.89567	1	0.925568
Bo9g154670.1	NA	C09	0.692988	0.895689	1	0.925568
BnaC05g32150D	NA	C05	0.692993	0.895689	1	0.925568
Cab030620.1	A06	NA	0.693055	0.895689	1	0.925568
Cab046583.3	A01	NA	0.693058	0.895689	1	0.925568
Bo2g132370.1	NA	C02	0.693059	0.895689	1	0.925568
Cab029688.1	A10	NA	0.693065	0.895689	1	0.925568
Cab016448.1	A03	NA	0.693102	0.895689	1	0.925568
Cab033213.1	A08	NA	0.693157	0.895689	1	0.925568
Bo4g190940.1	NA	C04	0.693158	0.895689	1	0.925568
Bo9g107130.1	NA	C09	0.693162	0.895689	1	0.925568
Cab011323.1	A03	NA	0.693195	0.895689	1	0.925568
Bo1g047890.1	NA	C01	0.693202	0.895689	1	0.925568
Bo1g057250.1	NA	C01	0.693215	0.895689	1	0.925568
Bo8g106320.1	NA	C08	0.693262	0.895689	1	0.925568
Cab044620.1	A09	NA	0.693265	0.895689	1	0.925568
Bo4g057410.1	NA	C04	0.693325	0.895689	1	0.925568
Bo5g027710.1	NA	C05	0.693332	0.895689	1	0.925568
Cab000013.1	A05	NA	0.693342	0.895689	1	0.925568
Cab031056.1	A02	NA	0.693355	0.895689	1	0.925568
BnaC06g14700D	NA	C06	0.693369	0.895689	1	0.925568
Cab019542.1	A04	NA	0.693373	0.895689	1	0.925568
Bo9g135310.1	NA	C09	0.693384	0.895689	1	0.925568
Cab022569.1	A06	NA	0.693384	0.895689	1	0.925568
Cab037254.1	A01	NA	0.693387	0.895689	1	0.925568
Cab037726.1	A09	NA	0.693406	0.895689	1	0.925568
Cab015542.1	A03	NA	0.693411	0.895689	1	0.925568
Bo4g023820.1	NA	C04	0.693421	0.895689	1	0.925568
Cab000983.1	A03	NA	0.693445	0.895689	1	0.925568
Bo6rg124330.1	NA	C06	0.693482	0.895689	1	0.925568
Bo5g065790.1	NA	C05	0.693509	0.895689	1	0.925568
Bo2g011860.1	NA	C02	0.693522	0.895689	1	0.925568
BnaA01g25810D	A01	NA	0.693532	0.895689	1	0.925568
Bo3g134200.1	NA	C03	0.693588	0.895689	1	0.925568
Bo3g019140.1	NA	C03	0.693594	0.895689	1	0.925568
Cab006270.1	A06	NA	0.693612	0.895689	1	0.925568
Bo3g041690.1	NA	C03	0.693619	0.895689	1	0.925568
Bo2g150240.1	NA	C02	0.693637	0.895689	1	0.925568
Bo3g068450.1	NA	C03	0.69364	0.895689	1	0.925568
Bo4g043610.1	NA	C04	0.693647	0.895689	1	0.925568
BnaA10g17620D	A10	NA	0.693658	0.895689	1	0.925568
Bo7g088990.1	NA	C07	0.693686	0.895689	1	0.925568
Bo6rg022520.1	NA	C06	0.693701	0.895689	1	0.925568
Bo1g002220.1	NA	C01	0.693709	0.895689	1	0.925568
Cab036557.1	A05	NA	0.69374	0.895689	1	0.925568
Cab047343.1	A01	NA	0.693744	0.895689	1	0.925568
Cab015623.1	A03	NA	0.693817	0.895743	1	0.925568
Bo7g066980.1	NA	C07	0.693835	0.895743	1	0.925568
Cab028038.1	A09	NA	0.693846	0.895743	1	0.925568
Cab003177.2	A03	NA	0.693887	0.895743	1	0.925568
Bo1g135050.1	NA	C01	0.693958	0.895743	1	0.925568
Cab028186.1	A09	NA	0.693974	0.895743	1	0.925568
Cab001646.1	A03	NA	0.693976	0.895743	1	0.925568
BnaA06g15110D	A06	NA	0.693978	0.895743	1	0.925568
Cab027605.1	A04	NA	0.693993	0.895743	1	0.925568
Bo5g098650.1	NA	C05	0.694001	0.895743	1	0.925568
Cab018841.1	A07	NA	0.694016	0.895743	1	0.925568
Cab033015.1	A07	NA	0.694021	0.895743	1	0.925568
Cab021616.1	A02	NA	0.694022	0.895743	1	0.925568
Bo2g089860.1	NA	C02	0.694045	0.895743	1	0.925568
Bo7g067250.1	NA	C07	0.694093	0.895743	1	0.925568
Bo6rg099750.1	NA	C06	0.694095	0.895743	1	0.925568
BnaA01g31870D	A01	NA	0.694147	0.895743	1	0.925568
Cab019982.1	A01	NA	0.694157	0.895743	1	0.925568
Bo9g021950.1	NA	C09	0.694179	0.895743	1	0.925568
Bo5g129200.1	NA	C05	0.694181	0.895743	1	0.925568
Bo2g055100.1	NA	C02	0.694196	0.895743	1	0.925568
Bo5g114080.1	NA	C05	0.694212	0.895743	1	0.925568
Bo4g184550.1	NA	C04	0.69422	0.895743	1	0.925568
Bo4g044020.1	NA	C04	0.694233	0.895743	1	0.925568
Cab001234.3	A03	NA	0.694235	0.895743	1	0.925568
Cab030277.2	A06	NA	0.694289	0.895788	1	0.925568
Bo4g154660.1	NA	C04	0.694336	0.895821	1	0.925568
Bo1g017700.1	NA	C01	0.694389	0.895821	1	0.925568
Bo6rg080360.1	NA	C06	0.694408	0.895821	1	0.925568
Cab021900.1	A02	NA	0.694461	0.895821	1	0.925568
Bo4g042360.1	NA	C04	0.694484	0.895821	1	0.925568
Bo3g108220.1	NA	C03	0.694486	0.895821	1	0.925568
Cab021753.1	A02	NA	0.694499	0.895821	1	0.925568
Cab040725.1	A08	NA	0.694526	0.895821	1	0.925568
Bo9g170090.1	NA	C09	0.694542	0.895821	1	0.925568
BnaA03g51150D	A03	NA	0.694609	0.895821	1	0.925568
Cab019247.1	A04	NA	0.694619	0.895821	1	0.925568
Cab035101.1	A04	NA	0.694621	0.895821	1	0.925568
Cab032079.3	A08	NA	0.694655	0.895821	1	0.925568
Bo4g122940.1	NA	C04	0.694672	0.895821	1	0.925568
Cab028548.1	A02	NA	0.694673	0.895821	1	0.925568
Bo1g051260.1	NA	C01	0.694678	0.895821	1	0.925568
Bo9g130680.1	NA	C09	0.694696	0.895821	1	0.925568
Bo5g027130.1	NA	C05	0.694696	0.895821	1	0.925568
Cab020715.1	A07	NA	0.694727	0.895821	1	0.925568
Cab004521.1	A03	NA	0.69475	0.895821	1	0.925568
Bo4g035120.1	NA	C04	0.694776	0.895821	1	0.925568
Bo9g126210.1	NA	C09	0.694781	0.895821	1	0.925568
Bo3g100710.1	NA	C03	0.694785	0.895821	1	0.925568
Bo7g109590.1	NA	C07	0.694822	0.895821	1	0.925568
Cab042234.1	A06	NA	0.694836	0.895821	1	0.925568
Cab007417.1	A10	NA	0.694858	0.895821	1	0.925568
Cab025424.1	A05	NA	0.694859	0.895821	1	0.925568
Cab028731.1	A06	NA	0.694869	0.895821	1	0.925568
Cab013438.2	A09	NA	0.69489	0.895821	1	0.925568
Cab008716.1	A07	NA	0.694909	0.895821	1	0.925568
Bo2g022090.1	NA	C02	0.694935	0.895821	1	0.925568
Bo7g119190.1	NA	C07	0.694958	0.895821	1	0.925568
Cab006318.1	A06	NA	0.695062	0.895821	1	0.925568
Cab015199.1	A09	NA	0.695065	0.895821	1	0.925568
Bo9g169730.1	NA	C09	0.695066	0.895821	1	0.925568
Bo8g004190.1	NA	C08	0.695071	0.895821	1	0.925568
Bo7g109460.1	NA	C07	0.695078	0.895821	1	0.925568
Cab033853.1	A05	NA	0.695095	0.895821	1	0.925568
Cab006947.2	A06	NA	0.6951	0.895821	1	0.925568
Cab010620.1	A03	NA	0.695118	0.895821	1	0.925568
Bo3g175640.1	NA	C03	0.695153	0.895821	1	0.925568
Cab036069.1	A08	NA	0.695166	0.895821	1	0.925568
Cab027979.1	A09	NA	0.695176	0.895821	1	0.925568
Bo4g071760.1	NA	C04	0.695179	0.895821	1	0.925568
BnaC02g11130D	NA	C02	0.695202	0.895821	1	0.925568
Bo8g100040.1	NA	C08	0.695214	0.895821	1	0.925568
Bo9g175030.1	NA	C09	0.695229	0.895821	1	0.925568
Cab014998.1	A09	NA	0.695268	0.895821	1	0.925568
Bo8g080840.1	NA	C08	0.695282	0.895821	1	0.925568
Bo8g012760.1	NA	C08	0.695295	0.895821	1	0.925568
Cab010282.1	A08	NA	0.695299	0.895821	1	0.925568
Bo8g090140.1	NA	C08	0.69531	0.895821	1	0.925568
Bo6rg091390.1	NA	C06	0.695333	0.895821	1	0.925568
Bo7g040740.1	NA	C07	0.695348	0.895821	1	0.925568
Cab007572.1	A10	NA	0.695356	0.895821	1	0.925568
Bo1g098180.1	NA	C01	0.695384	0.895821	1	0.925568
BnaC05g17270D	NA	C05	0.695413	0.895821	1	0.925568
Bo3g041650.1	NA	C03	0.695432	0.895821	1	0.925568
Bo7g080580.1	NA	C07	0.695447	0.895821	1	0.925568
Bo1g016960.1	NA	C01	0.69545	0.895821	1	0.925568
Bo3g010060.1	NA	C03	0.695451	0.895821	1	0.925568
Bo7g117440.1	NA	C07	0.695466	0.895821	1	0.925568
Cab009184.1	A07	NA	0.69547	0.895821	1	0.925568
Bo3g031520.1	NA	C03	0.695579	0.895821	1	0.925568
Bo3g024830.1	NA	C03	0.695602	0.895821	1	0.925568
Cab041812.1	A01	NA	0.695659	0.895821	1	0.925568
Cab018971.1	A07	NA	0.695659	0.895821	1	0.925568
Cab019809.4	A01	NA	0.695664	0.895821	1	0.925568
Cab047574.1	A06	NA	0.695684	0.895821	1	0.925568
Cab039464.1	A02	NA	0.695692	0.895821	1	0.925568
Cab003342.1	A03	NA	0.695744	0.895821	1	0.925568
Cab000768.2	A09	NA	0.695748	0.895821	1	0.925568
Bo5g115560.1	NA	C05	0.695752	0.895821	1	0.925568
Cab003138.1	A03	NA	0.695753	0.895821	1	0.925568
Cab040355.1	A07	NA	0.695765	0.895821	1	0.925568
Cab042788.1	A06	NA	0.695766	0.895821	1	0.925568
Cab001727.1	A03	NA	0.695798	0.895821	1	0.925568
Cab009155.1	A07	NA	0.695818	0.895821	1	0.925568
Bo1g057480.1	NA	C01	0.695852	0.895821	1	0.925568
Cab022042.1	A02	NA	0.695899	0.895821	1	0.925568
Cab012336.1	A09	NA	0.6959	0.895821	1	0.925568
Cab034157.2	A04	NA	0.695901	0.895821	1	0.925568
Cab040450.1	A07	NA	0.695905	0.895821	1	0.925568
Cab022220.1	A08	NA	0.695913	0.895821	1	0.925568
Bo5g007690.1	NA	C05	0.695916	0.895821	1	0.925568
Bo3g039090.1	NA	C03	0.695924	0.895821	1	0.925568
Cab019287.1	A04	NA	0.695931	0.895821	1	0.925568
Bo9g002390.1	NA	C09	0.695933	0.895821	1	0.925568
Cab045670.1	A01	NA	0.695947	0.895821	1	0.925568
Bo6rg117980.1	NA	C06	0.695966	0.895821	1	0.925568
Bo2g026840.1	NA	C02	0.695991	0.895821	1	0.925568
Bo3g027200.1	NA	C03	0.695997	0.895821	1	0.925568
Bo3g175190.1	NA	C03	0.696021	0.895821	1	0.925568
Cab022931.1	A06	NA	0.696021	0.895821	1	0.925568
Cab008497.2	A08	NA	0.696038	0.895821	1	0.925568
Bo8g100100.1	NA	C08	0.696038	0.895821	1	0.925568
Bo5g027680.1	NA	C05	0.696121	0.895905	1	0.925568
Bo3g164390.1	NA	C03	0.696141	0.895907	1	0.925568
Cab035900.2	A08	NA	0.696172	0.895924	1	0.925568
Bo5g151520.1	NA	C05	0.696244	0.895933	1	0.925568
Bo4g076900.1	NA	C04	0.696254	0.895933	1	0.925568
Bo3g023610.1	NA	C03	0.696268	0.895933	1	0.925568
Bo7g078690.1	NA	C07	0.696271	0.895933	1	0.925568
Cab021227.1	A07	NA	0.696273	0.895933	1	0.925568
BnaA08g04900D	A08	NA	0.696287	0.895933	1	0.925568
Bo6rg025960.1	NA	C06	0.696306	0.895935	1	0.925568
Bo1g009990.1	NA	C01	0.696346	0.895963	1	0.925568
BnaA06g17070D	A06	NA	0.696412	0.896001	1	0.925568
Cab011303.1	A03	NA	0.696412	0.896001	1	0.925568
Cab042881.1	A06	NA	0.696441	0.896011	1	0.925568
Bo3g101080.1	NA	C03	0.696499	0.896011	1	0.925568
Bo9g037450.1	NA	C09	0.696523	0.896011	1	0.925568
Cab021240.1	A07	NA	0.696548	0.896011	1	0.925568
BnaC04g26800D	NA	C04	0.696554	0.896011	1	0.925568
Bo6rg094990.1	NA	C06	0.696557	0.896011	1	0.925568
Bo7g105720.1	NA	C07	0.696561	0.896011	1	0.925568
BnaC08g03890D	NA	C08	0.696563	0.896011	1	0.925568
Cab020065.1	A01	NA	0.696657	0.896078	1	0.925568
Cab000723.1	A09	NA	0.696658	0.896078	1	0.925568
Bo5g141350.1	NA	C05	0.696669	0.896078	1	0.925568
Bo4g127020.1	NA	C04	0.696715	0.896086	1	0.925568
Bo1g059240.1	NA	C01	0.696724	0.896086	1	0.925568
BnaC06g11310D	NA	C06	0.696752	0.896086	1	0.925568
Bo5g048950.1	NA	C05	0.696774	0.896086	1	0.925568
Cab045815.1	A06	NA	0.696781	0.896086	1	0.925568
Bo3g004930.1	NA	C03	0.696783	0.896086	1	0.925568
Bo5g006830.1	NA	C05	0.696828	0.896108	1	0.925568
Cab018211.1	A07	NA	0.696847	0.896108	1	0.925568
Cab039205.1	A08	NA	0.696854	0.896108	1	0.925568
Bo4g137160.1	NA	C04	0.696895	0.896109	1	0.925568
Bo5g009900.1	NA	C05	0.696902	0.896109	1	0.925568
Bo7g113120.1	NA	C07	0.696919	0.896109	1	0.925568
Bo5g008670.1	NA	C05	0.696926	0.896109	1	0.925568
Bo6rg022190.1	NA	C06	0.696953	0.89612	1	0.925568
Bo4g154510.1	NA	C04	0.697002	0.896159	1	0.925568
Cab043809.1	A01	NA	0.697045	0.896172	1	0.925568
Cab022148.1	A01	NA	0.697063	0.896172	1	0.925568
Bo8g108420.1	NA	C08	0.697076	0.896172	1	0.925568
Cab001885.1	A03	NA	0.697094	0.896172	1	0.925568
Cab018952.2	A07	NA	0.697129	0.896172	1	0.925568
BnaC03g56570D	NA	C03	0.697132	0.896172	1	0.925568
Bo2g047340.1	NA	C02	0.697137	0.896172	1	0.925568
Bo2g091280.1	NA	C02	0.697158	0.896175	1	0.925568
Cab004488.1	A03	NA	0.697184	0.896176	1	0.925568
Bo4g194470.1	NA	C04	0.697194	0.896176	1	0.925568
Bo3g061180.1	NA	C03	0.697252	0.896204	1	0.925568
Cab001690.1	A03	NA	0.697252	0.896204	1	0.925568
Bo3g060760.1	NA	C03	0.697369	0.896305	1	0.925568
Bo6rg095550.1	NA	C06	0.697384	0.896305	1	0.925568
Cab044090.1	A04	NA	0.697385	0.896305	1	0.925568
Cab039221.1	A08	NA	0.697418	0.896306	1	0.925568
Cab018931.1	A07	NA	0.697422	0.896306	1	0.925568
Cab032813.1	A07	NA	0.697455	0.896307	1	0.925568
Bo6rg119430.1	NA	C06	0.697481	0.896307	1	0.925568
Bo7g103810.1	NA	C07	0.697526	0.896307	1	0.925568
Cab034765.2	A09	NA	0.69753	0.896307	1	0.925568
Bo1g051370.1	NA	C01	0.697534	0.896307	1	0.925568
Bo1g129820.1	NA	C01	0.697536	0.896307	1	0.925568
Bo8g097650.1	NA	C08	0.697548	0.896307	1	0.925568
Cab017362.3	A10	NA	0.697566	0.896308	1	0.925568
Cab044904.1	A01	NA	0.697586	0.89631	1	0.925568
Bo9g169470.1	NA	C09	0.697612	0.89632	1	0.925568
Cab000517.1	A09	NA	0.697646	0.89634	1	0.925568
Cab012590.1	A07	NA	0.697742	0.89641	1	0.925568
Bo4g038770.1	NA	C04	0.697749	0.89641	1	0.925568
Bo5g021510.1	NA	C05	0.697767	0.89641	1	0.925568
Cab007675.1	A10	NA	0.697772	0.89641	1	0.925568
Bo5g007510.1	NA	C05	0.697826	0.896414	1	0.925568
Bo1g123340.1	NA	C01	0.697834	0.896414	1	0.925568
BnaA04g06510D	A04	NA	0.697876	0.896414	1	0.925568
BnaA03g05420D	A03	NA	0.697878	0.896414	1	0.925568
Bo9g069720.1	NA	C09	0.697901	0.896414	1	0.925568
Cab025685.1	A05	NA	0.697928	0.896414	1	0.925568
Bo1g115980.1	NA	C01	0.69793	0.896414	1	0.925568
Cab024981.2	A08	NA	0.697933	0.896414	1	0.925568
Cab028173.1	A09	NA	0.697937	0.896414	1	0.925568
Bo4g196110.1	NA	C04	0.697984	0.896451	1	0.925568
BnaC09g22640D	NA	C09	0.698002	0.896452	1	0.925568
Cab034671.1	A09	NA	0.698023	0.896456	1	0.925568
Cab006750.1	A06	NA	0.698053	0.896471	1	0.925568
Cab031516.1	A05	NA	0.698103	0.896511	1	0.925568
Cab003826.1	A03	NA	0.698159	0.896531	1	0.925568
Bo1g059220.1	NA	C01	0.698181	0.896531	1	0.925568
Bo9g133130.1	NA	C09	0.698182	0.896531	1	0.925568
BnaA02g23480D	A02	NA	0.698197	0.896531	1	0.925568
Cab012451.1	A07	NA	0.698234	0.896531	1	0.925568
Cab021187.1	A07	NA	0.698252	0.896531	1	0.925568
Bo5g034930.1	NA	C05	0.698268	0.896531	1	0.925568
Cab023662.1	A05	NA	0.698288	0.896531	1	0.925568
Bo1g042950.1	NA	C01	0.698352	0.896531	1	0.925568
Bo7g093030.1	NA	C07	0.698356	0.896531	1	0.925568
Cab010169.2	A09	NA	0.698357	0.896531	1	0.925568
Bo1g005800.1	NA	C01	0.69837	0.896531	1	0.925568
Bo5g143300.1	NA	C05	0.698398	0.896531	1	0.925568
Bo9g065470.1	NA	C09	0.698399	0.896531	1	0.925568
Bo3g004190.1	NA	C03	0.698402	0.896531	1	0.925568
Bo9g090930.1	NA	C09	0.698415	0.896531	1	0.925568
Cab032169.1	A08	NA	0.698423	0.896531	1	0.925568
Cab030062.1	A05	NA	0.698484	0.89657	1	0.925568
Cab045983.1	A02	NA	0.698495	0.89657	1	0.925568
Cab003332.1	A03	NA	0.698508	0.89657	1	0.925568
Cab045679.1	A01	NA	0.698533	0.896574	1	0.925568
BnaA01g25450D	A01	NA	0.698546	0.896574	1	0.925568
Bo3g081790.1	NA	C03	0.698572	0.896583	1	0.925568
Bo2g080890.1	NA	C02	0.698607	0.896588	1	0.925568
Cab040766.1	A08	NA	0.698612	0.896588	1	0.925568
Cab044533.1	A01	NA	0.698662	0.896628	1	0.925568
Cab034632.1	A09	NA	0.698721	0.896628	1	0.925568
Bo4g130820.1	NA	C04	0.698722	0.896628	1	0.925568
Cab021340.1	A07	NA	0.698751	0.896628	1	0.925568
Cab013065.1	A01	NA	0.698756	0.896628	1	0.925568
Bo8g095560.1	NA	C08	0.698789	0.896628	1	0.925568
Cab035490.1	A06	NA	0.698791	0.896628	1	0.925568
Bo4g039360.1	NA	C04	0.6988	0.896628	1	0.925568
Bo6rg118060.1	NA	C06	0.698806	0.896628	1	0.925568
Bo5g117120.1	NA	C05	0.698839	0.896628	1	0.925568
Bo4g176290.1	NA	C04	0.698841	0.896628	1	0.925568
Bo8g070940.1	NA	C08	0.698877	0.896629	1	0.925568
Bo7g030560.1	NA	C07	0.698877	0.896629	1	0.925568
Cab007478.1	A10	NA	0.698954	0.896675	1	0.925568
Bo9g071620.1	NA	C09	0.698962	0.896675	1	0.925568
Bo7g115100.1	NA	C07	0.698967	0.896675	1	0.925568
Cab007681.1	A10	NA	0.698989	0.89668	1	0.925568
Cab033437.1	A06	NA	0.699008	0.896681	1	0.925568
Bo8g082300.1	NA	C08	0.699049	0.896686	1	0.925568
Cab016438.3	A03	NA	0.699051	0.896686	1	0.925568
Cab024230.1	A01	NA	0.699066	0.896686	1	0.925568
Cab003478.4	A03	NA	0.699091	0.896686	1	0.925568
Cab020767.1	A07	NA	0.699102	0.896686	1	0.925568
Bo9g148580.1	NA	C09	0.699127	0.896695	1	0.925568
Bo2g007480.1	NA	C02	0.699199	0.896741	1	0.925568
Cab031910.3	A08	NA	0.699285	0.896741	1	0.925568
Cab004478.1	A03	NA	0.69929	0.896741	1	0.925568
Bo1g059180.1	NA	C01	0.699295	0.896741	1	0.925568
Bo7g100960.1	NA	C07	0.699296	0.896741	1	0.925568
Cab029593.1	A10	NA	0.699306	0.896741	1	0.925568
Cab012692.1	A07	NA	0.699322	0.896741	1	0.925568
Bo2g023850.1	NA	C02	0.699329	0.896741	1	0.925568
Cab015714.1	A03	NA	0.699335	0.896741	1	0.925568
Cab006481.1	A06	NA	0.699346	0.896741	1	0.925568
Bo9g046480.1	NA	C09	0.699366	0.896741	1	0.925568
Cab033901.1	A05	NA	0.699378	0.896741	1	0.925568
Cab009163.1	A07	NA	0.699418	0.896769	1	0.925568
Cab006043.1	A06	NA	0.699452	0.896772	1	0.925568
Bo5g038890.1	NA	C05	0.699475	0.896772	1	0.925568
Bo3g068600.1	NA	C03	0.699533	0.896772	1	0.925568
Bo5g117170.1	NA	C05	0.699534	0.896772	1	0.925568
Bo3g034600.1	NA	C03	0.699541	0.896772	1	0.925568
Cab044022.1	A08	NA	0.699582	0.896772	1	0.925568
Cab034118.1	A04	NA	0.699591	0.896772	1	0.925568
Bo5g156520.1	NA	C05	0.699612	0.896772	1	0.925568
Cab001444.1	A03	NA	0.699622	0.896772	1	0.925568
Bo6rg119070.1	NA	C06	0.699624	0.896772	1	0.925568
BnaA06g27040D	A06	NA	0.699626	0.896772	1	0.925568
Cab001621.1	A03	NA	0.699636	0.896772	1	0.925568
Cab023445.1	A05	NA	0.699655	0.896773	1	0.925568
Bo3g028600.1	NA	C03	0.699676	0.896777	1	0.925568
Bo3g004380.1	NA	C03	0.699729	0.896793	1	0.925568
Bo6rg033150.1	NA	C06	0.699738	0.896793	1	0.925568
Bo3g068380.1	NA	C03	0.699747	0.896793	1	0.925568
Cab007910.1	A10	NA	0.699772	0.896793	1	0.925568
Bo5g147010.1	NA	C05	0.699779	0.896793	1	0.925568
Bo7g093550.1	NA	C07	0.699803	0.896793	1	0.925568
Bo9g008840.1	NA	C09	0.699843	0.896793	1	0.925568
Cab008331.2	A10	NA	0.699857	0.896793	1	0.925568
Bo7g095360.1	NA	C07	0.699884	0.896793	1	0.925568
Cab031984.1	A08	NA	0.699884	0.896793	1	0.925568
Cab047594.1	A08	NA	0.69989	0.896793	1	0.925568
Cab038313.1	A09	NA	0.699905	0.896793	1	0.925568
Cab002854.1	A03	NA	0.699923	0.896793	1	0.925568
Bo7g082210.1	NA	C07	0.699959	0.896817	1	0.925568
Cab007047.1	A06	NA	0.700005	0.896832	1	0.925568
Bo3g138800.1	NA	C03	0.700021	0.896832	1	0.925568
Cab032521.1	A02	NA	0.700025	0.896832	1	0.925568
Bo9g067010.1	NA	C09	0.700061	0.896842	1	0.925568
Bo7g087320.1	NA	C07	0.700073	0.896842	1	0.925568
Cab009695.3	A01	NA	0.700088	0.896842	1	0.925568
Bo8g081420.1	NA	C08	0.700114	0.896842	1	0.925568
Bo4g045960.1	NA	C04	0.70014	0.896842	1	0.925568
Bo4g166750.1	NA	C04	0.700142	0.896842	1	0.925568
Bo2g051080.1	NA	C02	0.700163	0.896842	1	0.925568
Bo6rg108530.1	NA	C06	0.700176	0.896842	1	0.925568
Cab006574.1	A06	NA	0.700242	0.896874	1	0.925568
Cab026477.1	A02	NA	0.700247	0.896874	1	0.925568
Bo3g021050.1	NA	C03	0.700255	0.896874	1	0.925568
Cab027285.3	A08	NA	0.700273	0.896874	1	0.925568
Cab029139.1	A09	NA	0.700295	0.896879	1	0.925568
Bo5g130320.1	NA	C05	0.700314	0.89688	1	0.925568
Bo7g119320.1	NA	C07	0.700379	0.896921	1	0.925568
Cab003620.1	A03	NA	0.700398	0.896921	1	0.925568
Bo5g072350.1	NA	C05	0.7004	0.896921	1	0.925568
Bo3g003630.1	NA	C03	0.70044	0.896949	1	0.925568
Cab026290.1	A07	NA	0.700473	0.896952	1	0.925568
Bo4g190580.1	NA	C04	0.700486	0.896952	1	0.925568
Bo8g079950.1	NA	C08	0.700541	0.896952	1	0.925568
Bo2g001250.1	NA	C02	0.700549	0.896952	1	0.925568
Bo7g104640.1	NA	C07	0.700549	0.896952	1	0.925568
Cab030328.1	A06	NA	0.70055	0.896952	1	0.925568
Cab043822.1	A01	NA	0.700576	0.896963	1	0.925568
Bo6rg119530.1	NA	C06	0.700604	0.896972	1	0.925568
Bo2g015380.1	NA	C02	0.700622	0.896972	1	0.925568
Bo1g114630.1	NA	C01	0.700641	0.896972	1	0.925568
Bo8g062700.1	NA	C08	0.700665	0.896972	1	0.925568
Cab045294.1	A09	NA	0.700673	0.896972	1	0.925568
Cab046533.3	A01	NA	0.700723	0.896994	1	0.925568
Bo2g013320.1	NA	C02	0.700733	0.896994	1	0.925568
Cab048128.1	A09	NA	0.700763	0.896994	1	0.925568
Bo9g030770.1	NA	C09	0.700763	0.896994	1	0.925568
Bo8g044690.1	NA	C08	0.700822	0.897038	1	0.925568
Bo7g077830.1	NA	C07	0.700843	0.897038	1	0.925568
Bo2g028560.1	NA	C02	0.700851	0.897038	1	0.925568
Cab045761.1	A04	NA	0.700916	0.897077	1	0.925568
Bo7g100630.1	NA	C07	0.700964	0.897077	1	0.925568
Cab029850.1	A10	NA	0.700967	0.897077	1	0.925568
Cab034503.1	A09	NA	0.700969	0.897077	1	0.925568
BnaA07g06370D	A07	NA	0.700976	0.897077	1	0.925568
Bo6rg122630.1	NA	C06	0.701021	0.897077	1	0.925568
Cab032885.1	A07	NA	0.701061	0.897077	1	0.925568
Cab018640.1	A07	NA	0.701062	0.897077	1	0.925568
Cab036010.2	A08	NA	0.701082	0.897077	1	0.925568
Cab015378.1	A03	NA	0.701109	0.897077	1	0.925568
Cab018180.1	A07	NA	0.701153	0.897077	1	0.925568
Bo8g054450.1	NA	C08	0.701183	0.897077	1	0.925568
Bo7g110950.1	NA	C07	0.701225	0.897077	1	0.925568
Cab013624.1	A09	NA	0.701251	0.897077	1	0.925568
Bo4g177500.1	NA	C04	0.701261	0.897077	1	0.925568
Cab016694.1	A08	NA	0.701265	0.897077	1	0.925568
Cab011250.1	A03	NA	0.701332	0.897077	1	0.925568
Bo3g146510.1	NA	C03	0.70134	0.897077	1	0.925568
Bo8g066860.1	NA	C08	0.701341	0.897077	1	0.925568
Bo6rg022240.1	NA	C06	0.701351	0.897077	1	0.925568
Cab007317.1	A10	NA	0.701368	0.897077	1	0.925568
Bo1g138270.1	NA	C01	0.701371	0.897077	1	0.925568
Bo8g083700.1	NA	C08	0.701372	0.897077	1	0.925568
Cab045843.1	A06	NA	0.701373	0.897077	1	0.925568
Bo5g016420.1	NA	C05	0.701377	0.897077	1	0.925568
Cab002304.1	A03	NA	0.701382	0.897077	1	0.925568
Bo9g036760.1	NA	C09	0.701383	0.897077	1	0.925568
Cab006460.1	A06	NA	0.701386	0.897077	1	0.925568
Bo3g127670.1	NA	C03	0.701436	0.897077	1	0.925568
Bo3g086870.1	NA	C03	0.701448	0.897077	1	0.925568
Bo8g066080.1	NA	C08	0.701484	0.897077	1	0.925568
Bo7g119550.1	NA	C07	0.701508	0.897077	1	0.925568
Bo6rg094630.1	NA	C06	0.701512	0.897077	1	0.925568
Bo5g010020.1	NA	C05	0.701543	0.897077	1	0.925568
Cab009318.1	A02	NA	0.701544	0.897077	1	0.925568
Bo8g116110.1	NA	C08	0.701564	0.897077	1	0.925568
Cab031511.1	A05	NA	0.70158	0.897077	1	0.925568
Bo4g176120.1	NA	C04	0.701617	0.897077	1	0.925568
Cab032029.1	A08	NA	0.701625	0.897077	1	0.925568
Cab002631.1	A03	NA	0.701631	0.897077	1	0.925568
Cab033809.1	A05	NA	0.70166	0.897077	1	0.925568
Cab040934.1	A01	NA	0.70171	0.897077	1	0.925568
Bo9g115100.1	NA	C09	0.701715	0.897077	1	0.925568
Bo9g162940.1	NA	C09	0.701767	0.897077	1	0.925568
Cab048175.1	A06	NA	0.701785	0.897077	1	0.925568
Bo5g126600.1	NA	C05	0.701789	0.897077	1	0.925568
Bo7g105130.1	NA	C07	0.701801	0.897077	1	0.925568
Cab004592.1	A03	NA	0.701802	0.897077	1	0.925568
Bo7g098030.1	NA	C07	0.70181	0.897077	1	0.925568
Cab027602.1	A04	NA	0.70181	0.897077	1	0.925568
