## Supplementary material for "Pathogen lifestyle determines host genetic signature of quantitative disease resistance loci in oilseed rape (*Brassica napus*)": Table S3 (part 18 of 21)

### Sheet: ROS_flg22 (continued)
Marker	A-Chromosome	C-Chromosome	P.value	Q.value	FDR	Pi0
Cab043977.1	A08	NA	0.701823	0.897077	1	0.925568
Bo3g053270.1	NA	C03	0.701828	0.897077	1	0.925568
BnaA08g11280D	A08	NA	0.701835	0.897077	1	0.925568
Bo6rg061040.1	NA	C06	0.701868	0.897096	1	0.925568
Bo6rg076170.1	NA	C06	0.701923	0.897129	1	0.925568
Bo1g127330.1	NA	C01	0.701967	0.897129	1	0.925568
Bo3g013670.1	NA	C03	0.70202	0.897129	1	0.925568
Bo2g122260.1	NA	C02	0.702022	0.897129	1	0.925568
Cab041468.1	A04	NA	0.702025	0.897129	1	0.925568
Cab040540.1	A09	NA	0.702035	0.897129	1	0.925568
Bo9g163770.1	NA	C09	0.702042	0.897129	1	0.925568
Bo5g019860.1	NA	C05	0.702067	0.897129	1	0.925568
Bo7g049780.1	NA	C07	0.702074	0.897129	1	0.925568
Bo8g066900.1	NA	C08	0.702077	0.897129	1	0.925568
Bo7g103730.1	NA	C07	0.702091	0.897129	1	0.925568
Cab046563.1	A01	NA	0.702126	0.897151	1	0.925568
Bo6rg033010.1	NA	C06	0.702209	0.897218	1	0.925568
Cab017379.1	A10	NA	0.702215	0.897218	1	0.925568
Bo3g043130.1	NA	C03	0.702276	0.897252	1	0.925568
Cab013212.1	A01	NA	0.702277	0.897252	1	0.925568
Bo4g186790.1	NA	C04	0.702304	0.897254	1	0.925568
Bo3g024520.1	NA	C03	0.702315	0.897254	1	0.925568
Cab016676.1	A04	NA	0.702375	0.897307	1	0.925568
Bo2g136010.1	NA	C02	0.702424	0.897341	1	0.925568
Bo6rg103650.1	NA	C06	0.702464	0.897341	1	0.925568
Cab038805.1	A02	NA	0.702506	0.897341	1	0.925568
Cab019094.1	A04	NA	0.702507	0.897341	1	0.925568
Bo2g106460.1	NA	C02	0.702535	0.897341	1	0.925568
Cab032041.1	A08	NA	0.702538	0.897341	1	0.925568
Cab023622.1	A05	NA	0.702543	0.897341	1	0.925568
BnaA03g35880D	A03	NA	0.702545	0.897341	1	0.925568
Cab034172.1	A04	NA	0.702585	0.897358	1	0.925568
Cab012134.1	A02	NA	0.702594	0.897358	1	0.925568
Bo9g006170.1	NA	C09	0.702615	0.897362	1	0.925568
Bo4g091460.1	NA	C04	0.702671	0.897398	1	0.925568
Cab021151.1	A07	NA	0.702706	0.897398	1	0.925568
Cab045692.1	A04	NA	0.702715	0.897398	1	0.925568
Cab004072.1	A03	NA	0.702738	0.897398	1	0.925568
Cab020478.1	A01	NA	0.702766	0.897398	1	0.925568
Bo9g035440.1	NA	C09	0.702768	0.897398	1	0.925568
Bo4g125650.1	NA	C04	0.70277	0.897398	1	0.925568
Cab039247.1	A08	NA	0.702814	0.897431	1	0.925568
Cab036675.1	A05	NA	0.702888	0.897503	1	0.925568
Cab043207.1	A04	NA	0.702908	0.897505	1	0.925568
Bo9g032300.1	NA	C09	0.702975	0.897557	1	0.925568
Bo7g089310.1	NA	C07	0.703013	0.897557	1	0.925568
Bo9g177150.1	NA	C09	0.703019	0.897557	1	0.925568
Cab032900.1	A07	NA	0.70302	0.897557	1	0.925568
Cab009085.1	A07	NA	0.703107	0.897631	1	0.925568
Bo3g037000.1	NA	C03	0.703114	0.897631	1	0.925568
Cab008220.1	A10	NA	0.703148	0.897652	1	0.925568
Bo6rg048050.1	NA	C06	0.70318	0.897663	1	0.925568
Bo7g080570.1	NA	C07	0.703224	0.897663	1	0.925568
Bo3g146420.1	NA	C03	0.703237	0.897663	1	0.925568
Bo3g066570.1	NA	C03	0.703264	0.897663	1	0.925568
Cab030744.1	A04	NA	0.703295	0.897663	1	0.925568
Bo9g005970.1	NA	C09	0.703312	0.897663	1	0.925568
Bo5g150270.1	NA	C05	0.703327	0.897663	1	0.925568
Cab037647.1	A09	NA	0.70334	0.897663	1	0.925568
Cab025787.1	A04	NA	0.703356	0.897663	1	0.925568
Bo2g013490.1	NA	C02	0.703359	0.897663	1	0.925568
Bo1g047860.1	NA	C01	0.703373	0.897663	1	0.925568
Bo5g041490.1	NA	C05	0.703415	0.897663	1	0.925568
Cab010712.1	A03	NA	0.703417	0.897663	1	0.925568
Cab037443.2	A05	NA	0.703451	0.897663	1	0.925568
Bo7g118390.1	NA	C07	0.703488	0.897663	1	0.925568
Cab032755.1	A02	NA	0.703492	0.897663	1	0.925568
Cab004739.1	A03	NA	0.70351	0.897663	1	0.925568
Bo8g031980.1	NA	C08	0.703521	0.897663	1	0.925568
Cab026882.3	A02	NA	0.703551	0.897663	1	0.925568
Bo2g160640.1	NA	C02	0.703569	0.897663	1	0.925568
Cab002308.1	A10	NA	0.70358	0.897663	1	0.925568
Cab018395.1	A07	NA	0.703587	0.897663	1	0.925568
Cab045386.1	A02	NA	0.703607	0.897663	1	0.925568
Bo3g042290.1	NA	C03	0.703643	0.897663	1	0.925568
Cab034115.1	A04	NA	0.703654	0.897663	1	0.925568
Bo4g151230.1	NA	C04	0.703675	0.897663	1	0.925568
Cab002400.1	A03	NA	0.703703	0.897663	1	0.925568
Bo3g066600.1	NA	C03	0.703718	0.897663	1	0.925568
BnaC07g11110D	NA	C07	0.703741	0.897663	1	0.925568
Cab029426.1	A09	NA	0.703748	0.897663	1	0.925568
BnaC08g24130D	NA	C08	0.703749	0.897663	1	0.925568
BnaC04g45290D	NA	C04	0.703796	0.897663	1	0.925568
Bo7g009830.1	NA	C07	0.703807	0.897663	1	0.925568
Cab000101.1	A05	NA	0.703814	0.897663	1	0.925568
Cab023500.1	A05	NA	0.703821	0.897663	1	0.925568
BnaA03g04110D	A03	NA	0.703852	0.897663	1	0.925568
Cab015578.1	A03	NA	0.703856	0.897663	1	0.925568
Cab022221.2	A08	NA	0.70386	0.897663	1	0.925568
Bo8g070310.1	NA	C08	0.703887	0.897663	1	0.925568
Cab046312.1	A05	NA	0.703907	0.897663	1	0.925568
Cab026389.1	A02	NA	0.703918	0.897663	1	0.925568
BnaC09g30230D	NA	C09	0.703918	0.897663	1	0.925568
Cab006218.1	A06	NA	0.703949	0.897663	1	0.925568
Cab046811.1	A01	NA	0.70397	0.897663	1	0.925568
Bo6rg074420.1	NA	C06	0.703985	0.897663	1	0.925568
Bo9g010190.1	NA	C09	0.703993	0.897663	1	0.925568
Bo1g127310.1	NA	C01	0.704016	0.897663	1	0.925568
Cab045033.2	A09	NA	0.704021	0.897663	1	0.925568
Cab032687.1	A06	NA	0.704057	0.897685	1	0.925568
BnaA08g07240D	A08	NA	0.704108	0.897728	1	0.925568
BnaA08g02880D	A08	NA	0.704168	0.897755	1	0.925568
Bo1g108240.1	NA	C01	0.704186	0.897755	1	0.925568
Bo4g115340.1	NA	C04	0.704223	0.897755	1	0.925568
Cab002694.1	A03	NA	0.704228	0.897755	1	0.925568
Bo7g077960.1	NA	C07	0.704238	0.897755	1	0.925568
Cab003162.1	A03	NA	0.704248	0.897755	1	0.925568
BnaA09g03690D	A09	NA	0.704255	0.897755	1	0.925568
Bo3g034560.1	NA	C03	0.704296	0.89777	1	0.925568
Cab023842.1	A05	NA	0.704314	0.89777	1	0.925568
Bo5g099890.1	NA	C05	0.704334	0.89777	1	0.925568
Bo1g090330.1	NA	C01	0.70435	0.89777	1	0.925568
Cab004536.1	A03	NA	0.704369	0.89777	1	0.925568
BnaA01g29970D	A01	NA	0.704378	0.89777	1	0.925568
Bo5g008410.1	NA	C05	0.704433	0.89777	1	0.925568
Bo5g098110.1	NA	C05	0.704468	0.89777	1	0.925568
Bo8g083610.1	NA	C08	0.70449	0.89777	1	0.925568
Cab012482.1	A07	NA	0.704502	0.89777	1	0.925568
Bo5g054690.1	NA	C05	0.704556	0.89777	1	0.925568
Bo2g014180.1	NA	C02	0.704573	0.89777	1	0.925568
Cab024235.1	A01	NA	0.704586	0.89777	1	0.925568
Bo8g051380.1	NA	C08	0.704589	0.89777	1	0.925568
Bo5g139740.1	NA	C05	0.704595	0.89777	1	0.925568
BnaC05g43920D	NA	C05	0.704596	0.89777	1	0.925568
Bo8g066470.1	NA	C08	0.704607	0.89777	1	0.925568
Cab019954.1	A01	NA	0.704612	0.89777	1	0.925568
Cab000643.1	A09	NA	0.704635	0.89777	1	0.925568
Cab027600.1	A04	NA	0.704652	0.89777	1	0.925568
Cab026904.1	A02	NA	0.704676	0.89777	1	0.925568
Cab027386.1	A08	NA	0.704679	0.89777	1	0.925568
Cab034442.1	A04	NA	0.704707	0.89777	1	0.925568
Cab030114.1	A05	NA	0.704722	0.89777	1	0.925568
Bo2g116410.1	NA	C02	0.704748	0.89777	1	0.925568
Cab028966.2	A06	NA	0.70475	0.89777	1	0.925568
Bo8g061240.1	NA	C08	0.704753	0.89777	1	0.925568
Cab022961.1	A06	NA	0.704841	0.897821	1	0.925568
Cab033246.1	A08	NA	0.704852	0.897821	1	0.925568
Bo4g136960.1	NA	C04	0.704869	0.897821	1	0.925568
Bo8g095350.1	NA	C08	0.704876	0.897821	1	0.925568
Bo3g002070.1	NA	C03	0.704883	0.897821	1	0.925568
Bo1g057760.1	NA	C01	0.704937	0.897867	1	0.925568
Bo8g095040.1	NA	C08	0.705003	0.897878	1	0.925568
Bo9g120930.1	NA	C09	0.705008	0.897878	1	0.925568
BnaA03g05920D	A03	NA	0.705025	0.897878	1	0.925568
Cab016062.1	A03	NA	0.705033	0.897878	1	0.925568
Cab011252.1	A03	NA	0.705045	0.897878	1	0.925568
Bo1g105730.1	NA	C01	0.705054	0.897878	1	0.925568
Bo8g058070.1	NA	C08	0.705085	0.897878	1	0.925568
Bo8g005970.1	NA	C08	0.70509	0.897878	1	0.925568
Cab029172.1	A09	NA	0.705169	0.897948	1	0.925568
Cab042441.1	A01	NA	0.705197	0.897948	1	0.925568
Cab047607.1	A04	NA	0.705199	0.897948	1	0.925568
Cab016022.1	A03	NA	0.70523	0.897964	1	0.925568
BnaA05g32320D	A05	NA	0.70531	0.898022	1	0.925568
Bo5g049460.1	NA	C05	0.705336	0.898022	1	0.925568
Cab006772.1	A06	NA	0.705343	0.898022	1	0.925568
Bo8g107710.1	NA	C08	0.705347	0.898022	1	0.925568
Cab025073.1	A08	NA	0.705409	0.89803	1	0.925568
Cab021912.1	A02	NA	0.705413	0.89803	1	0.925568
Bo6rg081130.1	NA	C06	0.705426	0.89803	1	0.925568
Cab012312.1	A09	NA	0.705482	0.89803	1	0.925568
Cab003446.1	A03	NA	0.705487	0.89803	1	0.925568
Cab042701.1	A10	NA	0.705553	0.89803	1	0.925568
Cab030320.2	A06	NA	0.705554	0.89803	1	0.925568
Cab007031.1	A06	NA	0.705572	0.89803	1	0.925568
Bo4g053680.1	NA	C04	0.705573	0.89803	1	0.925568
Cab021333.1	A07	NA	0.705579	0.89803	1	0.925568
Bo8g079740.1	NA	C08	0.705603	0.89803	1	0.925568
Cab030740.1	A04	NA	0.705606	0.89803	1	0.925568
Bo9g028380.1	NA	C09	0.705637	0.89803	1	0.925568
Bo2g132110.1	NA	C02	0.705684	0.89803	1	0.925568
Cab025908.2	A04	NA	0.705695	0.89803	1	0.925568
Bo5g021170.1	NA	C05	0.705727	0.89803	1	0.925568
Cab012123.3	A02	NA	0.705729	0.89803	1	0.925568
Cab002512.2	A03	NA	0.705741	0.89803	1	0.925568
Bo9g013810.1	NA	C09	0.705761	0.89803	1	0.925568
Cab022000.1	A02	NA	0.705761	0.89803	1	0.925568
Cab005900.1	A06	NA	0.705771	0.89803	1	0.925568
Cab046614.1	A10	NA	0.705814	0.89803	1	0.925568
Bo5g043530.1	NA	C05	0.705822	0.89803	1	0.925568
Cab007886.1	A10	NA	0.705844	0.89803	1	0.925568
Bo5g156410.1	NA	C05	0.705848	0.89803	1	0.925568
Cab002436.1	A03	NA	0.705868	0.89803	1	0.925568
Cab037379.1	A05	NA	0.705882	0.89803	1	0.925568
Cab039045.5	A08	NA	0.705908	0.89803	1	0.925568
Bo9g120610.1	NA	C09	0.705922	0.89803	1	0.925568
Bo3g053320.1	NA	C03	0.705955	0.89803	1	0.925568
Bo9g135290.1	NA	C09	0.705967	0.89803	1	0.925568
Bo6rg112510.1	NA	C06	0.705982	0.89803	1	0.925568
BnaC03g16650D	NA	C03	0.705988	0.89803	1	0.925568
Cab022078.1	A02	NA	0.706016	0.89803	1	0.925568
Cab017681.1	A10	NA	0.706019	0.89803	1	0.925568
Cab035082.1	A04	NA	0.706047	0.89803	1	0.925568
Cab036822.1	A05	NA	0.706086	0.89803	1	0.925568
Bo5g143500.1	NA	C05	0.706087	0.89803	1	0.925568
Cab006215.5	A06	NA	0.706087	0.89803	1	0.925568
Cab027371.1	A08	NA	0.706091	0.89803	1	0.925568
Cab033511.1	A06	NA	0.706107	0.89803	1	0.925568
Cab031581.1	A05	NA	0.70611	0.89803	1	0.925568
Cab037997.1	A02	NA	0.70614	0.898046	1	0.925568
Bo1g150480.1	NA	C01	0.706188	0.898075	1	0.925568
Bo6rg094800.1	NA	C06	0.706234	0.898075	1	0.925568
Cab022049.1	A02	NA	0.706244	0.898075	1	0.925568
Bo2g004160.1	NA	C02	0.706264	0.898075	1	0.925568
Cab020321.1	A01	NA	0.706292	0.898075	1	0.925568
Bo8g095020.1	NA	C08	0.7063	0.898075	1	0.925568
Bo5g043330.1	NA	C05	0.70633	0.898075	1	0.925568
Bo6rg112680.1	NA	C06	0.706348	0.898075	1	0.925568
Cab004146.1	A03	NA	0.706349	0.898075	1	0.925568
Cab024427.1	A01	NA	0.706371	0.898075	1	0.925568
Bo3g029820.1	NA	C03	0.706388	0.898075	1	0.925568
Bo7g075870.1	NA	C07	0.706421	0.898075	1	0.925568
BnaC05g13900D	NA	C05	0.706428	0.898075	1	0.925568
Bo2g062690.1	NA	C02	0.706459	0.898075	1	0.925568
Bo6rg097350.1	NA	C06	0.706473	0.898075	1	0.925568
BnaC05g37940D	NA	C05	0.706486	0.898075	1	0.925568
Cab039984.1	A03	NA	0.706507	0.898075	1	0.925568
Bo1g122970.1	NA	C01	0.706523	0.898075	1	0.925568
Bo7g056240.1	NA	C07	0.706545	0.898075	1	0.925568
Bo3g031880.1	NA	C03	0.706563	0.898075	1	0.925568
Cab021792.1	A02	NA	0.706587	0.898075	1	0.925568
Bo1g126160.1	NA	C01	0.706612	0.898075	1	0.925568
Cab022368.2	A08	NA	0.706617	0.898075	1	0.925568
Cab005755.1	A09	NA	0.706648	0.898075	1	0.925568
Cab042770.1	A06	NA	0.706652	0.898075	1	0.925568
Cab016066.1	A03	NA	0.706689	0.898075	1	0.925568
Bo7g103890.1	NA	C07	0.706692	0.898075	1	0.925568
BnaA04g05560D	A04	NA	0.706696	0.898075	1	0.925568
Bo3g024770.1	NA	C03	0.706718	0.898075	1	0.925568
Cab019030.1	A07	NA	0.706735	0.898075	1	0.925568
Bo3g023050.1	NA	C03	0.706738	0.898075	1	0.925568
Bo5g052090.1	NA	C05	0.706739	0.898075	1	0.925568
Cab024592.3	A06	NA	0.706767	0.898085	1	0.925568
Bo4g125820.1	NA	C04	0.706783	0.898085	1	0.925568
Cab022888.1	A06	NA	0.706825	0.898089	1	0.925568
Bo7g085650.1	NA	C07	0.706851	0.898089	1	0.925568
Bo5g041130.1	NA	C05	0.706852	0.898089	1	0.925568
Bo5g129210.1	NA	C05	0.706867	0.898089	1	0.925568
Cab039912.1	A03	NA	0.706882	0.898089	1	0.925568
Bo5g045060.1	NA	C05	0.706945	0.898089	1	0.925568
Bo9g111010.1	NA	C09	0.706959	0.898089	1	0.925568
Bo2g055870.1	NA	C02	0.706974	0.898089	1	0.925568
Cab035172.1	A06	NA	0.707004	0.898089	1	0.925568
Bo5g008040.1	NA	C05	0.707022	0.898089	1	0.925568
Bo3g052890.1	NA	C03	0.707028	0.898089	1	0.925568
Bo5g009730.1	NA	C05	0.707031	0.898089	1	0.925568
Bo5g020210.1	NA	C05	0.707037	0.898089	1	0.925568
BnaC05g35350D	NA	C05	0.707054	0.898089	1	0.925568
BnaA06g23770D	A06	NA	0.707056	0.898089	1	0.925568
Bo6rg081360.1	NA	C06	0.70709	0.898109	1	0.925568
Cab012402.1	A09	NA	0.707212	0.898196	1	0.925568
Bo4g170830.1	NA	C04	0.707213	0.898196	1	0.925568
Bo3g108110.1	NA	C03	0.707242	0.898196	1	0.925568
Cab030681.1	A06	NA	0.707278	0.898196	1	0.925568
Cab029511.1	A09	NA	0.707282	0.898196	1	0.925568
Cab033687.1	A05	NA	0.707283	0.898196	1	0.925568
Cab024890.2	A08	NA	0.707329	0.898196	1	0.925568
Bo1g021460.1	NA	C01	0.707359	0.898196	1	0.925568
Bo8g011640.1	NA	C08	0.707387	0.898196	1	0.925568
Bo9g074380.1	NA	C09	0.707389	0.898196	1	0.925568
Bo4g071630.1	NA	C04	0.707403	0.898196	1	0.925568
Cab029481.1	A09	NA	0.707422	0.898196	1	0.925568
Bo7g107930.1	NA	C07	0.707469	0.898196	1	0.925568
Bo5g065800.1	NA	C05	0.707482	0.898196	1	0.925568
Bo4g097070.1	NA	C04	0.707485	0.898196	1	0.925568
Cab036631.1	A05	NA	0.70749	0.898196	1	0.925568
Cab024473.1	A01	NA	0.707579	0.898196	1	0.925568
Cab006319.4	A06	NA	0.707581	0.898196	1	0.925568
Cab029140.1	A09	NA	0.707585	0.898196	1	0.925568
Bo9g166060.1	NA	C09	0.70759	0.898196	1	0.925568
BnaA06g18270D	A06	NA	0.707592	0.898196	1	0.925568
Bo1g114700.1	NA	C01	0.707605	0.898196	1	0.925568
Bo6rg046630.1	NA	C06	0.707672	0.898196	1	0.925568
Bo9g163980.1	NA	C09	0.70769	0.898196	1	0.925568
Cab030332.1	A06	NA	0.707741	0.898196	1	0.925568
Bo6rg022580.1	NA	C06	0.70776	0.898196	1	0.925568
Bo7g115810.1	NA	C07	0.70778	0.898196	1	0.925568
Bo7g010190.1	NA	C07	0.707801	0.898196	1	0.925568
Cab000667.1	A09	NA	0.707865	0.898196	1	0.925568
Bo7g069930.1	NA	C07	0.707879	0.898196	1	0.925568
Cab002875.1	A03	NA	0.707905	0.898196	1	0.925568
BnaA03g25030D	A03	NA	0.707912	0.898196	1	0.925568
BnaC04g26780D	NA	C04	0.707923	0.898196	1	0.925568
Cab045706.2	A04	NA	0.70794	0.898196	1	0.925568
Bo9g002410.1	NA	C09	0.707951	0.898196	1	0.925568
Bo5g109830.1	NA	C05	0.707972	0.898196	1	0.925568
Cab031853.1	A08	NA	0.708046	0.898196	1	0.925568
Bo6rg061020.1	NA	C06	0.708064	0.898196	1	0.925568
Cab035097.1	A04	NA	0.708069	0.898196	1	0.925568
Bo3g172390.1	NA	C03	0.708127	0.898196	1	0.925568
Bo5g146970.1	NA	C05	0.70814	0.898196	1	0.925568
Bo5g118860.1	NA	C05	0.708166	0.898196	1	0.925568
Bo5g115370.1	NA	C05	0.708178	0.898196	1	0.925568
BnaA01g02940D	A01	NA	0.708184	0.898196	1	0.925568
Bo7g084300.1	NA	C07	0.708197	0.898196	1	0.925568
Bo8g094480.1	NA	C08	0.708199	0.898196	1	0.925568
BnaC06g21430D	NA	C06	0.708207	0.898196	1	0.925568
Cab024270.1	A01	NA	0.708228	0.898196	1	0.925568
Cab030654.1	A06	NA	0.708258	0.898196	1	0.925568
Cab000767.3	A09	NA	0.708261	0.898196	1	0.925568
Bo7g045510.1	NA	C07	0.708338	0.898196	1	0.925568
Cab000728.2	A09	NA	0.708341	0.898196	1	0.925568
Bo2g150480.1	NA	C02	0.708377	0.898196	1	0.925568
Bo7g114990.1	NA	C07	0.708377	0.898196	1	0.925568
Bo3g092220.1	NA	C03	0.708392	0.898196	1	0.925568
Bo3g017840.1	NA	C03	0.7084	0.898196	1	0.925568
Cab019964.1	A01	NA	0.708415	0.898196	1	0.925568
Bo4g038750.1	NA	C04	0.708449	0.898196	1	0.925568
Bo4g183370.1	NA	C04	0.708453	0.898196	1	0.925568
Bo1g014330.1	NA	C01	0.708457	0.898196	1	0.925568
Cab003521.1	A03	NA	0.708459	0.898196	1	0.925568
Bo4g195990.1	NA	C04	0.708479	0.898196	1	0.925568
Cab044764.1	A01	NA	0.708517	0.898196	1	0.925568
Bo8g112500.1	NA	C08	0.708536	0.898196	1	0.925568
Cab019581.2	A04	NA	0.708548	0.898196	1	0.925568
Bo2g063040.1	NA	C02	0.708559	0.898196	1	0.925568
Cab030980.2	A08	NA	0.708559	0.898196	1	0.925568
Bo4g021340.1	NA	C04	0.708559	0.898196	1	0.925568
Bo3g022380.1	NA	C03	0.708563	0.898196	1	0.925568
Cab003485.1	A03	NA	0.708565	0.898196	1	0.925568
Bo5g150150.1	NA	C05	0.708567	0.898196	1	0.925568
Cab008031.1	A10	NA	0.708599	0.898196	1	0.925568
Bo9g062630.1	NA	C09	0.708609	0.898196	1	0.925568
Cab003627.1	A03	NA	0.708639	0.898196	1	0.925568
Cab006492.1	A06	NA	0.708648	0.898196	1	0.925568
Bo7g110190.1	NA	C07	0.708679	0.898196	1	0.925568
Cab003420.1	A03	NA	0.708691	0.898196	1	0.925568
Cab036980.1	A10	NA	0.708714	0.898196	1	0.925568
Bo9g075870.1	NA	C09	0.708731	0.898196	1	0.925568
Cab031404.1	A02	NA	0.708733	0.898196	1	0.925568
Cab011429.1	A06	NA	0.708749	0.898196	1	0.925568
Bo3g134560.1	NA	C03	0.708755	0.898196	1	0.925568
Bo9g011030.1	NA	C09	0.708759	0.898196	1	0.925568
Bo7g096230.1	NA	C07	0.70876	0.898196	1	0.925568
Bo6rg068210.1	NA	C06	0.708764	0.898196	1	0.925568
Bo1g076960.1	NA	C01	0.708784	0.898196	1	0.925568
Cab035211.1	A06	NA	0.708795	0.898196	1	0.925568
Bo5g143610.1	NA	C05	0.7088	0.898196	1	0.925568
Cab021217.1	A07	NA	0.708802	0.898196	1	0.925568
Bo6rg080070.1	NA	C06	0.708897	0.898196	1	0.925568
Bo8g032310.1	NA	C08	0.708938	0.898196	1	0.925568
Bo3g045720.1	NA	C03	0.708956	0.898196	1	0.925568
Cab029763.4	A10	NA	0.708973	0.898196	1	0.925568
Bo5g023580.1	NA	C05	0.709024	0.898196	1	0.925568
Cab007592.1	A10	NA	0.709029	0.898196	1	0.925568
Cab043953.1	A08	NA	0.709079	0.898196	1	0.925568
Cab012558.1	A07	NA	0.709088	0.898196	1	0.925568
Cab035818.1	A10	NA	0.709108	0.898196	1	0.925568
Cab037399.1	A05	NA	0.709119	0.898196	1	0.925568
Bo8g086940.1	NA	C08	0.709127	0.898196	1	0.925568
Cab005507.1	A09	NA	0.709192	0.898196	1	0.925568
Bo7g087050.1	NA	C07	0.709207	0.898196	1	0.925568
Bo5g087000.1	NA	C05	0.70922	0.898196	1	0.925568
Cab041005.1	A10	NA	0.709251	0.898196	1	0.925568
Bo3g028420.1	NA	C03	0.709265	0.898196	1	0.925568
Bo5g123380.1	NA	C05	0.709273	0.898196	1	0.925568
Cab040042.1	A03	NA	0.709279	0.898196	1	0.925568
Bo1g020100.1	NA	C01	0.709301	0.898196	1	0.925568
Cab035330.1	A06	NA	0.709313	0.898196	1	0.925568
Cab006551.1	A06	NA	0.709314	0.898196	1	0.925568
Bo2g093550.1	NA	C02	0.709327	0.898196	1	0.925568
Bo3g184450.1	NA	C03	0.709333	0.898196	1	0.925568
Bo4g130920.1	NA	C04	0.709337	0.898196	1	0.925568
Cab005991.2	A06	NA	0.709363	0.898196	1	0.925568
BnaA06g19390D	A06	NA	0.709389	0.898196	1	0.925568
Cab037457.1	A05	NA	0.709392	0.898196	1	0.925568
Bo3g068130.1	NA	C03	0.709393	0.898196	1	0.925568
Bo5g140040.1	NA	C05	0.709408	0.898196	1	0.925568
Bo2g078940.1	NA	C02	0.709412	0.898196	1	0.925568
Bo9g082070.1	NA	C09	0.709415	0.898196	1	0.925568
Bo5g132630.1	NA	C05	0.709426	0.898196	1	0.925568
BnaC03g68440D	NA	C03	0.709427	0.898196	1	0.925568
Cab029529.1	A09	NA	0.709466	0.898196	1	0.925568
Cab046260.1	A01	NA	0.709488	0.898196	1	0.925568
Cab035671.1	A06	NA	0.709493	0.898196	1	0.925568
BnaA09g38230D	A09	NA	0.709513	0.898196	1	0.925568
Bo7g022850.1	NA	C07	0.709517	0.898196	1	0.925568
Bo6rg066480.1	NA	C06	0.709537	0.898196	1	0.925568
Cab016298.1	A03	NA	0.709544	0.898196	1	0.925568
Bo9g032460.1	NA	C09	0.709555	0.898196	1	0.925568
Bo1g078780.1	NA	C01	0.709564	0.898196	1	0.925568
Bo5g042800.1	NA	C05	0.709602	0.898196	1	0.925568
Bo3g033010.1	NA	C03	0.709609	0.898196	1	0.925568
Cab000696.2	A09	NA	0.709635	0.898196	1	0.925568
Cab045910.1	A05	NA	0.709642	0.898196	1	0.925568
Cab018363.1	A07	NA	0.70966	0.898196	1	0.925568
Cab018720.1	A07	NA	0.70967	0.898196	1	0.925568
Bo2g080680.1	NA	C02	0.709671	0.898196	1	0.925568
Bo6rg121760.1	NA	C06	0.709688	0.898196	1	0.925568
Bo8g020460.1	NA	C08	0.709697	0.898196	1	0.925568
Cab009289.1	A02	NA	0.709698	0.898196	1	0.925568
Bo8g106120.1	NA	C08	0.709724	0.898201	1	0.925568
Bo8g061370.1	NA	C08	0.709738	0.898201	1	0.925568
Cab007436.1	A10	NA	0.709785	0.898233	1	0.925568
Bo8g114960.1	NA	C08	0.709799	0.898233	1	0.925568
Cab039832.1	A03	NA	0.709865	0.898249	1	0.925568
Cab024083.1	A01	NA	0.709867	0.898249	1	0.925568
Bo7g107470.1	NA	C07	0.709888	0.898249	1	0.925568
BnaA08g06380D	A08	NA	0.70989	0.898249	1	0.925568
Cab020886.3	A07	NA	0.709936	0.898249	1	0.925568
Cab033391.1	A08	NA	0.709942	0.898249	1	0.925568
Bo6rg081000.1	NA	C06	0.709978	0.898249	1	0.925568
Bo6rg031820.1	NA	C06	0.709984	0.898249	1	0.925568
BnaA04g22380D	A04	NA	0.709995	0.898249	1	0.925568
Cab032069.1	A08	NA	0.710022	0.898249	1	0.925568
Cab034824.2	A04	NA	0.710034	0.898249	1	0.925568
Bo3g010820.1	NA	C03	0.71004	0.898249	1	0.925568
Cab035263.1	A06	NA	0.710046	0.898249	1	0.925568
Cab027653.1	A04	NA	0.710071	0.898258	1	0.925568
Bo4g078430.1	NA	C04	0.710118	0.898282	1	0.925568
Cab004975.1	A07	NA	0.710141	0.898282	1	0.925568
Cab045859.1	A05	NA	0.710144	0.898282	1	0.925568
Bo8g080340.1	NA	C08	0.71023	0.89832	1	0.925568
Bo4g200840.1	NA	C04	0.71023	0.89832	1	0.925568
Cab026573.1	A01	NA	0.71024	0.89832	1	0.925568
Cab017375.1	A10	NA	0.710248	0.89832	1	0.925568
Cab007623.1	A10	NA	0.710264	0.89832	1	0.925568
Bo6rg057680.1	NA	C06	0.710293	0.89832	1	0.925568
BnaA08g26510D	A08	NA	0.710326	0.89832	1	0.925568
Cab012605.1	A07	NA	0.710337	0.89832	1	0.925568
Cab004282.1	A03	NA	0.710337	0.89832	1	0.925568
Cab039059.2	A08	NA	0.710365	0.898322	1	0.925568
Cab039783.1	A03	NA	0.710378	0.898322	1	0.925568
Bo7g022780.1	NA	C07	0.7104	0.898322	1	0.925568
Bo3g101030.1	NA	C03	0.710426	0.898322	1	0.925568
Cab007395.1	A10	NA	0.710444	0.898322	1	0.925568
Cab011194.1	A03	NA	0.71046	0.898322	1	0.925568
Cab026898.1	A02	NA	0.710464	0.898322	1	0.925568
Bo7g106820.1	NA	C07	0.7105	0.898345	1	0.925568
Cab003409.2	A03	NA	0.710535	0.898354	1	0.925568
Cab000750.7	A09	NA	0.710554	0.898354	1	0.925568
Bo1g049350.1	NA	C01	0.710561	0.898354	1	0.925568
Bo1g079040.1	NA	C01	0.710598	0.898377	1	0.925568
Bo6rg066490.1	NA	C06	0.71066	0.89842	1	0.925568
Bo8g004560.1	NA	C08	0.710679	0.89842	1	0.925568
Bo8g025600.1	NA	C08	0.710686	0.89842	1	0.925568
Bo4g121650.1	NA	C04	0.71076	0.898451	1	0.925568
Bo4g127150.1	NA	C04	0.710778	0.898451	1	0.925568
Bo9g174100.1	NA	C09	0.710782	0.898451	1	0.925568
BnaA10g11760D	A10	NA	0.710787	0.898451	1	0.925568
Cab026952.1	A02	NA	0.710808	0.898451	1	0.925568
Bo4g112870.1	NA	C04	0.710818	0.898451	1	0.925568
Cab021274.1	A07	NA	0.710886	0.898483	1	0.925568
Cab020476.1	A01	NA	0.710903	0.898483	1	0.925568
Cab034882.1	A04	NA	0.710935	0.898483	1	0.925568
Bo7g057780.1	NA	C07	0.710941	0.898483	1	0.925568
Cab004448.1	A03	NA	0.710956	0.898483	1	0.925568
Cab007255.2	A10	NA	0.710969	0.898483	1	0.925568
Bo1g042930.1	NA	C01	0.710992	0.898483	1	0.925568
Cab002561.2	A03	NA	0.710995	0.898483	1	0.925568
Cab018337.2	A07	NA	0.711023	0.898483	1	0.925568
Cab038334.1	A09	NA	0.711024	0.898483	1	0.925568
Cab034764.1	A09	NA	0.711058	0.898486	1	0.925568
BnaC08g24930D	NA	C08	0.711064	0.898486	1	0.925568
Bo7g061650.1	NA	C07	0.71108	0.898486	1	0.925568
Cab006571.1	A06	NA	0.711146	0.898537	1	0.925568
Bo6rg098830.1	NA	C06	0.711162	0.898537	1	0.925568
Bo4g187540.1	NA	C04	0.711175	0.898537	1	0.925568
Cab004863.2	A07	NA	0.71122	0.89857	1	0.925568
Bo1g057750.1	NA	C01	0.711236	0.89857	1	0.925568
Bo7g014840.1	NA	C07	0.711326	0.898612	1	0.925568
Cab021285.1	A07	NA	0.711346	0.898612	1	0.925568
Cab040408.1	A07	NA	0.711361	0.898612	1	0.925568
Bo4g050860.1	NA	C04	0.711377	0.898612	1	0.925568
Cab033596.1	A09	NA	0.711401	0.898612	1	0.925568
Bo8g045780.1	NA	C08	0.711406	0.898612	1	0.925568
Bo1g018020.1	NA	C01	0.711418	0.898612	1	0.925568
Bo5g025610.1	NA	C05	0.71142	0.898612	1	0.925568
Cab012806.1	A07	NA	0.711432	0.898612	1	0.925568
Cab029421.1	A09	NA	0.711491	0.89865	1	0.925568
Bo3g061430.1	NA	C03	0.711498	0.89865	1	0.925568
Bo5g136300.1	NA	C05	0.711534	0.898659	1	0.925568
Cab025676.1	A09	NA	0.711556	0.898659	1	0.925568
Bo2g159310.1	NA	C02	0.711559	0.898659	1	0.925568
Bo3g039200.1	NA	C03	0.711588	0.898672	1	0.925568
Bo2g028260.1	NA	C02	0.711614	0.898673	1	0.925568
BnaA09g35440D	A09	NA	0.711625	0.898673	1	0.925568
Cab014966.1	A09	NA	0.7117	0.898736	1	0.925568
Bo9g030880.1	NA	C09	0.711754	0.898736	1	0.925568
Cab003668.1	A03	NA	0.711756	0.898736	1	0.925568
Cab034015.1	A05	NA	0.711771	0.898736	1	0.925568
Bo1g027130.1	NA	C01	0.711828	0.898736	1	0.925568
Bo2g023410.1	NA	C02	0.711832	0.898736	1	0.925568
Cab035802.1	A08	NA	0.711837	0.898736	1	0.925568
Bo4g051000.1	NA	C04	0.711839	0.898736	1	0.925568
Cab008542.1	A08	NA	0.711931	0.898736	1	0.925568
Bo3g175830.1	NA	C03	0.711942	0.898736	1	0.925568
Cab020540.1	A01	NA	0.711952	0.898736	1	0.925568
Cab015336.1	A03	NA	0.711958	0.898736	1	0.925568
Cab019532.1	A04	NA	0.711993	0.898736	1	0.925568
Bo7g063660.1	NA	C07	0.712006	0.898736	1	0.925568
BnaA09g15040D	A09	NA	0.712027	0.898736	1	0.925568
Bo3g035530.1	NA	C03	0.712052	0.898736	1	0.925568
Bo3g032820.1	NA	C03	0.712052	0.898736	1	0.925568
Cab034148.1	A04	NA	0.712054	0.898736	1	0.925568
Bo4g098860.1	NA	C04	0.712063	0.898736	1	0.925568
Cab028106.1	A09	NA	0.712065	0.898736	1	0.925568
Bo5g038920.1	NA	C05	0.71208	0.898736	1	0.925568
Bo2g130040.1	NA	C02	0.712091	0.898736	1	0.925568
Bo3g064670.1	NA	C03	0.712098	0.898736	1	0.925568
Cab006086.1	A06	NA	0.712107	0.898736	1	0.925568
Bo3g102920.1	NA	C03	0.712137	0.898751	1	0.925568
Cab037494.1	A07	NA	0.71219	0.898768	1	0.925568
Cab025024.1	A08	NA	0.712218	0.898768	1	0.925568
Bo4g142020.1	NA	C04	0.712233	0.898768	1	0.925568
Bo9g078310.1	NA	C09	0.712249	0.898768	1	0.925568
Cab007303.2	A10	NA	0.712294	0.898768	1	0.925568
Cab012024.1	A02	NA	0.712296	0.898768	1	0.925568
Bo7g113360.1	NA	C07	0.712305	0.898768	1	0.925568
Bo3g025080.1	NA	C03	0.712325	0.898768	1	0.925568
Bo8g019190.1	NA	C08	0.71234	0.898768	1	0.925568
Cab021504.1	A09	NA	0.712342	0.898768	1	0.925568
Cab022672.1	A06	NA	0.712349	0.898768	1	0.925568
Bo8g076680.1	NA	C08	0.712386	0.898773	1	0.925568
Bo8g110990.1	NA	C08	0.712398	0.898773	1	0.925568
Cab008325.1	A10	NA	0.71241	0.898773	1	0.925568
Bo4g027400.1	NA	C04	0.712433	0.898773	1	0.925568
Bo6rg124090.1	NA	C06	0.712447	0.898773	1	0.925568
Cab021370.1	A07	NA	0.712483	0.898773	1	0.925568
Cab032651.1	A02	NA	0.712525	0.898773	1	0.925568
Bo8g058160.1	NA	C08	0.712533	0.898773	1	0.925568
Bo7g048550.1	NA	C07	0.712548	0.898773	1	0.925568
Cab038176.1	A02	NA	0.712548	0.898773	1	0.925568
Bo9g102340.1	NA	C09	0.712551	0.898773	1	0.925568
Cab041682.1	A01	NA	0.712573	0.898778	1	0.925568
Bo2g011000.1	NA	C02	0.712593	0.898781	1	0.925568
Bo3g034550.1	NA	C03	0.712646	0.898804	1	0.925568
Bo9g133600.1	NA	C09	0.712648	0.898804	1	0.925568
Bo6rg074620.1	NA	C06	0.712689	0.898821	1	0.925568
Cab041209.1	A05	NA	0.712698	0.898821	1	0.925568
Bo3g071660.1	NA	C03	0.712715	0.898821	1	0.925568
Bo8g083750.1	NA	C08	0.712771	0.89885	1	0.925568
Bo7g110220.1	NA	C07	0.712774	0.89885	1	0.925568
Bo2g137130.1	NA	C02	0.712873	0.898913	1	0.925568
Bo2g087680.1	NA	C02	0.712882	0.898913	1	0.925568
Cab021782.1	A02	NA	0.712886	0.898913	1	0.925568
Bo9g116200.1	NA	C09	0.712923	0.898913	1	0.925568
BnaA05g15300D	A05	NA	0.712947	0.898913	1	0.925568
Bo1g010490.1	NA	C01	0.712956	0.898913	1	0.925568
Cab015348.1	A03	NA	0.712972	0.898913	1	0.925568
Bo8g033960.1	NA	C08	0.712983	0.898913	1	0.925568
Cab005658.1	A08	NA	0.713027	0.898913	1	0.925568
Bo3g078730.1	NA	C03	0.713082	0.898913	1	0.925568
Bo7g038720.1	NA	C07	0.713098	0.898913	1	0.925568
Cab036613.1	A05	NA	0.713112	0.898913	1	0.925568
Bo4g078620.1	NA	C04	0.713123	0.898913	1	0.925568
Cab030840.1	A04	NA	0.713135	0.898913	1	0.925568
Cab023089.1	A06	NA	0.713152	0.898913	1	0.925568
Bo3g012060.1	NA	C03	0.713154	0.898913	1	0.925568
Cab027824.1	A04	NA	0.713156	0.898913	1	0.925568
Cab037143.2	A01	NA	0.713196	0.898913	1	0.925568
Bo3g010460.1	NA	C03	0.713204	0.898913	1	0.925568
Bo5g045170.1	NA	C05	0.713213	0.898913	1	0.925568
Cab033946.1	A05	NA	0.713225	0.898913	1	0.925568
Bo3g034360.1	NA	C03	0.713246	0.898913	1	0.925568
Cab036600.1	A05	NA	0.713279	0.898913	1	0.925568
Cab024876.1	A08	NA	0.713304	0.898913	1	0.925568
Bo2g023220.1	NA	C02	0.713312	0.898913	1	0.925568
Bo2g062910.1	NA	C02	0.713324	0.898913	1	0.925568
BnaC03g38720D	NA	C03	0.713367	0.898913	1	0.925568
Cab024386.1	A01	NA	0.713373	0.898913	1	0.925568
Bo2g137140.1	NA	C02	0.713374	0.898913	1	0.925568
Bo9g150000.1	NA	C09	0.713376	0.898913	1	0.925568
Bo7g029110.1	NA	C07	0.713383	0.898913	1	0.925568
Bo6rg034650.1	NA	C06	0.713407	0.898921	1	0.925568
Bo8g101510.1	NA	C08	0.713464	0.898967	1	0.925568
Cab010783.1	A03	NA	0.71348	0.898967	1	0.925568
Bo2g068230.1	NA	C02	0.71351	0.898982	1	0.925568
Cab033381.1	A08	NA	0.713535	0.898991	1	0.925568
Cab016453.1	A03	NA	0.713573	0.899017	1	0.925568
Cab024653.1	A06	NA	0.713593	0.899019	1	0.925568
Cab001199.1	A03	NA	0.713635	0.899028	1	0.925568
Bo4g106490.1	NA	C04	0.713637	0.899028	1	0.925568
BnaA06g30570D	A06	NA	0.713671	0.899049	1	0.925568
Cab044907.1	A01	NA	0.7137	0.899063	1	0.925568
BnaC05g25040D	NA	C05	0.713751	0.899105	1	0.925568
Bo3g142980.1	NA	C03	0.713864	0.89911	1	0.925568
Cab046506.1	A05	NA	0.713881	0.89911	1	0.925568
Cab017208.1	A10	NA	0.713885	0.89911	1	0.925568
Bo3g103010.1	NA	C03	0.713892	0.89911	1	0.925568
Bo9g096980.1	NA	C09	0.713904	0.89911	1	0.925568
Bo3g013850.1	NA	C03	0.713909	0.89911	1	0.925568
Cab012463.1	A07	NA	0.713914	0.89911	1	0.925568
Cab038419.1	A09	NA	0.713919	0.89911	1	0.925568
Bo1g002860.1	NA	C01	0.713936	0.89911	1	0.925568
BnaA08g05040D	A08	NA	0.713944	0.89911	1	0.925568
BnaA03g00080D	A03	NA	0.713967	0.89911	1	0.925568
Bo4g149670.1	NA	C04	0.713972	0.89911	1	0.925568
Bo1g002900.1	NA	C01	0.714005	0.899122	1	0.925568
Cab012912.1	A01	NA	0.714032	0.899122	1	0.925568
Cab023043.1	A06	NA	0.714063	0.899122	1	0.925568
Bo6rg083310.1	NA	C06	0.714069	0.899122	1	0.925568
Cab038131.1	A02	NA	0.714073	0.899122	1	0.925568
Bo6rg074400.1	NA	C06	0.714116	0.899122	1	0.925568
Bo8g106660.1	NA	C08	0.714131	0.899122	1	0.925568
Bo1g105080.1	NA	C01	0.714135	0.899122	1	0.925568
Bo8g036860.1	NA	C08	0.714144	0.899122	1	0.925568
Bo1g080190.1	NA	C01	0.71417	0.899129	1	0.925568
Bo5g010040.1	NA	C05	0.714213	0.899129	1	0.925568
Bo7g017500.1	NA	C07	0.714214	0.899129	1	0.925568
Bo3g153420.1	NA	C03	0.714261	0.899129	1	0.925568
Bo4g027410.1	NA	C04	0.714287	0.899129	1	0.925568
Cab028012.1	A09	NA	0.714303	0.899129	1	0.925568
Bo9g008510.1	NA	C09	0.714313	0.899129	1	0.925568
Bo1g119100.1	NA	C01	0.714322	0.899129	1	0.925568
Bo8g117910.1	NA	C08	0.714327	0.899129	1	0.925568
Cab021083.1	A07	NA	0.714329	0.899129	1	0.925568
Cab022780.1	A06	NA	0.714351	0.89913	1	0.925568
Cab005136.1	A07	NA	0.714367	0.89913	1	0.925568
Cab003003.1	A03	NA	0.714408	0.899133	1	0.925568
Cab031014.1	A08	NA	0.714495	0.899133	1	0.925568
Cab003564.1	A03	NA	0.714506	0.899133	1	0.925568
Cab010091.1	A09	NA	0.714508	0.899133	1	0.925568
Bo4g038520.1	NA	C04	0.714522	0.899133	1	0.925568
Bo3g036540.1	NA	C03	0.714568	0.899133	1	0.925568
Bo3g041810.1	NA	C03	0.714619	0.899133	1	0.925568
Bo2g068160.1	NA	C02	0.714623	0.899133	1	0.925568
BnaA01g13730D	A01	NA	0.714689	0.899133	1	0.925568
BnaC05g08380D	NA	C05	0.714697	0.899133	1	0.925568
Bo5g004850.1	NA	C05	0.714753	0.899133	1	0.925568
BnaA06g18610D	A06	NA	0.714757	0.899133	1	0.925568
Bo5g023860.1	NA	C05	0.714787	0.899133	1	0.925568
Bo2g168320.1	NA	C02	0.714806	0.899133	1	0.925568
Bo3g083950.1	NA	C03	0.714811	0.899133	1	0.925568
Bo8g015010.1	NA	C08	0.714872	0.899133	1	0.925568
Bo1g147530.1	NA	C01	0.714873	0.899133	1	0.925568
Bo1g001040.1	NA	C01	0.714877	0.899133	1	0.925568
Cab045359.1	A02	NA	0.714907	0.899133	1	0.925568
Bo4g125890.1	NA	C04	0.714916	0.899133	1	0.925568
Cab029910.1	A10	NA	0.71495	0.899133	1	0.925568
Bo6rg103680.1	NA	C06	0.714956	0.899133	1	0.925568
Bo4g011460.1	NA	C04	0.714966	0.899133	1	0.925568
Cab016132.3	A03	NA	0.714999	0.899133	1	0.925568
Bo9g102460.1	NA	C09	0.715055	0.899133	1	0.925568
Bo1g002970.1	NA	C01	0.715083	0.899133	1	0.925568
Bo6rg031830.1	NA	C06	0.715106	0.899133	1	0.925568
Cab002259.1	A03	NA	0.715145	0.899133	1	0.925568
Cab025044.1	A08	NA	0.715147	0.899133	1	0.925568
Bo8g093010.1	NA	C08	0.715179	0.899133	1	0.925568
Bo2g057770.1	NA	C02	0.715203	0.899133	1	0.925568
Bo3g024300.1	NA	C03	0.715215	0.899133	1	0.925568
BnaA01g15610D	A01	NA	0.715254	0.899133	1	0.925568
Cab034983.1	A04	NA	0.715258	0.899133	1	0.925568
Bo8g002770.1	NA	C08	0.715276	0.899133	1	0.925568
Cab009781.1	A09	NA	0.715293	0.899133	1	0.925568
Cab044149.1	A10	NA	0.715316	0.899133	1	0.925568
Bo2g008560.1	NA	C02	0.71533	0.899133	1	0.925568
Cab009044.1	A07	NA	0.715335	0.899133	1	0.925568
Cab009707.1	A01	NA	0.715355	0.899133	1	0.925568
Bo1g105210.1	NA	C01	0.715373	0.899133	1	0.925568
Cab033523.2	A06	NA	0.715387	0.899133	1	0.925568
Bo8g098850.1	NA	C08	0.715389	0.899133	1	0.925568
Cab022182.1	A08	NA	0.715405	0.899133	1	0.925568
Bo1g039480.1	NA	C01	0.715435	0.899133	1	0.925568
Cab014799.1	A02	NA	0.715457	0.899133	1	0.925568
Bo5g010070.1	NA	C05	0.715467	0.899133	1	0.925568
Bo5g139450.1	NA	C05	0.715468	0.899133	1	0.925568
Bo4g145800.1	NA	C04	0.715473	0.899133	1	0.925568
Cab009528.1	A05	NA	0.715476	0.899133	1	0.925568
Bo7g114150.1	NA	C07	0.715506	0.899133	1	0.925568
Bo4g142680.1	NA	C04	0.715526	0.899133	1	0.925568
Bo5g002440.1	NA	C05	0.71555	0.899133	1	0.925568
Cab035436.1	A06	NA	0.715561	0.899133	1	0.925568
BnaC06g03010D	NA	C06	0.71557	0.899133	1	0.925568
Bo6rg031300.1	NA	C06	0.715575	0.899133	1	0.925568
Cab029605.1	A10	NA	0.715583	0.899133	1	0.925568
Cab035975.1	A08	NA	0.715622	0.899133	1	0.925568
Bo3g103620.1	NA	C03	0.715625	0.899133	1	0.925568
Bo4g190740.1	NA	C04	0.715631	0.899133	1	0.925568
Cab020690.1	A07	NA	0.715662	0.899133	1	0.925568
Cab025780.1	A04	NA	0.715683	0.899133	1	0.925568
Cab020340.2	A01	NA	0.715685	0.899133	1	0.925568
Bo4g030810.1	NA	C04	0.715708	0.899133	1	0.925568
Cab027036.1	A05	NA	0.715729	0.899133	1	0.925568
Bo9g154220.1	NA	C09	0.715737	0.899133	1	0.925568
BnaC09g30800D	NA	C09	0.715752	0.899133	1	0.925568
BnaA10g22720D	A10	NA	0.715754	0.899133	1	0.925568
Cab032158.1	A08	NA	0.71578	0.899133	1	0.925568
Cab009989.1	A09	NA	0.715785	0.899133	1	0.925568
Bo2g032930.1	NA	C02	0.715811	0.899133	1	0.925568
Bo6rg106260.1	NA	C06	0.715829	0.899133	1	0.925568
Bo8g016720.1	NA	C08	0.715832	0.899133	1	0.925568
Bo2g167960.1	NA	C02	0.715893	0.899133	1	0.925568
Bo6rg077690.1	NA	C06	0.715908	0.899133	1	0.925568
Cab021899.1	A02	NA	0.715917	0.899133	1	0.925568
Bo1g051090.1	NA	C01	0.715941	0.899133	1	0.925568
BnaA06g23470D	A06	NA	0.715954	0.899133	1	0.925568
Cab006557.1	A06	NA	0.715957	0.899133	1	0.925568
Cab036375.1	A02	NA	0.715972	0.899133	1	0.925568
Cab022333.1	A08	NA	0.715975	0.899133	1	0.925568
Cab001784.1	A03	NA	0.715978	0.899133	1	0.925568
Bo6rg120300.1	NA	C06	0.715988	0.899133	1	0.925568
Cab032033.1	A08	NA	0.716021	0.899133	1	0.925568
Bo2g149530.1	NA	C02	0.716029	0.899133	1	0.925568
Bo1g037800.1	NA	C01	0.716029	0.899133	1	0.925568
Cab016274.2	A03	NA	0.716043	0.899133	1	0.925568
Bo1g024150.1	NA	C01	0.716054	0.899133	1	0.925568
Cab026464.1	A02	NA	0.716077	0.899133	1	0.925568
Cab010565.1	A03	NA	0.716082	0.899133	1	0.925568
Bo2g165750.1	NA	C02	0.716088	0.899133	1	0.925568
Bo1g049470.1	NA	C01	0.716117	0.899133	1	0.925568
Cab026619.1	A01	NA	0.716125	0.899133	1	0.925568
Cab028885.1	A06	NA	0.716127	0.899133	1	0.925568
Cab002119.4	A03	NA	0.716147	0.899133	1	0.925568
Bo4g186220.1	NA	C04	0.71618	0.899133	1	0.925568
Bo3g078750.1	NA	C03	0.716197	0.899133	1	0.925568
Bo7g071480.1	NA	C07	0.716216	0.899133	1	0.925568
Bo7g073840.1	NA	C07	0.716236	0.899133	1	0.925568
Bo2g080750.1	NA	C02	0.716245	0.899133	1	0.925568
Bo8g038330.1	NA	C08	0.716249	0.899133	1	0.925568
Bo4g143820.1	NA	C04	0.716282	0.899133	1	0.925568
Cab030456.1	A06	NA	0.716296	0.899133	1	0.925568
Cab016117.2	A03	NA	0.716304	0.899133	1	0.925568
Bo5g039610.1	NA	C05	0.716306	0.899133	1	0.925568
Bo8g002620.1	NA	C08	0.716333	0.899133	1	0.925568
Bo3g103320.1	NA	C03	0.716341	0.899133	1	0.925568
Bo1g011410.1	NA	C01	0.716383	0.899133	1	0.925568
Cab019007.1	A07	NA	0.716404	0.899133	1	0.925568
Bo6rg086940.1	NA	C06	0.716412	0.899133	1	0.925568
Bo3g086970.1	NA	C03	0.716416	0.899133	1	0.925568
Bo2g134160.1	NA	C02	0.71643	0.899133	1	0.925568
Bo8g101410.1	NA	C08	0.716455	0.899133	1	0.925568
Bo6rg057610.1	NA	C06	0.716466	0.899133	1	0.925568
Cab024128.2	A01	NA	0.716469	0.899133	1	0.925568
Cab018246.1	A07	NA	0.71647	0.899133	1	0.925568
Bo4g137450.1	NA	C04	0.716478	0.899133	1	0.925568
Bo4g074260.1	NA	C04	0.71654	0.899151	1	0.925568
Bo3g045040.1	NA	C03	0.716543	0.899151	1	0.925568
Cab023095.1	A06	NA	0.716578	0.899151	1	0.925568
Bo7g084430.1	NA	C07	0.716602	0.899151	1	0.925568
Bo1g144330.1	NA	C01	0.716645	0.899151	1	0.925568
Bo9g046580.1	NA	C09	0.716649	0.899151	1	0.925568
Bo4g039760.1	NA	C04	0.716668	0.899151	1	0.925568
Cab037760.1	A09	NA	0.716681	0.899151	1	0.925568
Cab008526.1	A08	NA	0.716703	0.899151	1	0.925568
BnaA09g34660D	A09	NA	0.716712	0.899151	1	0.925568
Cab044003.1	A08	NA	0.716716	0.899151	1	0.925568
Cab017604.1	A10	NA	0.71672	0.899151	1	0.925568
Bo3g009450.1	NA	C03	0.716738	0.899151	1	0.925568
Cab039048.1	A08	NA	0.716761	0.899151	1	0.925568
Cab046560.1	A01	NA	0.716763	0.899151	1	0.925568
Cab023565.1	A05	NA	0.716798	0.899156	1	0.925568
Bo8g025620.1	NA	C08	0.716803	0.899156	1	0.925568
Bo6rg097290.1	NA	C06	0.716826	0.899162	1	0.925568
Cab010374.2	A08	NA	0.716913	0.899221	1	0.925568
Cab003805.1	A03	NA	0.716928	0.899221	1	0.925568
BnaA08g11480D	A08	NA	0.716935	0.899221	1	0.925568
Cab019029.1	A07	NA	0.716945	0.899221	1	0.925568
Cab023102.1	A06	NA	0.717096	0.899298	1	0.925568
Bo8g016260.1	NA	C08	0.717102	0.899298	1	0.925568
Cab042977.1	A08	NA	0.717104	0.899298	1	0.925568
BnaC04g42510D	NA	C04	0.717106	0.899298	1	0.925568
Cab001475.9	A03	NA	0.717111	0.899298	1	0.925568
Bo3g036010.1	NA	C03	0.717114	0.899298	1	0.925568
Cab042627.1	A09	NA	0.717138	0.899298	1	0.925568
Bo6rg120790.1	NA	C06	0.717153	0.899298	1	0.925568
Bo3g065160.1	NA	C03	0.717175	0.899298	1	0.925568
Bo3g085560.1	NA	C03	0.717187	0.899298	1	0.925568
Cab029570.2	A10	NA	0.717228	0.899304	1	0.925568
Cab021290.1	A07	NA	0.717235	0.899304	1	0.925568
Cab040992.1	A10	NA	0.717245	0.899304	1	0.925568
Bo4g024300.1	NA	C04	0.717311	0.899364	1	0.925568
Bo5g027140.1	NA	C05	0.717342	0.899373	1	0.925568
Bo5g139970.1	NA	C05	0.717369	0.899373	1	0.925568
Cab017733.1	A10	NA	0.717385	0.899373	1	0.925568
Cab030095.1	A05	NA	0.717402	0.899373	1	0.925568
Bo6rg100950.1	NA	C06	0.717408	0.899373	1	0.925568
Cab008953.1	A07	NA	0.717427	0.899373	1	0.925568
Bo3g004830.1	NA	C03	0.71745	0.899378	1	0.925568
Cab030986.1	A08	NA	0.717466	0.899378	1	0.925568
Bo4g078450.1	NA	C04	0.717532	0.899388	1	0.925568
Bo4g120580.1	NA	C04	0.717544	0.899388	1	0.925568
Cab044658.1	A09	NA	0.717557	0.899388	1	0.925568
Cab005985.1	A06	NA	0.717563	0.899388	1	0.925568
Bo8g026880.1	NA	C08	0.717565	0.899388	1	0.925568
Bo3g040600.1	NA	C03	0.717595	0.899403	1	0.925568
BnaC02g36290D	NA	C02	0.717647	0.899426	1	0.925568
Cab018828.1	A07	NA	0.717649	0.899426	1	0.925568
Bo2g048280.1	NA	C02	0.717671	0.89943	1	0.925568
Bo1g016870.1	NA	C01	0.717715	0.899441	1	0.925568
Cab020083.1	A01	NA	0.717715	0.899441	1	0.925568
Cab016988.1	A10	NA	0.717774	0.899489	1	0.925568
Cab019523.1	A04	NA	0.717809	0.899489	1	0.925568
Cab006595.1	A06	NA	0.717848	0.899489	1	0.925568
Cab006004.1	A06	NA	0.717872	0.899489	1	0.925568
Bo6rg082100.1	NA	C06	0.717904	0.899489	1	0.925568
BnaA07g24540D	A07	NA	0.717909	0.899489	1	0.925568
Cab027231.1	A08	NA	0.717911	0.899489	1	0.925568
Bo2g159190.1	NA	C02	0.717934	0.899489	1	0.925568
BnaC04g31620D	NA	C04	0.717974	0.899489	1	0.925568
Bo3g064990.1	NA	C03	0.717986	0.899489	1	0.925568
Cab042654.1	A09	NA	0.718014	0.899489	1	0.925568
Cab043974.1	A08	NA	0.718022	0.899489	1	0.925568
Cab008869.1	A07	NA	0.718025	0.899489	1	0.925568
Bo8g102170.1	NA	C08	0.71808	0.899489	1	0.925568
Bo9g151540.1	NA	C09	0.718082	0.899489	1	0.925568
Bo7g116470.1	NA	C07	0.718092	0.899489	1	0.925568
Cab023351.1	A05	NA	0.718094	0.899489	1	0.925568
Bo5g002680.1	NA	C05	0.718108	0.899489	1	0.925568
Bo6rg119290.1	NA	C06	0.718135	0.899489	1	0.925568
Bo4g040000.1	NA	C04	0.718143	0.899489	1	0.925568
Cab029889.1	A10	NA	0.718164	0.899489	1	0.925568
Bo9g143570.1	NA	C09	0.7182	0.899489	1	0.925568
Bo4g186770.1	NA	C04	0.718208	0.899489	1	0.925568
Bo8g066830.1	NA	C08	0.718227	0.899489	1	0.925568
Bo7g014950.1	NA	C07	0.718248	0.899489	1	0.925568
Bo7g075740.1	NA	C07	0.718265	0.899489	1	0.925568
Bo4g119950.1	NA	C04	0.718273	0.899489	1	0.925568
Bo8g094870.1	NA	C08	0.718277	0.899489	1	0.925568
Bo4g024430.1	NA	C04	0.718277	0.899489	1	0.925568
Bo3g134610.1	NA	C03	0.718334	0.899521	1	0.925568
Bo6rg029350.1	NA	C06	0.718369	0.899521	1	0.925568
Cab032413.1	A02	NA	0.718372	0.899521	1	0.925568
Bo3g149800.1	NA	C03	0.718388	0.899521	1	0.925568
Cab003984.2	A03	NA	0.718419	0.899521	1	0.925568
Bo2g134230.1	NA	C02	0.718421	0.899521	1	0.925568
Bo7g073810.1	NA	C07	0.718459	0.899521	1	0.925568
Cab035698.1	A06	NA	0.718462	0.899521	1	0.925568
Bo3g052130.1	NA	C03	0.718472	0.899521	1	0.925568
Cab010389.1	A08	NA	0.718483	0.899521	1	0.925568
Cab010749.1	A03	NA	0.718506	0.899528	1	0.925568
Cab026478.1	A02	NA	0.718563	0.899554	1	0.925568
Cab032707.1	A02	NA	0.718563	0.899554	1	0.925568
Cab013232.1	A01	NA	0.718601	0.899574	1	0.925568
BnaC04g15560D	NA	C04	0.718615	0.899574	1	0.925568
Cab001693.1	A03	NA	0.718657	0.89958	1	0.925568
Bo3g019070.1	NA	C03	0.718665	0.89958	1	0.925568
Bo3g058970.1	NA	C03	0.718683	0.89958	1	0.925568
BnaA09g16030D	A09	NA	0.718692	0.89958	1	0.925568
Bo7g113470.1	NA	C07	0.718714	0.899585	1	0.925568
Cab004370.1	A03	NA	0.718737	0.899592	1	0.925568
Cab010939.1	A03	NA	0.718789	0.89963	1	0.925568
Cab045866.1	A05	NA	0.718837	0.89963	1	0.925568
Cab000203.1	A09	NA	0.718838	0.89963	1	0.925568
Bo7g116680.1	NA	C07	0.718841	0.89963	1	0.925568
Cab010270.1	A08	NA	0.718882	0.899659	1	0.925568
Bo3g062050.1	NA	C03	0.718907	0.899668	1	0.925568
Cab042338.1	A02	NA	0.718946	0.89969	1	0.925568
Bo5g118640.1	NA	C05	0.718996	0.89969	1	0.925568
Bo7g055770.1	NA	C07	0.718997	0.89969	1	0.925568
Bo7g065130.1	NA	C07	0.719003	0.89969	1	0.925568
Bo4g106210.1	NA	C04	0.719038	0.89969	1	0.925568
Bo1g003520.1	NA	C01	0.719075	0.89969	1	0.925568
Cab011542.1	A05	NA	0.719144	0.89969	1	0.925568
Cab022814.1	A06	NA	0.719165	0.89969	1	0.925568
Bo5g136710.1	NA	C05	0.719183	0.89969	1	0.925568
BnaA09g40410D	A09	NA	0.719199	0.89969	1	0.925568
Cab035427.1	A06	NA	0.719207	0.89969	1	0.925568
Cab002253.1	A03	NA	0.719222	0.89969	1	0.925568
Bo4g125680.1	NA	C04	0.719239	0.89969	1	0.925568
Cab019180.1	A04	NA	0.719247	0.89969	1	0.925568
Cab035197.1	A06	NA	0.719252	0.89969	1	0.925568
Cab033726.1	A05	NA	0.719271	0.89969	1	0.925568
Bo3g109410.1	NA	C03	0.719272	0.89969	1	0.925568
Cab023246.1	A06	NA	0.719306	0.89969	1	0.925568
Bo7g082190.1	NA	C07	0.719328	0.89969	1	0.925568
Bo7g089590.1	NA	C07	0.719329	0.89969	1	0.925568
BnaA09g31980D	A09	NA	0.719335	0.89969	1	0.925568
Bo5g021060.1	NA	C05	0.719346	0.89969	1	0.925568
Bo4g077070.1	NA	C04	0.719355	0.89969	1	0.925568
Cab043783.1	A02	NA	0.719358	0.89969	1	0.925568
Bo9g134770.1	NA	C09	0.719397	0.899697	1	0.925568
Bo1g139790.1	NA	C01	0.71943	0.899697	1	0.925568
Cab020002.1	A01	NA	0.71943	0.899697	1	0.925568
Bo1g037750.1	NA	C01	0.71948	0.899697	1	0.925568
Bo5g145480.1	NA	C05	0.719482	0.899697	1	0.925568
Cab034982.1	A04	NA	0.719508	0.899697	1	0.925568
Bo7g011520.1	NA	C07	0.719529	0.899697	1	0.925568
Bo3g166960.1	NA	C03	0.719542	0.899697	1	0.925568
Bo3g032800.1	NA	C03	0.719543	0.899697	1	0.925568
Bo4g045480.1	NA	C04	0.719544	0.899697	1	0.925568
Cab001463.1	A03	NA	0.719573	0.899697	1	0.925568
Cab025917.1	A04	NA	0.719579	0.899697	1	0.925568
Cab032982.1	A07	NA	0.719604	0.899706	1	0.925568
BnaA03g31390D	A03	NA	0.719634	0.899721	1	0.925568
Bo7g113820.1	NA	C07	0.719658	0.899724	1	0.925568
Cab026498.1	A02	NA	0.719673	0.899724	1	0.925568
Cab046399.1	A09	NA	0.719697	0.899726	1	0.925568
Cab042105.1	A06	NA	0.719711	0.899726	1	0.925568
Bo2g102150.1	NA	C02	0.719738	0.899736	1	0.925568
Cab009098.2	A07	NA	0.719755	0.899736	1	0.925568
Cab015939.1	A03	NA	0.719786	0.899745	1	0.925568
Bo6rg071150.1	NA	C06	0.719798	0.899745	1	0.925568
Cab009903.1	A09	NA	0.719876	0.89978	1	0.925568
Bo2g068400.1	NA	C02	0.719895	0.89978	1	0.925568
Bo3g055600.1	NA	C03	0.719913	0.89978	1	0.925568
Bo3g145260.1	NA	C03	0.719926	0.89978	1	0.925568
Bo4g097030.1	NA	C04	0.719928	0.89978	1	0.925568
Bo9g041010.1	NA	C09	0.719954	0.89978	1	0.925568
BnaC03g65140D	NA	C03	0.719966	0.89978	1	0.925568
Bo9g013850.1	NA	C09	0.719971	0.89978	1	0.925568
Cab017360.1	A10	NA	0.719992	0.899783	1	0.925568
Cab027703.1	A04	NA	0.720024	0.899783	1	0.925568
Cab038030.1	A02	NA	0.720045	0.899783	1	0.925568
Cab019372.1	A04	NA	0.720045	0.899783	1	0.925568
BnaA05g10050D	A05	NA	0.720097	0.899812	1	0.925568
Cab003189.1	A03	NA	0.720141	0.899812	1	0.925568
Bo6rg079920.1	NA	C06	0.720142	0.899812	1	0.925568
BnaA05g19490D	A05	NA	0.720158	0.899812	1	0.925568
Cab024742.1	A08	NA	0.72018	0.899812	1	0.925568
Bo4g191540.1	NA	C04	0.720206	0.899812	1	0.925568
BnaA05g13970D	A05	NA	0.720234	0.899812	1	0.925568
Bo8g098760.1	NA	C08	0.720254	0.899812	1	0.925568
Cab043153.1	A04	NA	0.720258	0.899812	1	0.925568
Bo7g081170.1	NA	C07	0.720295	0.899812	1	0.925568
Cab016026.1	A03	NA	0.7203	0.899812	1	0.925568
Cab002958.1	A03	NA	0.720305	0.899812	1	0.925568
Cab019095.1	A04	NA	0.720312	0.899812	1	0.925568
Bo1g091840.1	NA	C01	0.720321	0.899812	1	0.925568
Bo1g057150.1	NA	C01	0.720382	0.899864	1	0.925568
Cab007145.3	A10	NA	0.720399	0.899864	1	0.925568
Cab009910.1	A09	NA	0.720511	0.89995	1	0.925568
Bo7g061700.1	NA	C07	0.72052	0.89995	1	0.925568
Bo9g083220.1	NA	C09	0.720522	0.89995	1	0.925568
Cab038493.1	A09	NA	0.720657	0.900064	1	0.925568
Bo5g007110.1	NA	C05	0.720673	0.900064	1	0.925568
BnaA06g37040D	A06	NA	0.720675	0.900064	1	0.925568
Cab044920.2	A01	NA	0.720685	0.900064	1	0.925568
Bo4g099000.1	NA	C04	0.720747	0.900077	1	0.925568
Cab032540.1	A02	NA	0.720763	0.900077	1	0.925568
Cab008124.1	A10	NA	0.720768	0.900077	1	0.925568
Cab037349.1	A05	NA	0.720775	0.900077	1	0.925568
Cab037017.1	A10	NA	0.720786	0.900077	1	0.925568
Bo5g091720.1	NA	C05	0.720826	0.900105	1	0.925568
BnaC03g56690D	NA	C03	0.720849	0.900111	1	0.925568
BnaA02g19870D	A02	NA	0.720925	0.900178	1	0.925568
Cab038511.2	A01	NA	0.720953	0.900178	1	0.925568
Bo4g145610.1	NA	C04	0.720989	0.900178	1	0.925568
BnaC07g17670D	NA	C07	0.721005	0.900178	1	0.925568
Cab042626.1	A09	NA	0.721021	0.900178	1	0.925568
Bo7g065480.1	NA	C07	0.721035	0.900178	1	0.925568
BnaC03g48470D	NA	C03	0.721051	0.900178	1	0.925568
Bo3g065850.1	NA	C03	0.721089	0.900178	1	0.925568
Bo4g111470.1	NA	C04	0.721145	0.900178	1	0.925568
Cab001738.1	A03	NA	0.721152	0.900178	1	0.925568
Bo6rg049570.1	NA	C06	0.721161	0.900178	1	0.925568
Bo3g107410.1	NA	C03	0.72117	0.900178	1	0.925568
Cab030510.1	A06	NA	0.721175	0.900178	1	0.925568
Cab027005.1	A05	NA	0.721175	0.900178	1	0.925568
Cab001680.1	A03	NA	0.721204	0.900178	1	0.925568
Bo4g142620.1	NA	C04	0.721213	0.900178	1	0.925568
Bo7g095390.1	NA	C07	0.721244	0.900178	1	0.925568
Cab031899.1	A08	NA	0.721254	0.900178	1	0.925568
Cab023357.1	A05	NA	0.721259	0.900178	1	0.925568
Bo8g059760.1	NA	C08	0.721305	0.900178	1	0.925568
Cab041413.1	A04	NA	0.721316	0.900178	1	0.925568
Bo8g051430.1	NA	C08	0.721359	0.900178	1	0.925568
Cab002916.2	A03	NA	0.72138	0.900178	1	0.925568
Cab020947.2	A07	NA	0.721393	0.900178	1	0.925568
Bo1g007570.1	NA	C01	0.721394	0.900178	1	0.925568
Cab044096.1	A04	NA	0.7214	0.900178	1	0.925568
Bo2g029110.1	NA	C02	0.721445	0.900178	1	0.925568
Bo2g097630.1	NA	C02	0.721468	0.900178	1	0.925568
Bo6rg112670.1	NA	C06	0.721468	0.900178	1	0.925568
Bo1g128470.1	NA	C01	0.721471	0.900178	1	0.925568
Bo8g049760.1	NA	C08	0.721513	0.900178	1	0.925568
Bo1g028400.1	NA	C01	0.721515	0.900178	1	0.925568
Cab019217.2	A04	NA	0.721531	0.900178	1	0.925568
Bo6rg005660.1	NA	C06	0.721537	0.900178	1	0.925568
Bo4g009300.1	NA	C04	0.721543	0.900178	1	0.925568
Cab015422.1	A03	NA	0.721552	0.900178	1	0.925568
Cab003873.1	A03	NA	0.721605	0.90022	1	0.925568
Bo4g176490.1	NA	C04	0.721622	0.90022	1	0.925568
Cab017654.1	A10	NA	0.721659	0.900243	1	0.925568
Bo8g102660.1	NA	C08	0.721689	0.900247	1	0.925568
Bo3g170830.1	NA	C03	0.721703	0.900247	1	0.925568
Cab007022.1	A06	NA	0.721719	0.900247	1	0.925568
Bo5g005130.1	NA	C05	0.721758	0.900247	1	0.925568
Bo7g107710.1	NA	C07	0.721765	0.900247	1	0.925568
Bo8g006010.1	NA	C08	0.721772	0.900247	1	0.925568
Cab011315.1	A03	NA	0.721798	0.900247	1	0.925568
Bo3g064480.1	NA	C03	0.721806	0.900247	1	0.925568
Cab000804.1	A09	NA	0.721859	0.900263	1	0.925568
Bo8g089540.1	NA	C08	0.721865	0.900263	1	0.925568
BnaA05g27180D	A05	NA	0.721879	0.900263	1	0.925568
Bo6rg029260.1	NA	C06	0.72191	0.900263	1	0.925568
Cab017675.2	A10	NA	0.721933	0.900263	1	0.925568
Bo1g022390.1	NA	C01	0.721952	0.900263	1	0.925568
Cab031440.1	A05	NA	0.721963	0.900263	1	0.925568
Bo3g024080.1	NA	C03	0.721963	0.900263	1	0.925568
Cab013461.1	A09	NA	0.722008	0.900271	1	0.925568
Cab006753.1	A06	NA	0.722022	0.900271	1	0.925568
Cab018887.1	A07	NA	0.722076	0.900271	1	0.925568
Cab044747.1	A01	NA	0.722078	0.900271	1	0.925568
Cab025603.1	A05	NA	0.722085	0.900271	1	0.925568
Cab016397.1	A03	NA	0.722087	0.900271	1	0.925568
Cab007831.4	A10	NA	0.722096	0.900271	1	0.925568
Cab031994.1	A08	NA	0.722157	0.900305	1	0.925568
Cab013936.1	A09	NA	0.722175	0.900305	1	0.925568
Bo8g002940.1	NA	C08	0.722178	0.900305	1	0.925568
Bo7g107950.1	NA	C07	0.722206	0.90031	1	0.925568
Bo1g016920.1	NA	C01	0.722259	0.90031	1	0.925568
Cab030514.1	A06	NA	0.722284	0.90031	1	0.925568
BnaC04g27160D	NA	C04	0.722288	0.90031	1	0.925568
Cab037414.1	A05	NA	0.722296	0.90031	1	0.925568
Bo4g196080.1	NA	C04	0.722344	0.90031	1	0.925568
Bo4g149800.1	NA	C04	0.722345	0.90031	1	0.925568
Bo9g009550.1	NA	C09	0.722354	0.90031	1	0.925568
Bo4g098150.1	NA	C04	0.722362	0.90031	1	0.925568
Bo4g186130.1	NA	C04	0.722373	0.90031	1	0.925568
Bo2g075670.1	NA	C02	0.722381	0.90031	1	0.925568
Cab028141.1	A09	NA	0.722423	0.900332	1	0.925568
Bo9g175130.1	NA	C09	0.722452	0.900332	1	0.925568
Bo9g078550.1	NA	C09	0.722494	0.900332	1	0.925568
Cab035885.1	A08	NA	0.722511	0.900332	1	0.925568
Bo6rg087080.1	NA	C06	0.722531	0.900332	1	0.925568
Cab006589.1	A06	NA	0.722542	0.900332	1	0.925568
Cab020405.1	A01	NA	0.722573	0.900332	1	0.925568
Cab039555.1	A02	NA	0.722577	0.900332	1	0.925568
Cab021197.1	A07	NA	0.722582	0.900332	1	0.925568
BnaA01g31790D	A01	NA	0.72259	0.900332	1	0.925568
Cab030284.1	A06	NA	0.722616	0.900332	1	0.925568
Bo7g096160.1	NA	C07	0.72264	0.900332	1	0.925568
Bo3g156980.1	NA	C03	0.722673	0.900332	1	0.925568
Cab032701.1	A02	NA	0.722703	0.900332	1	0.925568
BnaA01g31820D	A01	NA	0.722704	0.900332	1	0.925568
Bo6rg121080.1	NA	C06	0.722707	0.900332	1	0.925568
Bo1g039650.1	NA	C01	0.722737	0.900332	1	0.925568
Bo8g058860.1	NA	C08	0.722747	0.900332	1	0.925568
Bo1g144930.1	NA	C01	0.722752	0.900332	1	0.925568
Cab011994.1	A02	NA	0.722773	0.900332	1	0.925568
Cab001834.1	A03	NA	0.72281	0.900332	1	0.925568
Bo8g020470.1	NA	C08	0.722838	0.900332	1	0.925568
Cab012224.4	A09	NA	0.722873	0.900332	1	0.925568
Bo9g088070.1	NA	C09	0.722878	0.900332	1	0.925568
Bo9g159740.1	NA	C09	0.722881	0.900332	1	0.925568
Cab025285.1	A05	NA	0.722901	0.900332	1	0.925568
Bo5g038650.1	NA	C05	0.722902	0.900332	1	0.925568
BnaA02g20010D	A02	NA	0.722903	0.900332	1	0.925568
Bo5g080000.1	NA	C05	0.722933	0.900346	1	0.925568
Cab029969.1	A10	NA	0.722953	0.900348	1	0.925568
Cab037549.1	A07	NA	0.722979	0.900348	1	0.925568
Bo2g023650.1	NA	C02	0.722989	0.900348	1	0.925568
Cab027094.1	A05	NA	0.723012	0.900348	1	0.925568
Bo3g031610.1	NA	C03	0.723076	0.900348	1	0.925568
Bo7g038820.1	NA	C07	0.723089	0.900348	1	0.925568
Cab009076.1	A07	NA	0.723139	0.900348	1	0.925568
Bo6rg078080.1	NA	C06	0.723141	0.900348	1	0.925568
Cab020507.1	A01	NA	0.723163	0.900348	1	0.925568
Cab007249.1	A10	NA	0.723169	0.900348	1	0.925568
Bo4g149450.1	NA	C04	0.723171	0.900348	1	0.925568
Bo1g131140.1	NA	C01	0.723191	0.900348	1	0.925568
Bo3g164410.1	NA	C03	0.723201	0.900348	1	0.925568
Cab011764.1	A02	NA	0.723203	0.900348	1	0.925568
Bo5g003470.1	NA	C05	0.723205	0.900348	1	0.925568
Bo7g078180.1	NA	C07	0.723298	0.900415	1	0.925568
Cab027411.1	A08	NA	0.72332	0.900415	1	0.925568
BnaC03g17290D	NA	C03	0.723364	0.900415	1	0.925568
Bo7g112000.1	NA	C07	0.723402	0.900415	1	0.925568
Cab042034.1	A01	NA	0.723404	0.900415	1	0.925568
BnaA04g23650D	A04	NA	0.72342	0.900415	1	0.925568
Cab033889.1	A05	NA	0.723432	0.900415	1	0.925568
Cab013157.1	A01	NA	0.723472	0.900415	1	0.925568
Cab039411.1	A02	NA	0.72349	0.900415	1	0.925568
Bo4g034960.1	NA	C04	0.723503	0.900415	1	0.925568
Bo1g008300.1	NA	C01	0.723515	0.900415	1	0.925568
Cab018420.1	A07	NA	0.723546	0.900415	1	0.925568
Cab031769.1	A07	NA	0.723547	0.900415	1	0.925568
Bo8g083520.1	NA	C08	0.723551	0.900415	1	0.925568
Cab025520.1	A05	NA	0.723579	0.900415	1	0.925568
BnaC09g39700D	NA	C09	0.723583	0.900415	1	0.925568
Cab006642.1	A06	NA	0.7236	0.900415	1	0.925568
Cab027359.2	A08	NA	0.723619	0.900415	1	0.925568
Cab001911.1	A03	NA	0.723641	0.900415	1	0.925568
Bo2g107480.1	NA	C02	0.7237	0.900415	1	0.925568
Cab006141.1	A06	NA	0.723713	0.900415	1	0.925568
Bo3g099410.1	NA	C03	0.723723	0.900415	1	0.925568
BnaC03g10880D	NA	C03	0.723731	0.900415	1	0.925568
Bo1g121610.1	NA	C01	0.723748	0.900415	1	0.925568
Bo3g101560.1	NA	C03	0.723773	0.900415	1	0.925568
Bo7g087110.1	NA	C07	0.723807	0.900415	1	0.925568
Cab015862.1	A03	NA	0.723827	0.900415	1	0.925568
Bo9g161680.1	NA	C09	0.723829	0.900415	1	0.925568
Cab009010.1	A07	NA	0.723841	0.900415	1	0.925568
Bo8g016280.1	NA	C08	0.723849	0.900415	1	0.925568
BnaC02g32030D	NA	C02	0.723858	0.900415	1	0.925568
Bo9g130930.1	NA	C09	0.723888	0.900415	1	0.925568
Bo4g045400.1	NA	C04	0.7239	0.900415	1	0.925568
Bo8g034150.1	NA	C08	0.723901	0.900415	1	0.925568
Bo6rg043930.1	NA	C06	0.723905	0.900415	1	0.925568
Cab008515.1	A08	NA	0.723925	0.900415	1	0.925568
Cab027481.1	A08	NA	0.723927	0.900415	1	0.925568
Bo7g043380.1	NA	C07	0.723987	0.900433	1	0.925568
BnaA10g05050D	A10	NA	0.724055	0.900433	1	0.925568
Bo3g103160.1	NA	C03	0.724069	0.900433	1	0.925568
Bo5g007610.1	NA	C05	0.724099	0.900433	1	0.925568
Cab020050.1	A01	NA	0.724177	0.900433	1	0.925568
Bo9g174930.1	NA	C09	0.724187	0.900433	1	0.925568
Cab037905.1	A09	NA	0.724198	0.900433	1	0.925568
Cab013355.1	A01	NA	0.724206	0.900433	1	0.925568
Cab035006.1	A04	NA	0.724207	0.900433	1	0.925568
Bo7g067580.1	NA	C07	0.724207	0.900433	1	0.925568
Bo1g019200.1	NA	C01	0.724214	0.900433	1	0.925568
Cab003794.3	A03	NA	0.724217	0.900433	1	0.925568
Cab029272.1	A09	NA	0.724262	0.900433	1	0.925568
Bo1g006530.1	NA	C01	0.72427	0.900433	1	0.925568
Cab039812.1	A03	NA	0.724278	0.900433	1	0.925568
Bo5g132450.1	NA	C05	0.724293	0.900433	1	0.925568
Bo5g109970.1	NA	C05	0.7243	0.900433	1	0.925568
Bo5g027460.1	NA	C05	0.724308	0.900433	1	0.925568
Bo6rg039490.1	NA	C06	0.724349	0.900433	1	0.925568
Bo5g086960.1	NA	C05	0.724356	0.900433	1	0.925568
Bo8g112330.1	NA	C08	0.724394	0.900433	1	0.925568
Bo1g095780.1	NA	C01	0.724404	0.900433	1	0.925568
Cab037682.2	A09	NA	0.72442	0.900433	1	0.925568
Cab037151.1	A01	NA	0.724429	0.900433	1	0.925568
Bo8g098520.1	NA	C08	0.724443	0.900433	1	0.925568
Cab039230.1	A08	NA	0.72446	0.900433	1	0.925568
Bo7g098440.1	NA	C07	0.724503	0.900433	1	0.925568
Bo6rg116340.1	NA	C06	0.724505	0.900433	1	0.925568
Cab018274.1	A07	NA	0.724541	0.900433	1	0.925568
BnaA06g27120D	A06	NA	0.724541	0.900433	1	0.925568
Cab006358.1	A06	NA	0.724575	0.900433	1	0.925568
Cab010871.2	A03	NA	0.72458	0.900433	1	0.925568
BnaC04g23260D	NA	C04	0.724588	0.900433	1	0.925568
Bo5g150200.1	NA	C05	0.724599	0.900433	1	0.925568
Cab018964.1	A07	NA	0.724601	0.900433	1	0.925568
Cab009885.2	A09	NA	0.724612	0.900433	1	0.925568
Bo2g095320.1	NA	C02	0.724617	0.900433	1	0.925568
Cab022934.1	A06	NA	0.724637	0.900433	1	0.925568
Bo5g055960.1	NA	C05	0.724645	0.900433	1	0.925568
Bo9g148120.1	NA	C09	0.724673	0.900445	1	0.925568
Cab042081.1	A06	NA	0.724694	0.900447	1	0.925568
Bo9g140760.1	NA	C09	0.724729	0.900447	1	0.925568
Cab020074.1	A01	NA	0.724729	0.900447	1	0.925568
Cab017878.1	A09	NA	0.724799	0.900463	1	0.925568
Bo4g153990.1	NA	C04	0.724823	0.900463	1	0.925568
Cab014504.1	A09	NA	0.724834	0.900463	1	0.925568
Bo9g069880.1	NA	C09	0.724847	0.900463	1	0.925568
Bo7g091530.1	NA	C07	0.72487	0.900463	1	0.925568
Bo9g174780.1	NA	C09	0.724875	0.900463	1	0.925568
Cab003814.1	A03	NA	0.724882	0.900463	1	0.925568
Bo8g049880.1	NA	C08	0.724939	0.900463	1	0.925568
Cab000656.1	A09	NA	0.724953	0.900463	1	0.925568
Bo8g095770.1	NA	C08	0.724982	0.900463	1	0.925568
Bo7g119650.1	NA	C07	0.724992	0.900463	1	0.925568
Cab035928.1	A08	NA	0.724994	0.900463	1	0.925568
Bo5g052250.1	NA	C05	0.72501	0.900463	1	0.925568
Cab003550.1	A03	NA	0.725013	0.900463	1	0.925568
Cab041106.1	A05	NA	0.725055	0.900463	1	0.925568
Cab046072.1	A09	NA	0.725062	0.900463	1	0.925568
Bo4g030660.1	NA	C04	0.725141	0.900463	1	0.925568
Bo2g159240.1	NA	C02	0.725158	0.900463	1	0.925568
Cab027234.1	A08	NA	0.725164	0.900463	1	0.925568
Cab010142.2	A09	NA	0.725171	0.900463	1	0.925568
Cab011054.1	A03	NA	0.725182	0.900463	1	0.925568
Cab013235.1	A01	NA	0.725183	0.900463	1	0.925568
Cab027541.1	A08	NA	0.725261	0.900463	1	0.925568
Cab021180.1	A07	NA	0.725311	0.900463	1	0.925568
Cab014162.1	A09	NA	0.725316	0.900463	1	0.925568
Cab010211.1	A09	NA	0.725327	0.900463	1	0.925568
BnaA02g22070D	A02	NA	0.725337	0.900463	1	0.925568
Cab037947.1	A09	NA	0.725373	0.900463	1	0.925568
Bo2g158700.1	NA	C02	0.725398	0.900463	1	0.925568
BnaC03g48720D	NA	C03	0.7254	0.900463	1	0.925568
Cab034085.1	A04	NA	0.725457	0.900463	1	0.925568
Bo6rg050690.1	NA	C06	0.725468	0.900463	1	0.925568
Cab030831.1	A04	NA	0.725509	0.900463	1	0.925568
BnaC05g07850D	NA	C05	0.725513	0.900463	1	0.925568
Bo2g055310.1	NA	C02	0.725513	0.900463	1	0.925568
Bo9g178800.1	NA	C09	0.725535	0.900463	1	0.925568
Bo5g013530.1	NA	C05	0.72554	0.900463	1	0.925568
Cab013627.1	A09	NA	0.725541	0.900463	1	0.925568
BnaC07g01050D	NA	C07	0.725548	0.900463	1	0.925568
Bo2g104590.1	NA	C02	0.725576	0.900463	1	0.925568
BnaA08g11330D	A08	NA	0.725581	0.900463	1	0.925568
Bo8g021780.1	NA	C08	0.725628	0.900463	1	0.925568
Bo7g077350.1	NA	C07	0.725668	0.900463	1	0.925568
Bo5g019520.1	NA	C05	0.725682	0.900463	1	0.925568
BnaA02g20330D	A02	NA	0.725683	0.900463	1	0.925568
Bo5g016620.1	NA	C05	0.725704	0.900463	1	0.925568
Bo3g038930.1	NA	C03	0.725737	0.900463	1	0.925568
Cab013583.2	A09	NA	0.725747	0.900463	1	0.925568
Bo9g088090.1	NA	C09	0.725766	0.900463	1	0.925568
Cab025188.1	A05	NA	0.725767	0.900463	1	0.925568
Cab022982.1	A06	NA	0.725769	0.900463	1	0.925568
Cab000095.1	A05	NA	0.7258	0.900463	1	0.925568
Cab008788.1	A07	NA	0.725807	0.900463	1	0.925568
BnaA06g07430D	A06	NA	0.725822	0.900463	1	0.925568
Bo3g027470.1	NA	C03	0.725837	0.900463	1	0.925568
Bo8g054150.1	NA	C08	0.725841	0.900463	1	0.925568
Bo5g039230.1	NA	C05	0.725847	0.900463	1	0.925568
Bo5g139240.1	NA	C05	0.72587	0.900463	1	0.925568
Bo5g101260.1	NA	C05	0.725888	0.900463	1	0.925568
Bo7g065670.1	NA	C07	0.725888	0.900463	1	0.925568
Bo4g157480.1	NA	C04	0.725916	0.900463	1	0.925568
Bo7g115560.1	NA	C07	0.725918	0.900463	1	0.925568
Bo5g103600.1	NA	C05	0.725979	0.900463	1	0.925568
Bo7g116380.1	NA	C07	0.72598	0.900463	1	0.925568
Bo3g043100.1	NA	C03	0.726015	0.900463	1	0.925568
Cab040678.1	A08	NA	0.726025	0.900463	1	0.925568
Bo6rg034470.1	NA	C06	0.726056	0.900463	1	0.925568
Bo4g105090.1	NA	C04	0.726056	0.900463	1	0.925568
Cab018568.1	A07	NA	0.72609	0.900463	1	0.925568
Bo9g086900.1	NA	C09	0.726113	0.900463	1	0.925568
Cab045529.1	A05	NA	0.726118	0.900463	1	0.925568
Bo8g065820.1	NA	C08	0.726127	0.900463	1	0.925568
Bo4g024570.1	NA	C04	0.726136	0.900463	1	0.925568
Cab028587.1	A05	NA	0.726158	0.900463	1	0.925568
Bo1g005660.1	NA	C01	0.726167	0.900463	1	0.925568
Cab029938.1	A10	NA	0.726175	0.900463	1	0.925568
Bo2g119410.1	NA	C02	0.726178	0.900463	1	0.925568
Cab023012.1	A06	NA	0.726181	0.900463	1	0.925568
Cab009210.1	A07	NA	0.726192	0.900463	1	0.925568
Cab025638.1	A05	NA	0.72621	0.900463	1	0.925568
Cab044094.1	A04	NA	0.726242	0.900463	1	0.925568
Cab047349.1	A07	NA	0.726292	0.900463	1	0.925568
BnaA05g13370D	A05	NA	0.7263	0.900463	1	0.925568
Bo6rg096050.1	NA	C06	0.726329	0.900463	1	0.925568
Bo3g004390.1	NA	C03	0.726338	0.900463	1	0.925568
Bo8g106860.1	NA	C08	0.726351	0.900463	1	0.925568
Cab002700.1	A03	NA	0.726384	0.900463	1	0.925568
Bo9g076460.1	NA	C09	0.726393	0.900463	1	0.925568
Cab039202.1	A08	NA	0.726408	0.900463	1	0.925568
Cab036261.1	A02	NA	0.726491	0.900463	1	0.925568
Cab020822.1	A07	NA	0.72652	0.900463	1	0.925568
BnaC02g28010D	NA	C02	0.726533	0.900463	1	0.925568
Cab007160.3	A10	NA	0.726566	0.900463	1	0.925568
Bo3g034800.1	NA	C03	0.726579	0.900463	1	0.925568
Cab031817.2	A07	NA	0.726585	0.900463	1	0.925568
Cab033928.2	A05	NA	0.726585	0.900463	1	0.925568
Bo9g179040.1	NA	C09	0.726601	0.900463	1	0.925568
Cab018750.1	A07	NA	0.726613	0.900463	1	0.925568
Bo6rg123880.1	NA	C06	0.726615	0.900463	1	0.925568
Cab022655.2	A06	NA	0.726665	0.900463	1	0.925568
Cab009867.5	A09	NA	0.726695	0.900463	1	0.925568
Bo1g055120.1	NA	C01	0.726708	0.900463	1	0.925568
Bo7g104300.1	NA	C07	0.726728	0.900463	1	0.925568
Cab044495.1	A01	NA	0.726745	0.900463	1	0.925568
Bo9g176660.1	NA	C09	0.726791	0.900463	1	0.925568
Bo4g125580.1	NA	C04	0.7268	0.900463	1	0.925568
Bo4g030590.1	NA	C04	0.72681	0.900463	1	0.925568
Bo6rg007020.1	NA	C06	0.726821	0.900463	1	0.925568
Bo4g187930.1	NA	C04	0.726835	0.900463	1	0.925568
Bo9g135470.1	NA	C09	0.726838	0.900463	1	0.925568
BnaA02g10390D	A02	NA	0.726855	0.900463	1	0.925568
Cab006570.1	A06	NA	0.726864	0.900463	1	0.925568
Cab045405.1	A02	NA	0.726879	0.900463	1	0.925568
Cab018991.1	A07	NA	0.72688	0.900463	1	0.925568
Cab023793.1	A05	NA	0.726888	0.900463	1	0.925568
Cab019015.1	A07	NA	0.726908	0.900463	1	0.925568
BnaC03g49020D	NA	C03	0.726914	0.900463	1	0.925568
Bo6rg074920.1	NA	C06	0.726918	0.900463	1	0.925568
Cab030713.1	A06	NA	0.726934	0.900463	1	0.925568
Cab000268.1	A09	NA	0.726934	0.900463	1	0.925568
Bo2g034040.1	NA	C02	0.72694	0.900463	1	0.925568
Bo9g036860.1	NA	C09	0.726945	0.900463	1	0.925568
Bo1g134680.1	NA	C01	0.726981	0.900468	1	0.925568
Bo2g085310.1	NA	C02	0.726985	0.900468	1	0.925568
Cab045846.1	A06	NA	0.727094	0.900524	1	0.925568
Cab028977.1	A06	NA	0.727104	0.900524	1	0.925568
Cab020219.1	A01	NA	0.727108	0.900524	1	0.925568
Bo6rg121780.1	NA	C06	0.727119	0.900524	1	0.925568
BnaA10g16560D	A10	NA	0.72712	0.900524	1	0.925568
Bo2g139180.1	NA	C02	0.727153	0.900542	1	0.925568
Bo3g158690.1	NA	C03	0.7272	0.900578	1	0.925568
Cab032604.2	A02	NA	0.727251	0.90059	1	0.925568
Bo6rg019850.1	NA	C06	0.72726	0.90059	1	0.925568
Bo4g097010.1	NA	C04	0.727264	0.90059	1	0.925568
Cab017698.1	A10	NA	0.727302	0.90059	1	0.925568
Bo3g143390.1	NA	C03	0.727311	0.90059	1	0.925568
Cab022930.1	A06	NA	0.727327	0.90059	1	0.925568
Bo3g068550.1	NA	C03	0.727346	0.90059	1	0.925568
Cab004257.1	A03	NA	0.727381	0.90059	1	0.925568
Cab008267.1	A10	NA	0.727416	0.90059	1	0.925568
Cab044518.2	A01	NA	0.727446	0.90059	1	0.925568
Bo3g025330.1	NA	C03	0.727451	0.90059	1	0.925568
Cab031281.1	A08	NA	0.727473	0.90059	1	0.925568
Bo7g003480.1	NA	C07	0.727474	0.90059	1	0.925568
Cab041770.1	A01	NA	0.72748	0.90059	1	0.925568
Bo8g115210.1	NA	C08	0.727481	0.90059	1	0.925568
Bo5g116810.1	NA	C05	0.727517	0.90059	1	0.925568
Bo1g103550.1	NA	C01	0.727517	0.90059	1	0.925568
BnaA07g26960D	A07	NA	0.727542	0.900597	1	0.925568
Bo2g010690.1	NA	C02	0.727569	0.900597	1	0.925568
Cab036625.2	A05	NA	0.72758	0.900597	1	0.925568
Bo3g153770.1	NA	C03	0.7276	0.900597	1	0.925568
Bo3g010830.1	NA	C03	0.727612	0.900597	1	0.925568
Bo1g047870.1	NA	C01	0.727631	0.900597	1	0.925568
Cab022981.1	A06	NA	0.727659	0.90061	1	0.925568
Bo8g032340.1	NA	C08	0.727766	0.900672	1	0.925568
Cab037281.1	A01	NA	0.727768	0.900672	1	0.925568
Cab002842.1	A03	NA	0.727815	0.900672	1	0.925568
Cab012646.2	A07	NA	0.72783	0.900672	1	0.925568
Cab001589.1	A03	NA	0.727848	0.900672	1	0.925568
Bo9g061530.1	NA	C09	0.727856	0.900672	1	0.925568
Cab034850.2	A04	NA	0.72792	0.900672	1	0.925568
Bo9g018290.1	NA	C09	0.72792	0.900672	1	0.925568
Cab003025.1	A03	NA	0.727938	0.900672	1	0.925568
Bo2g120530.1	NA	C02	0.727977	0.900672	1	0.925568
Bo7g119520.1	NA	C07	0.727982	0.900672	1	0.925568
Cab024715.1	A08	NA	0.727984	0.900672	1	0.925568
Bo4g140560.1	NA	C04	0.728049	0.900672	1	0.925568
Bo3g097840.1	NA	C03	0.728053	0.900672	1	0.925568
Bo7g089600.1	NA	C07	0.728069	0.900672	1	0.925568
Cab027132.1	A08	NA	0.728069	0.900672	1	0.925568
Cab014956.2	A09	NA	0.728103	0.900672	1	0.925568
Cab023186.1	A06	NA	0.72811	0.900672	1	0.925568
Cab027620.1	A04	NA	0.728111	0.900672	1	0.925568
Cab031476.1	A05	NA	0.728117	0.900672	1	0.925568
Bo4g043590.1	NA	C04	0.728128	0.900672	1	0.925568
Bo8g038070.1	NA	C08	0.728157	0.900672	1	0.925568
Cab027377.1	A08	NA	0.728178	0.900672	1	0.925568
Bo7g113290.1	NA	C07	0.728186	0.900672	1	0.925568
Bo2g002500.1	NA	C02	0.728188	0.900672	1	0.925568
BnaC09g27430D	NA	C09	0.728208	0.900672	1	0.925568
Cab006081.1	A06	NA	0.728221	0.900672	1	0.925568
Cab022836.1	A06	NA	0.728231	0.900672	1	0.925568
Bo6rg033160.1	NA	C06	0.728242	0.900672	1	0.925568
Cab025942.1	A04	NA	0.728251	0.900672	1	0.925568
Bo8g004670.1	NA	C08	0.728341	0.900691	1	0.925568
Cab027964.4	A09	NA	0.728345	0.900691	1	0.925568
Cab006684.1	A06	NA	0.728346	0.900691	1	0.925568
Cab011856.1	A02	NA	0.728352	0.900691	1	0.925568
Cab030932.1	A04	NA	0.728357	0.900691	1	0.925568
BnaA09g17440D	A09	NA	0.728405	0.900695	1	0.925568
Bo4g045380.1	NA	C04	0.728408	0.900695	1	0.925568
BnaC09g31670D	NA	C09	0.728419	0.900695	1	0.925568
Cab020843.1	A07	NA	0.728447	0.900695	1	0.925568
Cab007250.1	A10	NA	0.72845	0.900695	1	0.925568
Bo3g101050.1	NA	C03	0.728493	0.900725	1	0.925568
Bo8g002750.1	NA	C08	0.72854	0.900761	1	0.925568
Bo1g040690.1	NA	C01	0.728602	0.900803	1	0.925568
Bo7g089180.1	NA	C07	0.728627	0.900803	1	0.925568
Bo9g163290.1	NA	C09	0.728636	0.900803	1	0.925568
Bo7g003160.1	NA	C07	0.72866	0.900803	1	0.925568
Bo3g015450.1	NA	C03	0.72867	0.900803	1	0.925568
BnaC07g17910D	NA	C07	0.728703	0.900803	1	0.925568
Bo2g127380.1	NA	C02	0.728713	0.900803	1	0.925568
Bo8g100090.1	NA	C08	0.728719	0.900803	1	0.925568
Bo9g008690.1	NA	C09	0.728747	0.900816	1	0.925568
Cab044894.1	A02	NA	0.728844	0.900908	1	0.925568
Cab004433.1	A03	NA	0.728858	0.900908	1	0.925568
Bo9g043410.1	NA	C09	0.728918	0.900959	1	0.925568
Bo7g059660.1	NA	C07	0.728937	0.900959	1	0.925568
Bo3g006770.1	NA	C03	0.728983	0.900959	1	0.925568
Bo7g114820.1	NA	C07	0.729002	0.900959	1	0.925568
Bo6rg116420.1	NA	C06	0.729019	0.900959	1	0.925568
Bo6rg085040.1	NA	C06	0.729075	0.900959	1	0.925568
Bo7g100810.1	NA	C07	0.729086	0.900959	1	0.925568
Bo5g122590.1	NA	C05	0.729092	0.900959	1	0.925568
Cab007898.1	A10	NA	0.729097	0.900959	1	0.925568
Bo7g077530.1	NA	C07	0.729121	0.900959	1	0.925568
BnaA06g28640D	A06	NA	0.729134	0.900959	1	0.925568
Bo8g088480.1	NA	C08	0.729145	0.900959	1	0.925568
Cab029333.1	A09	NA	0.729155	0.900959	1	0.925568
BnaA10g17350D	A10	NA	0.729176	0.900959	1	0.925568
BnaA01g15550D	A01	NA	0.729188	0.900959	1	0.925568
Cab047833.1	A04	NA	0.729196	0.900959	1	0.925568
BnaC03g04310D	NA	C03	0.729205	0.900959	1	0.925568
Bo7g109520.1	NA	C07	0.729269	0.901014	1	0.925568
Cab036437.1	A02	NA	0.729315	0.901038	1	0.925568
Cab020051.1	A01	NA	0.729324	0.901038	1	0.925568
Bo1g098000.1	NA	C01	0.729368	0.90107	1	0.925568
Cab034454.1	A09	NA	0.729397	0.90107	1	0.925568
Bo4g139060.1	NA	C04	0.729422	0.90107	1	0.925568
Cab032530.1	A02	NA	0.729445	0.90107	1	0.925568
Bo4g001010.1	NA	C04	0.729457	0.90107	1	0.925568
Cab032019.1	A08	NA	0.729458	0.90107	1	0.925568
Cab029281.1	A09	NA	0.72958	0.901198	1	0.925568
Bo8g058300.1	NA	C08	0.729604	0.901205	1	0.925568
Bo3g059010.1	NA	C03	0.729625	0.901208	1	0.925568
Bo8g090530.1	NA	C08	0.729643	0.901208	1	0.925568
Cab009031.1	A07	NA	0.729663	0.901211	1	0.925568
Bo3g100870.1	NA	C03	0.729728	0.901258	1	0.925568
Cab040304.1	A07	NA	0.729737	0.901258	1	0.925568
Cab006605.1	A06	NA	0.729766	0.901262	1	0.925568
Cab026220.1	A07	NA	0.729776	0.901262	1	0.925568
Bo8g095260.1	NA	C08	0.729814	0.901286	1	0.925568
Cab040852.1	A05	NA	0.729853	0.901312	1	0.925568
Cab036765.1	A05	NA	0.729899	0.901346	1	0.925568
Bo4g194260.1	NA	C04	0.729923	0.901346	1	0.925568
BnaC04g27170D	NA	C04	0.729951	0.901346	1	0.925568
Bo7g075240.1	NA	C07	0.729973	0.901346	1	0.925568
Cab024756.1	A08	NA	0.729987	0.901346	1	0.925568
Cab030481.1	A06	NA	0.730002	0.901346	1	0.925568
Bo7g109730.1	NA	C07	0.730009	0.901346	1	0.925568
Bo4g149420.1	NA	C04	0.730025	0.901346	1	0.925568
Cab001927.1	A03	NA	0.730102	0.901418	1	0.925568
Cab037544.1	A07	NA	0.730131	0.901432	1	0.925568
Cab045371.1	A02	NA	0.73019	0.901472	1	0.925568
Bo5g062620.1	NA	C05	0.730199	0.901472	1	0.925568
Cab008967.1	A07	NA	0.730237	0.901496	1	0.925568
Cab040851.1	A05	NA	0.730316	0.901565	1	0.925568
Cab039284.3	A08	NA	0.730359	0.901565	1	0.925568
Cab020565.1	A01	NA	0.730389	0.901565	1	0.925568
Bo3g083720.1	NA	C03	0.730421	0.901565	1	0.925568
Bo5g019590.1	NA	C05	0.730424	0.901565	1	0.925568
Bo3g024660.1	NA	C03	0.730475	0.901565	1	0.925568
Bo9g171380.1	NA	C09	0.730484	0.901565	1	0.925568
Bo6rg050870.1	NA	C06	0.73049	0.901565	1	0.925568
Cab021011.1	A07	NA	0.730492	0.901565	1	0.925568
Cab027685.1	A04	NA	0.730499	0.901565	1	0.925568
Bo1g123690.1	NA	C01	0.730508	0.901565	1	0.925568
Bo7g065400.1	NA	C07	0.730509	0.901565	1	0.925568
Bo1g072170.1	NA	C01	0.730541	0.901582	1	0.925568
Bo9g162950.1	NA	C09	0.730587	0.901599	1	0.925568
Cab048194.1	A07	NA	0.730592	0.901599	1	0.925568
Bo3g183840.1	NA	C03	0.73063	0.901624	1	0.925568
Cab013866.1	A09	NA	0.730712	0.901662	1	0.925568
BnaA07g01640D	A07	NA	0.730757	0.901662	1	0.925568
Cab045443.2	A07	NA	0.730775	0.901662	1	0.925568
Bo2g084000.1	NA	C02	0.730816	0.901662	1	0.925568
Cab044582.1	A09	NA	0.73082	0.901662	1	0.925568
Cab028253.1	A09	NA	0.730979	0.901662	1	0.925568
Cab035496.1	A06	NA	0.730989	0.901662	1	0.925568
Cab002683.1	A03	NA	0.730996	0.901662	1	0.925568
Cab036835.1	A05	NA	0.731038	0.901662	1	0.925568
Bo5g009080.1	NA	C05	0.731053	0.901662	1	0.925568
Bo9g072810.1	NA	C09	0.731092	0.901662	1	0.925568
Cab015543.2	A03	NA	0.731096	0.901662	1	0.925568
Bo4g105180.1	NA	C04	0.731101	0.901662	1	0.925568
BnaC08g03150D	NA	C08	0.731133	0.901662	1	0.925568
Bo8g010850.1	NA	C08	0.731135	0.901662	1	0.925568
Cab035759.1	A06	NA	0.731148	0.901662	1	0.925568
Cab036085.2	A08	NA	0.731161	0.901662	1	0.925568
Bo3g004000.1	NA	C03	0.731166	0.901662	1	0.925568
Cab036842.1	A10	NA	0.73117	0.901662	1	0.925568
Cab004984.1	A07	NA	0.731183	0.901662	1	0.925568
Bo1g060560.1	NA	C01	0.731183	0.901662	1	0.925568
Cab033194.1	A08	NA	0.731185	0.901662	1	0.925568
Cab006609.1	A06	NA	0.731204	0.901662	1	0.925568
Bo2g048080.1	NA	C02	0.731207	0.901662	1	0.925568
Bo4g007110.1	NA	C04	0.731211	0.901662	1	0.925568
Bo3g034920.1	NA	C03	0.731218	0.901662	1	0.925568
Bo3g130030.1	NA	C03	0.731224	0.901662	1	0.925568
Cab048053.1	A02	NA	0.731231	0.901662	1	0.925568
Bo4g136060.1	NA	C04	0.73125	0.901662	1	0.925568
Bo1g017320.1	NA	C01	0.731276	0.901662	1	0.925568
Cab019447.1	A04	NA	0.731279	0.901662	1	0.925568
Bo9g022160.1	NA	C09	0.731298	0.901662	1	0.925568
Cab041839.1	A01	NA	0.731308	0.901662	1	0.925568
Bo2g064250.1	NA	C02	0.731321	0.901662	1	0.925568
Cab021278.1	A07	NA	0.731362	0.901662	1	0.925568
Bo1g112370.1	NA	C01	0.731362	0.901662	1	0.925568
Bo4g116690.1	NA	C04	0.731374	0.901662	1	0.925568
Bo5g123500.1	NA	C05	0.731397	0.901662	1	0.925568
Bo9g174550.1	NA	C09	0.731398	0.901662	1	0.925568
Cab042585.1	A09	NA	0.731406	0.901662	1	0.925568
Bo8g090470.1	NA	C08	0.731416	0.901662	1	0.925568
Bo2g097350.1	NA	C02	0.731433	0.901662	1	0.925568
Cab011766.1	A02	NA	0.731438	0.901662	1	0.925568
Cab044105.1	A04	NA	0.731486	0.901691	1	0.925568
Bo7g108260.1	NA	C07	0.731512	0.901691	1	0.925568
Cab040842.1	A05	NA	0.731575	0.901691	1	0.925568
Bo3g144160.1	NA	C03	0.731598	0.901691	1	0.925568
Cab015300.1	A09	NA	0.73164	0.901691	1	0.925568
Bo2g105230.1	NA	C02	0.731643	0.901691	1	0.925568
Bo7g043640.1	NA	C07	0.731653	0.901691	1	0.925568
Cab039055.1	A08	NA	0.731659	0.901691	1	0.925568
BnaA03g48060D	A03	NA	0.731681	0.901691	1	0.925568
Cab000215.1	A09	NA	0.731698	0.901691	1	0.925568
Cab000823.1	A09	NA	0.731702	0.901691	1	0.925568
Bo3g139850.1	NA	C03	0.731713	0.901691	1	0.925568
Cab046089.1	A09	NA	0.731721	0.901691	1	0.925568
Cab034668.1	A09	NA	0.731758	0.901691	1	0.925568
Bo7g059710.1	NA	C07	0.731759	0.901691	1	0.925568
Cab045969.1	A02	NA	0.731773	0.901691	1	0.925568
Bo9g154570.1	NA	C09	0.731814	0.901691	1	0.925568
Cab029687.1	A10	NA	0.731833	0.901691	1	0.925568
Cab016297.1	A03	NA	0.731852	0.901691	1	0.925568
Cab047060.2	A04	NA	0.731852	0.901691	1	0.925568
Bo4g194560.1	NA	C04	0.731892	0.901691	1	0.925568
Cab000264.1	A09	NA	0.731892	0.901691	1	0.925568
Cab004163.1	A03	NA	0.731895	0.901691	1	0.925568
Bo6rg082010.1	NA	C06	0.731913	0.901691	1	0.925568
Bo4g074360.1	NA	C04	0.731928	0.901691	1	0.925568
Bo8g071620.1	NA	C08	0.731932	0.901691	1	0.925568
Cab004276.3	A03	NA	0.731984	0.901713	1	0.925568
Cab000623.1	A09	NA	0.73202	0.901713	1	0.925568
Bo7g048560.1	NA	C07	0.732035	0.901713	1	0.925568
Cab027342.1	A08	NA	0.732039	0.901713	1	0.925568
Bo3g093890.1	NA	C03	0.73204	0.901713	1	0.925568
Cab014903.1	A02	NA	0.732087	0.901721	1	0.925568
Bo9g083190.1	NA	C09	0.73214	0.901721	1	0.925568
Cab014578.1	A09	NA	0.732184	0.901721	1	0.925568
Cab028093.1	A09	NA	0.732199	0.901721	1	0.925568
Cab033733.1	A05	NA	0.732205	0.901721	1	0.925568
Cab020515.1	A01	NA	0.732254	0.901721	1	0.925568
Bo1g134710.1	NA	C01	0.732261	0.901721	1	0.925568
Cab023529.2	A05	NA	0.73227	0.901721	1	0.925568
Cab027659.1	A04	NA	0.73229	0.901721	1	0.925568
Bo9g010300.1	NA	C09	0.732303	0.901721	1	0.925568
Bo1g037060.1	NA	C01	0.732306	0.901721	1	0.925568
Bo9g130730.1	NA	C09	0.732329	0.901721	1	0.925568
Cab007368.1	A10	NA	0.732342	0.901721	1	0.925568
Cab003917.1	A03	NA	0.732393	0.901721	1	0.925568
Cab039036.2	A08	NA	0.732415	0.901721	1	0.925568
Bo3g032400.1	NA	C03	0.732416	0.901721	1	0.925568
Bo6rg099140.1	NA	C06	0.732419	0.901721	1	0.925568
Cab038866.1	A02	NA	0.732431	0.901721	1	0.925568
Cab005166.1	A07	NA	0.732434	0.901721	1	0.925568
Cab041787.1	A01	NA	0.732449	0.901721	1	0.925568
Cab029937.1	A10	NA	0.732468	0.901721	1	0.925568
Bo4g188020.1	NA	C04	0.732483	0.901721	1	0.925568
Cab005014.1	A07	NA	0.732486	0.901721	1	0.925568
Cab010434.1	A08	NA	0.732489	0.901721	1	0.925568
Bo4g198670.1	NA	C04	0.732498	0.901721	1	0.925568
Bo5g004450.1	NA	C05	0.732543	0.901724	1	0.925568
Bo8g067280.1	NA	C08	0.73255	0.901724	1	0.925568
Bo8g083660.1	NA	C08	0.732604	0.901724	1	0.925568
Cab008652.1	A01	NA	0.732605	0.901724	1	0.925568
BnaA03g36620D	A03	NA	0.732636	0.901724	1	0.925568
Bo2g047600.1	NA	C02	0.732644	0.901724	1	0.925568
Cab047821.1	A05	NA	0.73266	0.901724	1	0.925568
Bo9g058820.1	NA	C09	0.732661	0.901724	1	0.925568
Bo9g139470.1	NA	C09	0.732663	0.901724	1	0.925568
Cab021921.1	A02	NA	0.732709	0.901734	1	0.925568
Cab033582.1	A09	NA	0.73273	0.901734	1	0.925568
Bo6rg051360.1	NA	C06	0.732747	0.901734	1	0.925568
Cab034957.1	A04	NA	0.732768	0.901734	1	0.925568
Cab024880.1	A08	NA	0.732778	0.901734	1	0.925568
Cab028828.1	A06	NA	0.73278	0.901734	1	0.925568
Cab000570.1	A09	NA	0.732831	0.901764	1	0.925568
Bo1g050840.1	NA	C01	0.732857	0.901764	1	0.925568
Cab013133.1	A01	NA	0.732881	0.901764	1	0.925568
Bo3g010180.1	NA	C03	0.732895	0.901764	1	0.925568
Bo3g042190.1	NA	C03	0.732908	0.901764	1	0.925568
Bo5g021360.1	NA	C05	0.732921	0.901764	1	0.925568
Cab008045.1	A10	NA	0.732938	0.901764	1	0.925568
Cab030105.1	A05	NA	0.73295	0.901764	1	0.925568
Bo5g027620.1	NA	C05	0.732997	0.901764	1	0.925568
Bo8g063720.1	NA	C08	0.733007	0.901764	1	0.925568
Cab021768.1	A02	NA	0.733025	0.901764	1	0.925568
Cab018949.1	A07	NA	0.73304	0.901764	1	0.925568
Bo7g104070.1	NA	C07	0.733052	0.901764	1	0.925568
Bo7g065620.1	NA	C07	0.733086	0.901764	1	0.925568
Bo6rg011090.1	NA	C06	0.733112	0.901764	1	0.925568
Bo3g027000.1	NA	C03	0.733123	0.901764	1	0.925568
Bo7g114560.1	NA	C07	0.733159	0.901764	1	0.925568
BnaA03g38430D	A03	NA	0.733174	0.901764	1	0.925568
Cab004288.1	A03	NA	0.733177	0.901764	1	0.925568
Bo1g129670.1	NA	C01	0.733187	0.901764	1	0.925568
Cab027598.1	A04	NA	0.733204	0.901764	1	0.925568
Cab003260.1	A03	NA	0.733212	0.901764	1	0.925568
Cab012422.1	A09	NA	0.73322	0.901764	1	0.925568
Bo7g111530.1	NA	C07	0.733265	0.901791	1	0.925568
Cab000075.1	A05	NA	0.733283	0.901791	1	0.925568
Cab042813.1	A06	NA	0.733297	0.901791	1	0.925568
Cab046333.1	A05	NA	0.733407	0.901898	1	0.925568
Bo1g028310.1	NA	C01	0.733433	0.901898	1	0.925568
Bo5g009230.1	NA	C05	0.733498	0.901898	1	0.925568
Bo3g044280.1	NA	C03	0.733518	0.901898	1	0.925568
Cab020373.2	A01	NA	0.73352	0.901898	1	0.925568
Cab002383.1	A03	NA	0.733611	0.901898	1	0.925568
Bo2g158650.1	NA	C02	0.733621	0.901898	1	0.925568
Cab011467.1	A06	NA	0.733636	0.901898	1	0.925568
BnaA02g14920D	A02	NA	0.733638	0.901898	1	0.925568
Bo7g031400.1	NA	C07	0.733641	0.901898	1	0.925568
Bo9g058250.1	NA	C09	0.733669	0.901898	1	0.925568
Bo8g002920.1	NA	C08	0.733696	0.901898	1	0.925568
Cab006366.2	A06	NA	0.733708	0.901898	1	0.925568
Bo3g055510.1	NA	C03	0.733731	0.901898	1	0.925568
Bo5g048930.1	NA	C05	0.73374	0.901898	1	0.925568
BnaA07g03290D	A07	NA	0.733754	0.901898	1	0.925568
Cab028717.1	A06	NA	0.733763	0.901898	1	0.925568
Bo6rg098480.1	NA	C06	0.733764	0.901898	1	0.925568
Cab044095.3	A04	NA	0.733767	0.901898	1	0.925568
Cab043210.1	A04	NA	0.733774	0.901898	1	0.925568
Bo2g161260.1	NA	C02	0.733792	0.901898	1	0.925568
Cab006017.1	A06	NA	0.733824	0.901898	1	0.925568
Bo4g176410.1	NA	C04	0.733846	0.901898	1	0.925568
Cab036479.1	A02	NA	0.733868	0.901898	1	0.925568
Bo7g005500.1	NA	C07	0.733877	0.901898	1	0.925568
Cab031571.1	A05	NA	0.733881	0.901898	1	0.925568
Bo2g018520.1	NA	C02	0.733894	0.901898	1	0.925568
Cab023619.2	A05	NA	0.733897	0.901898	1	0.925568
Cab010375.1	A08	NA	0.733908	0.901898	1	0.925568
BnaC05g13760D	NA	C05	0.733949	0.901909	1	0.925568
Bo5g065730.1	NA	C05	0.733954	0.901909	1	0.925568
Bo4g197140.1	NA	C04	0.733974	0.901912	1	0.925568
Cab040088.1	A09	NA	0.73411	0.902013	1	0.925568
Cab022778.1	A06	NA	0.734125	0.902013	1	0.925568
Cab024452.1	A01	NA	0.734133	0.902013	1	0.925568
Bo9g028660.1	NA	C09	0.734165	0.902013	1	0.925568
Cab027463.1	A08	NA	0.734181	0.902013	1	0.925568
Cab029410.1	A09	NA	0.734188	0.902013	1	0.925568
Cab040383.1	A07	NA	0.73422	0.902013	1	0.925568
Bo2g093010.1	NA	C02	0.734228	0.902013	1	0.925568
Bo2g047450.1	NA	C02	0.734234	0.902013	1	0.925568
Cab008037.1	A10	NA	0.734237	0.902013	1	0.925568
Bo1g020320.1	NA	C01	0.734317	0.902078	1	0.925568
Bo3g042790.1	NA	C03	0.734326	0.902078	1	0.925568
Bo6rg076880.1	NA	C06	0.734363	0.902093	1	0.925568
Cab037084.1	A01	NA	0.734408	0.902093	1	0.925568
Cab030329.1	A06	NA	0.734438	0.902093	1	0.925568
Cab038525.1	A01	NA	0.734444	0.902093	1	0.925568
Bo7g077910.1	NA	C07	0.734468	0.902093	1	0.925568
Bo5g061160.1	NA	C05	0.734473	0.902093	1	0.925568
BnaC08g42310D	NA	C08	0.734536	0.902093	1	0.925568
Cab039408.3	A02	NA	0.734576	0.902093	1	0.925568
Bo4g098320.1	NA	C04	0.734593	0.902093	1	0.925568
Cab014804.1	A02	NA	0.734597	0.902093	1	0.925568
Bo4g104970.1	NA	C04	0.734616	0.902093	1	0.925568
Cab024728.1	A08	NA	0.734641	0.902093	1	0.925568
Bo2g075710.1	NA	C02	0.734656	0.902093	1	0.925568
Cab024683.1	A06	NA	0.734659	0.902093	1	0.925568
Cab035623.1	A06	NA	0.734673	0.902093	1	0.925568
Bo3g027070.1	NA	C03	0.734692	0.902093	1	0.925568
BnaC03g15840D	NA	C03	0.734707	0.902093	1	0.925568
Bo1g007460.1	NA	C01	0.734716	0.902093	1	0.925568
Bo8g012840.1	NA	C08	0.734717	0.902093	1	0.925568
Bo9g036880.1	NA	C09	0.734739	0.902093	1	0.925568
Cab020273.1	A01	NA	0.734743	0.902093	1	0.925568
Bo2g062880.1	NA	C02	0.73475	0.902093	1	0.925568
Cab034250.1	A04	NA	0.734754	0.902093	1	0.925568
Bo7g096290.1	NA	C07	0.734814	0.902097	1	0.925568
BnaC06g10660D	NA	C06	0.734859	0.902097	1	0.925568
Bo3g030110.1	NA	C03	0.734889	0.902097	1	0.925568
Cab031512.1	A05	NA	0.734893	0.902097	1	0.925568
Bo4g027490.1	NA	C04	0.734912	0.902097	1	0.925568
Cab045238.2	A04	NA	0.734918	0.902097	1	0.925568
Cab027178.1	A08	NA	0.734918	0.902097	1	0.925568
Bo9g055640.1	NA	C09	0.734932	0.902097	1	0.925568
Bo4g025190.1	NA	C04	0.734953	0.902097	1	0.925568
Cab041287.1	A01	NA	0.734982	0.902097	1	0.925568
Bo6rg098590.1	NA	C06	0.735012	0.902097	1	0.925568
BnaC09g27520D	NA	C09	0.735048	0.902097	1	0.925568
Cab019600.1	A04	NA	0.73509	0.902097	1	0.925568
Bo3g113750.1	NA	C03	0.735091	0.902097	1	0.925568
Cab012727.1	A07	NA	0.735105	0.902097	1	0.925568
Bo9g140820.1	NA	C09	0.735123	0.902097	1	0.925568
Bo3g028300.1	NA	C03	0.735126	0.902097	1	0.925568
Cab022394.2	A08	NA	0.735145	0.902097	1	0.925568
Bo3g013250.1	NA	C03	0.735155	0.902097	1	0.925568
Bo4g069220.1	NA	C04	0.735169	0.902097	1	0.925568
Bo3g162460.1	NA	C03	0.735175	0.902097	1	0.925568
Bo3g018240.1	NA	C03	0.735184	0.902097	1	0.925568
Bo1g037250.1	NA	C01	0.73519	0.902097	1	0.925568
Bo7g056420.1	NA	C07	0.735199	0.902097	1	0.925568
Cab022392.1	A08	NA	0.735223	0.902097	1	0.925568
Cab022265.1	A08	NA	0.735229	0.902097	1	0.925568
BnaC07g37040D	NA	C07	0.735273	0.902097	1	0.925568
Bo8g094410.1	NA	C08	0.735278	0.902097	1	0.925568
Bo4g173730.1	NA	C04	0.735296	0.902097	1	0.925568
Bo9g009060.1	NA	C09	0.7353	0.902097	1	0.925568
Cab022704.4	A06	NA	0.735381	0.902149	1	0.925568
Bo8g059260.1	NA	C08	0.735392	0.902149	1	0.925568
Cab027994.1	A09	NA	0.73541	0.902149	1	0.925568
Bo3g036440.1	NA	C03	0.735417	0.902149	1	0.925568
Cab000846.1	A09	NA	0.735433	0.902149	1	0.925568
Bo4g190370.1	NA	C04	0.735458	0.902154	1	0.925568
Cab028995.1	A06	NA	0.735485	0.902154	1	0.925568
Bo4g112720.1	NA	C04	0.735491	0.902154	1	0.925568
BnaC09g27610D	NA	C09	0.735512	0.902157	1	0.925568
Cab028280.1	A09	NA	0.735565	0.902163	1	0.925568
BnaC04g28680D	NA	C04	0.735577	0.902163	1	0.925568
Bo5g145360.1	NA	C05	0.735599	0.902163	1	0.925568
Bo9g032240.1	NA	C09	0.735626	0.902163	1	0.925568
Cab045668.1	A01	NA	0.735632	0.902163	1	0.925568
Bo9g154740.1	NA	C09	0.735667	0.902163	1	0.925568
Bo8g105740.1	NA	C08	0.735707	0.902163	1	0.925568
BnaC05g00220D	NA	C05	0.735726	0.902163	1	0.925568
BnaC09g34680D	NA	C09	0.735727	0.902163	1	0.925568
BnaC09g16520D	NA	C09	0.735731	0.902163	1	0.925568
Cab030604.1	A06	NA	0.735735	0.902163	1	0.925568
Bo3g081340.1	NA	C03	0.735782	0.902163	1	0.925568
Cab002033.2	A03	NA	0.735821	0.902163	1	0.925568
Cab022441.1	A08	NA	0.735855	0.902163	1	0.925568
BnaA01g25850D	A01	NA	0.735888	0.902163	1	0.925568
Bo9g061420.1	NA	C09	0.735899	0.902163	1	0.925568
Cab003057.1	A03	NA	0.735906	0.902163	1	0.925568
Cab006015.1	A06	NA	0.735967	0.902163	1	0.925568
Bo7g052910.1	NA	C07	0.735976	0.902163	1	0.925568
Bo3g027830.1	NA	C03	0.735998	0.902163	1	0.925568
Bo9g009630.1	NA	C09	0.736008	0.902163	1	0.925568
Bo7g095860.1	NA	C07	0.736021	0.902163	1	0.925568
Cab027730.1	A04	NA	0.736063	0.902163	1	0.925568
Bo1g022230.1	NA	C01	0.736069	0.902163	1	0.925568
Cab020796.1	A07	NA	0.736102	0.902163	1	0.925568
Bo8g091170.1	NA	C08	0.736108	0.902163	1	0.925568
Bo7g117740.1	NA	C07	0.73612	0.902163	1	0.925568
Cab036763.1	A05	NA	0.736121	0.902163	1	0.925568
Bo4g052160.1	NA	C04	0.736127	0.902163	1	0.925568
Bo6rg067250.1	NA	C06	0.736141	0.902163	1	0.925568
Bo8g118030.1	NA	C08	0.736142	0.902163	1	0.925568
Cab033086.1	A07	NA	0.736154	0.902163	1	0.925568
Cab029820.1	A10	NA	0.736185	0.902163	1	0.925568
Bo1g139050.1	NA	C01	0.736215	0.902163	1	0.925568
Cab028710.1	A06	NA	0.736228	0.902163	1	0.925568
Cab039881.1	A03	NA	0.736233	0.902163	1	0.925568
Bo2g075570.1	NA	C02	0.73628	0.902163	1	0.925568
Bo7g081690.1	NA	C07	0.736295	0.902163	1	0.925568
Cab011070.1	A03	NA	0.736296	0.902163	1	0.925568
Bo3g116200.1	NA	C03	0.736303	0.902163	1	0.925568
Cab016074.1	A03	NA	0.736325	0.902163	1	0.925568
Bo6rg035980.1	NA	C06	0.736341	0.902163	1	0.925568
Bo6rg119250.1	NA	C06	0.736344	0.902163	1	0.925568
Bo8g001240.1	NA	C08	0.73635	0.902163	1	0.925568
Bo5g092980.1	NA	C05	0.736374	0.902163	1	0.925568
Bo4g190300.1	NA	C04	0.73639	0.902163	1	0.925568
Bo1g031760.1	NA	C01	0.736399	0.902163	1	0.925568
Cab041507.1	A04	NA	0.736408	0.902163	1	0.925568
Bo9g123470.1	NA	C09	0.736428	0.902163	1	0.925568
Cab045832.1	A06	NA	0.736501	0.902163	1	0.925568
Bo3g025230.1	NA	C03	0.736504	0.902163	1	0.925568
Cab033815.1	A05	NA	0.736507	0.902163	1	0.925568
Cab001490.1	A03	NA	0.736522	0.902163	1	0.925568
Cab003301.2	A03	NA	0.736523	0.902163	1	0.925568
Bo3g022630.1	NA	C03	0.736539	0.902163	1	0.925568
Bo3g184560.1	NA	C03	0.736547	0.902163	1	0.925568
Cab045708.1	A04	NA	0.736547	0.902163	1	0.925568
Cab026162.1	A04	NA	0.73662	0.902177	1	0.925568
Bo7g048220.1	NA	C07	0.736626	0.902177	1	0.925568
Cab041569.2	A01	NA	0.736629	0.902177	1	0.925568
Cab047360.3	A07	NA	0.736651	0.902177	1	0.925568
Bo6rg124210.1	NA	C06	0.736658	0.902177	1	0.925568
BnaA07g15860D	A07	NA	0.736668	0.902177	1	0.925568
Cab024749.1	A08	NA	0.73669	0.902182	1	0.925568
Bo8g060100.1	NA	C08	0.736756	0.902228	1	0.925568
Bo7g111420.1	NA	C07	0.736782	0.902228	1	0.925568
Bo3g019210.1	NA	C03	0.736795	0.902228	1	0.925568
Bo8g102580.1	NA	C08	0.7368	0.902228	1	0.925568
Cab007154.1	A10	NA	0.736851	0.902269	1	0.925568
Cab024649.1	A06	NA	0.73688	0.902282	1	0.925568
Bo6rg051030.1	NA	C06	0.73694	0.902319	1	0.925568
Bo6rg119710.1	NA	C06	0.73696	0.902319	1	0.925568
Bo7g078060.1	NA	C07	0.736964	0.902319	1	0.925568
Bo6rg015680.1	NA	C06	0.736989	0.902326	1	0.925568
Cab004397.1	A03	NA	0.737034	0.90236	1	0.925568
Bo3g034420.1	NA	C03	0.737071	0.90236	1	0.925568
Bo3g167400.1	NA	C03	0.737081	0.90236	1	0.925568
Cab021355.1	A07	NA	0.737089	0.90236	1	0.925568
Cab016533.1	A03	NA	0.737138	0.902368	1	0.925568
Cab035179.1	A06	NA	0.737141	0.902368	1	0.925568
Bo5g021500.1	NA	C05	0.737151	0.902368	1	0.925568
Cab034202.1	A04	NA	0.737168	0.902368	1	0.925568
Bo9g009970.1	NA	C09	0.737191	0.902374	1	0.925568
Bo8g090300.1	NA	C08	0.737237	0.902409	1	0.925568
Cab042211.1	A06	NA	0.737283	0.902417	1	0.925568
Cab011056.2	A03	NA	0.73736	0.902417	1	0.925568
Bo1g076780.1	NA	C01	0.737376	0.902417	1	0.925568
Bo4g137250.1	NA	C04	0.737386	0.902417	1	0.925568
Cab034511.1	A09	NA	0.737412	0.902417	1	0.925568
BnaA01g29670D	A01	NA	0.737425	0.902417	1	0.925568
Bo1g007430.1	NA	C01	0.73744	0.902417	1	0.925568
Bo6rg047920.1	NA	C06	0.737441	0.902417	1	0.925568
Cab027301.1	A08	NA	0.737454	0.902417	1	0.925568
Bo1g007940.1	NA	C01	0.737461	0.902417	1	0.925568
Cab002819.1	A03	NA	0.737466	0.902417	1	0.925568
Cab003971.1	A03	NA	0.737474	0.902417	1	0.925568
Bo1g098330.1	NA	C01	0.737503	0.902417	1	0.925568
Cab047755.1	A07	NA	0.737529	0.902417	1	0.925568
Bo3g134480.1	NA	C03	0.737534	0.902417	1	0.925568
BnaA07g18630D	A07	NA	0.73755	0.902417	1	0.925568
Bo4g039700.1	NA	C04	0.737551	0.902417	1	0.925568
Bo4g104850.1	NA	C04	0.737583	0.902429	1	0.925568
Cab044916.1	A01	NA	0.737598	0.902429	1	0.925568
Bo3g042310.1	NA	C03	0.737653	0.902476	1	0.925568
Cab015908.1	A03	NA	0.737754	0.902547	1	0.925568
Cab008108.1	A10	NA	0.737764	0.902547	1	0.925568
Bo5g139750.1	NA	C05	0.737766	0.902547	1	0.925568
Bo6rg076580.1	NA	C06	0.737802	0.902565	1	0.925568
Bo5g065930.1	NA	C05	0.737838	0.902565	1	0.925568
Bo7g108800.1	NA	C07	0.737895	0.902565	1	0.925568
Cab041947.1	A01	NA	0.737929	0.902565	1	0.925568
Bo4g173090.1	NA	C04	0.73796	0.902565	1	0.925568
Cab018600.1	A07	NA	0.737974	0.902565	1	0.925568
Cab013348.1	A01	NA	0.737981	0.902565	1	0.925568
Bo3g134590.1	NA	C03	0.738006	0.902565	1	0.925568
BnaC09g16750D	NA	C09	0.738034	0.902565	1	0.925568
Cab024066.1	A01	NA	0.738071	0.902565	1	0.925568
Bo5g123580.1	NA	C05	0.738082	0.902565	1	0.925568
Cab035024.1	A04	NA	0.738096	0.902565	1	0.925568
BnaC04g16180D	NA	C04	0.738108	0.902565	1	0.925568
Bo5g115580.1	NA	C05	0.738156	0.902565	1	0.925568
Bo9g184920.1	NA	C09	0.738162	0.902565	1	0.925568
BnaC08g02280D	NA	C08	0.738172	0.902565	1	0.925568
Cab011310.1	A03	NA	0.738174	0.902565	1	0.925568
Cab008231.1	A10	NA	0.738183	0.902565	1	0.925568
Cab033276.2	A08	NA	0.738186	0.902565	1	0.925568
Cab014048.1	A09	NA	0.738194	0.902565	1	0.925568
Cab020380.1	A01	NA	0.738218	0.902565	1	0.925568
Cab011379.1	A06	NA	0.738229	0.902565	1	0.925568
Bo3g023580.1	NA	C03	0.738238	0.902565	1	0.925568
Bo6rg063200.1	NA	C06	0.738244	0.902565	1	0.925568
BnaA01g34120D	A01	NA	0.738273	0.902565	1	0.925568
Bo8g054090.1	NA	C08	0.738277	0.902565	1	0.925568
Bo6rg107090.1	NA	C06	0.738298	0.902565	1	0.925568
Bo1g116310.1	NA	C01	0.738312	0.902565	1	0.925568
Cab033820.1	A05	NA	0.738314	0.902565	1	0.925568
Cab012597.2	A07	NA	0.738324	0.902565	1	0.925568
Bo4g061400.1	NA	C04	0.738385	0.902618	1	0.925568
Cab002585.1	A03	NA	0.738446	0.902639	1	0.925568
Bo3g015150.1	NA	C03	0.738454	0.902639	1	0.925568
Cab039293.1	A08	NA	0.738493	0.902639	1	0.925568
Cab003547.1	A03	NA	0.7385	0.902639	1	0.925568
Cab030960.1	A08	NA	0.738514	0.902639	1	0.925568
Bo1g037180.1	NA	C01	0.738514	0.902639	1	0.925568
Bo6rg030680.1	NA	C06	0.738539	0.902639	1	0.925568
Bo5g148480.1	NA	C05	0.738547	0.902639	1	0.925568
Cab012827.3	A07	NA	0.738673	0.902771	1	0.925568
Bo2g094600.1	NA	C02	0.738752	0.902845	1	0.925568
Bo9g095480.1	NA	C09	0.738778	0.902852	1	0.925568
BnaA04g18350D	A04	NA	0.738803	0.902852	1	0.925568
Cab007504.1	A10	NA	0.738873	0.902852	1	0.925568
Cab024324.4	A01	NA	0.738874	0.902852	1	0.925568
Cab024256.1	A01	NA	0.738892	0.902852	1	0.925568
Bo5g021470.1	NA	C05	0.738897	0.902852	1	0.925568
Cab037527.1	A07	NA	0.738912	0.902852	1	0.925568
Cab013434.1	A09	NA	0.738937	0.902852	1	0.925568
Bo4g014780.1	NA	C04	0.738944	0.902852	1	0.925568
Bo3g016860.1	NA	C03	0.738953	0.902852	1	0.925568
Bo6rg033100.1	NA	C06	0.738965	0.902852	1	0.925568
Cab029603.1	A10	NA	0.738993	0.902852	1	0.925568
Cab021470.1	A02	NA	0.73901	0.902852	1	0.925568
Bo1g144410.1	NA	C01	0.739016	0.902852	1	0.925568
Bo2g167840.1	NA	C02	0.739074	0.902852	1	0.925568
Cab008464.1	A08	NA	0.739093	0.902852	1	0.925568
Bo3g058890.1	NA	C03	0.739099	0.902852	1	0.925568
Cab006356.1	A06	NA	0.739109	0.902852	1	0.925568
Bo2g167910.1	NA	C02	0.739126	0.902852	1	0.925568
Cab010906.1	A03	NA	0.739166	0.902852	1	0.925568
Bo8g077890.1	NA	C08	0.739228	0.902852	1	0.925568
Cab048000.1	A08	NA	0.739249	0.902852	1	0.925568
Cab025493.1	A05	NA	0.739266	0.902852	1	0.925568
Cab028892.1	A06	NA	0.739276	0.902852	1	0.925568
Bo3g138610.1	NA	C03	0.739318	0.902852	1	0.925568
Cab003753.1	A03	NA	0.739344	0.902852	1	0.925568
BnaC09g05800D	NA	C09	0.739345	0.902852	1	0.925568
Bo3g065260.1	NA	C03	0.739351	0.902852	1	0.925568
Cab034379.1	A04	NA	0.739361	0.902852	1	0.925568
Bo7g115590.1	NA	C07	0.739368	0.902852	1	0.925568
Bo8g102160.1	NA	C08	0.73942	0.902852	1	0.925568
BnaA07g23940D	A07	NA	0.739433	0.902852	1	0.925568
Cab007651.1	A10	NA	0.739434	0.902852	1	0.925568
BnaA03g19150D	A03	NA	0.739438	0.902852	1	0.925568
Bo7g110080.1	NA	C07	0.739484	0.902852	1	0.925568
Bo6rg051340.1	NA	C06	0.739485	0.902852	1	0.925568
Bo6rg108910.1	NA	C06	0.739493	0.902852	1	0.925568
Cab035577.1	A06	NA	0.739511	0.902852	1	0.925568
Bo7g040370.1	NA	C07	0.73952	0.902852	1	0.925568
Bo3g076160.1	NA	C03	0.739534	0.902852	1	0.925568
Cab005593.1	A09	NA	0.739544	0.902852	1	0.925568
BnaC03g66030D	NA	C03	0.739548	0.902852	1	0.925568
Bo1g011620.1	NA	C01	0.739617	0.902852	1	0.925568
Bo6rg113350.1	NA	C06	0.739639	0.902852	1	0.925568
Bo9g073050.1	NA	C09	0.739641	0.902852	1	0.925568
Bo5g021400.1	NA	C05	0.739647	0.902852	1	0.925568
Bo8g023230.1	NA	C08	0.739689	0.902852	1	0.925568
Bo4g171890.1	NA	C04	0.739705	0.902852	1	0.925568
Cab031842.1	A08	NA	0.73971	0.902852	1	0.925568
Bo3g171030.1	NA	C03	0.739715	0.902852	1	0.925568
Bo8g045790.1	NA	C08	0.73973	0.902852	1	0.925568
Cab022657.1	A06	NA	0.739789	0.902852	1	0.925568
Cab039869.1	A03	NA	0.739806	0.902852	1	0.925568
BnaC08g00050D	NA	C08	0.739815	0.902852	1	0.925568
Bo6rg003240.1	NA	C06	0.739831	0.902852	1	0.925568
Bo4g190420.1	NA	C04	0.739843	0.902852	1	0.925568
Cab031740.2	A07	NA	0.739845	0.902852	1	0.925568
Bo7g054040.1	NA	C07	0.73985	0.902852	1	0.925568
Cab025449.1	A05	NA	0.73985	0.902852	1	0.925568
Bo8g100780.1	NA	C08	0.739854	0.902852	1	0.925568
Cab012793.1	A07	NA	0.739941	0.902852	1	0.925568
Bo9g181270.1	NA	C09	0.73996	0.902852	1	0.925568
Bo5g034590.1	NA	C05	0.739962	0.902852	1	0.925568
Bo8g043530.1	NA	C08	0.739965	0.902852	1	0.925568
Cab009986.1	A09	NA	0.74003	0.902852	1	0.925568
Cab017067.1	A10	NA	0.740042	0.902852	1	0.925568
Bo5g017440.1	NA	C05	0.740103	0.902852	1	0.925568
Bo1g045370.1	NA	C01	0.740114	0.902852	1	0.925568
Bo3g012350.1	NA	C03	0.740119	0.902852	1	0.925568
Bo9g175750.1	NA	C09	0.740126	0.902852	1	0.925568
Bo3g035230.1	NA	C03	0.740131	0.902852	1	0.925568
Cab022331.1	A08	NA	0.740159	0.902852	1	0.925568
Cab007441.1	A10	NA	0.740194	0.902852	1	0.925568
Bo4g178160.1	NA	C04	0.740199	0.902852	1	0.925568
Cab029148.3	A09	NA	0.740206	0.902852	1	0.925568
Cab018317.3	A07	NA	0.740215	0.902852	1	0.925568
Cab003640.1	A03	NA	0.740221	0.902852	1	0.925568
Cab041890.4	A01	NA	0.740252	0.902852	1	0.925568
BnaC09g42700D	NA	C09	0.740254	0.902852	1	0.925568
Cab006296.1	A06	NA	0.740258	0.902852	1	0.925568
Cab018903.1	A07	NA	0.740272	0.902852	1	0.925568
BnaC05g37980D	NA	C05	0.740282	0.902852	1	0.925568
Cab014866.1	A02	NA	0.740313	0.902852	1	0.925568
Cab032234.2	A08	NA	0.740343	0.902852	1	0.925568
Bo5g124860.1	NA	C05	0.740349	0.902852	1	0.925568
Bo8g038240.1	NA	C08	0.740364	0.902852	1	0.925568
Bo6rg120200.1	NA	C06	0.740392	0.902852	1	0.925568
Cab022527.1	A08	NA	0.740398	0.902852	1	0.925568
Bo3g138350.1	NA	C03	0.740399	0.902852	1	0.925568
Cab007862.1	A10	NA	0.740427	0.902852	1	0.925568
Bo1g005300.1	NA	C01	0.74045	0.902852	1	0.925568
Cab018574.1	A07	NA	0.740461	0.902852	1	0.925568
Bo6rg028120.1	NA	C06	0.740481	0.902852	1	0.925568
Cab045662.1	A01	NA	0.740487	0.902852	1	0.925568
Bo6rg051090.1	NA	C06	0.740491	0.902852	1	0.925568
Bo4g021200.1	NA	C04	0.740503	0.902852	1	0.925568
Cab040412.1	A07	NA	0.740514	0.902852	1	0.925568
Bo8g098210.1	NA	C08	0.740595	0.902877	1	0.925568
Bo2g151880.1	NA	C02	0.740611	0.902877	1	0.925568
Bo4g145750.1	NA	C04	0.740639	0.902877	1	0.925568
Bo7g064480.1	NA	C07	0.74064	0.902877	1	0.925568
Bo4g118320.1	NA	C04	0.740652	0.902877	1	0.925568
Cab014090.1	A09	NA	0.740689	0.902877	1	0.925568
Bo7g104010.1	NA	C07	0.74075	0.902877	1	0.925568
Cab029434.1	A09	NA	0.740756	0.902877	1	0.925568
Cab008210.1	A10	NA	0.740775	0.902877	1	0.925568
Bo8g003000.1	NA	C08	0.740778	0.902877	1	0.925568
Cab030117.2	A05	NA	0.740812	0.902877	1	0.925568
Cab012077.1	A02	NA	0.74082	0.902877	1	0.925568
Cab045129.1	A01	NA	0.740826	0.902877	1	0.925568
BnaC09g12860D	NA	C09	0.74083	0.902877	1	0.925568
Bo3g088560.1	NA	C03	0.740847	0.902877	1	0.925568
Bo3g084030.1	NA	C03	0.74085	0.902877	1	0.925568
Bo9g104750.1	NA	C09	0.740866	0.902877	1	0.925568
Bo8g090960.1	NA	C08	0.740886	0.902877	1	0.925568
Bo2g047670.1	NA	C02	0.740916	0.902877	1	0.925568
Bo5g010510.1	NA	C05	0.740927	0.902877	1	0.925568
Bo4g185980.1	NA	C04	0.740931	0.902877	1	0.925568
Bo4g008190.1	NA	C04	0.740933	0.902877	1	0.925568
Cab000240.1	A09	NA	0.740977	0.90289	1	0.925568
Bo9g026330.1	NA	C09	0.74098	0.90289	1	0.925568
Cab017600.7	A10	NA	0.740997	0.90289	1	0.925568
Cab040543.1	A09	NA	0.741021	0.902896	1	0.925568
Cab008711.1	A07	NA	0.741147	0.902977	1	0.925568
Cab008772.1	A07	NA	0.741159	0.902977	1	0.925568
Bo4g061210.1	NA	C04	0.741179	0.902977	1	0.925568
Cab006469.1	A06	NA	0.741201	0.902977	1	0.925568
Bo5g025560.1	NA	C05	0.74121	0.902977	1	0.925568
Cab005877.1	A06	NA	0.741278	0.902977	1	0.925568
Bo7g109430.1	NA	C07	0.741279	0.902977	1	0.925568
Bo4g191120.1	NA	C04	0.741283	0.902977	1	0.925568
Bo7g024240.1	NA	C07	0.741315	0.902977	1	0.925568
Cab008969.3	A07	NA	0.741325	0.902977	1	0.925568
Bo3g042570.1	NA	C03	0.741374	0.902977	1	0.925568
Cab003222.1	A03	NA	0.741402	0.902977	1	0.925568
Bo5g049430.1	NA	C05	0.741447	0.902977	1	0.925568
Cab037180.1	A01	NA	0.741454	0.902977	1	0.925568
BnaC01g21630D	NA	C01	0.74146	0.902977	1	0.925568
BnaA07g33320D	A07	NA	0.741497	0.902977	1	0.925568
Cab041805.1	A01	NA	0.74152	0.902977	1	0.925568
Cab013266.1	A01	NA	0.741552	0.902977	1	0.925568
Cab029558.1	A10	NA	0.741568	0.902977	1	0.925568
Bo1g151770.1	NA	C01	0.741568	0.902977	1	0.925568
Cab032806.1	A07	NA	0.741568	0.902977	1	0.925568
Bo2g155600.1	NA	C02	0.741573	0.902977	1	0.925568
Bo4g195110.1	NA	C04	0.741603	0.902977	1	0.925568
Bo9g165730.1	NA	C09	0.741604	0.902977	1	0.925568
Bo3g083820.1	NA	C03	0.741621	0.902977	1	0.925568
Bo3g040120.1	NA	C03	0.741657	0.902977	1	0.925568
Bo6rg120010.1	NA	C06	0.741684	0.902977	1	0.925568
Cab035618.2	A06	NA	0.741685	0.902977	1	0.925568
Cab022026.1	A02	NA	0.741689	0.902977	1	0.925568
Bo9g166680.1	NA	C09	0.741757	0.902977	1	0.925568
Bo7g116790.1	NA	C07	0.741804	0.902977	1	0.925568
Cab036102.1	A02	NA	0.741805	0.902977	1	0.925568
Bo3g178160.1	NA	C03	0.741823	0.902977	1	0.925568
Bo4g188700.1	NA	C04	0.741825	0.902977	1	0.925568
Cab022540.1	A08	NA	0.741835	0.902977	1	0.925568
Bo4g081200.1	NA	C04	0.741836	0.902977	1	0.925568
Bo7g105600.1	NA	C07	0.741842	0.902977	1	0.925568
Bo1g128550.1	NA	C01	0.741851	0.902977	1	0.925568
Bo1g139550.1	NA	C01	0.741857	0.902977	1	0.925568
Bo5g086990.1	NA	C05	0.741874	0.902977	1	0.925568
Bo6rg059920.1	NA	C06	0.741874	0.902977	1	0.925568
Cab006708.1	A06	NA	0.741902	0.902977	1	0.925568
Cab020531.1	A01	NA	0.741917	0.902977	1	0.925568
Bo7g114290.1	NA	C07	0.741918	0.902977	1	0.925568
Bo3g132730.1	NA	C03	0.741941	0.902977	1	0.925568
Bo7g089280.1	NA	C07	0.741954	0.902977	1	0.925568
Cab004330.1	A03	NA	0.741956	0.902977	1	0.925568
Cab028804.1	A06	NA	0.741968	0.902977	1	0.925568
Cab009594.1	A01	NA	0.741974	0.902977	1	0.925568
Bo3g064540.1	NA	C03	0.742005	0.902993	1	0.925568
Bo1g151550.1	NA	C01	0.742093	0.903078	1	0.925568
Bo4g012690.1	NA	C04	0.742137	0.903109	1	0.925568
Bo7g101370.1	NA	C07	0.742209	0.903147	1	0.925568
Bo5g116740.1	NA	C05	0.742225	0.903147	1	0.925568
Bo4g185990.1	NA	C04	0.742226	0.903147	1	0.925568
Cab023265.1	A05	NA	0.742259	0.903147	1	0.925568
Cab042884.1	A06	NA	0.74228	0.903147	1	0.925568
Bo7g115000.1	NA	C07	0.742291	0.903147	1	0.925568
Bo6rg106420.1	NA	C06	0.742295	0.903147	1	0.925568
Bo8g025550.1	NA	C08	0.742345	0.903157	1	0.925568
Bo1g108260.1	NA	C01	0.742346	0.903157	1	0.925568
Bo3g167300.1	NA	C03	0.742385	0.903157	1	0.925568
Cab019657.1	A04	NA	0.742402	0.903157	1	0.925568
Cab012078.1	A02	NA	0.742429	0.903157	1	0.925568
Cab022293.1	A08	NA	0.742446	0.903157	1	0.925568
Cab015484.1	A03	NA	0.742449	0.903157	1	0.925568
Bo4g049520.1	NA	C04	0.742454	0.903157	1	0.925568
Bo3g029990.1	NA	C03	0.742466	0.903157	1	0.925568
Bo8g076650.1	NA	C08	0.742503	0.903179	1	0.925568
Bo4g136760.1	NA	C04	0.742526	0.903186	1	0.925568
Bo5g016930.1	NA	C05	0.742567	0.903201	1	0.925568
Cab004746.1	A03	NA	0.742574	0.903201	1	0.925568
Cab022954.1	A06	NA	0.742611	0.903223	1	0.925568
BnaA08g07570D	A08	NA	0.742638	0.903231	1	0.925568
Cab039397.1	A02	NA	0.742691	0.903231	1	0.925568
Bo8g097330.1	NA	C08	0.742693	0.903231	1	0.925568
Bo8g098470.1	NA	C08	0.742737	0.903231	1	0.925568
Bo7g095270.1	NA	C07	0.742746	0.903231	1	0.925568
Bo8g095940.1	NA	C08	0.742755	0.903231	1	0.925568
Bo8g009450.1	NA	C08	0.742759	0.903231	1	0.925568
Bo3g091980.1	NA	C03	0.742785	0.903231	1	0.925568
Bo5g146890.1	NA	C05	0.742801	0.903231	1	0.925568
Bo8g058790.1	NA	C08	0.742856	0.903231	1	0.925568
Bo9g112560.1	NA	C09	0.742862	0.903231	1	0.925568
Bo3g149550.1	NA	C03	0.742876	0.903231	1	0.925568
BnaA04g10060D	A04	NA	0.742883	0.903231	1	0.925568
Cab027485.1	A08	NA	0.742894	0.903231	1	0.925568
BnaC06g12480D	NA	C06	0.742894	0.903231	1	0.925568
Bo3g153000.1	NA	C03	0.742907	0.903231	1	0.925568
Cab017644.1	A10	NA	0.742994	0.903247	1	0.925568
Cab005254.1	A07	NA	0.742999	0.903247	1	0.925568
Cab020861.2	A07	NA	0.743007	0.903247	1	0.925568
Cab025700.1	A04	NA	0.743013	0.903247	1	0.925568
Bo3g134500.1	NA	C03	0.743021	0.903247	1	0.925568
Cab027601.1	A04	NA	0.743029	0.903247	1	0.925568
Bo9g123660.1	NA	C09	0.743073	0.903278	1	0.925568
Bo3g107390.1	NA	C03	0.743171	0.903336	1	0.925568
Bo3g040180.1	NA	C03	0.743174	0.903336	1	0.925568
Bo1g019450.1	NA	C01	0.743175	0.903336	1	0.925568
Bo4g014680.1	NA	C04	0.743211	0.903358	1	0.925568
Bo7g105070.1	NA	C07	0.743284	0.903425	1	0.925568
Cab035632.1	A06	NA	0.743324	0.903444	1	0.925568
Bo9g177660.1	NA	C09	0.743336	0.903444	1	0.925568
BnaC01g17340D	NA	C01	0.74337	0.903455	1	0.925568
Cab018495.1	A07	NA	0.74339	0.903455	1	0.925568
Bo4g045340.1	NA	C04	0.743431	0.903455	1	0.925568
Bo7g080710.1	NA	C07	0.743439	0.903455	1	0.925568
Bo3g060610.1	NA	C03	0.743451	0.903455	1	0.925568
Bo8g105270.1	NA	C08	0.743476	0.903455	1	0.925568
Bo4g137640.1	NA	C04	0.74349	0.903455	1	0.925568
Bo4g041160.1	NA	C04	0.743533	0.903455	1	0.925568
Bo1g011530.1	NA	C01	0.743538	0.903455	1	0.925568
Cab030386.1	A06	NA	0.74357	0.903455	1	0.925568
Cab034344.1	A04	NA	0.743577	0.903455	1	0.925568
Bo8g016760.1	NA	C08	0.743588	0.903455	1	0.925568
Bo9g119120.1	NA	C09	0.743612	0.903455	1	0.925568
Bo9g116160.1	NA	C09	0.743649	0.903455	1	0.925568
Cab037788.1	A09	NA	0.743671	0.903455	1	0.925568
Bo5g109820.1	NA	C05	0.743679	0.903455	1	0.925568
Cab015081.1	A09	NA	0.743717	0.903455	1	0.925568
Cab017748.2	A10	NA	0.743723	0.903455	1	0.925568
Bo3g143020.1	NA	C03	0.74373	0.903455	1	0.925568
Cab043144.1	A04	NA	0.743737	0.903455	1	0.925568
Cab034341.1	A04	NA	0.743741	0.903455	1	0.925568
Cab035112.1	A04	NA	0.743754	0.903455	1	0.925568
Bo9g045270.1	NA	C09	0.743771	0.903455	1	0.925568
Cab025828.1	A04	NA	0.743787	0.903455	1	0.925568
BnaA07g01200D	A07	NA	0.743873	0.903455	1	0.925568
Bo4g096480.1	NA	C04	0.743905	0.903455	1	0.925568
Bo9g174490.1	NA	C09	0.743909	0.903455	1	0.925568
Cab020725.1	A07	NA	0.743914	0.903455	1	0.925568
Cab044021.1	A08	NA	0.74392	0.903455	1	0.925568
Bo9g037090.1	NA	C09	0.743951	0.903455	1	0.925568
Bo3g067960.1	NA	C03	0.74396	0.903455	1	0.925568
Bo1g043160.1	NA	C01	0.743989	0.903455	1	0.925568
Cab008330.1	A10	NA	0.744001	0.903455	1	0.925568
BnaC01g27270D	NA	C01	0.744017	0.903455	1	0.925568
Cab043135.1	A04	NA	0.744018	0.903455	1	0.925568
Cab025392.1	A05	NA	0.744031	0.903455	1	0.925568
Bo5g096880.1	NA	C05	0.744038	0.903455	1	0.925568
Bo3g175580.1	NA	C03	0.744065	0.903455	1	0.925568
Cab003487.1	A03	NA	0.744067	0.903455	1	0.925568
BnaA04g01750D	A04	NA	0.744121	0.903455	1	0.925568
Cab031443.1	A05	NA	0.74418	0.903455	1	0.925568
Bo3g002230.1	NA	C03	0.744221	0.903455	1	0.925568
Cab031715.1	A07	NA	0.744252	0.903455	1	0.925568
Cab045728.1	A04	NA	0.744254	0.903455	1	0.925568
Cab028563.1	A06	NA	0.744267	0.903455	1	0.925568
Cab038800.1	A02	NA	0.744273	0.903455	1	0.925568
BnaC07g40380D	NA	C07	0.744273	0.903455	1	0.925568
BnaC09g45770D	NA	C09	0.744296	0.903455	1	0.925568
Bo1g005470.1	NA	C01	0.744309	0.903455	1	0.925568
Cab004061.1	A03	NA	0.74431	0.903455	1	0.925568
Bo4g097080.1	NA	C04	0.744316	0.903455	1	0.925568
Cab029117.1	A09	NA	0.744325	0.903455	1	0.925568
Cab025120.1	A08	NA	0.744343	0.903455	1	0.925568
Bo8g098780.1	NA	C08	0.744361	0.903455	1	0.925568
Bo9g032130.1	NA	C09	0.744369	0.903455	1	0.925568
Cab029114.2	A09	NA	0.744377	0.903455	1	0.925568
Cab042040.1	A01	NA	0.744378	0.903455	1	0.925568
Bo7g098770.1	NA	C07	0.744461	0.903491	1	0.925568
Cab012761.1	A07	NA	0.744461	0.903491	1	0.925568
Cab033525.1	A06	NA	0.744462	0.903491	1	0.925568
Cab043201.1	A04	NA	0.744488	0.903501	1	0.925568
Bo6rg072230.1	NA	C06	0.744507	0.903502	1	0.925568
Bo2g152880.1	NA	C02	0.744553	0.903535	1	0.925568
Bo2g161360.1	NA	C02	0.744587	0.903555	1	0.925568
Bo5g101240.1	NA	C05	0.744629	0.903566	1	0.925568
Bo3g011960.1	NA	C03	0.744706	0.903566	1	0.925568
Bo9g167850.1	NA	C09	0.744709	0.903566	1	0.925568
Cab011338.1	A03	NA	0.744732	0.903566	1	0.925568
BnaC03g56770D	NA	C03	0.744735	0.903566	1	0.925568
Cab009642.1	A01	NA	0.744736	0.903566	1	0.925568
Cab028714.1	A06	NA	0.744739	0.903566	1	0.925568
Cab015301.1	A09	NA	0.744742	0.903566	1	0.925568
BnaA08g27030D	A08	NA	0.744759	0.903566	1	0.925568
Bo5g039650.1	NA	C05	0.744797	0.903575	1	0.925568
Bo4g154470.1	NA	C04	0.74481	0.903575	1	0.925568
Bo7g088790.1	NA	C07	0.744821	0.903575	1	0.925568
BnaC06g27630D	NA	C06	0.744855	0.903595	1	0.925568
Bo2g024300.1	NA	C02	0.744893	0.9036	1	0.925568
Cab004865.1	A07	NA	0.744941	0.9036	1	0.925568
Cab020073.1	A01	NA	0.744978	0.9036	1	0.925568
Cab000664.2	A09	NA	0.745009	0.9036	1	0.925568
Bo5g092940.1	NA	C05	0.745027	0.9036	1	0.925568
Cab007402.1	A10	NA	0.745027	0.9036	1	0.925568
Bo5g136960.1	NA	C05	0.745038	0.9036	1	0.925568
Cab008824.1	A07	NA	0.745054	0.9036	1	0.925568
Bo7g118830.1	NA	C07	0.745102	0.9036	1	0.925568
Cab005599.1	A09	NA	0.745113	0.9036	1	0.925568
Bo9g005830.1	NA	C09	0.745129	0.9036	1	0.925568
Bo5g010860.1	NA	C05	0.745151	0.9036	1	0.925568
Cab045889.1	A05	NA	0.745165	0.9036	1	0.925568
Cab014928.1	A09	NA	0.745187	0.9036	1	0.925568
Bo6rg094880.1	NA	C06	0.745189	0.9036	1	0.925568
Bo3g123630.1	NA	C03	0.745212	0.9036	1	0.925568
Bo3g001450.1	NA	C03	0.745243	0.9036	1	0.925568
Bo9g103620.1	NA	C09	0.74526	0.9036	1	0.925568
Cab038539.1	A05	NA	0.745262	0.9036	1	0.925568
Cab026079.1	A04	NA	0.745296	0.9036	1	0.925568
Bo5g041110.1	NA	C05	0.745301	0.9036	1	0.925568
Cab012021.1	A02	NA	0.745308	0.9036	1	0.925568
Bo4g043550.1	NA	C04	0.745321	0.9036	1	0.925568
Cab013472.1	A09	NA	0.74533	0.9036	1	0.925568
Bo4g151880.1	NA	C04	0.745333	0.9036	1	0.925568
Bo6rg120690.1	NA	C06	0.745383	0.9036	1	0.925568
Bo4g111350.1	NA	C04	0.745397	0.9036	1	0.925568
Cab047818.1	A04	NA	0.745398	0.9036	1	0.925568
Cab024166.1	A01	NA	0.745405	0.9036	1	0.925568
Cab003572.5	A03	NA	0.74543	0.9036	1	0.925568
Bo7g105760.1	NA	C07	0.745437	0.9036	1	0.925568
Bo9g166670.1	NA	C09	0.745499	0.9036	1	0.925568
Cab028286.1	A09	NA	0.745578	0.9036	1	0.925568
Bo1g101920.1	NA	C01	0.745598	0.9036	1	0.925568
Bo6rg018030.1	NA	C06	0.745632	0.9036	1	0.925568
Bo7g094990.1	NA	C07	0.745645	0.9036	1	0.925568
Cab037171.1	A01	NA	0.745662	0.9036	1	0.925568
Cab035633.1	A06	NA	0.745673	0.9036	1	0.925568
Cab001083.1	A03	NA	0.745681	0.9036	1	0.925568
Cab027237.1	A08	NA	0.745685	0.9036	1	0.925568
BnaC07g02390D	NA	C07	0.745686	0.9036	1	0.925568
Bo4g078540.1	NA	C04	0.745689	0.9036	1	0.925568
Cab030697.1	A06	NA	0.745715	0.9036	1	0.925568
Bo8g098170.1	NA	C08	0.745731	0.9036	1	0.925568
Bo9g140950.1	NA	C09	0.745732	0.9036	1	0.925568
Bo6rg033120.1	NA	C06	0.745766	0.9036	1	0.925568
Cab036671.1	A05	NA	0.74577	0.9036	1	0.925568
Bo3g010130.1	NA	C03	0.745778	0.9036	1	0.925568
Cab003033.1	A03	NA	0.745809	0.9036	1	0.925568
Bo7g110490.1	NA	C07	0.74583	0.9036	1	0.925568
Bo4g025620.1	NA	C04	0.745845	0.9036	1	0.925568
Cab000044.1	A05	NA	0.745885	0.9036	1	0.925568
Cab034330.1	A04	NA	0.745888	0.9036	1	0.925568
Bo3g062580.1	NA	C03	0.745893	0.9036	1	0.925568
BnaC09g28450D	NA	C09	0.745913	0.9036	1	0.925568
Bo3g086680.1	NA	C03	0.745914	0.9036	1	0.925568
Bo8g059210.1	NA	C08	0.745938	0.9036	1	0.925568
BnaC02g36390D	NA	C02	0.74595	0.9036	1	0.925568
Bo3g055430.1	NA	C03	0.745956	0.9036	1	0.925568
Cab042834.1	A06	NA	0.745979	0.9036	1	0.925568
Bo4g187460.1	NA	C04	0.746034	0.9036	1	0.925568
BnaC03g18680D	NA	C03	0.74607	0.9036	1	0.925568
Bo9g076140.1	NA	C09	0.746071	0.9036	1	0.925568
BnaA06g03380D	A06	NA	0.746078	0.9036	1	0.925568
Cab042497.1	A09	NA	0.74608	0.9036	1	0.925568
Bo3g018660.1	NA	C03	0.74609	0.9036	1	0.925568
Cab040204.1	A09	NA	0.746109	0.9036	1	0.925568
Bo8g106590.1	NA	C08	0.74613	0.9036	1	0.925568
Bo8g051440.1	NA	C08	0.746152	0.9036	1	0.925568
Bo3g023620.1	NA	C03	0.746159	0.9036	1	0.925568
Cab028956.2	A06	NA	0.746165	0.9036	1	0.925568
Bo4g034570.1	NA	C04	0.746173	0.9036	1	0.925568
Bo8g093080.1	NA	C08	0.746185	0.9036	1	0.925568
Cab007369.1	A10	NA	0.74621	0.9036	1	0.925568
Bo5g034770.1	NA	C05	0.746227	0.9036	1	0.925568
Bo1g009850.1	NA	C01	0.746259	0.9036	1	0.925568
BnaC08g07690D	NA	C08	0.746268	0.9036	1	0.925568
Bo2g138470.1	NA	C02	0.746313	0.9036	1	0.925568
Bo4g076740.1	NA	C04	0.746326	0.9036	1	0.925568
Bo5g118840.1	NA	C05	0.746356	0.9036	1	0.925568
Bo5g122530.1	NA	C05	0.746387	0.9036	1	0.925568
Bo5g020670.1	NA	C05	0.746423	0.9036	1	0.925568
Bo7g061580.1	NA	C07	0.746425	0.9036	1	0.925568
BnaA02g32610D	A02	NA	0.746443	0.9036	1	0.925568
Bo4g062570.1	NA	C04	0.746485	0.9036	1	0.925568
Cab034388.1	A04	NA	0.746486	0.9036	1	0.925568
Bo5g001080.1	NA	C05	0.746518	0.9036	1	0.925568
BnaA05g32570D	A05	NA	0.746548	0.9036	1	0.925568
Bo1g014450.1	NA	C01	0.746572	0.9036	1	0.925568
Cab023346.2	A05	NA	0.746588	0.9036	1	0.925568
Bo2g094660.1	NA	C02	0.746589	0.9036	1	0.925568
Cab004273.1	A03	NA	0.746605	0.9036	1	0.925568
Cab027275.1	A08	NA	0.746605	0.9036	1	0.925568
Cab003489.1	A03	NA	0.746609	0.9036	1	0.925568
Bo2g052490.1	NA	C02	0.746612	0.9036	1	0.925568
Bo1g098220.1	NA	C01	0.746649	0.9036	1	0.925568
BnaA06g23610D	A06	NA	0.746651	0.9036	1	0.925568
Bo4g030140.1	NA	C04	0.746657	0.9036	1	0.925568
Cab001592.1	A03	NA	0.746679	0.9036	1	0.925568
Cab001144.1	A03	NA	0.746692	0.9036	1	0.925568
Bo9g152090.1	NA	C09	0.746715	0.9036	1	0.925568
Bo6rg003530.1	NA	C06	0.746747	0.9036	1	0.925568
Cab030879.1	A04	NA	0.746747	0.9036	1	0.925568
Bo3g127490.1	NA	C03	0.746815	0.9036	1	0.925568
Bo5g012010.1	NA	C05	0.746822	0.9036	1	0.925568
Bo2g092920.1	NA	C02	0.746826	0.9036	1	0.925568
Bo3g172370.1	NA	C03	0.746844	0.9036	1	0.925568
Cab025667.1	A05	NA	0.74687	0.9036	1	0.925568
Cab027019.1	A05	NA	0.746871	0.9036	1	0.925568
Cab023014.1	A06	NA	0.746872	0.9036	1	0.925568
Cab015646.1	A03	NA	0.74689	0.9036	1	0.925568
Bo4g125670.1	NA	C04	0.746907	0.9036	1	0.925568
BnaA02g11720D	A02	NA	0.746907	0.9036	1	0.925568
Bo3g055300.1	NA	C03	0.746977	0.903619	1	0.925568
Bo5g008170.1	NA	C05	0.746993	0.903619	1	0.925568
Bo7g094930.1	NA	C07	0.747012	0.903619	1	0.925568
Bo8g068460.1	NA	C08	0.747016	0.903619	1	0.925568
Bo4g101420.1	NA	C04	0.74707	0.903619	1	0.925568
Cab045580.1	A05	NA	0.747134	0.903619	1	0.925568
Cab006751.1	A06	NA	0.747162	0.903619	1	0.925568
Bo7g115580.1	NA	C07	0.747172	0.903619	1	0.925568
Cab024916.2	A08	NA	0.747199	0.903619	1	0.925568
Bo8g094360.1	NA	C08	0.7472	0.903619	1	0.925568
Cab021322.1	A07	NA	0.747214	0.903619	1	0.925568
Bo7g081390.1	NA	C07	0.747231	0.903619	1	0.925568
Cab023448.1	A05	NA	0.747273	0.903619	1	0.925568
Bo7g075900.1	NA	C07	0.747278	0.903619	1	0.925568
Bo5g004920.1	NA	C05	0.747285	0.903619	1	0.925568
Bo5g013400.1	NA	C05	0.747347	0.903619	1	0.925568
Cab002334.1	A03	NA	0.747403	0.903619	1	0.925568
Bo2g165800.1	NA	C02	0.747404	0.903619	1	0.925568
Bo8g098880.1	NA	C08	0.747432	0.903619	1	0.925568
Bo4g137100.1	NA	C04	0.747446	0.903619	1	0.925568
Bo9g176890.1	NA	C09	0.747448	0.903619	1	0.925568
Cab006087.1	A06	NA	0.747516	0.903619	1	0.925568
Cab007044.1	A06	NA	0.747519	0.903619	1	0.925568
Cab010130.1	A09	NA	0.747524	0.903619	1	0.925568
Cab016442.1	A03	NA	0.747596	0.903619	1	0.925568
Bo3g138430.1	NA	C03	0.747609	0.903619	1	0.925568
Bo6rg103730.1	NA	C06	0.747621	0.903619	1	0.925568
Bo5g146630.1	NA	C05	0.747621	0.903619	1	0.925568
Cab024041.1	A01	NA	0.747648	0.903619	1	0.925568
Cab013528.1	A09	NA	0.747655	0.903619	1	0.925568
BnaC04g31720D	NA	C04	0.747659	0.903619	1	0.925568
Bo8g032320.1	NA	C08	0.747668	0.903619	1	0.925568
Cab019707.1	A01	NA	0.747687	0.903619	1	0.925568
Cab003437.1	A03	NA	0.747728	0.903619	1	0.925568
Bo1g010090.1	NA	C01	0.747744	0.903619	1	0.925568
Cab029291.1	A09	NA	0.747761	0.903619	1	0.925568
Cab011958.1	A02	NA	0.747795	0.903619	1	0.925568
Bo4g120500.1	NA	C04	0.747811	0.903619	1	0.925568
Bo9g160210.1	NA	C09	0.747822	0.903619	1	0.925568
Bo9g176860.1	NA	C09	0.747834	0.903619	1	0.925568
BnaC05g44820D	NA	C05	0.747859	0.903619	1	0.925568
Cab018598.1	A07	NA	0.74786	0.903619	1	0.925568
Bo5g098200.1	NA	C05	0.747875	0.903619	1	0.925568
Cab001708.1	A03	NA	0.747882	0.903619	1	0.925568
Cab014762.1	A02	NA	0.747887	0.903619	1	0.925568
Bo9g076530.1	NA	C09	0.747935	0.903619	1	0.925568
Cab013686.1	A09	NA	0.747965	0.903619	1	0.925568
Cab015626.1	A03	NA	0.747981	0.903619	1	0.925568
Cab018588.1	A07	NA	0.748048	0.903619	1	0.925568
Cab042179.3	A06	NA	0.748054	0.903619	1	0.925568
Bo2g109260.1	NA	C02	0.748059	0.903619	1	0.925568
Cab025728.1	A04	NA	0.748134	0.903619	1	0.925568
BnaC09g43650D	NA	C09	0.748142	0.903619	1	0.925568
Bo2g127430.1	NA	C02	0.748142	0.903619	1	0.925568
Bo6rg022330.1	NA	C06	0.74815	0.903619	1	0.925568
Cab045136.1	A04	NA	0.748154	0.903619	1	0.925568
BnaC03g22570D	NA	C03	0.748166	0.903619	1	0.925568
Cab025178.1	A05	NA	0.748169	0.903619	1	0.925568
Bo7g073830.1	NA	C07	0.74818	0.903619	1	0.925568
Cab020950.1	A07	NA	0.748183	0.903619	1	0.925568
Bo9g007840.1	NA	C09	0.748211	0.903619	1	0.925568
Bo4g169530.1	NA	C04	0.748238	0.903619	1	0.925568
BnaC03g65270D	NA	C03	0.74825	0.903619	1	0.925568
BnaC09g30110D	NA	C09	0.748252	0.903619	1	0.925568
Bo2g137000.1	NA	C02	0.748262	0.903619	1	0.925568
Bo3g091790.1	NA	C03	0.748284	0.903619	1	0.925568
Bo7g078160.1	NA	C07	0.748312	0.903619	1	0.925568
Cab033193.1	A08	NA	0.748338	0.903619	1	0.925568
Cab036286.1	A02	NA	0.748343	0.903619	1	0.925568
BnaA10g07850D	A10	NA	0.748364	0.903619	1	0.925568
Bo6rg066580.1	NA	C06	0.748386	0.903619	1	0.925568
Bo7g106000.1	NA	C07	0.748405	0.903619	1	0.925568
Cab042313.2	A02	NA	0.748417	0.903619	1	0.925568
Cab003288.1	A03	NA	0.748419	0.903619	1	0.925568
Bo4g027580.1	NA	C04	0.74844	0.903619	1	0.925568
Cab019920.1	A01	NA	0.748447	0.903619	1	0.925568
Cab012948.1	A01	NA	0.748447	0.903619	1	0.925568
Cab041097.1	A05	NA	0.748454	0.903619	1	0.925568
Cab020246.1	A01	NA	0.748457	0.903619	1	0.925568
Bo6rg074810.1	NA	C06	0.748476	0.903619	1	0.925568
Cab012124.2	A02	NA	0.748477	0.903619	1	0.925568
Bo2g104960.1	NA	C02	0.748495	0.903619	1	0.925568
Bo1g098130.1	NA	C01	0.748523	0.903619	1	0.925568
Cab028034.1	A09	NA	0.748527	0.903619	1	0.925568
Bo9g097630.1	NA	C09	0.74855	0.903619	1	0.925568
Bo4g151270.1	NA	C04	0.748564	0.903619	1	0.925568
Bo7g065100.1	NA	C07	0.748578	0.903619	1	0.925568
BnaC05g19970D	NA	C05	0.748583	0.903619	1	0.925568
Bo8g061450.1	NA	C08	0.748597	0.903619	1	0.925568
Bo3g015360.1	NA	C03	0.74866	0.903619	1	0.925568
Cab021442.1	A07	NA	0.748662	0.903619	1	0.925568
Cab038320.1	A09	NA	0.748688	0.903619	1	0.925568
Bo3g015620.1	NA	C03	0.74869	0.903619	1	0.925568
Bo7g105410.1	NA	C07	0.748699	0.903619	1	0.925568
Bo7g021010.1	NA	C07	0.748703	0.903619	1	0.925568
Cab005077.1	A07	NA	0.748722	0.903619	1	0.925568
Cab047182.1	A05	NA	0.74873	0.903619	1	0.925568
Cab011190.1	A03	NA	0.748737	0.903619	1	0.925568
Cab014573.1	A09	NA	0.748738	0.903619	1	0.925568
BnaA10g23480D	A10	NA	0.748753	0.903619	1	0.925568
Cab024753.1	A08	NA	0.748757	0.903619	1	0.925568
Cab000502.1	A09	NA	0.748771	0.903619	1	0.925568
Bo2g034310.1	NA	C02	0.748792	0.903622	1	0.925568
Cab027305.1	A08	NA	0.748809	0.903622	1	0.925568
Bo3g173630.1	NA	C03	0.748865	0.903643	1	0.925568
Cab038677.1	A05	NA	0.748881	0.903643	1	0.925568
Bo5g123820.1	NA	C05	0.748881	0.903643	1	0.925568
Cab023592.2	A05	NA	0.748974	0.90372	1	0.925568
Bo3g034300.1	NA	C03	0.748995	0.90372	1	0.925568
Bo4g030890.1	NA	C04	0.749	0.90372	1	0.925568
Cab001611.1	A03	NA	0.749033	0.903722	1	0.925568
Cab010258.1	A09	NA	0.749037	0.903722	1	0.925568
Bo4g034470.1	NA	C04	0.749105	0.903739	1	0.925568
Cab023768.2	A05	NA	0.749112	0.903739	1	0.925568
Cab009951.1	A09	NA	0.749116	0.903739	1	0.925568
Cab021373.2	A07	NA	0.749124	0.903739	1	0.925568
BnaA06g18620D	A06	NA	0.749149	0.90374	1	0.925568
Cab003591.1	A03	NA	0.749178	0.90374	1	0.925568
Bo2g055730.1	NA	C02	0.749192	0.90374	1	0.925568
Cab004702.2	A03	NA	0.749212	0.90374	1	0.925568
Cab041234.2	A01	NA	0.749222	0.90374	1	0.925568
Cab007324.1	A10	NA	0.749233	0.90374	1	0.925568
Cab022721.1	A06	NA	0.749299	0.903793	1	0.925568
Cab025349.1	A05	NA	0.749336	0.903793	1	0.925568
Cab037260.1	A01	NA	0.749346	0.903793	1	0.925568
Cab023322.1	A05	NA	0.749356	0.903793	1	0.925568
Bo3g105810.1	NA	C03	0.749384	0.903793	1	0.925568
Cab029431.1	A09	NA	0.749386	0.903793	1	0.925568
Bo7g067030.1	NA	C07	0.749426	0.903799	1	0.925568
BnaC08g30980D	NA	C08	0.749436	0.903799	1	0.925568
Bo7g096570.1	NA	C07	0.749456	0.903799	1	0.925568
Cab002056.1	A03	NA	0.749503	0.903799	1	0.925568
Cab010593.1	A03	NA	0.749528	0.903799	1	0.925568
Cab042394.1	A01	NA	0.749537	0.903799	1	0.925568
Cab029956.1	A10	NA	0.749544	0.903799	1	0.925568
Bo6rg031070.1	NA	C06	0.749559	0.903799	1	0.925568
Bo7g077160.1	NA	C07	0.749579	0.903799	1	0.925568
Bo7g084600.1	NA	C07	0.749587	0.903799	1	0.925568
BnaC05g30090D	NA	C05	0.749631	0.903799	1	0.925568
Cab042220.1	A06	NA	0.749714	0.903799	1	0.925568
Bo7g022800.1	NA	C07	0.749746	0.903799	1	0.925568
Cab007713.1	A10	NA	0.74976	0.903799	1	0.925568
Bo6rg051120.1	NA	C06	0.749784	0.903799	1	0.925568
Bo8g027220.1	NA	C08	0.749798	0.903799	1	0.925568
Bo7g116290.1	NA	C07	0.749805	0.903799	1	0.925568
Cab014403.1	A09	NA	0.749818	0.903799	1	0.925568
Bo8g097630.1	NA	C08	0.749835	0.903799	1	0.925568
Bo9g012630.1	NA	C09	0.74984	0.903799	1	0.925568
Cab015971.1	A03	NA	0.749869	0.903799	1	0.925568
Bo8g083030.1	NA	C08	0.749869	0.903799	1	0.925568
Bo4g183290.1	NA	C04	0.749885	0.903799	1	0.925568
Cab020079.1	A01	NA	0.749903	0.903799	1	0.925568
Cab035331.1	A06	NA	0.749941	0.903799	1	0.925568
Cab043245.1	A04	NA	0.749947	0.903799	1	0.925568
Cab015350.1	A03	NA	0.74997	0.903799	1	0.925568
BnaA08g05090D	A08	NA	0.749976	0.903799	1	0.925568
Bo8g007330.1	NA	C08	0.749976	0.903799	1	0.925568
Cab012470.1	A07	NA	0.749992	0.903799	1	0.925568
Cab023953.1	A05	NA	0.750008	0.903799	1	0.925568
Cab007693.2	A10	NA	0.750052	0.903799	1	0.925568
Bo3g019730.1	NA	C03	0.750072	0.903799	1	0.925568
Cab018376.1	A07	NA	0.750077	0.903799	1	0.925568
Cab012025.1	A02	NA	0.750084	0.903799	1	0.925568
Cab036530.1	A05	NA	0.750098	0.903799	1	0.925568
Bo7g111370.1	NA	C07	0.750159	0.903799	1	0.925568
Bo2g047900.1	NA	C02	0.750196	0.903799	1	0.925568
Bo7g039150.1	NA	C07	0.750198	0.903799	1	0.925568
Bo6rg047950.1	NA	C06	0.7502	0.903799	1	0.925568
Bo3g111030.1	NA	C03	0.750235	0.903799	1	0.925568
Cab004555.1	A03	NA	0.750249	0.903799	1	0.925568
Cab016177.1	A03	NA	0.750251	0.903799	1	0.925568
Cab023455.1	A05	NA	0.75026	0.903799	1	0.925568
Cab019934.1	A01	NA	0.750264	0.903799	1	0.925568
BnaA10g10530D	A10	NA	0.75027	0.903799	1	0.925568
Bo3g066580.1	NA	C03	0.750277	0.903799	1	0.925568
Bo8g077840.1	NA	C08	0.750306	0.903799	1	0.925568
Bo3g061520.1	NA	C03	0.750325	0.903799	1	0.925568
Cab004085.1	A03	NA	0.750339	0.903799	1	0.925568
Bo8g082460.1	NA	C08	0.750348	0.903799	1	0.925568
Bo3g060560.1	NA	C03	0.750349	0.903799	1	0.925568
Bo8g090880.1	NA	C08	0.750351	0.903799	1	0.925568
BnaC01g18150D	NA	C01	0.7504	0.903818	1	0.925568
BnaC06g12460D	NA	C06	0.750419	0.903818	1	0.925568
Bo2g011260.1	NA	C02	0.750439	0.903818	1	0.925568
Bo5g156300.1	NA	C05	0.75044	0.903818	1	0.925568
Cab039069.1	A08	NA	0.7505	0.903866	1	0.925568
Cab036999.1	A10	NA	0.750516	0.903866	1	0.925568
Bo1g005430.1	NA	C01	0.750566	0.903905	1	0.925568
Cab002676.1	A03	NA	0.750584	0.903905	1	0.925568
Bo3g107400.1	NA	C03	0.750648	0.903942	1	0.925568
Cab045936.1	A01	NA	0.750668	0.903942	1	0.925568
Bo6rg106910.1	NA	C06	0.750669	0.903942	1	0.925568
Cab007273.1	A10	NA	0.750752	0.903999	1	0.925568
Bo5g025470.1	NA	C05	0.750758	0.903999	1	0.925568
Cab043137.1	A04	NA	0.750771	0.903999	1	0.925568
Cab012748.1	A07	NA	0.750832	0.904034	1	0.925568
Bo2g024150.1	NA	C02	0.750848	0.904034	1	0.925568
Cab042017.2	A01	NA	0.750855	0.904034	1	0.925568
Cab019013.1	A07	NA	0.750888	0.904052	1	0.925568
Cab011060.1	A03	NA	0.750983	0.90412	1	0.925568
Cab041077.1	A05	NA	0.750986	0.90412	1	0.925568
Bo5g023950.1	NA	C05	0.751002	0.90412	1	0.925568
Cab025666.1	A05	NA	0.751017	0.90412	1	0.925568
Cab013602.1	A09	NA	0.751071	0.904132	1	0.925568
Bo7g030530.1	NA	C07	0.751086	0.904132	1	0.925568
Cab018465.1	A07	NA	0.751096	0.904132	1	0.925568
Bo3g110770.1	NA	C03	0.7511	0.904132	1	0.925568
Cab000644.1	A09	NA	0.751161	0.904146	1	0.925568
Bo7g075720.1	NA	C07	0.751175	0.904146	1	0.925568
Bo7g118760.1	NA	C07	0.751212	0.904146	1	0.925568
BnaC04g22310D	NA	C04	0.751224	0.904146	1	0.925568
Cab017747.1	A10	NA	0.75123	0.904146	1	0.925568
Bo3g042690.1	NA	C03	0.75124	0.904146	1	0.925568
Cab008406.1	A08	NA	0.75125	0.904146	1	0.925568
Cab001124.4	A03	NA	0.751256	0.904146	1	0.925568
Cab017002.1	A10	NA	0.75133	0.904159	1	0.925568
Cab046018.1	A08	NA	0.751333	0.904159	1	0.925568
Bo5g019850.1	NA	C05	0.751343	0.904159	1	0.925568
Cab047673.1	A06	NA	0.751348	0.904159	1	0.925568
Cab015553.1	A03	NA	0.751363	0.904159	1	0.925568
Cab040442.1	A07	NA	0.751382	0.904159	1	0.925568
Cab002136.1	A03	NA	0.751414	0.904159	1	0.925568
Bo6rg113000.1	NA	C06	0.751433	0.904159	1	0.925568
Cab036268.1	A02	NA	0.751447	0.904159	1	0.925568
Bo6rg068060.1	NA	C06	0.751451	0.904159	1	0.925568
Bo2g129860.1	NA	C02	0.751467	0.904159	1	0.925568
Bo8g004350.1	NA	C08	0.751514	0.904195	1	0.925568
Bo4g076890.1	NA	C04	0.751567	0.904202	1	0.925568
Bo5g111270.1	NA	C05	0.75157	0.904202	1	0.925568
Bo8g038270.1	NA	C08	0.751584	0.904202	1	0.925568
Bo2g029100.1	NA	C02	0.751604	0.904202	1	0.925568
BnaC06g26810D	NA	C06	0.751647	0.904202	1	0.925568
BnaA07g02190D	A07	NA	0.75166	0.904202	1	0.925568
Cab047802.1	A02	NA	0.751667	0.904202	1	0.925568
Cab025775.1	A04	NA	0.75167	0.904202	1	0.925568
Bo5g127630.1	NA	C05	0.751699	0.904202	1	0.925568
Bo8g010830.1	NA	C08	0.751718	0.904202	1	0.925568
Bo4g039130.1	NA	C04	0.751736	0.904202	1	0.925568
Bo4g165150.1	NA	C04	0.751755	0.904202	1	0.925568
Bo7g075340.1	NA	C07	0.751756	0.904202	1	0.925568
Bo4g058450.1	NA	C04	0.751803	0.904237	1	0.925568
Cab046515.1	A05	NA	0.751846	0.904267	1	0.925568
Bo5g122640.1	NA	C05	0.751879	0.904279	1	0.925568
Cab024144.1	A01	NA	0.751895	0.904279	1	0.925568
Bo8g100450.1	NA	C08	0.751911	0.904279	1	0.925568
Bo7g078010.1	NA	C07	0.751929	0.904279	1	0.925568
Bo1g138490.1	NA	C01	0.751974	0.904296	1	0.925568
Bo3g037360.1	NA	C03	0.751979	0.904296	1	0.925568
Cab016304.1	A03	NA	0.752057	0.904361	1	0.925568
Bo4g130950.1	NA	C04	0.752069	0.904361	1	0.925568
Bo2g009250.1	NA	C02	0.752091	0.904365	1	0.925568
BnaC05g08130D	NA	C05	0.752148	0.904397	1	0.925568
Bo4g023960.1	NA	C04	0.752154	0.904397	1	0.925568
BnaC02g43930D	NA	C02	0.752225	0.904402	1	0.925568
Bo5g005200.1	NA	C05	0.752233	0.904402	1	0.925568
Cab004369.1	A03	NA	0.752235	0.904402	1	0.925568
Bo5g132550.1	NA	C05	0.75225	0.904402	1	0.925568
Bo4g107890.1	NA	C04	0.752274	0.904402	1	0.925568
Bo2g012140.1	NA	C02	0.75228	0.904402	1	0.925568
Bo2g097320.1	NA	C02	0.752293	0.904402	1	0.925568
Bo6rg066610.1	NA	C06	0.752321	0.904402	1	0.925568
Cab011384.1	A06	NA	0.752359	0.904402	1	0.925568
Bo8g096130.1	NA	C08	0.752365	0.904402	1	0.925568
Cab023456.1	A05	NA	0.752372	0.904402	1	0.925568
Bo9g163440.1	NA	C09	0.752376	0.904402	1	0.925568
Bo6rg109230.1	NA	C06	0.752466	0.904465	1	0.925568
Bo3g149080.1	NA	C03	0.752497	0.904465	1	0.925568
Bo3g108150.1	NA	C03	0.752504	0.904465	1	0.925568
Cab042523.1	A09	NA	0.752522	0.904465	1	0.925568
Cab013096.1	A01	NA	0.752552	0.904465	1	0.925568
Bo2g032850.1	NA	C02	0.752565	0.904465	1	0.925568
Cab024561.1	A01	NA	0.752568	0.904465	1	0.925568
Cab024674.1	A06	NA	0.752608	0.904465	1	0.925568
Cab024830.1	A08	NA	0.752613	0.904465	1	0.925568
Bo4g160150.1	NA	C04	0.752674	0.904465	1	0.925568
Bo6rg110600.1	NA	C06	0.752724	0.904465	1	0.925568
Cab022351.1	A08	NA	0.752755	0.904465	1	0.925568
Bo3g109370.1	NA	C03	0.752755	0.904465	1	0.925568
Cab046529.1	A05	NA	0.752759	0.904465	1	0.925568
BnaA08g05470D	A08	NA	0.752766	0.904465	1	0.925568
BnaC03g56850D	NA	C03	0.752775	0.904465	1	0.925568
Bo6rg042460.1	NA	C06	0.752777	0.904465	1	0.925568
Cab015759.1	A03	NA	0.752798	0.904465	1	0.925568
Cab034779.1	A05	NA	0.752815	0.904465	1	0.925568
Cab015958.1	A03	NA	0.752815	0.904465	1	0.925568
Cab016429.1	A03	NA	0.752817	0.904465	1	0.925568
Bo5g098210.1	NA	C05	0.752863	0.904465	1	0.925568
Bo6rg066980.1	NA	C06	0.752881	0.904465	1	0.925568
Cab015791.1	A03	NA	0.752908	0.904465	1	0.925568
BnaC01g31230D	NA	C01	0.752919	0.904465	1	0.925568
BnaC03g01470D	NA	C03	0.752938	0.904465	1	0.925568
Cab043247.1	A04	NA	0.752948	0.904465	1	0.925568
BnaC04g43340D	NA	C04	0.752952	0.904465	1	0.925568
Bo2g041830.1	NA	C02	0.752964	0.904465	1	0.925568
BnaA02g29310D	A02	NA	0.752975	0.904465	1	0.925568
Cab038401.1	A09	NA	0.753006	0.904465	1	0.925568
Cab002803.1	A03	NA	0.753008	0.904465	1	0.925568
Cab018212.1	A07	NA	0.753076	0.904468	1	0.925568
BnaC09g27740D	NA	C09	0.7531	0.904468	1	0.925568
Cab015540.1	A03	NA	0.753149	0.904468	1	0.925568
Cab000482.1	A09	NA	0.753177	0.904468	1	0.925568
Bo7g100930.1	NA	C07	0.753188	0.904468	1	0.925568
Cab015625.1	A03	NA	0.753192	0.904468	1	0.925568
Cab024675.1	A06	NA	0.753198	0.904468	1	0.925568
Bo8g094730.1	NA	C08	0.753213	0.904468	1	0.925568
Bo8g059950.1	NA	C08	0.753222	0.904468	1	0.925568
Bo1g038880.1	NA	C01	0.753223	0.904468	1	0.925568
Bo9g058310.1	NA	C09	0.75323	0.904468	1	0.925568
Bo4g194420.1	NA	C04	0.753232	0.904468	1	0.925568
Cab006989.1	A06	NA	0.753246	0.904468	1	0.925568
Bo2g140300.1	NA	C02	0.753272	0.904475	1	0.925568
Cab045729.1	A04	NA	0.753288	0.904475	1	0.925568
Bo5g068180.1	NA	C05	0.753332	0.904499	1	0.925568
Bo5g030430.1	NA	C05	0.753345	0.904499	1	0.925568
Cab033858.1	A05	NA	0.753412	0.904554	1	0.925568
Bo3g039270.1	NA	C03	0.753427	0.904554	1	0.925568
Bo5g113790.1	NA	C05	0.753458	0.904566	1	0.925568
Cab039614.1	A08	NA	0.753482	0.904566	1	0.925568
Bo7g018710.1	NA	C07	0.753503	0.904566	1	0.925568
Bo7g108330.1	NA	C07	0.753509	0.904566	1	0.925568
Cab036638.1	A05	NA	0.753584	0.904633	1	0.925568
Cab041374.2	A04	NA	0.75364	0.90468	1	0.925568
Bo3g175310.1	NA	C03	0.753748	0.904787	1	0.925568
Bo1g007480.1	NA	C01	0.753792	0.904787	1	0.925568
Bo7g089500.1	NA	C07	0.753806	0.904787	1	0.925568
Bo1g094390.1	NA	C01	0.753809	0.904787	1	0.925568
Cab026815.1	A02	NA	0.753821	0.904787	1	0.925568
Cab041828.1	A01	NA	0.753845	0.904795	1	0.925568
Bo6rg077070.1	NA	C06	0.753867	0.904799	1	0.925568
Bo9g058600.1	NA	C09	0.753936	0.90483	1	0.925568
BnaA05g17570D	A05	NA	0.753947	0.90483	1	0.925568
Bo5g030610.1	NA	C05	0.753947	0.90483	1	0.925568
Bo1g118990.1	NA	C01	0.754012	0.904855	1	0.925568
Cab026100.1	A04	NA	0.754012	0.904855	1	0.925568
Cab035874.1	A08	NA	0.754029	0.904855	1	0.925568
Cab025346.1	A05	NA	0.75404	0.904855	1	0.925568
Bo9g024720.1	NA	C09	0.754074	0.904874	1	0.925568
Bo8g114970.1	NA	C08	0.754106	0.90488	1	0.925568
Bo2g010490.1	NA	C02	0.754116	0.90488	1	0.925568
Bo3g009220.1	NA	C03	0.754158	0.90488	1	0.925568
Cab016571.1	A04	NA	0.754167	0.90488	1	0.925568
Cab004855.1	A07	NA	0.75417	0.90488	1	0.925568
Cab037762.1	A09	NA	0.754206	0.904883	1	0.925568
Bo1g050830.1	NA	C01	0.754209	0.904883	1	0.925568
Cab013123.1	A01	NA	0.754267	0.904931	1	0.925568
Bo5g009860.1	NA	C05	0.754308	0.904949	1	0.925568
Cab039747.1	A01	NA	0.754336	0.904949	1	0.925568
Cab046913.1	A09	NA	0.754348	0.904949	1	0.925568
BnaC05g32550D	NA	C05	0.754379	0.904949	1	0.925568
Cab005095.1	A07	NA	0.754397	0.904949	1	0.925568
Cab003407.1	A03	NA	0.754469	0.904949	1	0.925568
Bo9g151470.1	NA	C09	0.754471	0.904949	1	0.925568
Bo5g094600.1	NA	C05	0.754507	0.904949	1	0.925568
BnaC08g14350D	NA	C08	0.754508	0.904949	1	0.925568
Bo9g161760.1	NA	C09	0.754597	0.904949	1	0.925568
Cab029799.1	A10	NA	0.7546	0.904949	1	0.925568
Cab039162.1	A08	NA	0.754602	0.904949	1	0.925568
Cab021231.2	A07	NA	0.754611	0.904949	1	0.925568
Cab003837.1	A03	NA	0.754619	0.904949	1	0.925568
Cab023405.2	A05	NA	0.754629	0.904949	1	0.925568
Bo2g012860.1	NA	C02	0.754667	0.904949	1	0.925568
BnaC09g06580D	NA	C09	0.754667	0.904949	1	0.925568
Bo1g007330.1	NA	C01	0.754685	0.904949	1	0.925568
Bo7g084080.1	NA	C07	0.754714	0.904949	1	0.925568
BnaC07g29800D	NA	C07	0.754731	0.904949	1	0.925568
Cab008928.1	A07	NA	0.754791	0.904949	1	0.925568
Bo1g057340.1	NA	C01	0.754796	0.904949	1	0.925568
Bo3g021510.1	NA	C03	0.754803	0.904949	1	0.925568
BnaA02g21840D	A02	NA	0.754851	0.904949	1	0.925568
Cab041068.1	A05	NA	0.754862	0.904949	1	0.925568
Bo4g140170.1	NA	C04	0.754872	0.904949	1	0.925568
Bo7g091350.1	NA	C07	0.75488	0.904949	1	0.925568
BnaA02g19720D	A02	NA	0.754881	0.904949	1	0.925568
BnaC03g15870D	NA	C03	0.754885	0.904949	1	0.925568
Bo6rg031790.1	NA	C06	0.754914	0.904949	1	0.925568
Cab039520.1	A02	NA	0.75493	0.904949	1	0.925568
Bo6rg022060.1	NA	C06	0.75493	0.904949	1	0.925568
BnaC02g24870D	NA	C02	0.754965	0.904949	1	0.925568
Cab028147.1	A09	NA	0.75498	0.904949	1	0.925568
Bo8g101150.1	NA	C08	0.754992	0.904949	1	0.925568
Cab013435.1	A09	NA	0.754992	0.904949	1	0.925568
Bo4g167880.1	NA	C04	0.754997	0.904949	1	0.925568
Bo5g043180.1	NA	C05	0.755003	0.904949	1	0.925568
Bo8g076440.1	NA	C08	0.755009	0.904949	1	0.925568
Cab000902.2	A09	NA	0.755037	0.904949	1	0.925568
Bo8g079670.1	NA	C08	0.755048	0.904949	1	0.925568
BnaC04g26420D	NA	C04	0.755053	0.904949	1	0.925568
Bo8g067310.1	NA	C08	0.755066	0.904949	1	0.925568
Cab028235.4	A09	NA	0.755081	0.904949	1	0.925568
Bo8g058180.1	NA	C08	0.755146	0.904953	1	0.925568
Bo2g021940.1	NA	C02	0.755146	0.904953	1	0.925568
Bo6rg122100.1	NA	C06	0.755156	0.904953	1	0.925568
Bo1g087960.1	NA	C01	0.755218	0.904953	1	0.925568
Cab039092.2	A08	NA	0.75522	0.904953	1	0.925568
Bo4g105150.1	NA	C04	0.755348	0.904953	1	0.925568
Bo5g148830.1	NA	C05	0.75535	0.904953	1	0.925568
Cab039077.1	A08	NA	0.755351	0.904953	1	0.925568
Bo3g062170.1	NA	C03	0.755382	0.904953	1	0.925568
Cab023353.1	A05	NA	0.755398	0.904953	1	0.925568
Cab029239.1	A09	NA	0.755407	0.904953	1	0.925568
Cab037339.1	A05	NA	0.75544	0.904953	1	0.925568
Cab035747.2	A06	NA	0.755449	0.904953	1	0.925568
Cab028797.4	A06	NA	0.755454	0.904953	1	0.925568
Cab009107.1	A07	NA	0.755474	0.904953	1	0.925568
Cab025648.1	A05	NA	0.755479	0.904953	1	0.925568
Bo1g141070.1	NA	C01	0.755481	0.904953	1	0.925568
Cab006370.1	A06	NA	0.755485	0.904953	1	0.925568
Cab042570.1	A09	NA	0.755499	0.904953	1	0.925568
Cab027646.1	A04	NA	0.755512	0.904953	1	0.925568
Cab023407.1	A05	NA	0.755534	0.904953	1	0.925568
Bo1g020020.1	NA	C01	0.755567	0.904953	1	0.925568
Bo9g050950.1	NA	C09	0.755575	0.904953	1	0.925568
Bo7g018690.1	NA	C07	0.755575	0.904953	1	0.925568
Bo6rg113230.1	NA	C06	0.755615	0.904953	1	0.925568
Cab031860.1	A08	NA	0.755618	0.904953	1	0.925568
Cab035207.1	A06	NA	0.755624	0.904953	1	0.925568
Bo5g002790.1	NA	C05	0.755629	0.904953	1	0.925568
Bo7g093700.1	NA	C07	0.755649	0.904953	1	0.925568
Cab037389.1	A05	NA	0.755682	0.904953	1	0.925568
Bo7g098070.1	NA	C07	0.755689	0.904953	1	0.925568
Bo1g025600.1	NA	C01	0.7557	0.904953	1	0.925568
Cab027691.2	A04	NA	0.755713	0.904953	1	0.925568
Bo4g078700.1	NA	C04	0.755734	0.904953	1	0.925568
Bo6rg092670.1	NA	C06	0.755741	0.904953	1	0.925568
Cab030367.1	A06	NA	0.755767	0.904953	1	0.925568
Bo9g006470.1	NA	C09	0.75577	0.904953	1	0.925568
Bo1g157440.1	NA	C01	0.7558	0.904953	1	0.925568
BnaC04g38750D	NA	C04	0.755819	0.904953	1	0.925568
Cab000041.1	A05	NA	0.755825	0.904953	1	0.925568
Bo5g039950.1	NA	C05	0.755827	0.904953	1	0.925568
Bo1g139070.1	NA	C01	0.755883	0.904997	1	0.925568
Cab045117.3	A01	NA	0.755941	0.905003	1	0.925568
Bo5g130280.1	NA	C05	0.755945	0.905003	1	0.925568
Bo3g068160.1	NA	C03	0.755947	0.905003	1	0.925568
Cab045039.1	A09	NA	0.75596	0.905003	1	0.925568
Bo8g007160.1	NA	C08	0.756014	0.905045	1	0.925568
Bo7g046930.1	NA	C07	0.756069	0.905058	1	0.925568
Bo2g050810.1	NA	C02	0.756072	0.905058	1	0.925568
Cab022493.1	A08	NA	0.756163	0.905058	1	0.925568
Cab006165.1	A06	NA	0.756198	0.905058	1	0.925568
Bo9g064210.1	NA	C09	0.7562	0.905058	1	0.925568
Cab031569.1	A05	NA	0.756201	0.905058	1	0.925568
Cab030582.1	A06	NA	0.756208	0.905058	1	0.925568
Cab006941.2	A06	NA	0.756211	0.905058	1	0.925568
BnaC03g64060D	NA	C03	0.756224	0.905058	1	0.925568
Bo9g108540.1	NA	C09	0.756233	0.905058	1	0.925568
Bo2g044620.1	NA	C02	0.756262	0.905058	1	0.925568
Bo7g054140.1	NA	C07	0.756282	0.905058	1	0.925568
Bo6rg067980.1	NA	C06	0.756294	0.905058	1	0.925568
Bo1g074680.1	NA	C01	0.756305	0.905058	1	0.925568
Cab015524.1	A03	NA	0.756308	0.905058	1	0.925568
Cab007837.1	A10	NA	0.756315	0.905058	1	0.925568
BnaC05g37970D	NA	C05	0.756351	0.905077	1	0.925568
Bo2g100390.1	NA	C02	0.75645	0.905077	1	0.925568
BnaC03g63180D	NA	C03	0.756481	0.905077	1	0.925568
Bo1g039370.1	NA	C01	0.756514	0.905077	1	0.925568
Bo1g011970.1	NA	C01	0.756527	0.905077	1	0.925568
Bo2g051050.1	NA	C02	0.756556	0.905077	1	0.925568
Bo4g118340.1	NA	C04	0.756588	0.905077	1	0.925568
Bo9g036780.1	NA	C09	0.75659	0.905077	1	0.925568
Bo5g141870.1	NA	C05	0.75659	0.905077	1	0.925568
Cab043262.1	A08	NA	0.756602	0.905077	1	0.925568
Bo4g091420.1	NA	C04	0.756604	0.905077	1	0.925568
Cab021064.1	A07	NA	0.756628	0.905077	1	0.925568
Cab045265.1	A09	NA	0.75663	0.905077	1	0.925568
Cab033122.4	A08	NA	0.756645	0.905077	1	0.925568
Cab036412.1	A02	NA	0.756677	0.905077	1	0.925568
Cab031827.1	A07	NA	0.756706	0.905077	1	0.925568
Bo8g004550.1	NA	C08	0.756757	0.905077	1	0.925568
Bo1g126010.1	NA	C01	0.756774	0.905077	1	0.925568
Bo8g051530.1	NA	C08	0.756793	0.905077	1	0.925568
Bo4g030340.1	NA	C04	0.756814	0.905077	1	0.925568
Cab007439.1	A10	NA	0.756848	0.905077	1	0.925568
Cab000042.1	A05	NA	0.756861	0.905077	1	0.925568
Cab039647.1	A08	NA	0.756878	0.905077	1	0.925568
Bo3g052780.1	NA	C03	0.756884	0.905077	1	0.925568
Cab036896.1	A10	NA	0.756884	0.905077	1	0.925568
Cab000416.2	A09	NA	0.756907	0.905077	1	0.925568
Cab024883.1	A08	NA	0.75692	0.905077	1	0.925568
Bo5g139960.1	NA	C05	0.756929	0.905077	1	0.925568
Bo8g016460.1	NA	C08	0.756931	0.905077	1	0.925568
Bo2g023390.1	NA	C02	0.756943	0.905077	1	0.925568
Cab024415.1	A01	NA	0.756948	0.905077	1	0.925568
Cab008534.1	A08	NA	0.756952	0.905077	1	0.925568
Cab028865.1	A06	NA	0.756957	0.905077	1	0.925568
Bo5g037480.1	NA	C05	0.75699	0.905077	1	0.925568
Cab012104.1	A02	NA	0.756992	0.905077	1	0.925568
Cab044605.1	A09	NA	0.757053	0.905077	1	0.925568
Cab010391.1	A08	NA	0.757066	0.905077	1	0.925568
Bo9g154340.1	NA	C09	0.7571	0.905077	1	0.925568
Cab039224.1	A08	NA	0.757135	0.905077	1	0.925568
Bo6rg087540.1	NA	C06	0.757137	0.905077	1	0.925568
Cab031626.1	A07	NA	0.757172	0.905077	1	0.925568
Bo9g076590.1	NA	C09	0.757183	0.905077	1	0.925568
Bo4g188150.1	NA	C04	0.757201	0.905077	1	0.925568
Cab027258.1	A08	NA	0.757202	0.905077	1	0.925568
Bo6rg082250.1	NA	C06	0.757231	0.905077	1	0.925568
Bo8g090800.1	NA	C08	0.757276	0.905077	1	0.925568
Bo2g104520.1	NA	C02	0.757283	0.905077	1	0.925568
Bo5g094620.1	NA	C05	0.757285	0.905077	1	0.925568
Bo9g058810.1	NA	C09	0.757302	0.905077	1	0.925568
Bo4g176280.1	NA	C04	0.757365	0.905077	1	0.925568
Bo8g092730.1	NA	C08	0.757365	0.905077	1	0.925568
Bo7g093460.1	NA	C07	0.757377	0.905077	1	0.925568
Bo4g136690.1	NA	C04	0.757378	0.905077	1	0.925568
Cab021903.1	A02	NA	0.75738	0.905077	1	0.925568
Bo3g138570.1	NA	C03	0.757385	0.905077	1	0.925568
Cab014116.1	A09	NA	0.757394	0.905077	1	0.925568
Bo5g023780.1	NA	C05	0.757404	0.905077	1	0.925568
Bo4g025330.1	NA	C04	0.757418	0.905077	1	0.925568
Bo5g085170.1	NA	C05	0.757445	0.905077	1	0.925568
Bo4g040080.1	NA	C04	0.757447	0.905077	1	0.925568
Cab002995.1	A03	NA	0.757463	0.905077	1	0.925568
Bo7g115850.1	NA	C07	0.757502	0.905077	1	0.925568
Cab000833.1	A09	NA	0.757535	0.905077	1	0.925568
Cab030651.1	A06	NA	0.757578	0.905077	1	0.925568
Bo9g018050.1	NA	C09	0.757596	0.905077	1	0.925568
Cab010236.3	A09	NA	0.757609	0.905077	1	0.925568
Cab035950.1	A08	NA	0.757609	0.905077	1	0.925568
Bo9g093990.1	NA	C09	0.757627	0.905077	1	0.925568
Cab004334.1	A03	NA	0.757629	0.905077	1	0.925568
Bo7g044860.1	NA	C07	0.757634	0.905077	1	0.925568
Bo4g151100.1	NA	C04	0.757658	0.905077	1	0.925568
Bo9g112680.1	NA	C09	0.757679	0.905077	1	0.925568
Bo7g082730.1	NA	C07	0.757689	0.905077	1	0.925568
Bo6rg123990.1	NA	C06	0.757699	0.905077	1	0.925568
BnaA03g41650D	A03	NA	0.757705	0.905077	1	0.925568
Bo8g046150.1	NA	C08	0.75771	0.905077	1	0.925568
Bo2g006840.1	NA	C02	0.757745	0.905097	1	0.925568
Bo9g032470.1	NA	C09	0.75777	0.905106	1	0.925568
Cab033605.1	A09	NA	0.757825	0.905124	1	0.925568
Bo7g087310.1	NA	C07	0.757842	0.905124	1	0.925568
Bo5g009460.1	NA	C05	0.757854	0.905124	1	0.925568
Bo5g009340.1	NA	C05	0.757873	0.905124	1	0.925568
Cab020990.1	A07	NA	0.757878	0.905124	1	0.925568
Bo9g003730.1	NA	C09	0.757895	0.905124	1	0.925568
Cab020264.2	A01	NA	0.757936	0.905143	1	0.925568
Bo5g039750.1	NA	C05	0.757947	0.905143	1	0.925568
Bo8g010800.1	NA	C08	0.757981	0.905158	1	0.925568
BnaC09g07120D	NA	C09	0.75801	0.905158	1	0.925568
Bo6rg026300.1	NA	C06	0.758014	0.905158	1	0.925568
Bo4g160140.1	NA	C04	0.758033	0.905159	1	0.925568
Bo4g045930.1	NA	C04	0.758073	0.905169	1	0.925568
Cab045909.1	A05	NA	0.758083	0.905169	1	0.925568
Bo8g067760.1	NA	C08	0.758112	0.905169	1	0.925568
Cab015441.1	A03	NA	0.758113	0.905169	1	0.925568
Bo8g067530.1	NA	C08	0.758141	0.905181	1	0.925568
Cab010601.1	A03	NA	0.758194	0.905191	1	0.925568
Cab035629.1	A06	NA	0.758222	0.905191	1	0.925568
Bo5g137650.1	NA	C05	0.758224	0.905191	1	0.925568
Cab036361.1	A02	NA	0.758238	0.905191	1	0.925568
Bo2g134390.1	NA	C02	0.758241	0.905191	1	0.925568
Bo6rg076140.1	NA	C06	0.758332	0.905231	1	0.925568
Cab022618.1	A06	NA	0.758354	0.905231	1	0.925568
Bo6rg070060.1	NA	C06	0.758363	0.905231	1	0.925568
Cab023049.1	A06	NA	0.758365	0.905231	1	0.925568
Cab011725.1	A05	NA	0.758398	0.905231	1	0.925568
Cab027229.1	A08	NA	0.758456	0.905231	1	0.925568
Bo2g010150.1	NA	C02	0.758478	0.905231	1	0.925568
Cab032961.1	A07	NA	0.758481	0.905231	1	0.925568
Bo3g083610.1	NA	C03	0.758486	0.905231	1	0.925568
Bo9g123340.1	NA	C09	0.758486	0.905231	1	0.925568
Bo1g080200.1	NA	C01	0.758548	0.905231	1	0.925568
Bo1g139340.1	NA	C01	0.75858	0.905231	1	0.925568
Cab045783.1	A06	NA	0.758581	0.905231	1	0.925568
Bo6rg112380.1	NA	C06	0.758603	0.905231	1	0.925568
Bo9g120210.1	NA	C09	0.758605	0.905231	1	0.925568
Cab028214.1	A09	NA	0.758609	0.905231	1	0.925568
BnaC02g42200D	NA	C02	0.758618	0.905231	1	0.925568
Cab031546.1	A05	NA	0.758621	0.905231	1	0.925568
Bo1g020240.1	NA	C01	0.758654	0.905231	1	0.925568
Bo6rg025880.1	NA	C06	0.758656	0.905231	1	0.925568
Bo7g073870.1	NA	C07	0.758659	0.905231	1	0.925568
Bo8g004580.1	NA	C08	0.758683	0.905231	1	0.925568
Cab007149.1	A10	NA	0.758734	0.905231	1	0.925568
Bo9g104780.1	NA	C09	0.758748	0.905231	1	0.925568
Cab009836.1	A09	NA	0.758755	0.905231	1	0.925568
Cab043711.1	A02	NA	0.758773	0.905231	1	0.925568
Bo5g133370.1	NA	C05	0.758807	0.905231	1	0.925568
Bo5g003860.1	NA	C05	0.75881	0.905231	1	0.925568
Bo1g007660.1	NA	C01	0.758845	0.905231	1	0.925568
Bo3g017650.1	NA	C03	0.75885	0.905231	1	0.925568
Cab002389.1	A03	NA	0.758877	0.905231	1	0.925568
BnaC04g27370D	NA	C04	0.758918	0.905231	1	0.925568
Bo5g007390.1	NA	C05	0.758919	0.905231	1	0.925568
Cab037305.1	A07	NA	0.758919	0.905231	1	0.925568
Bo7g095210.1	NA	C07	0.758924	0.905231	1	0.925568
Bo5g023590.1	NA	C05	0.758928	0.905231	1	0.925568
Cab034805.1	A05	NA	0.758968	0.905257	1	0.925568
Bo8g051560.1	NA	C08	0.758996	0.905267	1	0.925568
Cab024550.1	A01	NA	0.759012	0.905267	1	0.925568
Bo3g158670.1	NA	C03	0.759104	0.905314	1	0.925568
Bo7g012740.1	NA	C07	0.759126	0.905314	1	0.925568
Cab003629.1	A03	NA	0.759129	0.905314	1	0.925568
Cab029424.1	A09	NA	0.759136	0.905314	1	0.925568
Cab004006.1	A03	NA	0.75918	0.905314	1	0.925568
Cab010309.1	A08	NA	0.759183	0.905314	1	0.925568
Cab015163.3	A09	NA	0.759194	0.905314	1	0.925568
Bo4g111270.1	NA	C04	0.759197	0.905314	1	0.925568
Bo4g173480.1	NA	C04	0.759235	0.905322	1	0.925568
Cab017932.1	A09	NA	0.759248	0.905322	1	0.925568
Cab030414.1	A06	NA	0.75927	0.905322	1	0.925568
Bo6rg077800.1	NA	C06	0.7593	0.905322	1	0.925568
Cab039901.1	A03	NA	0.759304	0.905322	1	0.925568
Cab005142.2	A07	NA	0.759324	0.905322	1	0.925568
Bo7g118670.1	NA	C07	0.75933	0.905322	1	0.925568
Bo3g061970.1	NA	C03	0.759376	0.905325	1	0.925568
Bo8g044760.1	NA	C08	0.759396	0.905325	1	0.925568
Cab036772.1	A05	NA	0.759442	0.905325	1	0.925568
Bo4g164780.1	NA	C04	0.759445	0.905325	1	0.925568
Bo5g004420.1	NA	C05	0.759464	0.905325	1	0.925568
Bo5g058640.1	NA	C05	0.759478	0.905325	1	0.925568
Cab008447.1	A08	NA	0.759498	0.905325	1	0.925568
Cab035404.1	A06	NA	0.759518	0.905325	1	0.925568
Bo9g174770.1	NA	C09	0.759524	0.905325	1	0.925568
Bo2g052880.1	NA	C02	0.759542	0.905325	1	0.925568
Bo5g123800.1	NA	C05	0.759554	0.905325	1	0.925568
Bo7g119230.1	NA	C07	0.759567	0.905325	1	0.925568
Bo9g149810.1	NA	C09	0.759573	0.905325	1	0.925568
Cab028436.1	A02	NA	0.759588	0.905325	1	0.925568
Bo1g049420.1	NA	C01	0.759662	0.905336	1	0.925568
Cab044351.1	A02	NA	0.759675	0.905336	1	0.925568
Cab013238.4	A01	NA	0.759675	0.905336	1	0.925568
Bo5g139540.1	NA	C05	0.759693	0.905336	1	0.925568
BnaC07g17230D	NA	C07	0.759725	0.905336	1	0.925568
Cab024902.1	A08	NA	0.759732	0.905336	1	0.925568
Cab045790.1	A06	NA	0.759738	0.905336	1	0.925568
Cab028645.1	A05	NA	0.75976	0.905336	1	0.925568
Bo9g018690.1	NA	C09	0.75976	0.905336	1	0.925568
Cab010980.3	A03	NA	0.759822	0.905389	1	0.925568
Cab013105.1	A01	NA	0.75986	0.905392	1	0.925568
Bo7g089490.1	NA	C07	0.759862	0.905392	1	0.925568
Bo6rg098750.1	NA	C06	0.75993	0.905442	1	0.925568
Cab034495.1	A09	NA	0.759939	0.905442	1	0.925568
Cab029819.1	A10	NA	0.760008	0.905471	1	0.925568
Cab004974.1	A07	NA	0.760012	0.905471	1	0.925568
Cab025142.1	A05	NA	0.760018	0.905471	1	0.925568
Bo2g167660.1	NA	C02	0.760126	0.905497	1	0.925568
BnaC08g03830D	NA	C08	0.760127	0.905497	1	0.925568
Bo8g002780.1	NA	C08	0.76016	0.905497	1	0.925568
Bo9g043500.1	NA	C09	0.760161	0.905497	1	0.925568
Cab027842.1	A04	NA	0.76017	0.905497	1	0.925568
Bo6rg112660.1	NA	C06	0.760183	0.905497	1	0.925568
Bo6rg080970.1	NA	C06	0.760183	0.905497	1	0.925568
Cab002521.2	A03	NA	0.760186	0.905497	1	0.925568
Bo9g088560.1	NA	C09	0.760258	0.90551	1	0.925568
Bo9g010030.1	NA	C09	0.760268	0.90551	1	0.925568
Bo4g120520.1	NA	C04	0.760307	0.90551	1	0.925568
Cab042312.2	A02	NA	0.760307	0.90551	1	0.925568
Bo5g126730.1	NA	C05	0.760332	0.90551	1	0.925568
Cab001434.1	A03	NA	0.760349	0.90551	1	0.925568
Bo5g132930.1	NA	C05	0.760351	0.90551	1	0.925568
Bo3g031310.1	NA	C03	0.760369	0.90551	1	0.925568
Bo8g007210.1	NA	C08	0.760381	0.90551	1	0.925568
BnaC02g27740D	NA	C02	0.760381	0.90551	1	0.925568
Cab024958.1	A08	NA	0.760396	0.90551	1	0.925568
Bo3g013950.1	NA	C03	0.760478	0.905516	1	0.925568
Cab013615.1	A09	NA	0.760484	0.905516	1	0.925568
Bo3g082070.1	NA	C03	0.760495	0.905516	1	0.925568
Cab001857.1	A03	NA	0.760512	0.905516	1	0.925568
Cab045854.1	A05	NA	0.760513	0.905516	1	0.925568
Cab035432.1	A06	NA	0.760515	0.905516	1	0.925568
Bo8g090720.1	NA	C08	0.76055	0.905516	1	0.925568
Bo1g037210.1	NA	C01	0.760606	0.905516	1	0.925568
Bo2g043410.1	NA	C02	0.760622	0.905516	1	0.925568
Cab024737.1	A08	NA	0.760626	0.905516	1	0.925568
Cab008355.1	A10	NA	0.760654	0.905516	1	0.925568
BnaC04g15130D	NA	C04	0.760664	0.905516	1	0.925568
BnaA06g14000D	A06	NA	0.760689	0.905516	1	0.925568
Bo6rg076200.1	NA	C06	0.760698	0.905516	1	0.925568
Cab002063.1	A03	NA	0.760702	0.905516	1	0.925568
Bo5g023760.1	NA	C05	0.760724	0.905516	1	0.925568
Cab001267.1	A03	NA	0.760735	0.905516	1	0.925568
Bo5g020390.1	NA	C05	0.760814	0.905516	1	0.925568
Bo3g115000.1	NA	C03	0.760887	0.905516	1	0.925568
Bo9g009580.1	NA	C09	0.76089	0.905516	1	0.925568
Bo9g177290.1	NA	C09	0.760898	0.905516	1	0.925568
Cab024303.1	A01	NA	0.760899	0.905516	1	0.925568
Bo3g088670.1	NA	C03	0.7609	0.905516	1	0.925568
Bo3g026830.1	NA	C03	0.76094	0.905516	1	0.925568
Cab028769.1	A06	NA	0.760954	0.905516	1	0.925568
Bo9g117330.1	NA	C09	0.760981	0.905516	1	0.925568
Bo3g026700.1	NA	C03	0.761007	0.905516	1	0.925568
Bo7g113230.1	NA	C07	0.761026	0.905516	1	0.925568
Bo7g046960.1	NA	C07	0.761036	0.905516	1	0.925568
Bo5g098680.1	NA	C05	0.761057	0.905516	1	0.925568
Bo7g109840.1	NA	C07	0.761118	0.905516	1	0.925568
Bo6rg088000.1	NA	C06	0.761121	0.905516	1	0.925568
Cab039853.1	A03	NA	0.761124	0.905516	1	0.925568
Bo2g006730.1	NA	C02	0.761133	0.905516	1	0.925568
Bo5g140130.1	NA	C05	0.761191	0.905516	1	0.925568
Bo6rg121050.1	NA	C06	0.761193	0.905516	1	0.925568
Bo3g013780.1	NA	C03	0.761204	0.905516	1	0.925568
Bo9g030940.1	NA	C09	0.761226	0.905516	1	0.925568
Bo9g140890.1	NA	C09	0.76123	0.905516	1	0.925568
Cab026241.1	A07	NA	0.761235	0.905516	1	0.925568
Bo4g140230.1	NA	C04	0.761249	0.905516	1	0.925568
Bo3g035920.1	NA	C03	0.76126	0.905516	1	0.925568
Cab026975.1	A05	NA	0.76126	0.905516	1	0.925568
Cab018523.1	A07	NA	0.761265	0.905516	1	0.925568
Bo9g043720.1	NA	C09	0.761268	0.905516	1	0.925568
Cab017743.1	A10	NA	0.76129	0.905516	1	0.925568
Bo6rg072730.1	NA	C06	0.761295	0.905516	1	0.925568
Bo2g156100.1	NA	C02	0.761308	0.905516	1	0.925568
Bo5g062270.1	NA	C05	0.761319	0.905516	1	0.925568
Bo8g095050.1	NA	C08	0.761323	0.905516	1	0.925568
Cab024142.1	A01	NA	0.761329	0.905516	1	0.925568
Bo3g044450.1	NA	C03	0.761345	0.905516	1	0.925568
Cab013429.3	A09	NA	0.761477	0.905625	1	0.925568
Cab008995.1	A07	NA	0.761516	0.905625	1	0.925568
Bo5g031980.1	NA	C05	0.761519	0.905625	1	0.925568
Bo9g032160.1	NA	C09	0.76155	0.905625	1	0.925568
Bo7g118860.1	NA	C07	0.761562	0.905625	1	0.925568
Bo4g136180.1	NA	C04	0.761585	0.905625	1	0.925568
Bo8g070880.1	NA	C08	0.761653	0.905625	1	0.925568
Bo5g008950.1	NA	C05	0.761657	0.905625	1	0.925568
Cab021315.2	A07	NA	0.761683	0.905625	1	0.925568
Cab000942.2	A01	NA	0.761688	0.905625	1	0.925568
Cab025514.1	A05	NA	0.761691	0.905625	1	0.925568
Bo7g093540.1	NA	C07	0.761704	0.905625	1	0.925568
Bo3g045370.1	NA	C03	0.761714	0.905625	1	0.925568
Bo3g023190.1	NA	C03	0.761754	0.905625	1	0.925568
Bo6rg113160.1	NA	C06	0.761784	0.905625	1	0.925568
Bo6rg039680.1	NA	C06	0.761856	0.905625	1	0.925568
Cab040016.1	A03	NA	0.761861	0.905625	1	0.925568
Cab032588.1	A02	NA	0.761864	0.905625	1	0.925568
Bo2g116750.1	NA	C02	0.761867	0.905625	1	0.925568
Bo8g081680.1	NA	C08	0.761871	0.905625	1	0.925568
Cab017161.1	A10	NA	0.761899	0.905625	1	0.925568
Bo6rg083480.1	NA	C06	0.761918	0.905625	1	0.925568
Bo5g137720.1	NA	C05	0.76192	0.905625	1	0.925568
Cab004141.1	A03	NA	0.761961	0.905625	1	0.925568
Cab035973.1	A08	NA	0.761961	0.905625	1	0.925568
Cab043921.1	A08	NA	0.761968	0.905625	1	0.925568
Cab045641.1	A01	NA	0.761977	0.905625	1	0.925568
Cab020472.1	A01	NA	0.762003	0.905625	1	0.925568
Cab003048.1	A03	NA	0.762016	0.905625	1	0.925568
Cab009226.1	A07	NA	0.762028	0.905625	1	0.925568
Cab003915.1	A03	NA	0.762071	0.905625	1	0.925568
Bo7g115540.1	NA	C07	0.762072	0.905625	1	0.925568
Cab006794.1	A06	NA	0.7621	0.905625	1	0.925568
Bo1g076910.1	NA	C01	0.762126	0.905625	1	0.925568
Bo4g015880.1	NA	C04	0.762127	0.905625	1	0.925568
Cab000091.2	A05	NA	0.762166	0.905625	1	0.925568
Cab010255.1	A09	NA	0.762169	0.905625	1	0.925568
Cab007136.1	A10	NA	0.762205	0.905625	1	0.925568
Bo5g133520.1	NA	C05	0.762209	0.905625	1	0.925568
Bo5g115730.1	NA	C05	0.762235	0.905625	1	0.925568
Cab013575.1	A09	NA	0.762253	0.905625	1	0.925568
Bo6rg018350.1	NA	C06	0.762266	0.905625	1	0.925568
Bo6rg076910.1	NA	C06	0.762282	0.905625	1	0.925568
Cab036502.1	A05	NA	0.762306	0.905625	1	0.925568
Cab042666.1	A10	NA	0.762308	0.905625	1	0.925568
BnaC06g18920D	NA	C06	0.762317	0.905625	1	0.925568
Bo7g078480.1	NA	C07	0.762325	0.905625	1	0.925568
Bo5g132210.1	NA	C05	0.762337	0.905625	1	0.925568
Cab006231.1	A06	NA	0.762347	0.905625	1	0.925568
Bo8g086950.1	NA	C08	0.762362	0.905625	1	0.925568
Bo8g059750.1	NA	C08	0.762371	0.905625	1	0.925568
Bo1g094320.1	NA	C01	0.762381	0.905625	1	0.925568
Bo9g149870.1	NA	C09	0.762435	0.905667	1	0.925568
Bo9g069660.1	NA	C09	0.762503	0.905706	1	0.925568
Cab006881.1	A06	NA	0.762504	0.905706	1	0.925568
Cab026603.1	A01	NA	0.762529	0.905713	1	0.925568
Bo4g024650.1	NA	C04	0.762646	0.905786	1	0.925568
Bo7g080490.1	NA	C07	0.762689	0.905786	1	0.925568
Cab018531.1	A07	NA	0.762751	0.905786	1	0.925568
Bo8g091270.1	NA	C08	0.762757	0.905786	1	0.925568
Bo6rg072810.1	NA	C06	0.762763	0.905786	1	0.925568
Cab041767.1	A01	NA	0.762778	0.905786	1	0.925568
Cab041936.1	A01	NA	0.762786	0.905786	1	0.925568
Bo7g012920.1	NA	C07	0.762805	0.905786	1	0.925568
BnaA05g30430D	A05	NA	0.762812	0.905786	1	0.925568
Cab030700.1	A06	NA	0.762813	0.905786	1	0.925568
Bo1g072540.1	NA	C01	0.762831	0.905786	1	0.925568
BnaC08g17030D	NA	C08	0.762837	0.905786	1	0.925568
Bo8g010910.1	NA	C08	0.762851	0.905786	1	0.925568
Cab001201.1	A03	NA	0.762859	0.905786	1	0.925568
Bo9g171560.1	NA	C09	0.762862	0.905786	1	0.925568
Cab022410.1	A08	NA	0.762888	0.905795	1	0.925568
Bo4g107860.1	NA	C04	0.762928	0.905806	1	0.925568
Cab046009.2	A01	NA	0.762937	0.905806	1	0.925568
Cab023766.1	A05	NA	0.762951	0.905806	1	0.925568
Bo8g001190.1	NA	C08	0.76299	0.905815	1	0.925568
Bo7g037680.1	NA	C07	0.762995	0.905815	1	0.925568
Cab035183.1	A06	NA	0.763056	0.905866	1	0.925568
Cab013003.1	A01	NA	0.763133	0.905923	1	0.925568
Bo2g120470.1	NA	C02	0.763141	0.905923	1	0.925568
Cab009535.1	A05	NA	0.763159	0.905923	1	0.925568
BnaA10g07640D	A10	NA	0.763199	0.905928	1	0.925568
Bo1g073600.1	NA	C01	0.7632	0.905928	1	0.925568
Cab027122.1	A08	NA	0.763241	0.905946	1	0.925568
Cab010045.1	A09	NA	0.763282	0.905946	1	0.925568
Bo6rg015690.1	NA	C06	0.763301	0.905946	1	0.925568
BnaC03g53380D	NA	C03	0.76331	0.905946	1	0.925568
Cab024351.1	A01	NA	0.763322	0.905946	1	0.925568
Cab037240.1	A01	NA	0.763354	0.905946	1	0.925568
Bo7g118580.1	NA	C07	0.763354	0.905946	1	0.925568
Cab046945.1	A01	NA	0.76336	0.905946	1	0.925568
Cab027643.1	A04	NA	0.763381	0.905949	1	0.925568
Cab035124.1	A04	NA	0.763453	0.905973	1	0.925568
Bo7g065800.1	NA	C07	0.763476	0.905973	1	0.925568
Bo7g119480.1	NA	C07	0.763486	0.905973	1	0.925568
Bo2g149830.1	NA	C02	0.763551	0.905973	1	0.925568
Bo2g022040.1	NA	C02	0.763592	0.905973	1	0.925568
Bo3g168990.1	NA	C03	0.763609	0.905973	1	0.925568
Cab012752.1	A07	NA	0.763613	0.905973	1	0.925568
Cab018905.1	A07	NA	0.763633	0.905973	1	0.925568
Bo3g166980.1	NA	C03	0.763644	0.905973	1	0.925568
BnaA02g11650D	A02	NA	0.763662	0.905973	1	0.925568
Bo8g066770.1	NA	C08	0.763704	0.905973	1	0.925568
Cab039287.4	A08	NA	0.763705	0.905973	1	0.925568
Bo9g111250.1	NA	C09	0.763709	0.905973	1	0.925568
Bo3g070260.1	NA	C03	0.763724	0.905973	1	0.925568
Cab024299.1	A01	NA	0.763729	0.905973	1	0.925568
Bo9g169830.1	NA	C09	0.763733	0.905973	1	0.925568
Cab028967.2	A06	NA	0.763749	0.905973	1	0.925568
Cab037721.1	A09	NA	0.763761	0.905973	1	0.925568
Bo4g001090.1	NA	C04	0.763761	0.905973	1	0.925568
Bo5g008190.1	NA	C05	0.763774	0.905973	1	0.925568
BnaC09g15310D	NA	C09	0.763816	0.905973	1	0.925568
Cab031613.1	A05	NA	0.763829	0.905973	1	0.925568
BnaC09g26840D	NA	C09	0.763874	0.905973	1	0.925568
BnaC04g27320D	NA	C04	0.763881	0.905973	1	0.925568
Cab027892.1	A04	NA	0.763911	0.905973	1	0.925568
Bo7g105010.1	NA	C07	0.763911	0.905973	1	0.925568
Bo2g149970.1	NA	C02	0.763938	0.905973	1	0.925568
Bo4g139540.1	NA	C04	0.763956	0.905973	1	0.925568
Bo1g094380.1	NA	C01	0.76397	0.905973	1	0.925568
Bo5g137200.1	NA	C05	0.763972	0.905973	1	0.925568
Cab023934.1	A05	NA	0.763988	0.905973	1	0.925568
Cab023746.1	A05	NA	0.764012	0.905973	1	0.925568
Bo9g033770.1	NA	C09	0.764032	0.905973	1	0.925568
BnaC07g01040D	NA	C07	0.764042	0.905973	1	0.925568
Bo3g099200.1	NA	C03	0.764064	0.905973	1	0.925568
Bo5g131890.1	NA	C05	0.764088	0.905973	1	0.925568
Cab046321.2	A05	NA	0.764094	0.905973	1	0.925568
Bo5g027490.1	NA	C05	0.764109	0.905973	1	0.925568
Bo9g173790.1	NA	C09	0.764124	0.905973	1	0.925568
Cab002655.1	A03	NA	0.764133	0.905973	1	0.925568
Cab045065.1	A09	NA	0.764146	0.905973	1	0.925568
Cab019736.1	A01	NA	0.764165	0.905974	1	0.925568
Bo9g175610.1	NA	C09	0.764261	0.906053	1	0.925568
Cab023018.3	A06	NA	0.764267	0.906053	1	0.925568
Bo3g052850.1	NA	C03	0.764305	0.906072	1	0.925568
Bo9g135020.1	NA	C09	0.764345	0.906072	1	0.925568
Bo3g010150.1	NA	C03	0.764367	0.906072	1	0.925568
Bo7g109920.1	NA	C07	0.764408	0.906072	1	0.925568
Bo2g051370.1	NA	C02	0.76442	0.906072	1	0.925568
Bo9g010140.1	NA	C09	0.764427	0.906072	1	0.925568
Bo4g078760.1	NA	C04	0.764428	0.906072	1	0.925568
Cab038361.1	A09	NA	0.764429	0.906072	1	0.925568
Bo8g115150.1	NA	C08	0.764467	0.906093	1	0.925568
Bo7g100850.1	NA	C07	0.764483	0.906093	1	0.925568
Bo1g084720.1	NA	C01	0.764517	0.906111	1	0.925568
Bo8g093250.1	NA	C08	0.764575	0.906159	1	0.925568
Cab028393.1	A02	NA	0.764666	0.90621	1	0.925568
Cab008693.1	A07	NA	0.764683	0.90621	1	0.925568
Bo2g026830.1	NA	C02	0.764687	0.90621	1	0.925568
Bo4g169150.1	NA	C04	0.764727	0.90621	1	0.925568
Cab039060.2	A08	NA	0.764737	0.90621	1	0.925568
Cab021744.1	A02	NA	0.764738	0.90621	1	0.925568
BnaC09g08820D	NA	C09	0.764746	0.90621	1	0.925568
Bo6rg074830.1	NA	C06	0.764792	0.906243	1	0.925568
Cab041754.1	A01	NA	0.764811	0.906244	1	0.925568
Bo1g011750.1	NA	C01	0.764831	0.906247	1	0.925568
Bo9g006280.1	NA	C09	0.764896	0.906281	1	0.925568
Cab020207.1	A01	NA	0.764909	0.906281	1	0.925568
Cab030615.1	A06	NA	0.764936	0.906281	1	0.925568
Bo8g062600.1	NA	C08	0.764952	0.906281	1	0.925568
Cab026534.1	A01	NA	0.764971	0.906281	1	0.925568
BnaA10g20400D	A10	NA	0.764984	0.906281	1	0.925568
Bo3g087110.1	NA	C03	0.764996	0.906281	1	0.925568
Bo6rg108280.1	NA	C06	0.765006	0.906281	1	0.925568
BnaC09g18500D	NA	C09	0.765041	0.906294	1	0.925568
Cab034732.1	A09	NA	0.765053	0.906294	1	0.925568
Bo1g017440.1	NA	C01	0.765092	0.906317	1	0.925568
Bo1g118930.1	NA	C01	0.765108	0.906317	1	0.925568
Cab006034.1	A06	NA	0.765179	0.906379	1	0.925568
Bo1g010900.1	NA	C01	0.765235	0.906404	1	0.925568
Bo6rg123900.1	NA	C06	0.765258	0.906404	1	0.925568
Cab012664.1	A07	NA	0.765259	0.906404	1	0.925568
Cab031094.1	A02	NA	0.765273	0.906404	1	0.925568
Cab000396.1	A09	NA	0.765333	0.906444	1	0.925568
Bo3g140220.1	NA	C03	0.765348	0.906444	1	0.925568
BnaA01g06690D	A01	NA	0.765366	0.906444	1	0.925568
Bo7g119290.1	NA	C07	0.765379	0.906444	1	0.925568
Bo9g002470.1	NA	C09	0.765453	0.90651	1	0.925568
Cab010809.1	A03	NA	0.765485	0.906517	1	0.925568
Bo5g136470.1	NA	C05	0.765496	0.906517	1	0.925568
Cab041898.1	A01	NA	0.765565	0.906537	1	0.925568
Cab026223.2	A07	NA	0.765567	0.906537	1	0.925568
Bo5g117020.1	NA	C05	0.765577	0.906537	1	0.925568
Bo5g048810.1	NA	C05	0.765618	0.906537	1	0.925568
Bo4g159910.1	NA	C04	0.765653	0.906537	1	0.925568
Bo7g075920.1	NA	C07	0.765669	0.906537	1	0.925568
Cab016564.1	A04	NA	0.765675	0.906537	1	0.925568
BnaA03g21720D	A03	NA	0.765691	0.906537	1	0.925568
Cab011868.1	A02	NA	0.765713	0.906537	1	0.925568
Cab018986.1	A07	NA	0.765727	0.906537	1	0.925568
Cab005062.1	A07	NA	0.76575	0.906537	1	0.925568
BnaC06g11760D	NA	C06	0.765759	0.906537	1	0.925568
Bo4g195420.1	NA	C04	0.765764	0.906537	1	0.925568
Bo9g098840.1	NA	C09	0.765788	0.906537	1	0.925568
Bo1g008240.1	NA	C01	0.765832	0.906537	1	0.925568
Cab027664.1	A04	NA	0.76584	0.906537	1	0.925568
BnaA01g33420D	A01	NA	0.765851	0.906537	1	0.925568
Bo2g002730.1	NA	C02	0.76586	0.906537	1	0.925568
Cab019929.1	A01	NA	0.765881	0.906537	1	0.925568
BnaA03g46620D	A03	NA	0.765934	0.906537	1	0.925568
Bo7g082590.1	NA	C07	0.765956	0.906537	1	0.925568
Cab039627.1	A08	NA	0.766009	0.906537	1	0.925568
Cab042323.1	A02	NA	0.766028	0.906537	1	0.925568
Bo5g155240.1	NA	C05	0.766034	0.906537	1	0.925568
BnaC05g37890D	NA	C05	0.766044	0.906537	1	0.925568
Bo7g109610.1	NA	C07	0.766057	0.906537	1	0.925568
Bo3g088770.1	NA	C03	0.766059	0.906537	1	0.925568
Cab024543.1	A01	NA	0.766095	0.906537	1	0.925568
Bo2g166010.1	NA	C02	0.766102	0.906537	1	0.925568
Bo4g013260.1	NA	C04	0.766123	0.906537	1	0.925568
BnaC09g15150D	NA	C09	0.766126	0.906537	1	0.925568
Cab041158.1	A05	NA	0.76613	0.906537	1	0.925568
Cab033609.1	A09	NA	0.766144	0.906537	1	0.925568
Bo4g195390.1	NA	C04	0.766155	0.906537	1	0.925568
Bo6rg114370.1	NA	C06	0.766158	0.906537	1	0.925568
Bo5g038910.1	NA	C05	0.766168	0.906537	1	0.925568
Bo5g063100.1	NA	C05	0.766185	0.906537	1	0.925568
Cab042036.1	A01	NA	0.766234	0.906573	1	0.925568
Bo3g114940.1	NA	C03	0.766257	0.906573	1	0.925568
Cab010537.2	A06	NA	0.766288	0.906573	1	0.925568
Cab007905.1	A10	NA	0.766288	0.906573	1	0.925568
Bo9g174660.1	NA	C09	0.766339	0.906588	1	0.925568
BnaA09g22580D	A09	NA	0.766349	0.906588	1	0.925568
Cab029441.1	A09	NA	0.766355	0.906588	1	0.925568
Bo3g020940.1	NA	C03	0.766382	0.906598	1	0.925568
Bo3g019620.1	NA	C03	0.766434	0.906609	1	0.925568
Bo2g047320.1	NA	C02	0.766454	0.906609	1	0.925568
Bo4g137150.1	NA	C04	0.766462	0.906609	1	0.925568
Bo3g027250.1	NA	C03	0.766487	0.906609	1	0.925568
Cab000343.1	A09	NA	0.766489	0.906609	1	0.925568
BnaC04g37090D	NA	C04	0.766502	0.906609	1	0.925568
Cab021875.1	A05	NA	0.766519	0.906609	1	0.925568
Bo3g076260.1	NA	C03	0.76654	0.906613	1	0.925568
Bo6rg011050.1	NA	C06	0.766562	0.906618	1	0.925568
Bo8g095230.1	NA	C08	0.766605	0.906635	1	0.925568
Bo7g097950.1	NA	C07	0.766633	0.906635	1	0.925568
Cab033143.1	A08	NA	0.766668	0.906635	1	0.925568
Bo5g039500.1	NA	C05	0.7667	0.906635	1	0.925568
Cab000229.1	A09	NA	0.766746	0.906635	1	0.925568
Bo5g004270.1	NA	C05	0.766778	0.906635	1	0.925568
Bo3g009680.1	NA	C03	0.766783	0.906635	1	0.925568
BnaA09g21760D	A09	NA	0.766822	0.906635	1	0.925568
Cab040395.1	A07	NA	0.766829	0.906635	1	0.925568
Bo3g064660.1	NA	C03	0.766832	0.906635	1	0.925568
Bo9g154350.1	NA	C09	0.766836	0.906635	1	0.925568
Bo7g111290.1	NA	C07	0.766849	0.906635	1	0.925568
Bo3g178420.1	NA	C03	0.766867	0.906635	1	0.925568
Cab021267.1	A07	NA	0.766871	0.906635	1	0.925568
Bo3g054910.1	NA	C03	0.766872	0.906635	1	0.925568
BnaC09g10540D	NA	C09	0.766883	0.906635	1	0.925568
Bo3g039300.1	NA	C03	0.766912	0.906635	1	0.925568
Bo1g005320.1	NA	C01	0.766958	0.906635	1	0.925568
Cab013308.2	A01	NA	0.766972	0.906635	1	0.925568
Cab019116.1	A04	NA	0.766995	0.906635	1	0.925568
Bo8g098600.1	NA	C08	0.767008	0.906635	1	0.925568
Bo2g159020.1	NA	C02	0.767024	0.906635	1	0.925568
Cab014801.1	A02	NA	0.767031	0.906635	1	0.925568
Bo4g061270.1	NA	C04	0.767032	0.906635	1	0.925568
Cab046582.1	A01	NA	0.767089	0.906635	1	0.925568
Bo3g134710.1	NA	C03	0.767119	0.906635	1	0.925568
Cab031376.1	A02	NA	0.767138	0.906635	1	0.925568
Cab015575.1	A03	NA	0.767138	0.906635	1	0.925568
Bo9g011400.1	NA	C09	0.767142	0.906635	1	0.925568
Cab000027.1	A05	NA	0.767155	0.906635	1	0.925568
Cab016542.1	A03	NA	0.767164	0.906635	1	0.925568
BnaA03g42140D	A03	NA	0.767199	0.906635	1	0.925568
Bo8g059610.1	NA	C08	0.767227	0.906635	1	0.925568
Cab028142.1	A09	NA	0.767236	0.906635	1	0.925568
Cab024907.1	A08	NA	0.767239	0.906635	1	0.925568
Cab033221.1	A08	NA	0.767244	0.906635	1	0.925568
Bo3g009350.1	NA	C03	0.767274	0.906635	1	0.925568
Bo1g094270.1	NA	C01	0.767274	0.906635	1	0.925568
Cab002983.1	A03	NA	0.767285	0.906635	1	0.925568
Cab003143.1	A03	NA	0.767328	0.906643	1	0.925568
Bo3g150080.1	NA	C03	0.767329	0.906643	1	0.925568
Cab035670.1	A06	NA	0.767387	0.90669	1	0.925568
Cab012256.4	A09	NA	0.767417	0.906704	1	0.925568
Cab024147.1	A01	NA	0.767479	0.906738	1	0.925568
Cab006744.1	A06	NA	0.767482	0.906738	1	0.925568
Bo5g001370.1	NA	C05	0.767538	0.906781	1	0.925568
Cab017023.2	A10	NA	0.767555	0.906781	1	0.925568
Cab039573.1	A02	NA	0.767596	0.906804	1	0.925568
Cab022014.2	A02	NA	0.767675	0.906804	1	0.925568
BnaA02g33480D	A02	NA	0.767725	0.906804	1	0.925568
Bo6rg087470.1	NA	C06	0.767729	0.906804	1	0.925568
Bo4g039330.1	NA	C04	0.76775	0.906804	1	0.925568
BnaC03g29980D	NA	C03	0.767756	0.906804	1	0.925568
Bo7g100510.1	NA	C07	0.767761	0.906804	1	0.925568
Cab029393.4	A09	NA	0.767771	0.906804	1	0.925568
Bo9g032410.1	NA	C09	0.767792	0.906804	1	0.925568
Cab045991.1	A02	NA	0.767794	0.906804	1	0.925568
Bo9g179020.1	NA	C09	0.767805	0.906804	1	0.925568
BnaA04g27090D	A04	NA	0.767806	0.906804	1	0.925568
BnaA10g15270D	A10	NA	0.767823	0.906804	1	0.925568
Cab024325.1	A01	NA	0.767828	0.906804	1	0.925568
Cab017536.1	A10	NA	0.767868	0.906829	1	0.925568
Cab011047.1	A03	NA	0.767897	0.90683	1	0.925568
BnaC09g22610D	NA	C09	0.767916	0.90683	1	0.925568
Bo3g149790.1	NA	C03	0.76793	0.90683	1	0.925568
Bo9g159960.1	NA	C09	0.767942	0.90683	1	0.925568
Cab028082.1	A09	NA	0.767959	0.90683	1	0.925568
Cab015116.1	A09	NA	0.768075	0.906872	1	0.925568
Bo8g082190.1	NA	C08	0.768089	0.906872	1	0.925568
Cab009806.1	A01	NA	0.768099	0.906872	1	0.925568
Bo4g070350.1	NA	C04	0.768143	0.906872	1	0.925568
Bo2g032810.1	NA	C02	0.76815	0.906872	1	0.925568
Cab002936.2	A03	NA	0.76818	0.906872	1	0.925568
Cab021817.1	A02	NA	0.76821	0.906872	1	0.925568
Cab008101.1	A10	NA	0.768222	0.906872	1	0.925568
Bo9g120480.1	NA	C09	0.768231	0.906872	1	0.925568
Bo4g169210.1	NA	C04	0.768235	0.906872	1	0.925568
Cab018339.1	A07	NA	0.76825	0.906872	1	0.925568
Cab045632.1	A01	NA	0.768271	0.906872	1	0.925568
Bo3g091250.1	NA	C03	0.768349	0.906872	1	0.925568
Cab047793.1	A09	NA	0.768362	0.906872	1	0.925568
Bo3g153860.1	NA	C03	0.768392	0.906872	1	0.925568
Cab023909.1	A05	NA	0.768424	0.906872	1	0.925568
Cab036892.1	A10	NA	0.768476	0.906872	1	0.925568
Cab009851.1	A09	NA	0.768476	0.906872	1	0.925568
Bo2g023500.1	NA	C02	0.768495	0.906872	1	0.925568
Bo8g030160.1	NA	C08	0.768529	0.906872	1	0.925568
Bo1g053470.1	NA	C01	0.768581	0.906872	1	0.925568
Cab035682.1	A06	NA	0.768584	0.906872	1	0.925568
Bo3g023510.1	NA	C03	0.768628	0.906872	1	0.925568
Cab000861.1	A09	NA	0.76865	0.906872	1	0.925568
Cab031824.1	A07	NA	0.768684	0.906872	1	0.925568
Bo1g023770.1	NA	C01	0.768695	0.906872	1	0.925568
Bo7g054130.1	NA	C07	0.768695	0.906872	1	0.925568
BnaA01g30160D	A01	NA	0.768704	0.906872	1	0.925568
Bo3g054990.1	NA	C03	0.768758	0.906872	1	0.925568
Bo3g071470.1	NA	C03	0.768759	0.906872	1	0.925568
Cab019624.1	A04	NA	0.768777	0.906872	1	0.925568
Cab011948.1	A02	NA	0.768779	0.906872	1	0.925568
Cab019568.1	A04	NA	0.768785	0.906872	1	0.925568
Cab016252.1	A03	NA	0.768821	0.906872	1	0.925568
Bo8g095400.1	NA	C08	0.768826	0.906872	1	0.925568
Bo8g091950.1	NA	C08	0.76883	0.906872	1	0.925568
Cab007454.1	A10	NA	0.768835	0.906872	1	0.925568
Bo7g080500.1	NA	C07	0.768864	0.906872	1	0.925568
Bo9g076200.1	NA	C09	0.768867	0.906872	1	0.925568
Bo3g023950.1	NA	C03	0.768868	0.906872	1	0.925568
Cab044911.1	A01	NA	0.768872	0.906872	1	0.925568
Cab037708.1	A09	NA	0.768895	0.906872	1	0.925568
Cab044494.1	A01	NA	0.768906	0.906872	1	0.925568
Cab040380.1	A07	NA	0.768914	0.906872	1	0.925568
Bo3g019720.1	NA	C03	0.768923	0.906872	1	0.925568
BnaC07g27030D	NA	C07	0.768957	0.906872	1	0.925568
Bo5g019990.1	NA	C05	0.768966	0.906872	1	0.925568
Bo5g111160.1	NA	C05	0.768992	0.906872	1	0.925568
Bo4g037330.1	NA	C04	0.769001	0.906872	1	0.925568
Cab037241.1	A01	NA	0.769006	0.906872	1	0.925568
Cab044804.1	A01	NA	0.769019	0.906872	1	0.925568
Cab039108.1	A08	NA	0.769039	0.906872	1	0.925568
Cab031509.1	A05	NA	0.769044	0.906872	1	0.925568
Bo7g009980.1	NA	C07	0.769044	0.906872	1	0.925568
Bo5g148560.1	NA	C05	0.769063	0.906872	1	0.925568
Cab021311.1	A07	NA	0.769071	0.906872	1	0.925568
Bo8g102120.1	NA	C08	0.769073	0.906872	1	0.925568
Cab003798.1	A03	NA	0.769081	0.906872	1	0.925568
Cab032157.1	A08	NA	0.769092	0.906872	1	0.925568
Cab005009.1	A07	NA	0.769104	0.906872	1	0.925568
Cab003148.1	A03	NA	0.769166	0.906872	1	0.925568
Cab018935.1	A07	NA	0.769167	0.906872	1	0.925568
BnaA09g16570D	A09	NA	0.769191	0.906872	1	0.925568
Cab033126.1	A08	NA	0.769201	0.906872	1	0.925568
Cab042140.1	A06	NA	0.76921	0.906872	1	0.925568
Bo4g195280.1	NA	C04	0.769225	0.906872	1	0.925568
BnaA10g04770D	A10	NA	0.769258	0.906872	1	0.925568
BnaA05g09930D	A05	NA	0.769299	0.906872	1	0.925568
Bo8g100970.1	NA	C08	0.769337	0.906872	1	0.925568
Cab002207.2	A03	NA	0.769348	0.906872	1	0.925568
Cab034828.1	A04	NA	0.76938	0.906872	1	0.925568
Bo8g090370.1	NA	C08	0.769389	0.906872	1	0.925568
Bo6rg067320.1	NA	C06	0.76939	0.906872	1	0.925568
Bo6rg022510.1	NA	C06	0.769397	0.906872	1	0.925568
Cab022359.1	A09	NA	0.769403	0.906872	1	0.925568
Cab021762.1	A02	NA	0.769425	0.906872	1	0.925568
BnaA02g24000D	A02	NA	0.769432	0.906872	1	0.925568
Cab037520.2	A07	NA	0.769446	0.906872	1	0.925568
Bo9g166660.1	NA	C09	0.769463	0.906872	1	0.925568
Bo8g080330.1	NA	C08	0.769476	0.906872	1	0.925568
Bo2g008970.1	NA	C02	0.769486	0.906872	1	0.925568
Bo6rg087790.1	NA	C06	0.769502	0.906872	1	0.925568
Bo8g102290.1	NA	C08	0.769514	0.906872	1	0.925568
Bo5g009530.1	NA	C05	0.769526	0.906872	1	0.925568
Cab012427.1	A09	NA	0.769558	0.906872	1	0.925568
Bo9g154460.1	NA	C09	0.769603	0.906872	1	0.925568
Cab039417.1	A02	NA	0.769608	0.906872	1	0.925568
Cab048048.1	A08	NA	0.76962	0.906872	1	0.925568
Bo8g001270.1	NA	C08	0.769629	0.906872	1	0.925568
Bo4g030750.1	NA	C04	0.769656	0.906872	1	0.925568
Cab008333.1	A10	NA	0.769672	0.906872	1	0.925568
Cab021627.2	A02	NA	0.769675	0.906872	1	0.925568
Cab025311.1	A05	NA	0.769705	0.906872	1	0.925568
Bo3g037440.1	NA	C03	0.769705	0.906872	1	0.925568
Bo6rg029250.1	NA	C06	0.769736	0.906876	1	0.925568
Cab046546.1	A01	NA	0.769744	0.906876	1	0.925568
Cab034826.1	A04	NA	0.769764	0.906877	1	0.925568
Bo8g009540.1	NA	C08	0.769783	0.906879	1	0.925568
Bo1g007140.1	NA	C01	0.769868	0.906882	1	0.925568
Cab008194.1	A10	NA	0.769878	0.906882	1	0.925568
Cab041258.1	A01	NA	0.769888	0.906882	1	0.925568
Bo6rg122520.1	NA	C06	0.769905	0.906882	1	0.925568
Cab006849.1	A06	NA	0.769907	0.906882	1	0.925568
Cab045751.1	A04	NA	0.769913	0.906882	1	0.925568
Bo5g020980.1	NA	C05	0.769913	0.906882	1	0.925568
Cab038060.1	A02	NA	0.769986	0.906946	1	0.925568
Bo4g162630.1	NA	C04	0.770059	0.906955	1	0.925568
BnaC01g30120D	NA	C01	0.770089	0.906955	1	0.925568
Bo6rg110350.1	NA	C06	0.77009	0.906955	1	0.925568
Bo3g012580.1	NA	C03	0.770114	0.906955	1	0.925568
Bo9g043970.1	NA	C09	0.770131	0.906955	1	0.925568
Bo4g045370.1	NA	C04	0.770159	0.906955	1	0.925568
Cab042145.1	A06	NA	0.770219	0.906955	1	0.925568
Bo7g031500.1	NA	C07	0.770225	0.906955	1	0.925568
Cab023153.1	A06	NA	0.770229	0.906955	1	0.925568
Cab020015.3	A01	NA	0.770246	0.906955	1	0.925568
Bo3g082110.1	NA	C03	0.770246	0.906955	1	0.925568
Bo6rg076550.1	NA	C06	0.770267	0.906955	1	0.925568
Bo3g062260.1	NA	C03	0.770272	0.906955	1	0.925568
Cab021087.1	A07	NA	0.770293	0.906955	1	0.925568
Bo9g161850.1	NA	C09	0.770297	0.906955	1	0.925568
Cab015118.1	A09	NA	0.770305	0.906955	1	0.925568
Cab002767.1	A03	NA	0.770339	0.906955	1	0.925568
Bo5g127500.1	NA	C05	0.770352	0.906955	1	0.925568
Bo6rg115890.1	NA	C06	0.770366	0.906955	1	0.925568
Bo3g002270.1	NA	C03	0.770373	0.906955	1	0.925568
Bo2g131440.1	NA	C02	0.770375	0.906955	1	0.925568
Cab040288.3	A09	NA	0.770414	0.906961	1	0.925568
Cab009550.1	A05	NA	0.770416	0.906961	1	0.925568
Cab026522.2	A02	NA	0.770513	0.90702	1	0.925568
Bo7g108460.1	NA	C07	0.77053	0.90702	1	0.925568
Bo3g042520.1	NA	C03	0.770551	0.90702	1	0.925568
Bo9g166520.1	NA	C09	0.770656	0.90702	1	0.925568
Cab029589.1	A10	NA	0.770665	0.90702	1	0.925568
Cab021281.4	A07	NA	0.770686	0.90702	1	0.925568
Cab038579.1	A05	NA	0.770711	0.90702	1	0.925568
Bo3g029950.1	NA	C03	0.770752	0.90702	1	0.925568
Cab043867.1	A01	NA	0.770765	0.90702	1	0.925568
Bo8g062500.1	NA	C08	0.770768	0.90702	1	0.925568
Bo1g126050.1	NA	C01	0.770783	0.90702	1	0.925568
Bo2g127340.1	NA	C02	0.770785	0.90702	1	0.925568
Cab040811.1	A05	NA	0.770793	0.90702	1	0.925568
Bo3g054870.1	NA	C03	0.770798	0.90702	1	0.925568
Bo3g024940.1	NA	C03	0.770821	0.90702	1	0.925568
Bo5g079960.1	NA	C05	0.770838	0.90702	1	0.925568
Bo5g042900.1	NA	C05	0.770844	0.90702	1	0.925568
Bo3g153050.1	NA	C03	0.770859	0.90702	1	0.925568
BnaA09g15970D	A09	NA	0.770881	0.90702	1	0.925568
Cab026264.1	A07	NA	0.770896	0.90702	1	0.925568
Bo4g139850.1	NA	C04	0.770905	0.90702	1	0.925568
Cab000773.1	A09	NA	0.77095	0.90702	1	0.925568
Bo9g172240.1	NA	C09	0.770972	0.90702	1	0.925568
Bo4g140020.1	NA	C04	0.770978	0.90702	1	0.925568
Bo5g148400.1	NA	C05	0.771005	0.90702	1	0.925568
Bo5g101210.1	NA	C05	0.771021	0.90702	1	0.925568
Bo3g084040.1	NA	C03	0.771029	0.90702	1	0.925568
Cab000905.1	A09	NA	0.77103	0.90702	1	0.925568
BnaC06g11180D	NA	C06	0.771058	0.90702	1	0.925568
Bo4g024740.1	NA	C04	0.771098	0.90702	1	0.925568
Cab020976.1	A07	NA	0.771129	0.90702	1	0.925568
Bo8g049530.1	NA	C08	0.771138	0.90702	1	0.925568
Bo4g120120.1	NA	C04	0.771158	0.90702	1	0.925568
Bo8g064820.1	NA	C08	0.771175	0.90702	1	0.925568
Cab045058.1	A09	NA	0.771207	0.90702	1	0.925568
Cab047835.1	A09	NA	0.771218	0.90702	1	0.925568
Cab032012.1	A08	NA	0.771281	0.90702	1	0.925568
Bo5g027200.1	NA	C05	0.7713	0.90702	1	0.925568
Bo9g003990.1	NA	C09	0.771316	0.90702	1	0.925568
Bo7g102680.1	NA	C07	0.771363	0.90702	1	0.925568
Cab036466.1	A02	NA	0.77137	0.90702	1	0.925568
Bo8g101170.1	NA	C08	0.771375	0.90702	1	0.925568
Cab011589.1	A05	NA	0.77138	0.90702	1	0.925568
Cab006301.1	A06	NA	0.771417	0.90702	1	0.925568
Bo2g062680.1	NA	C02	0.771419	0.90702	1	0.925568
BnaC01g26480D	NA	C01	0.771429	0.90702	1	0.925568
Bo9g175150.1	NA	C09	0.771432	0.90702	1	0.925568
Cab004884.1	A07	NA	0.771457	0.90702	1	0.925568
Cab018563.1	A07	NA	0.771457	0.90702	1	0.925568
Cab031513.1	A05	NA	0.771465	0.90702	1	0.925568
Bo5g020590.1	NA	C05	0.771466	0.90702	1	0.925568
Cab006252.1	A06	NA	0.771478	0.90702	1	0.925568
Bo8g102030.1	NA	C08	0.771482	0.90702	1	0.925568
Cab025626.1	A05	NA	0.771491	0.90702	1	0.925568
Cab027312.3	A08	NA	0.771499	0.90702	1	0.925568
Cab010636.1	A03	NA	0.7715	0.90702	1	0.925568
Cab045334.1	A02	NA	0.771511	0.90702	1	0.925568
Bo6rg058720.1	NA	C06	0.771532	0.90702	1	0.925568
Bo8g092780.1	NA	C08	0.771555	0.90702	1	0.925568
Bo4g137710.1	NA	C04	0.771587	0.90702	1	0.925568
Bo6rg110800.1	NA	C06	0.771604	0.90702	1	0.925568
Cab019167.1	A04	NA	0.771639	0.90702	1	0.925568
Cab040022.1	A03	NA	0.771656	0.90702	1	0.925568
Bo9g102290.1	NA	C09	0.771658	0.90702	1	0.925568
Cab045959.1	A02	NA	0.771683	0.90702	1	0.925568
Bo9g169090.1	NA	C09	0.771688	0.90702	1	0.925568
Cab008963.1	A07	NA	0.77171	0.90702	1	0.925568
Cab016010.1	A03	NA	0.771741	0.90702	1	0.925568
Bo9g017340.1	NA	C09	0.771746	0.90702	1	0.925568
Cab003325.2	A03	NA	0.771748	0.90702	1	0.925568
Bo6rg043840.1	NA	C06	0.771758	0.90702	1	0.925568
BnaC02g36170D	NA	C02	0.771784	0.907022	1	0.925568
Bo4g032360.1	NA	C04	0.771811	0.907022	1	0.925568
Bo2g043270.1	NA	C02	0.771828	0.907022	1	0.925568
Bo1g094620.1	NA	C01	0.771843	0.907022	1	0.925568
BnaA10g13950D	A10	NA	0.771851	0.907022	1	0.925568
Bo7g119440.1	NA	C07	0.771888	0.907022	1	0.925568
Bo6rg066880.1	NA	C06	0.771915	0.907022	1	0.925568
Bo5g151490.1	NA	C05	0.771922	0.907022	1	0.925568
Cab042214.1	A06	NA	0.771938	0.907022	1	0.925568
Bo8g065810.1	NA	C08	0.771942	0.907022	1	0.925568
Cab047147.5	A02	NA	0.771973	0.907037	1	0.925568
Cab045309.1	A09	NA	0.772036	0.907051	1	0.925568
Cab022349.1	A08	NA	0.772044	0.907051	1	0.925568
BnaC05g47160D	NA	C05	0.772054	0.907051	1	0.925568
Cab016605.1	A04	NA	0.772063	0.907051	1	0.925568
Cab004833.1	A09	NA	0.772106	0.907051	1	0.925568
Cab020597.1	A01	NA	0.772111	0.907051	1	0.925568
Bo3g002320.1	NA	C03	0.772115	0.907051	1	0.925568
Bo2g137190.1	NA	C02	0.772137	0.907051	1	0.925568
Cab022408.1	A08	NA	0.772166	0.907051	1	0.925568
Bo3g149320.1	NA	C03	0.772175	0.907051	1	0.925568
Bo7g114880.1	NA	C07	0.772242	0.907051	1	0.925568
Cab019718.1	A01	NA	0.772249	0.907051	1	0.925568
Bo3g083690.1	NA	C03	0.77225	0.907051	1	0.925568
Bo6rg080590.1	NA	C06	0.772266	0.907051	1	0.925568
BnaC07g36850D	NA	C07	0.772281	0.907051	1	0.925568
Bo2g096140.1	NA	C02	0.772339	0.907051	1	0.925568
Cab038802.1	A02	NA	0.772351	0.907051	1	0.925568
Cab017095.1	A10	NA	0.772361	0.907051	1	0.925568
Cab002447.4	A03	NA	0.772369	0.907051	1	0.925568
Bo1g002950.1	NA	C01	0.772369	0.907051	1	0.925568
Cab035029.1	A04	NA	0.772399	0.907051	1	0.925568
Cab025551.1	A05	NA	0.772411	0.907051	1	0.925568
Cab031993.1	A08	NA	0.772415	0.907051	1	0.925568
Bo8g087320.1	NA	C08	0.77243	0.907051	1	0.925568
Cab013777.1	A09	NA	0.772452	0.907051	1	0.925568
Bo7g096800.1	NA	C07	0.772457	0.907051	1	0.925568
Bo1g098790.1	NA	C01	0.772536	0.907093	1	0.925568
Cab001173.1	A03	NA	0.772542	0.907093	1	0.925568
Cab000525.1	A09	NA	0.772559	0.907093	1	0.925568
Bo2g132380.1	NA	C02	0.772604	0.907093	1	0.925568
Bo6rg066570.1	NA	C06	0.772641	0.907093	1	0.925568
Bo8g011590.1	NA	C08	0.772643	0.907093	1	0.925568
Bo6rg076390.1	NA	C06	0.772645	0.907093	1	0.925568
Cab028906.1	A06	NA	0.772646	0.907093	1	0.925568
Bo8g011110.1	NA	C08	0.772698	0.907093	1	0.925568
BnaA05g00040D	A05	NA	0.772701	0.907093	1	0.925568
Bo9g007820.1	NA	C09	0.772706	0.907093	1	0.925568
BnaC04g16070D	NA	C04	0.772782	0.907093	1	0.925568
Cab002726.2	A03	NA	0.772804	0.907093	1	0.925568
Bo9g103650.1	NA	C09	0.772819	0.907093	1	0.925568
Bo7g114930.1	NA	C07	0.772832	0.907093	1	0.925568
Bo9g004240.1	NA	C09	0.772835	0.907093	1	0.925568
Bo3g094150.1	NA	C03	0.772836	0.907093	1	0.925568
Bo5g062750.1	NA	C05	0.772838	0.907093	1	0.925568
Cab040318.1	A07	NA	0.772842	0.907093	1	0.925568
Cab017125.1	A10	NA	0.772893	0.907093	1	0.925568
Bo9g094250.1	NA	C09	0.772908	0.907093	1	0.925568
Bo4g186260.1	NA	C04	0.772921	0.907093	1	0.925568
Cab017616.1	A10	NA	0.772929	0.907093	1	0.925568
Bo6rg086560.1	NA	C06	0.772936	0.907093	1	0.925568
Cab011776.1	A02	NA	0.772975	0.907093	1	0.925568
Cab000380.1	A09	NA	0.77299	0.907093	1	0.925568
Bo4g200800.1	NA	C04	0.773002	0.907093	1	0.925568
Bo8g058800.1	NA	C08	0.77301	0.907093	1	0.925568
Bo3g040040.1	NA	C03	0.773041	0.907093	1	0.925568
Bo6rg105220.1	NA	C06	0.773047	0.907093	1	0.925568
Bo3g062470.1	NA	C03	0.77308	0.907093	1	0.925568
Cab002476.1	A03	NA	0.773087	0.907093	1	0.925568
Bo6rg018050.1	NA	C06	0.773093	0.907093	1	0.925568
Cab022194.3	A08	NA	0.77312	0.907103	1	0.925568
Cab013953.1	A09	NA	0.773174	0.907134	1	0.925568
Bo3g031530.1	NA	C03	0.773194	0.907134	1	0.925568
Bo8g030760.1	NA	C08	0.773202	0.907134	1	0.925568
Bo9g111090.1	NA	C09	0.773265	0.907134	1	0.925568
Bo9g035590.1	NA	C09	0.773273	0.907134	1	0.925568
Cab041976.1	A01	NA	0.773283	0.907134	1	0.925568
Cab003910.1	A03	NA	0.773285	0.907134	1	0.925568
Cab023515.1	A05	NA	0.773297	0.907134	1	0.925568
Bo2g118140.1	NA	C02	0.773325	0.907134	1	0.925568
Cab006484.2	A06	NA	0.773328	0.907134	1	0.925568
Cab043952.1	A08	NA	0.773355	0.907136	1	0.925568
Bo2g139190.1	NA	C02	0.773366	0.907136	1	0.925568
Bo8g004140.1	NA	C08	0.77339	0.907139	1	0.925568
Cab000519.2	A09	NA	0.773405	0.907139	1	0.925568
Cab036464.2	A02	NA	0.773443	0.90716	1	0.925568
Cab002497.1	A03	NA	0.773466	0.90716	1	0.925568
Bo2g093310.1	NA	C02	0.773477	0.90716	1	0.925568
Cab043964.1	A08	NA	0.773519	0.907168	1	0.925568
Cab008009.1	A10	NA	0.773521	0.907168	1	0.925568
Bo7g087350.1	NA	C07	0.773565	0.907198	1	0.925568
Cab032085.1	A08	NA	0.773597	0.907214	1	0.925568
Bo9g062660.1	NA	C09	0.773647	0.907235	1	0.925568
Cab029652.2	A10	NA	0.773673	0.907235	1	0.925568
Bo7g085840.1	NA	C07	0.773689	0.907235	1	0.925568
BnaC04g10060D	NA	C04	0.773691	0.907235	1	0.925568
Bo7g014150.1	NA	C07	0.773718	0.907235	1	0.925568
Bo1g071090.1	NA	C01	0.773734	0.907235	1	0.925568
Bo9g079670.1	NA	C09	0.773742	0.907235	1	0.925568
Cab036687.1	A05	NA	0.773789	0.907252	1	0.925568
Cab029180.1	A09	NA	0.773794	0.907252	1	0.925568
Bo5g021660.1	NA	C05	0.773811	0.907252	1	0.925568
Cab030359.1	A06	NA	0.773861	0.90728	1	0.925568
Cab024915.1	A08	NA	0.773872	0.90728	1	0.925568
Cab008244.1	A10	NA	0.77389	0.90728	1	0.925568
Cab022122.1	A01	NA	0.773919	0.90728	1	0.925568
BnaC09g42710D	NA	C09	0.773953	0.90728	1	0.925568
BnaA08g09990D	A08	NA	0.77398	0.90728	1	0.925568
Cab010722.1	A03	NA	0.774	0.90728	1	0.925568
BnaA01g32720D	A01	NA	0.774032	0.90728	1	0.925568
Bo1g095720.1	NA	C01	0.774044	0.90728	1	0.925568
Cab015798.1	A03	NA	0.774049	0.90728	1	0.925568
Bo9g003710.1	NA	C09	0.774056	0.90728	1	0.925568
Cab001657.1	A03	NA	0.774063	0.90728	1	0.925568
Bo6rg119020.1	NA	C06	0.774071	0.90728	1	0.925568
Cab041950.1	A01	NA	0.774121	0.907317	1	0.925568
Bo9g169790.1	NA	C09	0.774207	0.90738	1	0.925568
Cab000056.1	A05	NA	0.774214	0.90738	1	0.925568
Bo7g097890.1	NA	C07	0.774229	0.90738	1	0.925568
Bo4g190870.1	NA	C04	0.774258	0.907392	1	0.925568
Bo3g061320.1	NA	C03	0.77434	0.907418	1	0.925568
Bo6rg014470.1	NA	C06	0.774351	0.907418	1	0.925568
Cab020882.1	A07	NA	0.774352	0.907418	1	0.925568
Bo6rg083460.1	NA	C06	0.774397	0.907418	1	0.925568
Cab006555.1	A06	NA	0.7744	0.907418	1	0.925568
Bo3g013840.1	NA	C03	0.774405	0.907418	1	0.925568
Bo8g063760.1	NA	C08	0.774408	0.907418	1	0.925568
Bo1g022410.1	NA	C01	0.774444	0.907421	1	0.925568
Cab004738.1	A03	NA	0.774446	0.907421	1	0.925568
Bo7g110960.1	NA	C07	0.774489	0.907427	1	0.925568
Bo1g037170.1	NA	C01	0.774502	0.907427	1	0.925568
Bo7g040520.1	NA	C07	0.774533	0.907427	1	0.925568
Bo5g027970.1	NA	C05	0.774559	0.907427	1	0.925568
BnaA01g24210D	A01	NA	0.774574	0.907427	1	0.925568
Bo7g114970.1	NA	C07	0.774578	0.907427	1	0.925568
Bo4g052230.1	NA	C04	0.774579	0.907427	1	0.925568
Cab026017.2	A04	NA	0.774632	0.907452	1	0.925568
Bo9g090850.1	NA	C09	0.774637	0.907452	1	0.925568
Bo8g052850.1	NA	C08	0.774662	0.90746	1	0.925568
Cab031897.1	A08	NA	0.774719	0.907472	1	0.925568
Bo7g040260.1	NA	C07	0.774745	0.907472	1	0.925568
Cab036863.1	A10	NA	0.774754	0.907472	1	0.925568
Cab034496.1	A09	NA	0.774797	0.907472	1	0.925568
Bo6rg051160.1	NA	C06	0.774819	0.907472	1	0.925568
Bo5g045050.1	NA	C05	0.774821	0.907472	1	0.925568
BnaC04g27210D	NA	C04	0.774833	0.907472	1	0.925568
Bo9g159920.1	NA	C09	0.774863	0.907472	1	0.925568
Cab048095.1	A04	NA	0.774888	0.907472	1	0.925568
Bo5g001100.1	NA	C05	0.774948	0.907472	1	0.925568
Cab025446.1	A05	NA	0.774969	0.907472	1	0.925568
Cab019857.1	A01	NA	0.774977	0.907472	1	0.925568
Cab006285.1	A06	NA	0.774983	0.907472	1	0.925568
Bo4g033470.1	NA	C04	0.775008	0.907472	1	0.925568
Bo6rg010500.1	NA	C06	0.77501	0.907472	1	0.925568
Cab033985.1	A05	NA	0.775018	0.907472	1	0.925568
Cab013213.1	A01	NA	0.775022	0.907472	1	0.925568
Bo9g032480.1	NA	C09	0.775052	0.907472	1	0.925568
Cab003102.1	A03	NA	0.775059	0.907472	1	0.925568
Bo4g012890.1	NA	C04	0.775076	0.907472	1	0.925568
Bo6rg110640.1	NA	C06	0.775093	0.907472	1	0.925568
Bo8g059320.1	NA	C08	0.775137	0.907472	1	0.925568
Cab031468.1	A05	NA	0.775169	0.907472	1	0.925568
Bo5g003990.1	NA	C05	0.775178	0.907472	1	0.925568
Cab043499.1	A09	NA	0.775189	0.907472	1	0.925568
Cab000238.1	A09	NA	0.775211	0.907472	1	0.925568
Cab000704.1	A09	NA	0.775237	0.907472	1	0.925568
Bo4g024330.1	NA	C04	0.775242	0.907472	1	0.925568
Bo3g135880.1	NA	C03	0.775263	0.907472	1	0.925568
Bo4g049610.1	NA	C04	0.775282	0.907472	1	0.925568
Cab000311.1	A09	NA	0.775289	0.907472	1	0.925568
Bo4g184730.1	NA	C04	0.775296	0.907472	1	0.925568
Bo5g141320.1	NA	C05	0.775343	0.907472	1	0.925568
Bo3g149490.1	NA	C03	0.77536	0.907472	1	0.925568
Cab006118.1	A06	NA	0.775368	0.907472	1	0.925568
Cab020429.7	A01	NA	0.775397	0.907472	1	0.925568
Bo7g054240.1	NA	C07	0.775401	0.907472	1	0.925568
Bo4g188210.1	NA	C04	0.775405	0.907472	1	0.925568
Bo5g141490.1	NA	C05	0.77542	0.907472	1	0.925568
Bo3g031850.1	NA	C03	0.775426	0.907472	1	0.925568
Bo8g095880.1	NA	C08	0.775436	0.907472	1	0.925568
Bo8g101070.1	NA	C08	0.775436	0.907472	1	0.925568
Cab008844.1	A07	NA	0.775499	0.907524	1	0.925568
Bo9g072900.1	NA	C09	0.775547	0.907559	1	0.925568
Bo1g007840.1	NA	C01	0.775579	0.907575	1	0.925568
Bo3g040380.1	NA	C03	0.775636	0.90762	1	0.925568
Cab001939.1	A03	NA	0.775655	0.907622	1	0.925568
Bo5g010900.1	NA	C05	0.775723	0.907655	1	0.925568
BnaC04g13640D	NA	C04	0.775747	0.907655	1	0.925568
Bo6rg077430.1	NA	C06	0.775751	0.907655	1	0.925568
Bo3g054820.1	NA	C03	0.775758	0.907655	1	0.925568
Bo4g070370.1	NA	C04	0.77579	0.907655	1	0.925568
Cab006080.1	A06	NA	0.775793	0.907655	1	0.925568
Cab015409.4	A03	NA	0.775891	0.907724	1	0.925568
Bo8g092720.1	NA	C08	0.775966	0.907724	1	0.925568
Bo3g054950.1	NA	C03	0.775968	0.907724	1	0.925568
Bo1g007680.1	NA	C01	0.775994	0.907724	1	0.925568
Bo6rg030970.1	NA	C06	0.776015	0.907724	1	0.925568
Cab025730.1	A04	NA	0.776018	0.907724	1	0.925568
Cab003456.1	A03	NA	0.776026	0.907724	1	0.925568
BnaA07g00690D	A07	NA	0.776037	0.907724	1	0.925568
Cab007808.3	A10	NA	0.776044	0.907724	1	0.925568
Bo3g150090.1	NA	C03	0.776045	0.907724	1	0.925568
Bo8g087130.1	NA	C08	0.776059	0.907724	1	0.925568
Cab019635.1	A04	NA	0.776113	0.907724	1	0.925568
BnaA01g33760D	A01	NA	0.776154	0.907724	1	0.925568
Bo3g058510.1	NA	C03	0.776186	0.907724	1	0.925568
Bo3g066140.1	NA	C03	0.776199	0.907724	1	0.925568
Cab027599.1	A04	NA	0.776212	0.907724	1	0.925568
Cab035755.1	A06	NA	0.776234	0.907724	1	0.925568
Cab019672.1	A04	NA	0.776235	0.907724	1	0.925568
BnaC03g34800D	NA	C03	0.776257	0.907724	1	0.925568
Bo5g137350.1	NA	C05	0.776281	0.907724	1	0.925568
Cab011448.1	A06	NA	0.776291	0.907724	1	0.925568
Bo8g064850.1	NA	C08	0.776293	0.907724	1	0.925568
Cab003405.1	A03	NA	0.776298	0.907724	1	0.925568
Bo6rg083600.1	NA	C06	0.776304	0.907724	1	0.925568
Bo8g067830.1	NA	C08	0.776345	0.907724	1	0.925568
Cab011201.1	A03	NA	0.77636	0.907724	1	0.925568
Bo9g004280.1	NA	C09	0.776365	0.907724	1	0.925568
Bo5g003960.1	NA	C05	0.776381	0.907724	1	0.925568
Cab039266.1	A08	NA	0.776383	0.907724	1	0.925568
Cab028777.2	A06	NA	0.776398	0.907724	1	0.925568
Bo1g049520.1	NA	C01	0.776462	0.907761	1	0.925568
Cab037838.1	A09	NA	0.776466	0.907761	1	0.925568
Bo6rg107180.1	NA	C06	0.776504	0.907784	1	0.925568
Bo6rg115930.1	NA	C06	0.776541	0.907807	1	0.925568
Bo1g081340.1	NA	C01	0.776615	0.907816	1	0.925568
Bo7g109280.1	NA	C07	0.776638	0.907816	1	0.925568
Bo7g082690.1	NA	C07	0.776649	0.907816	1	0.925568
Bo6rg095390.1	NA	C06	0.776688	0.907816	1	0.925568
Bo4g048450.1	NA	C04	0.7767	0.907816	1	0.925568
Cab014821.2	A02	NA	0.776702	0.907816	1	0.925568
Bo1g037140.1	NA	C01	0.776725	0.907816	1	0.925568
Bo3g099380.1	NA	C03	0.776759	0.907816	1	0.925568
Bo3g023240.1	NA	C03	0.776764	0.907816	1	0.925568
Bo7g093490.1	NA	C07	0.776797	0.907816	1	0.925568
Cab030550.1	A06	NA	0.776808	0.907816	1	0.925568
Bo4g195900.1	NA	C04	0.776812	0.907816	1	0.925568
Cab042902.1	A06	NA	0.776841	0.907816	1	0.925568
Cab019804.1	A01	NA	0.77685	0.907816	1	0.925568
Bo8g049550.1	NA	C08	0.776854	0.907816	1	0.925568
Cab010372.1	A08	NA	0.77689	0.907816	1	0.925568
Bo1g117620.1	NA	C01	0.776897	0.907816	1	0.925568
Cab020965.1	A07	NA	0.776899	0.907816	1	0.925568
Bo5g022370.1	NA	C05	0.776924	0.907816	1	0.925568
Bo2g143840.1	NA	C02	0.776925	0.907816	1	0.925568
Bo7g061830.1	NA	C07	0.776934	0.907816	1	0.925568
Cab020106.1	A01	NA	0.776979	0.907816	1	0.925568
Cab022278.1	A08	NA	0.776995	0.907816	1	0.925568
Bo8g050860.1	NA	C08	0.77701	0.907816	1	0.925568
BnaA03g29330D	A03	NA	0.777027	0.907816	1	0.925568
Bo7g035410.1	NA	C07	0.77703	0.907816	1	0.925568
Bo3g107630.1	NA	C03	0.777042	0.907816	1	0.925568
Cab013362.1	A01	NA	0.777059	0.907816	1	0.925568
Bo3g017040.1	NA	C03	0.777099	0.907824	1	0.925568
Cab011610.1	A05	NA	0.777133	0.907824	1	0.925568
Cab023144.1	A06	NA	0.777162	0.907824	1	0.925568
Bo9g115150.1	NA	C09	0.777168	0.907824	1	0.925568
Cab002133.1	A03	NA	0.777175	0.907824	1	0.925568
Bo2g098750.1	NA	C02	0.77719	0.907824	1	0.925568
Cab005798.1	A03	NA	0.777193	0.907824	1	0.925568
Bo7g048570.1	NA	C07	0.777222	0.907837	1	0.925568
Cab036105.1	A02	NA	0.777378	0.907904	1	0.925568
BnaC02g36110D	NA	C02	0.777378	0.907904	1	0.925568
Bo9g046660.1	NA	C09	0.777384	0.907904	1	0.925568
BnaA07g21190D	A07	NA	0.777391	0.907904	1	0.925568
Bo2g009760.1	NA	C02	0.777399	0.907904	1	0.925568
Cab040622.1	A09	NA	0.777455	0.907904	1	0.925568
Cab021086.1	A07	NA	0.777457	0.907904	1	0.925568
Cab001570.4	A03	NA	0.777469	0.907904	1	0.925568
Cab032113.1	A08	NA	0.777527	0.907904	1	0.925568
Bo7g108820.1	NA	C07	0.777573	0.907904	1	0.925568
Bo5g112360.1	NA	C05	0.77758	0.907904	1	0.925568
Cab041096.1	A05	NA	0.777587	0.907904	1	0.925568
Bo1g090210.1	NA	C01	0.777587	0.907904	1	0.925568
Cab023465.2	A05	NA	0.777594	0.907904	1	0.925568
Cab025421.1	A05	NA	0.777596	0.907904	1	0.925568
Cab001177.1	A03	NA	0.777609	0.907904	1	0.925568
BnaC06g01290D	NA	C06	0.777618	0.907904	1	0.925568
Bo3g158680.1	NA	C03	0.777637	0.907904	1	0.925568
Bo6rg111130.1	NA	C06	0.777656	0.907904	1	0.925568
Cab019648.1	A04	NA	0.777678	0.907904	1	0.925568
Cab004292.1	A03	NA	0.777687	0.907904	1	0.925568
Cab025973.1	A04	NA	0.777694	0.907904	1	0.925568
Cab007229.1	A10	NA	0.777726	0.907904	1	0.925568
Bo9g003940.1	NA	C09	0.777726	0.907904	1	0.925568
Bo3g012250.1	NA	C03	0.777735	0.907904	1	0.925568
BnaC09g00070D	NA	C09	0.777785	0.907912	1	0.925568
Bo8g117490.1	NA	C08	0.777811	0.907912	1	0.925568
Cab012197.2	A02	NA	0.777823	0.907912	1	0.925568
Cab011432.1	A06	NA	0.777845	0.907912	1	0.925568
Bo5g010140.1	NA	C05	0.777852	0.907912	1	0.925568
Cab015165.1	A09	NA	0.777875	0.907912	1	0.925568
Bo9g073120.1	NA	C09	0.777876	0.907912	1	0.925568
Bo6rg010580.1	NA	C06	0.777887	0.907912	1	0.925568
Cab039446.1	A02	NA	0.777922	0.907914	1	0.925568
Cab017444.1	A10	NA	0.777925	0.907914	1	0.925568
BnaA07g07950D	A07	NA	0.777972	0.907947	1	0.925568
Cab037486.1	A07	NA	0.778018	0.907948	1	0.925568
Cab029615.1	A10	NA	0.778032	0.907948	1	0.925568
Cab036474.1	A02	NA	0.778037	0.907948	1	0.925568
Bo2g052660.1	NA	C02	0.778056	0.907948	1	0.925568
Cab008748.1	A07	NA	0.778075	0.907948	1	0.925568
Bo4g061350.1	NA	C04	0.778085	0.907948	1	0.925568
Cab018738.1	A07	NA	0.7781	0.907948	1	0.925568
Bo3g184290.1	NA	C03	0.778133	0.907956	1	0.925568
Bo3g076040.1	NA	C03	0.778153	0.907956	1	0.925568
Cab000384.1	A09	NA	0.778162	0.907956	1	0.925568
Bo1g051350.1	NA	C01	0.778198	0.907977	1	0.925568
Cab018385.1	A07	NA	0.778221	0.907982	1	0.925568
Cab003358.1	A08	NA	0.77827	0.908005	1	0.925568
Bo5g034380.1	NA	C05	0.778279	0.908005	1	0.925568
Cab020266.1	A01	NA	0.778337	0.908005	1	0.925568
Bo5g017730.1	NA	C05	0.778355	0.908005	1	0.925568
Cab041132.1	A05	NA	0.778359	0.908005	1	0.925568
Bo8g016900.1	NA	C08	0.77836	0.908005	1	0.925568
Cab002902.1	A03	NA	0.778367	0.908005	1	0.925568
Bo6rg120340.1	NA	C06	0.778405	0.908008	1	0.925568
Cab007431.1	A10	NA	0.778407	0.908008	1	0.925568
Bo7g063680.1	NA	C07	0.778511	0.908047	1	0.925568
Bo9g024240.1	NA	C09	0.778547	0.908047	1	0.925568
Bo7g059690.1	NA	C07	0.778563	0.908047	1	0.925568
Bo2g056180.1	NA	C02	0.778573	0.908047	1	0.925568
Bo5g027280.1	NA	C05	0.778581	0.908047	1	0.925568
Bo7g077370.1	NA	C07	0.77861	0.908047	1	0.925568
Bo9g141080.1	NA	C09	0.77862	0.908047	1	0.925568
Bo9g169990.1	NA	C09	0.778634	0.908047	1	0.925568
Bo3g167590.1	NA	C03	0.778659	0.908047	1	0.925568
BnaA02g21450D	A02	NA	0.778705	0.908047	1	0.925568
Cab023177.1	A06	NA	0.778714	0.908047	1	0.925568
Bo3g053130.1	NA	C03	0.778738	0.908047	1	0.925568
Bo7g084060.1	NA	C07	0.778749	0.908047	1	0.925568
Cab012311.1	A09	NA	0.778754	0.908047	1	0.925568
Cab045637.2	A01	NA	0.778808	0.908047	1	0.925568
Cab043790.1	A02	NA	0.778825	0.908047	1	0.925568
Cab014487.1	A09	NA	0.778834	0.908047	1	0.925568
Bo3g009990.1	NA	C03	0.778835	0.908047	1	0.925568
Cab006348.1	A06	NA	0.778836	0.908047	1	0.925568
Bo3g009300.1	NA	C03	0.778844	0.908047	1	0.925568
Bo3g130210.1	NA	C03	0.778873	0.908047	1	0.925568
Bo3g074840.1	NA	C03	0.778894	0.908047	1	0.925568
Cab043065.2	A10	NA	0.778904	0.908047	1	0.925568
Bo7g098660.1	NA	C07	0.778931	0.908047	1	0.925568
Cab046735.1	A09	NA	0.778938	0.908047	1	0.925568
Bo7g043440.1	NA	C07	0.778946	0.908047	1	0.925568
BnaA01g20620D	A01	NA	0.778946	0.908047	1	0.925568
Cab042372.1	A02	NA	0.778981	0.908047	1	0.925568
Cab032004.1	A08	NA	0.778983	0.908047	1	0.925568
Bo5g075180.1	NA	C05	0.779021	0.908047	1	0.925568
Cab003720.1	A03	NA	0.779049	0.908047	1	0.925568
Bo8g076700.1	NA	C08	0.779053	0.908047	1	0.925568
BnaA02g25780D	A02	NA	0.77909	0.908047	1	0.925568
Bo4g187710.1	NA	C04	0.779098	0.908047	1	0.925568
Bo9g003930.1	NA	C09	0.779126	0.908047	1	0.925568
Bo4g165500.1	NA	C04	0.779134	0.908047	1	0.925568
Bo5g082650.1	NA	C05	0.779143	0.908047	1	0.925568
Bo4g135830.1	NA	C04	0.779144	0.908047	1	0.925568
Bo4g004630.1	NA	C04	0.779219	0.908047	1	0.925568
Cab005447.1	A09	NA	0.779228	0.908047	1	0.925568
Cab025669.1	A05	NA	0.779235	0.908047	1	0.925568
Cab001186.1	A03	NA	0.779271	0.908047	1	0.925568
Bo1g008310.1	NA	C01	0.779367	0.908047	1	0.925568
Cab018369.1	A07	NA	0.779373	0.908047	1	0.925568
BnaC05g28190D	NA	C05	0.779375	0.908047	1	0.925568
Cab006167.1	A06	NA	0.779387	0.908047	1	0.925568
Bo2g002510.1	NA	C02	0.779391	0.908047	1	0.925568
Bo7g049980.1	NA	C07	0.779448	0.908047	1	0.925568
BnaA05g12780D	A05	NA	0.779525	0.908047	1	0.925568
Cab011710.1	A05	NA	0.779542	0.908047	1	0.925568
Bo1g021950.1	NA	C01	0.779561	0.908047	1	0.925568
BnaC03g63210D	NA	C03	0.779593	0.908047	1	0.925568
Cab016651.1	A04	NA	0.779631	0.908047	1	0.925568
Bo8g050950.1	NA	C08	0.779631	0.908047	1	0.925568
Cab013388.1	A01	NA	0.779648	0.908047	1	0.925568
Cab045913.1	A05	NA	0.779654	0.908047	1	0.925568
Bo1g002570.1	NA	C01	0.779679	0.908047	1	0.925568
Bo6rg015750.1	NA	C06	0.779681	0.908047	1	0.925568
BnaC04g16820D	NA	C04	0.779703	0.908047	1	0.925568
Bo4g136560.1	NA	C04	0.779745	0.908047	1	0.925568
Cab045445.2	A07	NA	0.779755	0.908047	1	0.925568
Cab027112.1	A08	NA	0.779812	0.908047	1	0.925568
Bo7g062410.1	NA	C07	0.779812	0.908047	1	0.925568
Cab007569.1	A10	NA	0.779814	0.908047	1	0.925568
Cab009308.1	A02	NA	0.779819	0.908047	1	0.925568
Cab037012.1	A10	NA	0.779859	0.908047	1	0.925568
Bo7g095900.1	NA	C07	0.77987	0.908047	1	0.925568
Bo8g050210.1	NA	C08	0.779874	0.908047	1	0.925568
Cab013828.1	A09	NA	0.779884	0.908047	1	0.925568
Cab042800.1	A06	NA	0.779894	0.908047	1	0.925568
Bo2g127570.1	NA	C02	0.779897	0.908047	1	0.925568
Cab031059.1	A02	NA	0.779958	0.908047	1	0.925568
Cab004103.1	A03	NA	0.779995	0.908047	1	0.925568
Bo3g015320.1	NA	C03	0.779998	0.908047	1	0.925568
Cab029143.1	A09	NA	0.78001	0.908047	1	0.925568
Cab015772.1	A03	NA	0.780031	0.908047	1	0.925568
Bo5g009840.1	NA	C05	0.780076	0.908047	1	0.925568
Bo4g104810.1	NA	C04	0.780158	0.908047	1	0.925568
Cab035723.1	A06	NA	0.780163	0.908047	1	0.925568
Bo4g039470.1	NA	C04	0.780171	0.908047	1	0.925568
BnaC01g17870D	NA	C01	0.780172	0.908047	1	0.925568
Bo3g169290.1	NA	C03	0.780178	0.908047	1	0.925568
Bo3g013570.1	NA	C03	0.780208	0.908047	1	0.925568
Bo3g108050.1	NA	C03	0.780293	0.908047	1	0.925568
Bo9g151670.1	NA	C09	0.780295	0.908047	1	0.925568
Cab025878.1	A04	NA	0.780322	0.908047	1	0.925568
Bo2g096180.1	NA	C02	0.780334	0.908047	1	0.925568
Bo5g004820.1	NA	C05	0.780339	0.908047	1	0.925568
Cab032846.1	A07	NA	0.78035	0.908047	1	0.925568
Cab021361.1	A07	NA	0.780374	0.908047	1	0.925568
Bo8g071570.1	NA	C08	0.78039	0.908047	1	0.925568
Bo6rg120750.1	NA	C06	0.780399	0.908047	1	0.925568
Bo8g011330.1	NA	C08	0.780417	0.908047	1	0.925568
Cab045615.1	A01	NA	0.780421	0.908047	1	0.925568
Cab025477.1	A05	NA	0.780442	0.908047	1	0.925568
Bo3g002520.1	NA	C03	0.780448	0.908047	1	0.925568
Cab038689.1	A02	NA	0.78049	0.908047	1	0.925568
Cab007754.2	A10	NA	0.780513	0.908047	1	0.925568
Cab021188.1	A07	NA	0.780518	0.908047	1	0.925568
Bo7g110660.1	NA	C07	0.780526	0.908047	1	0.925568
Bo5g010580.1	NA	C05	0.780531	0.908047	1	0.925568
BnaA08g06880D	A08	NA	0.780541	0.908047	1	0.925568
Cab013377.1	A01	NA	0.780548	0.908047	1	0.925568
Bo8g091430.1	NA	C08	0.780559	0.908047	1	0.925568
Cab009866.1	A09	NA	0.78056	0.908047	1	0.925568
Cab022894.1	A06	NA	0.780561	0.908047	1	0.925568
Cab015985.1	A03	NA	0.780563	0.908047	1	0.925568
Bo8g001260.1	NA	C08	0.780566	0.908047	1	0.925568
Bo8g049780.1	NA	C08	0.780599	0.908047	1	0.925568
Cab021509.1	A02	NA	0.780603	0.908047	1	0.925568
BnaA01g15280D	A01	NA	0.780661	0.908047	1	0.925568
Bo9g120310.1	NA	C09	0.780665	0.908047	1	0.925568
Bo5g131800.1	NA	C05	0.780699	0.908047	1	0.925568
Bo3g019020.1	NA	C03	0.780732	0.908047	1	0.925568
Cab033415.1	A08	NA	0.780746	0.908047	1	0.925568
Bo9g165920.1	NA	C09	0.780792	0.908047	1	0.925568
Cab046517.1	A05	NA	0.780821	0.908047	1	0.925568
Cab008947.1	A07	NA	0.780828	0.908047	1	0.925568
Cab042233.2	A06	NA	0.780876	0.908047	1	0.925568
Cab042402.4	A01	NA	0.78094	0.908047	1	0.925568
Cab045402.1	A02	NA	0.780945	0.908047	1	0.925568
Bo3g081230.1	NA	C03	0.78095	0.908047	1	0.925568
Cab008914.1	A07	NA	0.780974	0.908047	1	0.925568
Bo3g034790.1	NA	C03	0.781078	0.908047	1	0.925568
Cab045127.1	A01	NA	0.781078	0.908047	1	0.925568
Bo7g097880.1	NA	C07	0.781122	0.908047	1	0.925568
Bo4g049580.1	NA	C04	0.781139	0.908047	1	0.925568
Bo6rg112700.1	NA	C06	0.78114	0.908047	1	0.925568
Bo9g033940.1	NA	C09	0.781176	0.908047	1	0.925568
Bo7g111210.1	NA	C07	0.781201	0.908047	1	0.925568
Bo6rg010880.1	NA	C06	0.781217	0.908047	1	0.925568
Cab021970.1	A02	NA	0.781239	0.908047	1	0.925568
Cab021136.1	A07	NA	0.78128	0.908047	1	0.925568
Bo8g069940.1	NA	C08	0.781292	0.908047	1	0.925568
Cab002832.1	A03	NA	0.781306	0.908047	1	0.925568
Cab016581.1	A04	NA	0.781323	0.908047	1	0.925568
Bo9g155950.1	NA	C09	0.781326	0.908047	1	0.925568
Cab024759.1	A08	NA	0.781332	0.908047	1	0.925568
Cab026206.1	A07	NA	0.781369	0.908047	1	0.925568
Bo7g118160.1	NA	C07	0.781381	0.908047	1	0.925568
Bo3g045830.1	NA	C03	0.781388	0.908047	1	0.925568
Bo5g021150.1	NA	C05	0.781393	0.908047	1	0.925568
Bo1g006120.1	NA	C01	0.781399	0.908047	1	0.925568
Bo7g064540.1	NA	C07	0.781435	0.908047	1	0.925568
Bo9g149730.1	NA	C09	0.781455	0.908047	1	0.925568
Cab027723.1	A04	NA	0.781465	0.908047	1	0.925568
Bo9g161740.1	NA	C09	0.781471	0.908047	1	0.925568
Bo9g174290.1	NA	C09	0.781498	0.908047	1	0.925568
Bo6rg112790.1	NA	C06	0.781506	0.908047	1	0.925568
Bo3g100520.1	NA	C03	0.781525	0.908047	1	0.925568
Bo3g130120.1	NA	C03	0.781542	0.908047	1	0.925568
Cab028947.1	A06	NA	0.781557	0.908047	1	0.925568
Cab002752.1	A03	NA	0.78168	0.908047	1	0.925568
Bo1g105160.1	NA	C01	0.7817	0.908047	1	0.925568
BnaA03g33860D	A03	NA	0.781705	0.908047	1	0.925568
Cab025283.1	A05	NA	0.781724	0.908047	1	0.925568
Bo6rg103810.1	NA	C06	0.78174	0.908047	1	0.925568
Cab025949.1	A04	NA	0.781746	0.908047	1	0.925568
Bo8g011260.1	NA	C08	0.781771	0.908047	1	0.925568
Bo4g026040.1	NA	C04	0.781776	0.908047	1	0.925568
BnaA02g25200D	A02	NA	0.781776	0.908047	1	0.925568
Cab042085.1	A06	NA	0.781816	0.908047	1	0.925568
Cab010843.1	A03	NA	0.781822	0.908047	1	0.925568
Cab011443.1	A06	NA	0.781825	0.908047	1	0.925568
Cab033268.1	A08	NA	0.781826	0.908047	1	0.925568
Cab031560.1	A05	NA	0.781829	0.908047	1	0.925568
Bo2g016500.1	NA	C02	0.781829	0.908047	1	0.925568
Cab038287.1	A09	NA	0.781831	0.908047	1	0.925568
Cab025891.1	A04	NA	0.78184	0.908047	1	0.925568
Cab004284.1	A03	NA	0.781856	0.908047	1	0.925568
Bo1g119200.1	NA	C01	0.781881	0.908047	1	0.925568
Bo9g142390.1	NA	C09	0.781883	0.908047	1	0.925568
Bo8g059650.1	NA	C08	0.781892	0.908047	1	0.925568
Cab040979.1	A10	NA	0.781893	0.908047	1	0.925568
Bo7g095010.1	NA	C07	0.78194	0.908047	1	0.925568
Cab041488.1	A04	NA	0.781946	0.908047	1	0.925568
Cab000112.1	A05	NA	0.781949	0.908047	1	0.925568
Bo7g003470.1	NA	C07	0.781955	0.908047	1	0.925568
Cab032824.1	A07	NA	0.78199	0.908047	1	0.925568
Cab032666.1	A02	NA	0.78201	0.908047	1	0.925568
Cab035033.2	A04	NA	0.782019	0.908047	1	0.925568
Bo4g154820.1	NA	C04	0.782048	0.908047	1	0.925568
Bo2g134180.1	NA	C02	0.782054	0.908047	1	0.925568
Bo5g052390.1	NA	C05	0.782078	0.908047	1	0.925568
Cab001070.1	A03	NA	0.782119	0.908047	1	0.925568
Cab031437.1	A05	NA	0.782125	0.908047	1	0.925568
Bo3g064920.1	NA	C03	0.782128	0.908047	1	0.925568
BnaC04g06380D	NA	C04	0.782131	0.908047	1	0.925568
Cab018899.1	A07	NA	0.782177	0.908047	1	0.925568
Cab018454.1	A07	NA	0.782203	0.908047	1	0.925568
Cab011426.1	A06	NA	0.782221	0.908047	1	0.925568
Bo5g107350.1	NA	C05	0.782231	0.908047	1	0.925568
Cab009530.1	A05	NA	0.782269	0.908047	1	0.925568
Bo4g198610.1	NA	C04	0.782281	0.908047	1	0.925568
Bo7g117790.1	NA	C07	0.782283	0.908047	1	0.925568
Cab046910.1	A09	NA	0.782334	0.908047	1	0.925568
Bo8g117650.1	NA	C08	0.782358	0.908047	1	0.925568
Cab025944.1	A04	NA	0.782392	0.908047	1	0.925568
Bo7g080050.1	NA	C07	0.782401	0.908047	1	0.925568
Cab020221.1	A01	NA	0.782416	0.908047	1	0.925568
Bo8g064970.1	NA	C08	0.782447	0.908047	1	0.925568
Bo5g007600.1	NA	C05	0.782477	0.908047	1	0.925568
Bo3g074830.1	NA	C03	0.782491	0.908047	1	0.925568
BnaC04g44630D	NA	C04	0.78252	0.908047	1	0.925568
Cab023444.1	A05	NA	0.78254	0.908047	1	0.925568
Cab013668.1	A09	NA	0.782552	0.908047	1	0.925568
Bo1g005640.1	NA	C01	0.782566	0.908047	1	0.925568
Cab032592.1	A02	NA	0.782574	0.908047	1	0.925568
Cab015956.1	A03	NA	0.782616	0.908047	1	0.925568
BnaA10g07620D	A10	NA	0.78262	0.908047	1	0.925568
Cab012310.1	A09	NA	0.782628	0.908047	1	0.925568
Cab031679.1	A07	NA	0.782645	0.908047	1	0.925568
Bo3g184520.1	NA	C03	0.782648	0.908047	1	0.925568
Cab012296.1	A09	NA	0.782665	0.908047	1	0.925568
Cab043222.1	A04	NA	0.782713	0.908047	1	0.925568
Bo6rg106930.1	NA	C06	0.782773	0.908047	1	0.925568
Bo1g053090.1	NA	C01	0.782791	0.908047	1	0.925568
Bo7g030230.1	NA	C07	0.782813	0.908047	1	0.925568
Bo8g052660.1	NA	C08	0.782865	0.908047	1	0.925568
Bo7g107480.1	NA	C07	0.782885	0.908047	1	0.925568
Cab000578.1	A09	NA	0.782889	0.908047	1	0.925568
Cab008327.2	A10	NA	0.78289	0.908047	1	0.925568
Bo8g005840.1	NA	C08	0.782896	0.908047	1	0.925568
Cab001265.3	A03	NA	0.782922	0.908047	1	0.925568
Cab003088.1	A03	NA	0.782956	0.908047	1	0.925568
Bo5g132700.1	NA	C05	0.782974	0.908047	1	0.925568
Bo3g083300.1	NA	C03	0.783002	0.908047	1	0.925568
Bo6rg076710.1	NA	C06	0.783021	0.908047	1	0.925568
Bo1g005150.1	NA	C01	0.783054	0.908047	1	0.925568
Cab022164.1	A01	NA	0.783136	0.908047	1	0.925568
Cab027288.1	A08	NA	0.783142	0.908047	1	0.925568
Cab004616.1	A03	NA	0.783171	0.908047	1	0.925568
Cab043241.1	A04	NA	0.78321	0.908047	1	0.925568
Cab009944.1	A09	NA	0.783225	0.908047	1	0.925568
Bo8g076840.1	NA	C08	0.783228	0.908047	1	0.925568
Bo8g076460.1	NA	C08	0.783236	0.908047	1	0.925568
Bo4g181820.1	NA	C04	0.783252	0.908047	1	0.925568
Bo6rg099680.1	NA	C06	0.783273	0.908047	1	0.925568
Cab011778.1	A02	NA	0.783286	0.908047	1	0.925568
Bo2g120770.1	NA	C02	0.78329	0.908047	1	0.925568
Bo9g176040.1	NA	C09	0.783295	0.908047	1	0.925568
Cab009683.1	A01	NA	0.783296	0.908047	1	0.925568
Cab040700.1	A08	NA	0.783324	0.908047	1	0.925568
Bo5g004040.1	NA	C05	0.783335	0.908047	1	0.925568
Bo6rg062140.1	NA	C06	0.783365	0.908047	1	0.925568
Bo7g110150.1	NA	C07	0.783368	0.908047	1	0.925568
Bo1g144380.1	NA	C01	0.783398	0.908047	1	0.925568
Cab026650.1	A01	NA	0.783402	0.908047	1	0.925568
Cab028764.1	A06	NA	0.783421	0.908047	1	0.925568
Cab040124.1	A09	NA	0.783473	0.908047	1	0.925568
Cab034120.1	A04	NA	0.783474	0.908047	1	0.925568
Cab022246.1	A08	NA	0.783475	0.908047	1	0.925568
Bo3g030250.1	NA	C03	0.783497	0.908047	1	0.925568
Bo9g011090.1	NA	C09	0.783513	0.908047	1	0.925568
BnaC08g03120D	NA	C08	0.783516	0.908047	1	0.925568
Cab021230.1	A07	NA	0.7836	0.908047	1	0.925568
Cab022353.1	A08	NA	0.783671	0.908047	1	0.925568
Cab026553.1	A01	NA	0.783681	0.908047	1	0.925568
Bo9g159860.1	NA	C09	0.78371	0.908047	1	0.925568
Cab014290.1	A09	NA	0.783742	0.908047	1	0.925568
Bo9g168900.1	NA	C09	0.783768	0.908047	1	0.925568
BnaA06g36520D	A06	NA	0.783769	0.908047	1	0.925568
BnaC01g36320D	NA	C01	0.783787	0.908047	1	0.925568
Cab021511.1	A02	NA	0.78382	0.908047	1	0.925568
Cab013177.1	A01	NA	0.783828	0.908047	1	0.925568
Bo1g005210.1	NA	C01	0.78383	0.908047	1	0.925568
Cab045636.1	A01	NA	0.783842	0.908047	1	0.925568
Bo5g132280.1	NA	C05	0.78385	0.908047	1	0.925568
BnaC09g27720D	NA	C09	0.783887	0.908047	1	0.925568
Bo8g002660.1	NA	C08	0.783932	0.908047	1	0.925568
Bo9g176450.1	NA	C09	0.783939	0.908047	1	0.925568
Bo5g132240.1	NA	C05	0.783961	0.908047	1	0.925568
Cab041125.1	A05	NA	0.783984	0.908047	1	0.925568
Cab001604.1	A03	NA	0.783988	0.908047	1	0.925568
Bo9g163430.1	NA	C09	0.784006	0.908047	1	0.925568
Bo1g056690.1	NA	C01	0.784039	0.908047	1	0.925568
Bo4g072040.1	NA	C04	0.784121	0.908047	1	0.925568
Cab019301.1	A04	NA	0.784133	0.908047	1	0.925568
BnaA10g07630D	A10	NA	0.784151	0.908047	1	0.925568
Cab031839.3	A08	NA	0.784183	0.908047	1	0.925568
Cab032393.1	A02	NA	0.784201	0.908047	1	0.925568
Bo4g038370.1	NA	C04	0.784217	0.908047	1	0.925568
Bo4g115510.1	NA	C04	0.78423	0.908047	1	0.925568
Bo1g102250.1	NA	C01	0.78425	0.908047	1	0.925568
Bo9g176940.1	NA	C09	0.784272	0.908047	1	0.925568
Cab013009.1	A01	NA	0.784272	0.908047	1	0.925568
Bo8g067910.1	NA	C08	0.784275	0.908047	1	0.925568
Cab046904.1	A09	NA	0.784282	0.908047	1	0.925568
Bo4g187720.1	NA	C04	0.784315	0.908047	1	0.925568
Cab002513.2	A03	NA	0.784348	0.908047	1	0.925568
Bo3g002160.1	NA	C03	0.784378	0.908047	1	0.925568
Bo3g064850.1	NA	C03	0.784379	0.908047	1	0.925568
Bo9g043760.1	NA	C09	0.784406	0.908047	1	0.925568
BnaA01g16270D	A01	NA	0.784411	0.908047	1	0.925568
Bo8g011430.1	NA	C08	0.784417	0.908047	1	0.925568
BnaC01g30680D	NA	C01	0.784424	0.908047	1	0.925568
Bo9g017840.1	NA	C09	0.784428	0.908047	1	0.925568
Cab034735.1	A09	NA	0.784434	0.908047	1	0.925568
Bo9g091230.1	NA	C09	0.784435	0.908047	1	0.925568
Bo5g005300.1	NA	C05	0.784439	0.908047	1	0.925568
Bo1g065180.1	NA	C01	0.784458	0.908047	1	0.925568
Bo4g053890.1	NA	C04	0.784477	0.908047	1	0.925568
Bo8g114440.1	NA	C08	0.784492	0.908047	1	0.925568
Bo3g165840.1	NA	C03	0.784513	0.908047	1	0.925568
Cab013424.1	A09	NA	0.784542	0.908047	1	0.925568
Bo7g110380.1	NA	C07	0.784566	0.908047	1	0.925568
Bo3g175960.1	NA	C03	0.784569	0.908047	1	0.925568
Cab020704.1	A07	NA	0.784577	0.908047	1	0.925568
Bo3g019610.1	NA	C03	0.78461	0.908047	1	0.925568
Bo7g077850.1	NA	C07	0.78464	0.908047	1	0.925568
Cab046963.1	A01	NA	0.784646	0.908047	1	0.925568
Cab024335.1	A01	NA	0.784676	0.908047	1	0.925568
Bo6rg064740.1	NA	C06	0.78468	0.908047	1	0.925568
Cab033861.1	A05	NA	0.784739	0.908047	1	0.925568
Cab018327.1	A07	NA	0.784747	0.908047	1	0.925568
Cab029952.1	A10	NA	0.78475	0.908047	1	0.925568
Cab035890.1	A08	NA	0.784757	0.908047	1	0.925568
Bo6rg025980.1	NA	C06	0.784764	0.908047	1	0.925568
Bo6rg030600.1	NA	C06	0.784765	0.908047	1	0.925568
Cab042319.2	A02	NA	0.784812	0.908047	1	0.925568
Cab001171.1	A03	NA	0.784818	0.908047	1	0.925568
Cab011508.1	A05	NA	0.784845	0.908047	1	0.925568
Bo6rg027700.1	NA	C06	0.784873	0.908047	1	0.925568
Cab012725.1	A07	NA	0.784886	0.908047	1	0.925568
Bo6rg086380.1	NA	C06	0.784893	0.908047	1	0.925568
BnaA03g44350D	A03	NA	0.784896	0.908047	1	0.925568
Bo6rg056220.1	NA	C06	0.784899	0.908047	1	0.925568
Bo8g118170.1	NA	C08	0.784908	0.908047	1	0.925568
BnaA02g25790D	A02	NA	0.784951	0.908047	1	0.925568
Cab006985.1	A06	NA	0.784965	0.908047	1	0.925568
Cab033975.1	A05	NA	0.784978	0.908047	1	0.925568
BnaC03g63820D	NA	C03	0.78498	0.908047	1	0.925568
Bo2g050620.1	NA	C02	0.784996	0.908047	1	0.925568
Bo4g194980.1	NA	C04	0.78501	0.908047	1	0.925568
Bo6rg088060.1	NA	C06	0.785047	0.908047	1	0.925568
Bo1g134650.1	NA	C01	0.785078	0.908047	1	0.925568
Bo5g131770.1	NA	C05	0.785089	0.908047	1	0.925568
Cab012432.1	A09	NA	0.785106	0.908047	1	0.925568
BnaA06g25420D	A06	NA	0.78513	0.908047	1	0.925568
Bo2g050490.1	NA	C02	0.785161	0.908047	1	0.925568
Bo9g150400.1	NA	C09	0.785171	0.908047	1	0.925568
Bo4g109740.1	NA	C04	0.785172	0.908047	1	0.925568
Cab003236.1	A03	NA	0.785179	0.908047	1	0.925568
Bo6rg087920.1	NA	C06	0.785192	0.908047	1	0.925568
Cab045630.1	A01	NA	0.785228	0.908047	1	0.925568
Bo3g045010.1	NA	C03	0.785228	0.908047	1	0.925568
Bo6rg106400.1	NA	C06	0.785249	0.908047	1	0.925568
Bo6rg079440.1	NA	C06	0.785256	0.908047	1	0.925568
Cab020200.1	A01	NA	0.785258	0.908047	1	0.925568
Cab012823.3	A07	NA	0.78526	0.908047	1	0.925568
Cab036537.1	A05	NA	0.785264	0.908047	1	0.925568
Bo2g093220.1	NA	C02	0.785292	0.908047	1	0.925568
Bo5g010590.1	NA	C05	0.785297	0.908047	1	0.925568
Bo3g170670.1	NA	C03	0.785309	0.908047	1	0.925568
Bo7g006000.1	NA	C07	0.785316	0.908047	1	0.925568
Bo4g130880.1	NA	C04	0.785325	0.908047	1	0.925568
Bo5g052340.1	NA	C05	0.785365	0.908047	1	0.925568
Cab011482.1	A05	NA	0.785367	0.908047	1	0.925568
Cab013140.1	A01	NA	0.785378	0.908047	1	0.925568
Bo3g012670.1	NA	C03	0.785381	0.908047	1	0.925568
Cab003331.1	A03	NA	0.785385	0.908047	1	0.925568
Bo4g136480.1	NA	C04	0.785399	0.908047	1	0.925568
Cab005172.1	A07	NA	0.7854	0.908047	1	0.925568
Bo4g029670.1	NA	C04	0.785417	0.908047	1	0.925568
Cab008421.1	A08	NA	0.785444	0.908047	1	0.925568
Cab004435.1	A03	NA	0.785469	0.908047	1	0.925568
Cab002963.1	A03	NA	0.785479	0.908047	1	0.925568
Cab028244.1	A09	NA	0.785483	0.908047	1	0.925568
Cab001859.1	A03	NA	0.785498	0.908047	1	0.925568
Bo5g057360.1	NA	C05	0.785533	0.908047	1	0.925568
Cab037936.1	A09	NA	0.785535	0.908047	1	0.925568
Cab022557.1	A06	NA	0.785581	0.908047	1	0.925568
Bo3g063940.1	NA	C03	0.785597	0.908047	1	0.925568
Bo7g030300.1	NA	C07	0.785598	0.908047	1	0.925568
Bo5g051980.1	NA	C05	0.785633	0.908047	1	0.925568
Bo3g157200.1	NA	C03	0.785642	0.908047	1	0.925568
Bo7g087420.1	NA	C07	0.785678	0.908047	1	0.925568
Bo2g155350.1	NA	C02	0.785698	0.908047	1	0.925568
Cab036492.2	A02	NA	0.785699	0.908047	1	0.925568
Bo7g105590.1	NA	C07	0.785702	0.908047	1	0.925568
Cab000072.1	A05	NA	0.785729	0.908047	1	0.925568
Cab025021.1	A08	NA	0.785731	0.908047	1	0.925568
Cab045155.1	A04	NA	0.785734	0.908047	1	0.925568
Cab039148.1	A08	NA	0.785788	0.908047	1	0.925568
Cab023047.2	A06	NA	0.785881	0.908047	1	0.925568
Bo8g058240.1	NA	C08	0.785924	0.908047	1	0.925568
Bo4g024220.1	NA	C04	0.785939	0.908047	1	0.925568
BnaC06g27250D	NA	C06	0.785949	0.908047	1	0.925568
Cab045458.1	A07	NA	0.785972	0.908047	1	0.925568
Cab039468.1	A02	NA	0.785985	0.908047	1	0.925568
Bo5g013320.1	NA	C05	0.785991	0.908047	1	0.925568
Cab018759.1	A07	NA	0.785992	0.908047	1	0.925568
Cab031609.2	A05	NA	0.786003	0.908047	1	0.925568
Bo9g134810.1	NA	C09	0.786039	0.908047	1	0.925568
Cab020212.1	A01	NA	0.78604	0.908047	1	0.925568
Cab007641.1	A10	NA	0.786041	0.908047	1	0.925568
Bo3g120940.1	NA	C03	0.786051	0.908047	1	0.925568
Bo3g153310.1	NA	C03	0.786063	0.908047	1	0.925568
Cab009036.1	A07	NA	0.786122	0.908047	1	0.925568
BnaA03g21700D	A03	NA	0.786126	0.908047	1	0.925568
Cab011374.1	A06	NA	0.786133	0.908047	1	0.925568
Bo3g068610.1	NA	C03	0.786172	0.908047	1	0.925568
Cab031650.1	A07	NA	0.78618	0.908047	1	0.925568
Cab010273.1	A08	NA	0.786181	0.908047	1	0.925568
Bo4g191320.1	NA	C04	0.786189	0.908047	1	0.925568
Cab019186.1	A04	NA	0.786208	0.908047	1	0.925568
Bo7g104690.1	NA	C07	0.786228	0.908047	1	0.925568
Cab018866.1	A07	NA	0.786264	0.908047	1	0.925568
Cab021446.1	A02	NA	0.786284	0.908047	1	0.925568
Bo9g037220.1	NA	C09	0.786302	0.908047	1	0.925568
Cab037369.1	A05	NA	0.786323	0.908047	1	0.925568
Cab010384.1	A08	NA	0.786341	0.908047	1	0.925568
Cab008107.1	A10	NA	0.786356	0.908047	1	0.925568
Bo9g173530.1	NA	C09	0.786376	0.908047	1	0.925568
Bo7g049920.1	NA	C07	0.786394	0.908047	1	0.925568
Cab003276.1	A03	NA	0.786413	0.908047	1	0.925568
Cab013599.1	A09	NA	0.786414	0.908047	1	0.925568
Cab032398.1	A02	NA	0.786419	0.908047	1	0.925568
Cab039512.1	A02	NA	0.786436	0.908047	1	0.925568
Cab000607.1	A09	NA	0.786448	0.908047	1	0.925568
Bo5g143550.1	NA	C05	0.786451	0.908047	1	0.925568
Cab035942.4	A08	NA	0.786469	0.908047	1	0.925568
Bo3g081420.1	NA	C03	0.78649	0.908047	1	0.925568
Bo6rg121510.1	NA	C06	0.786507	0.908047	1	0.925568
Bo2g008590.1	NA	C02	0.786518	0.908047	1	0.925568
Bo6rg010530.1	NA	C06	0.786567	0.908047	1	0.925568
Bo8g076250.1	NA	C08	0.786568	0.908047	1	0.925568
Bo5g008520.1	NA	C05	0.786621	0.908047	1	0.925568
Bo7g050250.1	NA	C07	0.786633	0.908047	1	0.925568
Bo7g033020.1	NA	C07	0.786643	0.908047	1	0.925568
Bo3g132960.1	NA	C03	0.786652	0.908047	1	0.925568
Bo6rg077280.1	NA	C06	0.786674	0.908047	1	0.925568
Bo9g091420.1	NA	C09	0.786676	0.908047	1	0.925568
Bo3g023480.1	NA	C03	0.786698	0.908047	1	0.925568
Cab025519.1	A05	NA	0.786701	0.908047	1	0.925568
Bo9g097020.1	NA	C09	0.786703	0.908047	1	0.925568
Bo8g052880.1	NA	C08	0.786707	0.908047	1	0.925568
Bo3g017430.1	NA	C03	0.786719	0.908047	1	0.925568
Bo7g031490.1	NA	C07	0.786724	0.908047	1	0.925568
Bo9g123730.1	NA	C09	0.786752	0.908047	1	0.925568
Bo6rg110630.1	NA	C06	0.786772	0.908047	1	0.925568
Bo5g001010.1	NA	C05	0.786803	0.908047	1	0.925568
Bo2g004040.1	NA	C02	0.786812	0.908047	1	0.925568
Bo1g008760.1	NA	C01	0.786856	0.908047	1	0.925568
Bo6rg092910.1	NA	C06	0.786866	0.908047	1	0.925568
Cab021319.5	A07	NA	0.78687	0.908047	1	0.925568
Cab027220.1	A08	NA	0.786876	0.908047	1	0.925568
Bo4g141940.1	NA	C04	0.786928	0.908047	1	0.925568
Bo7g038850.1	NA	C07	0.78694	0.908047	1	0.925568
Bo5g022090.1	NA	C05	0.786961	0.908047	1	0.925568
Bo9g108320.1	NA	C09	0.787043	0.908047	1	0.925568
Cab012344.1	A09	NA	0.787052	0.908047	1	0.925568
Bo3g042440.1	NA	C03	0.787079	0.908047	1	0.925568
Bo3g143950.1	NA	C03	0.78709	0.908047	1	0.925568
Bo8g011120.1	NA	C08	0.787116	0.908047	1	0.925568
Cab035486.1	A06	NA	0.78715	0.908047	1	0.925568
Cab016331.2	A03	NA	0.787168	0.908047	1	0.925568
Bo1g054800.1	NA	C01	0.787175	0.908047	1	0.925568
Cab046832.1	A01	NA	0.787183	0.908047	1	0.925568
Cab008720.1	A07	NA	0.787184	0.908047	1	0.925568
BnaA01g25840D	A01	NA	0.787202	0.908047	1	0.925568
Bo4g070460.1	NA	C04	0.787221	0.908047	1	0.925568
Cab043242.1	A04	NA	0.787233	0.908047	1	0.925568
Cab038119.1	A02	NA	0.787238	0.908047	1	0.925568
Bo7g081960.1	NA	C07	0.787255	0.908047	1	0.925568
Bo5g009990.1	NA	C05	0.78727	0.908047	1	0.925568
Bo5g005740.1	NA	C05	0.78727	0.908047	1	0.925568
Cab001121.1	A03	NA	0.78731	0.908047	1	0.925568
Bo4g098200.1	NA	C04	0.787312	0.908047	1	0.925568
Cab023334.1	A05	NA	0.787337	0.908047	1	0.925568
Bo6rg022250.1	NA	C06	0.787352	0.908047	1	0.925568
Bo5g010800.1	NA	C05	0.787354	0.908047	1	0.925568
Bo7g116230.1	NA	C07	0.787373	0.908047	1	0.925568
BnaC06g13530D	NA	C06	0.787417	0.908047	1	0.925568
Cab021137.1	A07	NA	0.787496	0.908047	1	0.925568
Bo6rg118640.1	NA	C06	0.787503	0.908047	1	0.925568
Bo2g165350.1	NA	C02	0.787524	0.908047	1	0.925568
Cab040618.2	A09	NA	0.787549	0.908047	1	0.925568
Bo6rg096040.1	NA	C06	0.787551	0.908047	1	0.925568
Bo2g158530.1	NA	C02	0.787552	0.908047	1	0.925568
Cab010151.1	A09	NA	0.787591	0.908047	1	0.925568
Bo1g122880.1	NA	C01	0.787595	0.908047	1	0.925568
Cab011452.1	A06	NA	0.787603	0.908047	1	0.925568
Cab029560.2	A10	NA	0.787629	0.908047	1	0.925568
Cab008894.1	A07	NA	0.787632	0.908047	1	0.925568
Cab029853.1	A10	NA	0.787648	0.908047	1	0.925568
Bo9g119020.1	NA	C09	0.787654	0.908047	1	0.925568
Bo6rg099910.1	NA	C06	0.78766	0.908047	1	0.925568
Bo5g023670.1	NA	C05	0.787664	0.908047	1	0.925568
BnaA10g21330D	A10	NA	0.787727	0.908047	1	0.925568
Bo2g138980.1	NA	C02	0.787741	0.908047	1	0.925568
Bo7g034330.1	NA	C07	0.787748	0.908047	1	0.925568
Cab013174.1	A01	NA	0.787757	0.908047	1	0.925568
Bo3g036670.1	NA	C03	0.787766	0.908047	1	0.925568
Bo6rg067820.1	NA	C06	0.787788	0.908047	1	0.925568
Bo6rg026190.1	NA	C06	0.78779	0.908047	1	0.925568
Cab030463.2	A06	NA	0.787806	0.908047	1	0.925568
Cab019869.1	A01	NA	0.787811	0.908047	1	0.925568
Bo5g112380.1	NA	C05	0.787834	0.908047	1	0.925568
Bo8g080350.1	NA	C08	0.787836	0.908047	1	0.925568
Cab037361.1	A05	NA	0.787841	0.908047	1	0.925568
Cab015776.1	A03	NA	0.787855	0.908047	1	0.925568
Cab043179.2	A04	NA	0.787863	0.908047	1	0.925568
Bo9g176720.1	NA	C09	0.787866	0.908047	1	0.925568
Bo7g014030.1	NA	C07	0.787875	0.908047	1	0.925568
Cab023084.1	A06	NA	0.787886	0.908047	1	0.925568
Bo6rg014320.1	NA	C06	0.787898	0.908047	1	0.925568
Bo9g181400.1	NA	C09	0.7879	0.908047	1	0.925568
Bo4g187490.1	NA	C04	0.787933	0.908047	1	0.925568
Bo5g148530.1	NA	C05	0.787978	0.908047	1	0.925568
BnaC07g25360D	NA	C07	0.787983	0.908047	1	0.925568
Cab028562.1	A06	NA	0.788022	0.908047	1	0.925568
Cab036246.1	A02	NA	0.78803	0.908047	1	0.925568
Bo4g024940.1	NA	C04	0.788037	0.908047	1	0.925568
Cab039152.1	A08	NA	0.788039	0.908047	1	0.925568
Cab023875.1	A05	NA	0.788049	0.908047	1	0.925568
Bo7g119750.1	NA	C07	0.788051	0.908047	1	0.925568
Cab048153.1	A06	NA	0.788069	0.908047	1	0.925568
Bo3g015550.1	NA	C03	0.788075	0.908047	1	0.925568
Cab031954.1	A08	NA	0.78808	0.908047	1	0.925568
Cab021226.1	A07	NA	0.788089	0.908047	1	0.925568
Cab004987.1	A07	NA	0.788105	0.908047	1	0.925568
Cab035602.1	A06	NA	0.788106	0.908047	1	0.925568
Cab001776.1	A03	NA	0.78812	0.908047	1	0.925568
Bo3g064720.1	NA	C03	0.788136	0.908047	1	0.925568
Cab037676.2	A09	NA	0.788161	0.908047	1	0.925568
Bo7g116060.1	NA	C07	0.788194	0.908047	1	0.925568
Bo3g185270.1	NA	C03	0.788201	0.908047	1	0.925568
Cab025263.1	A05	NA	0.78823	0.908047	1	0.925568
Cab029211.1	A09	NA	0.788239	0.908047	1	0.925568
Cab033779.2	A05	NA	0.78824	0.908047	1	0.925568
Cab017746.1	A10	NA	0.788251	0.908047	1	0.925568
Bo3g139820.1	NA	C03	0.788261	0.908047	1	0.925568
Cab042572.1	A09	NA	0.788267	0.908047	1	0.925568
Bo6rg121520.1	NA	C06	0.788278	0.908047	1	0.925568
Bo2g168270.1	NA	C02	0.7883	0.908047	1	0.925568
Cab046191.1	A05	NA	0.788305	0.908047	1	0.925568
Cab040444.1	A07	NA	0.78834	0.908047	1	0.925568
Bo9g178860.1	NA	C09	0.788357	0.908047	1	0.925568
Cab026137.1	A07	NA	0.788361	0.908047	1	0.925568
Bo5g030710.1	NA	C05	0.78838	0.908047	1	0.925568
Bo3g111200.1	NA	C03	0.788381	0.908047	1	0.925568
Cab010037.2	A09	NA	0.788386	0.908047	1	0.925568
Cab004527.1	A03	NA	0.78843	0.908047	1	0.925568
Cab000899.1	A09	NA	0.78844	0.908047	1	0.925568
Cab019805.1	A01	NA	0.788441	0.908047	1	0.925568
Bo8g030970.1	NA	C08	0.788449	0.908047	1	0.925568
Bo7g105250.1	NA	C07	0.788461	0.908047	1	0.925568
Cab002559.2	A03	NA	0.788469	0.908047	1	0.925568
Bo1g054790.1	NA	C01	0.78847	0.908047	1	0.925568
Bo1g037500.1	NA	C01	0.788488	0.908047	1	0.925568
Bo5g063060.1	NA	C05	0.788491	0.908047	1	0.925568
Bo8g077480.1	NA	C08	0.788524	0.908048	1	0.925568
Bo4g187790.1	NA	C04	0.788535	0.908048	1	0.925568
Cab031471.1	A05	NA	0.788546	0.908048	1	0.925568
Bo7g109700.1	NA	C07	0.788599	0.908088	1	0.925568
Cab040235.1	A09	NA	0.788693	0.908165	1	0.925568
Cab013034.1	A01	NA	0.788727	0.908165	1	0.925568
Cab037000.1	A10	NA	0.788735	0.908165	1	0.925568
Cab028799.1	A06	NA	0.788779	0.908165	1	0.925568
Bo9g004420.1	NA	C09	0.788811	0.908165	1	0.925568
Cab037863.2	A09	NA	0.788812	0.908165	1	0.925568
Cab012899.1	A01	NA	0.788818	0.908165	1	0.925568
Bo3g024640.1	NA	C03	0.788822	0.908165	1	0.925568
Cab036636.3	A05	NA	0.788877	0.908165	1	0.925568
Bo4g197150.1	NA	C04	0.788891	0.908165	1	0.925568
Bo6rg079430.1	NA	C06	0.788904	0.908165	1	0.925568
Bo7g114780.1	NA	C07	0.788911	0.908165	1	0.925568
Bo8g097310.1	NA	C08	0.788965	0.908165	1	0.925568
Bo3g036190.1	NA	C03	0.789011	0.908165	1	0.925568
Bo8g081980.1	NA	C08	0.789034	0.908165	1	0.925568
Bo3g023410.1	NA	C03	0.789064	0.908165	1	0.925568
Bo3g039440.1	NA	C03	0.789091	0.908165	1	0.925568
Bo8g102620.1	NA	C08	0.789092	0.908165	1	0.925568
Cab015126.1	A09	NA	0.7891	0.908165	1	0.925568
Cab041980.1	A01	NA	0.78911	0.908165	1	0.925568
BnaC09g23010D	NA	C09	0.789136	0.908165	1	0.925568
Cab014234.1	A09	NA	0.789152	0.908165	1	0.925568
Bo4g136240.1	NA	C04	0.789173	0.908165	1	0.925568
Bo2g016560.1	NA	C02	0.789179	0.908165	1	0.925568
Cab025389.1	A05	NA	0.78918	0.908165	1	0.925568
Cab047609.1	A03	NA	0.789198	0.908165	1	0.925568
Bo8g091920.1	NA	C08	0.789223	0.908165	1	0.925568
Bo8g058850.1	NA	C08	0.789238	0.908165	1	0.925568
Bo1g141580.1	NA	C01	0.789252	0.908165	1	0.925568
Bo7g114830.1	NA	C07	0.789256	0.908165	1	0.925568
Bo5g059780.1	NA	C05	0.789287	0.908165	1	0.925568
Cab003291.1	A03	NA	0.789293	0.908165	1	0.925568
Cab047101.4	A04	NA	0.789298	0.908165	1	0.925568
Bo4g092540.1	NA	C04	0.789299	0.908165	1	0.925568
Cab046183.1	A05	NA	0.789303	0.908165	1	0.925568
Bo6rg094810.1	NA	C06	0.789331	0.908176	1	0.925568
Cab006762.1	A06	NA	0.789392	0.908226	1	0.925568
Cab031754.1	A07	NA	0.78943	0.908248	1	0.925568
Bo8g090740.1	NA	C08	0.789537	0.908307	1	0.925568
Cab016138.1	A03	NA	0.789539	0.908307	1	0.925568
Bo5g139920.1	NA	C05	0.789576	0.908307	1	0.925568
Bo8g101590.1	NA	C08	0.789581	0.908307	1	0.925568
Bo9g022140.1	NA	C09	0.789639	0.908307	1	0.925568
Bo4g006900.1	NA	C04	0.78964	0.908307	1	0.925568
Cab036726.1	A05	NA	0.789659	0.908307	1	0.925568
Bo3g006910.1	NA	C03	0.789677	0.908307	1	0.925568
Bo5g148740.1	NA	C05	0.789681	0.908307	1	0.925568
Cab038093.1	A02	NA	0.789702	0.908307	1	0.925568
Bo3g060490.1	NA	C03	0.789706	0.908307	1	0.925568
Bo6rg108770.1	NA	C06	0.789715	0.908307	1	0.925568
Bo2g051010.1	NA	C02	0.789733	0.908307	1	0.925568
Cab031951.1	A08	NA	0.789768	0.908307	1	0.925568
Cab023017.1	A06	NA	0.789776	0.908307	1	0.925568
Cab017025.1	A10	NA	0.789812	0.908307	1	0.925568
BnaA03g27260D	A03	NA	0.789829	0.908307	1	0.925568
Cab010458.1	A08	NA	0.789839	0.908307	1	0.925568
Cab000748.1	A09	NA	0.789854	0.908307	1	0.925568
Bo6rg080020.1	NA	C06	0.789859	0.908307	1	0.925568
Bo3g060190.1	NA	C03	0.789867	0.908307	1	0.925568
Bo5g108530.1	NA	C05	0.789882	0.908307	1	0.925568
Cab009081.1	A07	NA	0.78997	0.908342	1	0.925568
Cab028058.1	A09	NA	0.789982	0.908342	1	0.925568
Cab042174.1	A06	NA	0.790001	0.908342	1	0.925568
Cab008804.1	A07	NA	0.790016	0.908342	1	0.925568
Cab041585.1	A01	NA	0.790026	0.908342	1	0.925568
Cab002888.1	A03	NA	0.790039	0.908342	1	0.925568
Cab037387.3	A05	NA	0.79004	0.908342	1	0.925568
Cab007170.1	A10	NA	0.790141	0.908435	1	0.925568
BnaA09g00660D	A09	NA	0.790168	0.908435	1	0.925568
Bo4g101120.1	NA	C04	0.790176	0.908435	1	0.925568
Bo5g081280.1	NA	C05	0.790214	0.908442	1	0.925568
BnaA03g33070D	A03	NA	0.790244	0.908442	1	0.925568
Cab003370.1	A03	NA	0.790246	0.908442	1	0.925568
Cab013470.1	A09	NA	0.790254	0.908442	1	0.925568
Bo8g066820.1	NA	C08	0.790307	0.908481	1	0.925568
Bo4g098480.1	NA	C04	0.790339	0.908487	1	0.925568
Cab035741.1	A06	NA	0.790362	0.908487	1	0.925568
Bo5g049140.1	NA	C05	0.790374	0.908487	1	0.925568
Bo7g009520.1	NA	C07	0.790399	0.908487	1	0.925568
Cab032546.1	A02	NA	0.790407	0.908487	1	0.925568
Bo6rg058850.1	NA	C06	0.790421	0.908487	1	0.925568
Cab034933.1	A04	NA	0.790508	0.908566	1	0.925568
Bo4g140060.1	NA	C04	0.790531	0.908571	1	0.925568
Cab008161.1	A10	NA	0.790587	0.908582	1	0.925568
Cab029977.1	A10	NA	0.790643	0.908582	1	0.925568
Bo3g035080.1	NA	C03	0.790678	0.908582	1	0.925568
Bo8g002800.1	NA	C08	0.790701	0.908582	1	0.925568
Bo5g123220.1	NA	C05	0.790704	0.908582	1	0.925568
Bo8g004430.1	NA	C08	0.790722	0.908582	1	0.925568
Cab033801.1	A05	NA	0.790735	0.908582	1	0.925568
BnaA10g21180D	A10	NA	0.790769	0.908582	1	0.925568
Cab020685.1	A07	NA	0.790774	0.908582	1	0.925568
Cab028128.2	A09	NA	0.790775	0.908582	1	0.925568
Bo6rg030550.1	NA	C06	0.790788	0.908582	1	0.925568
Bo9g069500.1	NA	C09	0.790799	0.908582	1	0.925568
Cab044673.1	A09	NA	0.790832	0.908582	1	0.925568
BnaA03g49680D	A03	NA	0.790834	0.908582	1	0.925568
Bo4g043660.1	NA	C04	0.790864	0.908582	1	0.925568
Cab017055.1	A10	NA	0.790906	0.908582	1	0.925568
Cab026125.1	A04	NA	0.790929	0.908582	1	0.925568
Bo9g078320.1	NA	C09	0.790981	0.908582	1	0.925568
Bo7g031380.1	NA	C07	0.790993	0.908582	1	0.925568
Bo9g112670.1	NA	C09	0.791024	0.908582	1	0.925568
Bo7g102600.1	NA	C07	0.791039	0.908582	1	0.925568
Cab012821.1	A07	NA	0.791066	0.908582	1	0.925568
Bo8g082270.1	NA	C08	0.79107	0.908582	1	0.925568
Bo7g011350.1	NA	C07	0.791072	0.908582	1	0.925568
BnaC04g45400D	NA	C04	0.791085	0.908582	1	0.925568
Cab042334.1	A02	NA	0.791102	0.908582	1	0.925568
Bo3g022140.1	NA	C03	0.791112	0.908582	1	0.925568
BnaC04g23860D	NA	C04	0.79112	0.908582	1	0.925568
Bo7g077150.1	NA	C07	0.791122	0.908582	1	0.925568
Bo7g040700.1	NA	C07	0.791145	0.908582	1	0.925568
Cab040980.1	A10	NA	0.791155	0.908582	1	0.925568
Bo2g159300.1	NA	C02	0.791161	0.908582	1	0.925568
Bo7g085900.1	NA	C07	0.791194	0.908582	1	0.925568
Cab028210.1	A09	NA	0.791218	0.908582	1	0.925568
Bo9g163920.1	NA	C09	0.791236	0.908582	1	0.925568
Bo9g069320.1	NA	C09	0.791266	0.908582	1	0.925568
Cab036807.1	A05	NA	0.791277	0.908582	1	0.925568
Bo3g061730.1	NA	C03	0.791286	0.908582	1	0.925568
Cab045724.6	A04	NA	0.791304	0.908582	1	0.925568
Bo3g023040.1	NA	C03	0.791321	0.908582	1	0.925568
Cab011322.2	A03	NA	0.791331	0.908582	1	0.925568
Cab044367.2	A02	NA	0.791335	0.908582	1	0.925568
BnaC09g20640D	NA	C09	0.791341	0.908582	1	0.925568
Bo2g046160.1	NA	C02	0.791342	0.908582	1	0.925568
Bo8g101240.1	NA	C08	0.791385	0.90861	1	0.925568
Cab027124.1	A08	NA	0.791407	0.908615	1	0.925568
Cab038798.1	A02	NA	0.791443	0.908635	1	0.925568
Bo6rg095580.1	NA	C06	0.791485	0.90864	1	0.925568
Cab013411.1	A09	NA	0.791513	0.90864	1	0.925568
Cab034047.1	A04	NA	0.791536	0.90864	1	0.925568
Bo2g009650.1	NA	C02	0.791545	0.90864	1	0.925568
Cab029495.1	A09	NA	0.791554	0.90864	1	0.925568
Cab033652.1	A09	NA	0.791556	0.90864	1	0.925568
Cab028718.1	A06	NA	0.791622	0.908651	1	0.925568
Cab001324.1	A03	NA	0.791628	0.908651	1	0.925568
Cab013253.1	A01	NA	0.791674	0.908651	1	0.925568
Cab020016.1	A01	NA	0.791678	0.908651	1	0.925568
Bo5g010240.1	NA	C05	0.791705	0.908651	1	0.925568
Bo5g137420.1	NA	C05	0.791715	0.908651	1	0.925568
Cab022589.1	A06	NA	0.791733	0.908651	1	0.925568
Cab022651.6	A06	NA	0.791735	0.908651	1	0.925568
Bo5g062580.1	NA	C05	0.791773	0.908651	1	0.925568
Bo3g081770.1	NA	C03	0.791808	0.908651	1	0.925568
Cab012656.1	A07	NA	0.791826	0.908651	1	0.925568
Cab013660.1	A09	NA	0.791853	0.908651	1	0.925568
Cab016305.1	A03	NA	0.791861	0.908651	1	0.925568
Bo3g081270.1	NA	C03	0.791868	0.908651	1	0.925568
Cab029222.1	A09	NA	0.791874	0.908651	1	0.925568
Cab004904.1	A07	NA	0.791885	0.908651	1	0.925568
Cab009801.1	A01	NA	0.791912	0.908651	1	0.925568
Bo6rg110810.1	NA	C06	0.791934	0.908651	1	0.925568
Cab016440.1	A03	NA	0.79195	0.908651	1	0.925568
Cab019674.2	A04	NA	0.791961	0.908651	1	0.925568
BnaA02g03950D	A02	NA	0.791973	0.908651	1	0.925568
Bo9g154300.1	NA	C09	0.791998	0.908651	1	0.925568
Cab039545.7	A02	NA	0.792005	0.908651	1	0.925568
Cab004365.2	A03	NA	0.792012	0.908651	1	0.925568
Cab023517.1	A05	NA	0.792032	0.908651	1	0.925568
Bo5g127660.1	NA	C05	0.792063	0.908651	1	0.925568
Cab000139.1	A05	NA	0.792069	0.908651	1	0.925568
Cab026997.1	A05	NA	0.792082	0.908651	1	0.925568
Bo3g091580.1	NA	C03	0.792094	0.908651	1	0.925568
BnaA07g12150D	A07	NA	0.792154	0.908668	1	0.925568
Cab041974.2	A01	NA	0.792161	0.908668	1	0.925568
Bo6rg066930.1	NA	C06	0.792174	0.908668	1	0.925568
Bo2g002340.1	NA	C02	0.792186	0.908668	1	0.925568
Cab007771.1	A10	NA	0.7922	0.908668	1	0.925568
Cab044917.1	A01	NA	0.792286	0.908694	1	0.925568
Cab040793.1	A08	NA	0.792289	0.908694	1	0.925568
Cab019034.1	A07	NA	0.792293	0.908694	1	0.925568
Cab022180.1	A01	NA	0.792297	0.908694	1	0.925568
Bo1g139910.1	NA	C01	0.792328	0.908694	1	0.925568
Cab009624.1	A01	NA	0.792345	0.908694	1	0.925568
Cab009452.1	A02	NA	0.79237	0.908694	1	0.925568
Bo5g030190.1	NA	C05	0.792399	0.908694	1	0.925568
BnaA04g06320D	A04	NA	0.792401	0.908694	1	0.925568
Bo5g027860.1	NA	C05	0.792405	0.908694	1	0.925568
Bo3g065320.1	NA	C03	0.792504	0.908787	1	0.925568
BnaC06g29130D	NA	C06	0.792609	0.908886	1	0.925568
Cab047048.1	A04	NA	0.792712	0.908978	1	0.925568
Bo5g010420.1	NA	C05	0.792726	0.908978	1	0.925568
Bo9g126200.1	NA	C09	0.792816	0.909061	1	0.925568
BnaC09g29240D	NA	C09	0.792841	0.909069	1	0.925568
Bo9g071440.1	NA	C09	0.792871	0.909072	1	0.925568
Cab021022.4	A07	NA	0.79288	0.909072	1	0.925568
Cab028017.1	A09	NA	0.79295	0.90912	1	0.925568
Bo3g083960.1	NA	C03	0.792959	0.90912	1	0.925568
Cab034564.1	A09	NA	0.792979	0.909123	1	0.925568
Cab007020.1	A06	NA	0.793026	0.909155	1	0.925568
Cab012514.1	A07	NA	0.793045	0.909157	1	0.925568
Bo6rg099280.1	NA	C06	0.793119	0.909182	1	0.925568
Bo9g161410.1	NA	C09	0.793129	0.909182	1	0.925568
Cab015186.1	A09	NA	0.79313	0.909182	1	0.925568
Cab013581.1	A09	NA	0.793158	0.909182	1	0.925568
Cab022244.1	A08	NA	0.793159	0.909182	1	0.925568
Cab030093.1	A05	NA	0.793198	0.909198	1	0.925568
Bo2g012940.1	NA	C02	0.793221	0.909198	1	0.925568
Bo5g039260.1	NA	C05	0.793227	0.909198	1	0.925568
Bo5g049450.1	NA	C05	0.793288	0.909209	1	0.925568
Bo6rg064650.1	NA	C06	0.793308	0.909209	1	0.925568
Bo9g111130.1	NA	C09	0.793373	0.909209	1	0.925568
Cab018882.1	A07	NA	0.79339	0.909209	1	0.925568
Bo2g116700.1	NA	C02	0.793393	0.909209	1	0.925568
Cab019290.2	A04	NA	0.793408	0.909209	1	0.925568
Cab008332.1	A10	NA	0.793418	0.909209	1	0.925568
Bo7g105100.1	NA	C07	0.79343	0.909209	1	0.925568
Cab031694.1	A07	NA	0.793439	0.909209	1	0.925568
Cab010122.1	A09	NA	0.793477	0.909209	1	0.925568
Bo8g011050.1	NA	C08	0.793512	0.909209	1	0.925568
Bo8g039400.1	NA	C08	0.793541	0.909209	1	0.925568
Bo9g058520.1	NA	C09	0.793547	0.909209	1	0.925568
Bo5g090510.1	NA	C05	0.793554	0.909209	1	0.925568
Cab011671.1	A05	NA	0.793585	0.909209	1	0.925568
BnaC04g27220D	NA	C04	0.793588	0.909209	1	0.925568
Bo7g097910.1	NA	C07	0.793592	0.909209	1	0.925568
Bo3g109260.1	NA	C03	0.7936	0.909209	1	0.925568
Bo5g090610.1	NA	C05	0.793618	0.909209	1	0.925568
Bo3g143580.1	NA	C03	0.793619	0.909209	1	0.925568
Bo7g111650.1	NA	C07	0.79362	0.909209	1	0.925568
Cab030457.2	A06	NA	0.793679	0.909256	1	0.925568
Bo4g038960.1	NA	C04	0.793755	0.909263	1	0.925568
Bo3g017640.1	NA	C03	0.793775	0.909263	1	0.925568
Bo2g001010.1	NA	C02	0.793799	0.909263	1	0.925568
Bo4g048440.1	NA	C04	0.793802	0.909263	1	0.925568
Bo3g164310.1	NA	C03	0.793808	0.909263	1	0.925568
Bo7g095810.1	NA	C07	0.793808	0.909263	1	0.925568
Cab001661.1	A03	NA	0.793813	0.909263	1	0.925568
Bo2g134560.1	NA	C02	0.793899	0.909304	1	0.925568
Bo8g081600.1	NA	C08	0.793914	0.909304	1	0.925568
BnaC05g34210D	NA	C05	0.793942	0.909304	1	0.925568
Cab037357.1	A06	NA	0.793946	0.909304	1	0.925568
Cab031168.1	A02	NA	0.793952	0.909304	1	0.925568
Cab036871.2	A10	NA	0.793982	0.909304	1	0.925568
Bo9g076320.1	NA	C09	0.793988	0.909304	1	0.925568
Cab034097.1	A04	NA	0.793994	0.909304	1	0.925568
Cab007291.1	A10	NA	0.79405	0.90931	1	0.925568
Bo9g150410.1	NA	C09	0.794056	0.90931	1	0.925568
Cab043160.1	A04	NA	0.794106	0.90931	1	0.925568
Bo1g051170.1	NA	C01	0.794148	0.90931	1	0.925568
Cab006225.2	A06	NA	0.794174	0.90931	1	0.925568
Cab014745.1	A02	NA	0.794184	0.90931	1	0.925568
Cab036879.1	A10	NA	0.794214	0.90931	1	0.925568
Bo6rg067340.1	NA	C06	0.794247	0.90931	1	0.925568
BnaC08g17830D	NA	C08	0.794277	0.90931	1	0.925568
Cab032522.1	A02	NA	0.794313	0.90931	1	0.925568
Cab023600.1	A05	NA	0.794335	0.90931	1	0.925568
Cab011220.1	A03	NA	0.794336	0.90931	1	0.925568
Bo1g126150.1	NA	C01	0.794412	0.90931	1	0.925568
Bo1g039240.1	NA	C01	0.79445	0.90931	1	0.925568
Bo3g025180.1	NA	C03	0.794463	0.90931	1	0.925568
BnaC05g18870D	NA	C05	0.794481	0.90931	1	0.925568
Cab016446.1	A03	NA	0.794484	0.90931	1	0.925568
BnaC02g36230D	NA	C02	0.794484	0.90931	1	0.925568
Bo1g039110.1	NA	C01	0.7945	0.90931	1	0.925568
Cab030449.1	A06	NA	0.794542	0.90931	1	0.925568
Bo6rg033090.1	NA	C06	0.794556	0.90931	1	0.925568
Cab013431.1	A09	NA	0.794562	0.90931	1	0.925568
Bo3g084280.1	NA	C03	0.794569	0.90931	1	0.925568
BnaA05g18130D	A05	NA	0.79458	0.90931	1	0.925568
Cab043901.1	A01	NA	0.79464	0.90931	1	0.925568
BnaC08g45680D	NA	C08	0.794642	0.90931	1	0.925568
Bo6rg072950.1	NA	C06	0.794659	0.90931	1	0.925568
Cab009415.1	A02	NA	0.794659	0.90931	1	0.925568
Bo7g118850.1	NA	C07	0.794668	0.90931	1	0.925568
Bo5g005250.1	NA	C05	0.794691	0.90931	1	0.925568
BnaC03g19630D	NA	C03	0.7947	0.90931	1	0.925568
Cab039796.1	A03	NA	0.794717	0.90931	1	0.925568
Cab030361.1	A06	NA	0.794755	0.90931	1	0.925568
BnaC05g24090D	NA	C05	0.794767	0.90931	1	0.925568
Bo4g009400.1	NA	C04	0.794773	0.90931	1	0.925568
Cab006304.1	A06	NA	0.794789	0.90931	1	0.925568
Cab012825.4	A07	NA	0.794798	0.90931	1	0.925568
BnaC05g22340D	NA	C05	0.794805	0.90931	1	0.925568
Bo5g031990.1	NA	C05	0.794835	0.90931	1	0.925568
Cab041701.1	A01	NA	0.794884	0.90931	1	0.925568
Bo4g161250.1	NA	C04	0.794901	0.90931	1	0.925568
Bo9g165660.1	NA	C09	0.794909	0.90931	1	0.925568
Bo9g110920.1	NA	C09	0.794949	0.90931	1	0.925568
Bo1g048090.1	NA	C01	0.794953	0.90931	1	0.925568
Bo5g080050.1	NA	C05	0.79496	0.90931	1	0.925568
Bo7g096260.1	NA	C07	0.794973	0.90931	1	0.925568
Cab007063.1	A06	NA	0.794983	0.90931	1	0.925568
Bo3g008980.1	NA	C03	0.79499	0.90931	1	0.925568
Cab027508.1	A08	NA	0.795005	0.90931	1	0.925568
Bo4g063580.1	NA	C04	0.795017	0.90931	1	0.925568
Bo9g004140.1	NA	C09	0.795021	0.90931	1	0.925568
Bo1g038860.1	NA	C01	0.795028	0.90931	1	0.925568
Cab024332.1	A01	NA	0.795078	0.90931	1	0.925568
Cab031214.1	A02	NA	0.795088	0.90931	1	0.925568
Cab004385.1	A03	NA	0.795096	0.90931	1	0.925568
Cab002784.1	A03	NA	0.795098	0.90931	1	0.925568
Bo8g065760.1	NA	C08	0.795105	0.90931	1	0.925568
Bo6rg068490.1	NA	C06	0.795118	0.90931	1	0.925568
Bo8g112940.1	NA	C08	0.795128	0.90931	1	0.925568
Bo9g043930.1	NA	C09	0.795134	0.90931	1	0.925568
Bo6rg057690.1	NA	C06	0.795142	0.90931	1	0.925568
Bo6rg087410.1	NA	C06	0.795149	0.90931	1	0.925568
Bo3g034460.1	NA	C03	0.795166	0.90931	1	0.925568
Bo8g087240.1	NA	C08	0.795187	0.90931	1	0.925568
Bo6rg112840.1	NA	C06	0.795232	0.90931	1	0.925568
Cab018705.1	A07	NA	0.795251	0.90931	1	0.925568
Bo1g052850.1	NA	C01	0.795255	0.90931	1	0.925568
Cab046901.1	A09	NA	0.795266	0.90931	1	0.925568
Bo9g169960.1	NA	C09	0.795272	0.90931	1	0.925568
Bo9g006030.1	NA	C09	0.795296	0.90931	1	0.925568
BnaC03g14710D	NA	C03	0.795302	0.90931	1	0.925568
Cab026130.2	A04	NA	0.795357	0.90931	1	0.925568
Bo6rg080820.1	NA	C06	0.795375	0.90931	1	0.925568
Bo7g116630.1	NA	C07	0.7954	0.90931	1	0.925568
Cab010222.1	A09	NA	0.795445	0.90931	1	0.925568
Cab015498.1	A03	NA	0.795463	0.90931	1	0.925568
BnaC06g35610D	NA	C06	0.795474	0.90931	1	0.925568
Cab002169.1	A03	NA	0.795474	0.90931	1	0.925568
Bo3g009420.1	NA	C03	0.795477	0.90931	1	0.925568
BnaA02g25430D	A02	NA	0.795493	0.90931	1	0.925568
Bo5g071290.1	NA	C05	0.795495	0.90931	1	0.925568
Cab035332.1	A06	NA	0.795495	0.90931	1	0.925568
BnaC09g30220D	NA	C09	0.79552	0.90931	1	0.925568
Bo8g079680.1	NA	C08	0.795531	0.90931	1	0.925568
Bo2g075530.1	NA	C02	0.7956	0.909336	1	0.925568
Bo1g047850.1	NA	C01	0.795623	0.909336	1	0.925568
Bo5g012210.1	NA	C05	0.795632	0.909336	1	0.925568
Cab027430.1	A08	NA	0.79565	0.909336	1	0.925568
Cab007428.1	A10	NA	0.795658	0.909336	1	0.925568
Bo9g174010.1	NA	C09	0.795663	0.909336	1	0.925568
Bo7g114440.1	NA	C07	0.795732	0.909357	1	0.925568
Bo5g148850.1	NA	C05	0.795763	0.909357	1	0.925568
Cab042227.2	A06	NA	0.795767	0.909357	1	0.925568
Bo1g039360.1	NA	C01	0.795802	0.909357	1	0.925568
Bo8g077060.1	NA	C08	0.795828	0.909357	1	0.925568
Bo6rg112540.1	NA	C06	0.795845	0.909357	1	0.925568
Cab019355.1	A04	NA	0.79587	0.909357	1	0.925568
Cab033639.1	A09	NA	0.795874	0.909357	1	0.925568
Bo6rg030570.1	NA	C06	0.7959	0.909357	1	0.925568
Bo7g089520.1	NA	C07	0.795938	0.909357	1	0.925568
Bo3g014080.1	NA	C03	0.795949	0.909357	1	0.925568
Bo2g070780.1	NA	C02	0.795969	0.909357	1	0.925568
Bo6rg081800.1	NA	C06	0.795979	0.909357	1	0.925568
Cab023233.1	A06	NA	0.795988	0.909357	1	0.925568
Bo3g175050.1	NA	C03	0.796009	0.909357	1	0.925568
Cab033400.2	A08	NA	0.796039	0.909357	1	0.925568
Bo9g152170.1	NA	C09	0.796046	0.909357	1	0.925568
Bo6rg079420.1	NA	C06	0.796054	0.909357	1	0.925568
Bo6rg086470.1	NA	C06	0.796122	0.909357	1	0.925568
Bo9g007590.1	NA	C09	0.796137	0.909357	1	0.925568
Cab009464.1	A02	NA	0.796168	0.909357	1	0.925568
Bo1g039300.1	NA	C01	0.796186	0.909357	1	0.925568
Cab024808.4	A08	NA	0.796216	0.909357	1	0.925568
Cab039580.1	A02	NA	0.796302	0.909357	1	0.925568
Bo7g096560.1	NA	C07	0.796307	0.909357	1	0.925568
Cab008033.1	A10	NA	0.79631	0.909357	1	0.925568
Cab031710.1	A07	NA	0.796321	0.909357	1	0.925568
Cab004717.1	A03	NA	0.796332	0.909357	1	0.925568
Bo6rg029280.1	NA	C06	0.796344	0.909357	1	0.925568
Bo4g140040.1	NA	C04	0.796347	0.909357	1	0.925568
Bo9g185050.1	NA	C09	0.796362	0.909357	1	0.925568
BnaA06g29120D	A06	NA	0.796402	0.909357	1	0.925568
Cab036845.1	A10	NA	0.796414	0.909357	1	0.925568
Cab024767.1	A08	NA	0.796424	0.909357	1	0.925568
Cab023076.1	A06	NA	0.796456	0.909357	1	0.925568
Cab043161.1	A04	NA	0.796458	0.909357	1	0.925568
Cab015929.1	A03	NA	0.796473	0.909357	1	0.925568
Cab003644.1	A03	NA	0.796485	0.909357	1	0.925568
Cab021068.2	A07	NA	0.796511	0.909357	1	0.925568
Cab022586.1	A06	NA	0.796527	0.909357	1	0.925568
Bo4g124080.1	NA	C04	0.796528	0.909357	1	0.925568
Bo1g049390.1	NA	C01	0.796539	0.909357	1	0.925568
Bo7g114110.1	NA	C07	0.796555	0.909357	1	0.925568
Bo7g107760.1	NA	C07	0.796569	0.909357	1	0.925568
Cab010787.2	A03	NA	0.796572	0.909357	1	0.925568
BnaC09g18320D	NA	C09	0.796578	0.909357	1	0.925568
Cab032011.1	A08	NA	0.796585	0.909357	1	0.925568
Bo5g009090.1	NA	C05	0.796599	0.909357	1	0.925568
Bo9g169020.1	NA	C09	0.796609	0.909357	1	0.925568
Bo9g071690.1	NA	C09	0.796613	0.909357	1	0.925568
Cab004286.1	A03	NA	0.796689	0.909357	1	0.925568
Cab037720.1	A09	NA	0.796691	0.909357	1	0.925568
Bo4g013420.1	NA	C04	0.79672	0.909357	1	0.925568
Cab023901.1	A05	NA	0.79675	0.909357	1	0.925568
Bo5g121250.1	NA	C05	0.796751	0.909357	1	0.925568
Bo7g045250.1	NA	C07	0.79678	0.909357	1	0.925568
Cab025609.1	A05	NA	0.796784	0.909357	1	0.925568
Bo3g027460.1	NA	C03	0.796789	0.909357	1	0.925568
Bo6rg001000.1	NA	C06	0.796794	0.909357	1	0.925568
Bo1g139010.1	NA	C01	0.796796	0.909357	1	0.925568
Bo8g002510.1	NA	C08	0.796858	0.909357	1	0.925568
Bo1g016300.1	NA	C01	0.796861	0.909357	1	0.925568
Bo9g133380.1	NA	C09	0.796884	0.909357	1	0.925568
Bo2g155110.1	NA	C02	0.796921	0.909357	1	0.925568
Bo5g141800.1	NA	C05	0.796938	0.909357	1	0.925568
Cab036542.1	A05	NA	0.796939	0.909357	1	0.925568
BnaA08g07210D	A08	NA	0.796985	0.909357	1	0.925568
Cab005091.2	A07	NA	0.796997	0.909357	1	0.925568
Cab008842.1	A07	NA	0.797016	0.909357	1	0.925568
Bo8g080900.1	NA	C08	0.797019	0.909357	1	0.925568
Cab012592.1	A07	NA	0.797029	0.909357	1	0.925568
BnaA01g25130D	A01	NA	0.797031	0.909357	1	0.925568
Bo2g155470.1	NA	C02	0.797038	0.909357	1	0.925568
Bo9g029550.1	NA	C09	0.797101	0.909357	1	0.925568
Bo7g037630.1	NA	C07	0.797103	0.909357	1	0.925568
Cab033001.1	A07	NA	0.797176	0.909357	1	0.925568
Cab035383.1	A06	NA	0.797185	0.909357	1	0.925568
Bo7g111340.1	NA	C07	0.797188	0.909357	1	0.925568
Cab001812.2	A03	NA	0.797195	0.909357	1	0.925568
Cab035272.1	A06	NA	0.797196	0.909357	1	0.925568
Cab036963.1	A10	NA	0.797203	0.909357	1	0.925568
Cab007920.1	A10	NA	0.79721	0.909357	1	0.925568
Bo9g040710.1	NA	C09	0.797256	0.909357	1	0.925568
Cab031991.1	A08	NA	0.797265	0.909357	1	0.925568
Bo4g161340.1	NA	C04	0.797298	0.909357	1	0.925568
Bo5g030800.1	NA	C05	0.797307	0.909357	1	0.925568
Bo8g046110.1	NA	C08	0.797355	0.909357	1	0.925568
Cab004647.1	A03	NA	0.797384	0.909357	1	0.925568
Bo9g171430.1	NA	C09	0.79739	0.909357	1	0.925568
Bo3g101320.1	NA	C03	0.797418	0.909357	1	0.925568
Bo3g127220.1	NA	C03	0.797424	0.909357	1	0.925568
Cab037617.1	A07	NA	0.797475	0.909357	1	0.925568
Bo3g155390.1	NA	C03	0.797485	0.909357	1	0.925568
Bo9g036630.1	NA	C09	0.797493	0.909357	1	0.925568
Cab038233.1	A09	NA	0.797516	0.909357	1	0.925568
Cab033206.1	A08	NA	0.797552	0.909357	1	0.925568
Cab030513.1	A06	NA	0.797562	0.909357	1	0.925568
Bo3g143830.1	NA	C03	0.797562	0.909357	1	0.925568
Cab047680.1	A03	NA	0.797596	0.909357	1	0.925568
Bo4g127220.1	NA	C04	0.797601	0.909357	1	0.925568
Bo8g100590.1	NA	C08	0.797631	0.909357	1	0.925568
Bo5g062810.1	NA	C05	0.797646	0.909357	1	0.925568
Bo6rg119130.1	NA	C06	0.797648	0.909357	1	0.925568
Cab026024.1	A04	NA	0.797669	0.909357	1	0.925568
BnaA02g25150D	A02	NA	0.797691	0.909357	1	0.925568
Cab026544.1	A01	NA	0.797703	0.909357	1	0.925568
Cab035622.1	A06	NA	0.797703	0.909357	1	0.925568
Cab004158.1	A03	NA	0.79771	0.909357	1	0.925568
Cab037568.1	A07	NA	0.797714	0.909357	1	0.925568
Bo3g153820.1	NA	C03	0.797729	0.909357	1	0.925568
Cab003491.2	A03	NA	0.797761	0.909357	1	0.925568
Bo6rg050710.1	NA	C06	0.79777	0.909357	1	0.925568
Bo3g009100.1	NA	C03	0.797782	0.909357	1	0.925568
Cab001033.1	A03	NA	0.797784	0.909357	1	0.925568
Bo7g045710.1	NA	C07	0.797824	0.909357	1	0.925568
Bo1g129710.1	NA	C01	0.797829	0.909357	1	0.925568
Cab029926.1	A10	NA	0.797833	0.909357	1	0.925568
Bo9g104890.1	NA	C09	0.797839	0.909357	1	0.925568
Cab024065.1	A01	NA	0.79787	0.909357	1	0.925568
Cab036818.1	A05	NA	0.797892	0.909357	1	0.925568
Cab005970.1	A06	NA	0.797892	0.909357	1	0.925568
Bo9g059480.1	NA	C09	0.797979	0.909357	1	0.925568
Cab032190.1	A08	NA	0.798006	0.909357	1	0.925568
Bo9g169490.1	NA	C09	0.798048	0.909357	1	0.925568
Bo7g096490.1	NA	C07	0.798052	0.909357	1	0.925568
Bo5g021280.1	NA	C05	0.798078	0.909357	1	0.925568
Cab031129.1	A02	NA	0.798114	0.909357	1	0.925568
Cab035582.1	A06	NA	0.798134	0.909357	1	0.925568
BnaC05g18270D	NA	C05	0.798145	0.909357	1	0.925568
Bo2g161180.1	NA	C02	0.798162	0.909357	1	0.925568
Bo4g187370.1	NA	C04	0.798168	0.909357	1	0.925568
Cab047429.1	A06	NA	0.798174	0.909357	1	0.925568
Bo1g098770.1	NA	C01	0.798195	0.909357	1	0.925568
Bo5g054540.1	NA	C05	0.798206	0.909357	1	0.925568
Bo7g117030.1	NA	C07	0.798221	0.909357	1	0.925568
Cab006183.1	A06	NA	0.798234	0.909357	1	0.925568
BnaA09g48850D	A09	NA	0.798241	0.909357	1	0.925568
Cab041033.1	A10	NA	0.79825	0.909357	1	0.925568
Cab027206.1	A08	NA	0.798265	0.909357	1	0.925568
Bo8g010690.1	NA	C08	0.798273	0.909357	1	0.925568
Cab014391.1	A09	NA	0.798327	0.909357	1	0.925568
Bo3g155700.1	NA	C03	0.798369	0.909357	1	0.925568
Cab044071.1	A04	NA	0.798404	0.909357	1	0.925568
Bo3g099370.1	NA	C03	0.798413	0.909357	1	0.925568
Cab040021.1	A03	NA	0.798431	0.909357	1	0.925568
Cab025429.1	A05	NA	0.798512	0.909357	1	0.925568
Cab008174.1	A10	NA	0.798528	0.909357	1	0.925568
Cab031455.1	A05	NA	0.798541	0.909357	1	0.925568
Cab040436.1	A07	NA	0.798559	0.909357	1	0.925568
Bo6rg027550.1	NA	C06	0.798571	0.909357	1	0.925568
Cab011017.1	A03	NA	0.798575	0.909357	1	0.925568
BnaC04g25640D	NA	C04	0.798598	0.909357	1	0.925568
Cab046584.1	A01	NA	0.798637	0.909357	1	0.925568
Cab012636.1	A07	NA	0.798664	0.909357	1	0.925568
Cab044002.1	A08	NA	0.798666	0.909357	1	0.925568
Bo6rg103710.1	NA	C06	0.79868	0.909357	1	0.925568
Bo2g092650.1	NA	C02	0.798812	0.909357	1	0.925568
Cab029496.1	A09	NA	0.798818	0.909357	1	0.925568
Cab042050.1	A06	NA	0.798864	0.909357	1	0.925568
BnaC09g27460D	NA	C09	0.798866	0.909357	1	0.925568
BnaC08g14080D	NA	C08	0.798887	0.909357	1	0.925568
Bo6rg106390.1	NA	C06	0.798917	0.909357	1	0.925568
Bo9g130890.1	NA	C09	0.798923	0.909357	1	0.925568
BnaA08g07230D	A08	NA	0.798926	0.909357	1	0.925568
Cab040628.1	A09	NA	0.798935	0.909357	1	0.925568
Cab000279.1	A09	NA	0.798936	0.909357	1	0.925568
Bo3g021840.1	NA	C03	0.798939	0.909357	1	0.925568
Bo5g022250.1	NA	C05	0.79899	0.909357	1	0.925568
Bo6rg088080.1	NA	C06	0.799014	0.909357	1	0.925568
Cab004462.13	A03	NA	0.799035	0.909357	1	0.925568
Cab020142.1	A01	NA	0.799048	0.909357	1	0.925568
Bo4g030540.1	NA	C04	0.799071	0.909357	1	0.925568
Cab008347.2	A10	NA	0.799072	0.909357	1	0.925568
Bo3g100770.1	NA	C03	0.799125	0.909357	1	0.925568
Bo9g006060.1	NA	C09	0.799126	0.909357	1	0.925568
BnaC07g25900D	NA	C07	0.799232	0.909357	1	0.925568
Bo2g097310.1	NA	C02	0.799243	0.909357	1	0.925568
Bo3g122180.1	NA	C03	0.799255	0.909357	1	0.925568
Bo4g120000.1	NA	C04	0.799267	0.909357	1	0.925568
Bo6rg079280.1	NA	C06	0.799282	0.909357	1	0.925568
Bo3g170650.1	NA	C03	0.799311	0.909357	1	0.925568
Bo8g066990.1	NA	C08	0.799313	0.909357	1	0.925568
Bo5g151450.1	NA	C05	0.799316	0.909357	1	0.925568
Bo1g139170.1	NA	C01	0.799321	0.909357	1	0.925568
Cab007144.1	A10	NA	0.799331	0.909357	1	0.925568
Bo8g082080.1	NA	C08	0.799349	0.909357	1	0.925568
Bo9g005960.1	NA	C09	0.799392	0.909357	1	0.925568
BnaC05g20000D	NA	C05	0.799396	0.909357	1	0.925568
Cab035751.1	A06	NA	0.799398	0.909357	1	0.925568
Cab004654.1	A03	NA	0.799441	0.909357	1	0.925568
BnaA07g31470D	A07	NA	0.799453	0.909357	1	0.925568
Cab001252.1	A03	NA	0.799493	0.909357	1	0.925568
Cab011425.1	A06	NA	0.799509	0.909357	1	0.925568
Bo7g031080.1	NA	C07	0.799533	0.909357	1	0.925568
Bo4g016130.1	NA	C04	0.799552	0.909357	1	0.925568
Cab014783.1	A02	NA	0.799593	0.909357	1	0.925568
Cab022895.1	A06	NA	0.799599	0.909357	1	0.925568
Cab034310.1	A04	NA	0.799603	0.909357	1	0.925568
Bo7g021310.1	NA	C07	0.799607	0.909357	1	0.925568
Bo2g057970.1	NA	C02	0.799639	0.909357	1	0.925568
Bo9g166200.1	NA	C09	0.799646	0.909357	1	0.925568
Bo4g038780.1	NA	C04	0.799649	0.909357	1	0.925568
Cab003537.1	A03	NA	0.799666	0.909357	1	0.925568
Cab032591.1	A02	NA	0.799675	0.909357	1	0.925568
Cab037329.1	A05	NA	0.799679	0.909357	1	0.925568
Bo4g190540.1	NA	C04	0.799689	0.909357	1	0.925568
Cab042822.1	A06	NA	0.799692	0.909357	1	0.925568
Cab029146.2	A09	NA	0.799702	0.909357	1	0.925568
Cab046261.2	A01	NA	0.799809	0.909357	1	0.925568
Bo7g119800.1	NA	C07	0.799815	0.909357	1	0.925568
BnaA06g23020D	A06	NA	0.799826	0.909357	1	0.925568
Cab023566.1	A05	NA	0.799838	0.909357	1	0.925568
Bo7g100660.1	NA	C07	0.799863	0.909357	1	0.925568
Cab034156.2	A04	NA	0.799875	0.909357	1	0.925568
Cab008895.2	A07	NA	0.799911	0.909357	1	0.925568
Bo9g082030.1	NA	C09	0.799927	0.909357	1	0.925568
Cab035010.1	A04	NA	0.799933	0.909357	1	0.925568
Cab029482.1	A09	NA	0.79994	0.909357	1	0.925568
Bo5g041180.1	NA	C05	0.799949	0.909357	1	0.925568
Cab034935.1	A04	NA	0.799963	0.909357	1	0.925568
Bo7g069960.1	NA	C07	0.799986	0.909357	1	0.925568
Cab040205.1	A09	NA	0.8	0.909357	1	0.925568
Cab016457.1	A03	NA	0.800002	0.909357	1	0.925568
Cab028735.2	A06	NA	0.800006	0.909357	1	0.925568
Cab014613.1	A09	NA	0.800012	0.909357	1	0.925568
Bo7g080800.1	NA	C07	0.800013	0.909357	1	0.925568
Bo8g106310.1	NA	C08	0.800026	0.909357	1	0.925568
Bo3g027060.1	NA	C03	0.800047	0.909357	1	0.925568
Cab008435.1	A08	NA	0.800067	0.909357	1	0.925568
Cab039962.1	A03	NA	0.800071	0.909357	1	0.925568
BnaA08g27730D	A08	NA	0.800121	0.909357	1	0.925568
Bo5g065580.1	NA	C05	0.800123	0.909357	1	0.925568
Cab017390.1	A10	NA	0.800171	0.909357	1	0.925568
Cab023664.1	A05	NA	0.800194	0.909357	1	0.925568
Cab017578.1	A10	NA	0.800202	0.909357	1	0.925568
Bo7g003500.1	NA	C07	0.800224	0.909357	1	0.925568
Bo5g001040.1	NA	C05	0.800242	0.909357	1	0.925568
Cab023505.1	A05	NA	0.80031	0.909357	1	0.925568
Cab037694.1	A09	NA	0.800332	0.909357	1	0.925568
Bo2g133650.1	NA	C02	0.800345	0.909357	1	0.925568
Cab032015.1	A08	NA	0.800388	0.909357	1	0.925568
Bo8g007340.1	NA	C08	0.80039	0.909357	1	0.925568
Bo4g038440.1	NA	C04	0.800403	0.909357	1	0.925568
Cab019976.1	A01	NA	0.800404	0.909357	1	0.925568
Cab008734.1	A07	NA	0.800406	0.909357	1	0.925568
Bo1g150140.1	NA	C01	0.80041	0.909357	1	0.925568
Bo9g076070.1	NA	C09	0.800411	0.909357	1	0.925568
Bo3g043020.1	NA	C03	0.800418	0.909357	1	0.925568
Cab001703.1	A03	NA	0.800444	0.909357	1	0.925568
Cab001732.2	A03	NA	0.800448	0.909357	1	0.925568
Cab006832.1	A06	NA	0.800449	0.909357	1	0.925568
Bo7g016350.1	NA	C07	0.800451	0.909357	1	0.925568
Bo9g044160.1	NA	C09	0.800459	0.909357	1	0.925568
Bo1g111260.1	NA	C01	0.800462	0.909357	1	0.925568
Bo8g099580.1	NA	C08	0.800485	0.909357	1	0.925568
Cab047410.1	A02	NA	0.800493	0.909357	1	0.925568
Bo7g113170.1	NA	C07	0.800499	0.909357	1	0.925568
Bo6rg123820.1	NA	C06	0.800504	0.909357	1	0.925568
Cab016945.1	A01	NA	0.800536	0.909357	1	0.925568
BnaA02g32850D	A02	NA	0.800556	0.909357	1	0.925568
Cab036688.1	A05	NA	0.800564	0.909357	1	0.925568
Bo7g080180.1	NA	C07	0.800565	0.909357	1	0.925568
Cab044168.1	A10	NA	0.800589	0.909357	1	0.925568
Bo2g013530.1	NA	C02	0.800613	0.909357	1	0.925568
Bo8g077280.1	NA	C08	0.800613	0.909357	1	0.925568
Cab035744.2	A06	NA	0.80062	0.909357	1	0.925568
Cab004514.1	A03	NA	0.800629	0.909357	1	0.925568
Cab006582.1	A06	NA	0.800642	0.909357	1	0.925568
Cab032243.1	A08	NA	0.800659	0.909357	1	0.925568
Bo2g007260.1	NA	C02	0.800661	0.909357	1	0.925568
BnaC01g27170D	NA	C01	0.800677	0.909357	1	0.925568
Bo5g027700.1	NA	C05	0.800677	0.909357	1	0.925568
Bo9g120350.1	NA	C09	0.800686	0.909357	1	0.925568
Bo2g062630.1	NA	C02	0.800711	0.909357	1	0.925568
Cab017562.1	A10	NA	0.80072	0.909357	1	0.925568
Cab003654.1	A03	NA	0.800731	0.909357	1	0.925568
Bo7g107920.1	NA	C07	0.800732	0.909357	1	0.925568
Cab029721.4	A10	NA	0.80075	0.909357	1	0.925568
Bo1g045340.1	NA	C01	0.800823	0.909394	1	0.925568
Bo2g043350.1	NA	C02	0.800857	0.909394	1	0.925568
Cab006549.1	A06	NA	0.800862	0.909394	1	0.925568
Cab011407.1	A06	NA	0.800868	0.909394	1	0.925568
Cab007770.1	A10	NA	0.800906	0.909394	1	0.925568
Bo2g088810.1	NA	C02	0.800935	0.909394	1	0.925568
Bo9g135050.1	NA	C09	0.800943	0.909394	1	0.925568
BnaC05g44190D	NA	C05	0.800958	0.909394	1	0.925568
Bo8g087340.1	NA	C08	0.800962	0.909394	1	0.925568
Cab023575.1	A05	NA	0.801028	0.909394	1	0.925568
Cab024635.1	A06	NA	0.80108	0.909394	1	0.925568
Cab038488.5	A09	NA	0.801085	0.909394	1	0.925568
Bo4g188450.1	NA	C04	0.801144	0.909394	1	0.925568
Bo5g042710.1	NA	C05	0.801148	0.909394	1	0.925568
Cab044694.1	A09	NA	0.801172	0.909394	1	0.925568
Cab036617.1	A05	NA	0.80118	0.909394	1	0.925568
Cab012874.1	A07	NA	0.801279	0.909394	1	0.925568
Bo6rg059930.1	NA	C06	0.801334	0.909394	1	0.925568
Bo3g034080.1	NA	C03	0.801339	0.909394	1	0.925568
Cab023967.1	A05	NA	0.801388	0.909394	1	0.925568
Cab033788.1	A05	NA	0.801406	0.909394	1	0.925568
Cab025755.1	A04	NA	0.801419	0.909394	1	0.925568
Cab016329.1	A03	NA	0.801419	0.909394	1	0.925568
Bo3g162200.1	NA	C03	0.80142	0.909394	1	0.925568
Bo4g102550.1	NA	C04	0.801457	0.909394	1	0.925568
BnaA03g02670D	A03	NA	0.801458	0.909394	1	0.925568
Cab022475.1	A08	NA	0.801502	0.909394	1	0.925568
Cab031009.1	A08	NA	0.801516	0.909394	1	0.925568
Cab042212.2	A06	NA	0.801563	0.909394	1	0.925568
Cab042848.1	A06	NA	0.801589	0.909394	1	0.925568
Bo4g151820.1	NA	C04	0.80161	0.909394	1	0.925568
Bo9g004250.1	NA	C09	0.801643	0.909394	1	0.925568
Cab033560.1	A06	NA	0.801644	0.909394	1	0.925568
Cab008145.1	A10	NA	0.801656	0.909394	1	0.925568
Bo5g025710.1	NA	C05	0.801672	0.909394	1	0.925568
Cab035180.1	A06	NA	0.801682	0.909394	1	0.925568
Bo3g034760.1	NA	C03	0.801695	0.909394	1	0.925568
Bo1g011010.1	NA	C01	0.801707	0.909394	1	0.925568
Cab033164.1	A08	NA	0.801727	0.909394	1	0.925568
Bo7g117940.1	NA	C07	0.801729	0.909394	1	0.925568
Cab035745.1	A06	NA	0.801744	0.909394	1	0.925568
Bo4g026370.1	NA	C04	0.801802	0.909394	1	0.925568
Cab014666.1	A02	NA	0.801823	0.909394	1	0.925568
Cab030906.1	A04	NA	0.801878	0.909394	1	0.925568
Bo3g042840.1	NA	C03	0.801896	0.909394	1	0.925568
Bo2g100260.1	NA	C02	0.801905	0.909394	1	0.925568
Bo9g056160.1	NA	C09	0.801964	0.909394	1	0.925568
Bo8g097800.1	NA	C08	0.801968	0.909394	1	0.925568
Cab023164.1	A06	NA	0.801985	0.909394	1	0.925568
BnaC08g27190D	NA	C08	0.801989	0.909394	1	0.925568
Bo2g068310.1	NA	C02	0.801993	0.909394	1	0.925568
Cab001587.1	A03	NA	0.80202	0.909394	1	0.925568
Bo7g005280.1	NA	C07	0.802024	0.909394	1	0.925568
Bo6rg008250.1	NA	C06	0.80204	0.909394	1	0.925568
Bo7g115250.1	NA	C07	0.802131	0.909394	1	0.925568
Bo8g012870.1	NA	C08	0.80214	0.909394	1	0.925568
Cab000828.1	A09	NA	0.802145	0.909394	1	0.925568
Bo4g137000.1	NA	C04	0.802198	0.909394	1	0.925568
Bo8g026920.1	NA	C08	0.802275	0.909394	1	0.925568
Bo4g019840.1	NA	C04	0.802315	0.909394	1	0.925568
Bo3g135840.1	NA	C03	0.802344	0.909394	1	0.925568
Bo9g091320.1	NA	C09	0.802398	0.909394	1	0.925568
Bo1g037770.1	NA	C01	0.802418	0.909394	1	0.925568
Cab019135.1	A04	NA	0.802427	0.909394	1	0.925568
Cab013544.1	A09	NA	0.802449	0.909394	1	0.925568
Cab017249.1	A10	NA	0.802502	0.909394	1	0.925568
Cab009161.1	A07	NA	0.802505	0.909394	1	0.925568
Bo3g097650.1	NA	C03	0.802509	0.909394	1	0.925568
Bo3g013920.1	NA	C03	0.80251	0.909394	1	0.925568
Cab016591.1	A04	NA	0.802541	0.909394	1	0.925568
Bo3g146380.1	NA	C03	0.802547	0.909394	1	0.925568
BnaA10g24190D	A10	NA	0.802555	0.909394	1	0.925568
Cab006846.2	A06	NA	0.80258	0.909394	1	0.925568
Cab019073.1	A04	NA	0.802589	0.909394	1	0.925568
Cab025295.1	A05	NA	0.8026	0.909394	1	0.925568
Cab037291.1	A05	NA	0.802613	0.909394	1	0.925568
Bo6rg088070.1	NA	C06	0.802616	0.909394	1	0.925568
Cab034975.1	A04	NA	0.802629	0.909394	1	0.925568
Bo7g070090.1	NA	C07	0.80264	0.909394	1	0.925568
Cab029751.1	A10	NA	0.80264	0.909394	1	0.925568
Cab013052.1	A01	NA	0.802685	0.909394	1	0.925568
Cab008350.1	A10	NA	0.802696	0.909394	1	0.925568
Bo5g009570.1	NA	C05	0.8027	0.909394	1	0.925568
Bo6rg030560.1	NA	C06	0.802723	0.909394	1	0.925568
Cab025287.1	A05	NA	0.80275	0.909394	1	0.925568
Bo5g008320.1	NA	C05	0.80281	0.909394	1	0.925568
BnaC01g36690D	NA	C01	0.802816	0.909394	1	0.925568
Bo7g014250.1	NA	C07	0.802841	0.909394	1	0.925568
Bo9g058630.1	NA	C09	0.802842	0.909394	1	0.925568
Bo3g002240.1	NA	C03	0.802845	0.909394	1	0.925568
Cab024479.1	A01	NA	0.802891	0.909394	1	0.925568
Cab002945.1	A03	NA	0.802893	0.909394	1	0.925568
Cab001114.1	A03	NA	0.802896	0.909394	1	0.925568
Bo9g009040.1	NA	C09	0.802937	0.909394	1	0.925568
Bo9g117740.1	NA	C09	0.802948	0.909394	1	0.925568
Bo9g175810.1	NA	C09	0.802949	0.909394	1	0.925568
Cab028909.1	A06	NA	0.802952	0.909394	1	0.925568
Bo5g146670.1	NA	C05	0.802986	0.909394	1	0.925568
Cab019138.1	A04	NA	0.802991	0.909394	1	0.925568
Bo9g058270.1	NA	C09	0.803	0.909394	1	0.925568
Bo7g032960.1	NA	C07	0.803022	0.909394	1	0.925568
Bo8g030280.1	NA	C08	0.803037	0.909394	1	0.925568
Bo3g135780.1	NA	C03	0.803067	0.909394	1	0.925568
Cab006655.1	A06	NA	0.803081	0.909394	1	0.925568
Cab040702.1	A08	NA	0.803103	0.909394	1	0.925568
Cab032026.1	A08	NA	0.803113	0.909394	1	0.925568
Bo5g030210.1	NA	C05	0.803114	0.909394	1	0.925568
Cab027054.1	A05	NA	0.803127	0.909394	1	0.925568
Cab040114.1	A09	NA	0.803149	0.909394	1	0.925568
Bo5g026990.1	NA	C05	0.803177	0.909394	1	0.925568
Bo3g021330.1	NA	C03	0.803181	0.909394	1	0.925568
Cab000926.1	A01	NA	0.803238	0.909394	1	0.925568
Cab024956.1	A08	NA	0.803316	0.909394	1	0.925568
Cab005565.2	A09	NA	0.803317	0.909394	1	0.925568
Bo9g014340.1	NA	C09	0.803343	0.909394	1	0.925568
Cab007421.1	A10	NA	0.803359	0.909394	1	0.925568
Bo4g176040.1	NA	C04	0.803366	0.909394	1	0.925568
Cab019229.1	A04	NA	0.803373	0.909394	1	0.925568
Cab016093.1	A03	NA	0.803379	0.909394	1	0.925568
Cab030830.1	A04	NA	0.803393	0.909394	1	0.925568
Cab027803.1	A04	NA	0.80342	0.909394	1	0.925568
Bo5g001070.1	NA	C05	0.803421	0.909394	1	0.925568
Cab034648.1	A09	NA	0.803427	0.909394	1	0.925568
Bo8g090630.1	NA	C08	0.803476	0.909394	1	0.925568
Cab041049.1	A05	NA	0.803482	0.909394	1	0.925568
Cab000023.1	A05	NA	0.803485	0.909394	1	0.925568
Cab006104.3	A06	NA	0.803501	0.909394	1	0.925568
Cab033535.1	A06	NA	0.803538	0.909394	1	0.925568
Cab026176.1	A07	NA	0.803552	0.909394	1	0.925568
Cab007992.1	A10	NA	0.803556	0.909394	1	0.925568
Bo7g117750.1	NA	C07	0.803581	0.909394	1	0.925568
Bo1g039540.1	NA	C01	0.803591	0.909394	1	0.925568
Bo8g060110.1	NA	C08	0.80363	0.909394	1	0.925568
Bo7g097120.1	NA	C07	0.803636	0.909394	1	0.925568
Bo6rg022500.1	NA	C06	0.80364	0.909394	1	0.925568
Bo9g028670.1	NA	C09	0.803653	0.909394	1	0.925568
BnaC02g41150D	NA	C02	0.803661	0.909394	1	0.925568
Cab019952.1	A01	NA	0.803672	0.909394	1	0.925568
Bo3g065610.1	NA	C03	0.803683	0.909394	1	0.925568
Bo8g099600.1	NA	C08	0.803712	0.909394	1	0.925568
Bo9g063040.1	NA	C09	0.803724	0.909394	1	0.925568
Cab020301.1	A01	NA	0.803727	0.909394	1	0.925568
BnaC04g35180D	NA	C04	0.80373	0.909394	1	0.925568
Cab021855.1	A02	NA	0.803735	0.909394	1	0.925568
Cab030569.1	A06	NA	0.803743	0.909394	1	0.925568
Cab011354.1	A03	NA	0.803747	0.909394	1	0.925568
Cab031855.1	A08	NA	0.803752	0.909394	1	0.925568
Cab017779.1	A10	NA	0.803815	0.909394	1	0.925568
Cab022861.1	A06	NA	0.803851	0.909394	1	0.925568
Bo1g017490.1	NA	C01	0.803856	0.909394	1	0.925568
Cab047790.1	A02	NA	0.803884	0.909394	1	0.925568
Cab045809.1	A06	NA	0.80389	0.909394	1	0.925568
Bo2g068380.1	NA	C02	0.803923	0.909394	1	0.925568
Cab034837.1	A04	NA	0.803926	0.909394	1	0.925568
Bo8g059270.1	NA	C08	0.803946	0.909394	1	0.925568
Bo8g084790.1	NA	C08	0.803948	0.909394	1	0.925568
Bo4g034630.1	NA	C04	0.803956	0.909394	1	0.925568
Bo1g118780.1	NA	C01	0.803987	0.909394	1	0.925568
BnaA09g24750D	A09	NA	0.804021	0.909394	1	0.925568
Cab013442.1	A09	NA	0.804031	0.909394	1	0.925568
Bo3g003360.1	NA	C03	0.804042	0.909394	1	0.925568
Bo7g118230.1	NA	C07	0.804048	0.909394	1	0.925568
Bo3g027730.1	NA	C03	0.804095	0.909394	1	0.925568
Bo8g080880.1	NA	C08	0.804108	0.909394	1	0.925568
Cab043651.1	A07	NA	0.80412	0.909394	1	0.925568
Bo6rg014430.1	NA	C06	0.804129	0.909394	1	0.925568
Bo1g051140.1	NA	C01	0.804141	0.909394	1	0.925568
Bo1g144750.1	NA	C01	0.804218	0.909394	1	0.925568
Bo5g092890.1	NA	C05	0.804247	0.909394	1	0.925568
Cab028300.1	A09	NA	0.804269	0.909394	1	0.925568
Bo8g098630.1	NA	C08	0.804277	0.909394	1	0.925568
Cab004598.1	A03	NA	0.804303	0.909394	1	0.925568
Cab029493.1	A09	NA	0.804317	0.909394	1	0.925568
Bo7g114540.1	NA	C07	0.804332	0.909394	1	0.925568
Bo5g009280.1	NA	C05	0.804351	0.909394	1	0.925568
Bo4g039280.1	NA	C04	0.804385	0.909394	1	0.925568
Bo7g109850.1	NA	C07	0.80439	0.909394	1	0.925568
Bo7g039200.1	NA	C07	0.804392	0.909394	1	0.925568
Bo3g151280.1	NA	C03	0.804408	0.909394	1	0.925568
Cab048064.1	A09	NA	0.804479	0.909394	1	0.925568
Bo9g059470.1	NA	C09	0.804512	0.909394	1	0.925568
Bo6rg080100.1	NA	C06	0.804539	0.909394	1	0.925568
Bo9g135370.1	NA	C09	0.80454	0.909394	1	0.925568
Cab031669.1	A07	NA	0.80455	0.909394	1	0.925568
Cab008284.1	A10	NA	0.804579	0.909394	1	0.925568
Cab023826.1	A05	NA	0.804609	0.909394	1	0.925568
Bo8g097860.1	NA	C08	0.804625	0.909394	1	0.925568
Cab019643.1	A04	NA	0.804627	0.909394	1	0.925568
Cab001524.1	A03	NA	0.804638	0.909394	1	0.925568
Bo2g001140.1	NA	C02	0.80465	0.909394	1	0.925568
Bo8g069830.1	NA	C08	0.80466	0.909394	1	0.925568
Cab032153.1	A08	NA	0.804665	0.909394	1	0.925568
Bo3g093540.1	NA	C03	0.804667	0.909394	1	0.925568
Cab028875.1	A06	NA	0.804722	0.909394	1	0.925568
Bo4g033410.1	NA	C04	0.804786	0.909394	1	0.925568
Bo3g116270.1	NA	C03	0.804837	0.909394	1	0.925568
Bo3g038850.1	NA	C03	0.80485	0.909394	1	0.925568
Cab041933.2	A01	NA	0.804868	0.909394	1	0.925568
Cab001472.1	A03	NA	0.804871	0.909394	1	0.925568
Bo3g068620.1	NA	C03	0.804871	0.909394	1	0.925568
Cab041144.2	A05	NA	0.804873	0.909394	1	0.925568
Cab036819.1	A05	NA	0.804885	0.909394	1	0.925568
Cab047576.1	A01	NA	0.804887	0.909394	1	0.925568
Cab014581.1	A09	NA	0.804918	0.909394	1	0.925568
Bo9g069970.1	NA	C09	0.804927	0.909394	1	0.925568
Bo3g035060.1	NA	C03	0.80493	0.909394	1	0.925568
Bo1g007280.1	NA	C01	0.804933	0.909394	1	0.925568
Bo4g139820.1	NA	C04	0.80494	0.909394	1	0.925568
Cab007116.2	A10	NA	0.804976	0.909394	1	0.925568
BnaA07g00070D	A07	NA	0.804987	0.909394	1	0.925568
BnaA01g07750D	A01	NA	0.804994	0.909394	1	0.925568
Cab012444.3	A07	NA	0.80503	0.909394	1	0.925568
Cab027793.1	A04	NA	0.805039	0.909394	1	0.925568
Bo2g002440.1	NA	C02	0.805047	0.909394	1	0.925568
Bo3g060200.1	NA	C03	0.805055	0.909394	1	0.925568
Bo1g027180.1	NA	C01	0.805082	0.909394	1	0.925568
Bo9g002350.1	NA	C09	0.805087	0.909394	1	0.925568
Bo3g032510.1	NA	C03	0.805139	0.909394	1	0.925568
Bo4g024970.1	NA	C04	0.805157	0.909394	1	0.925568
Cab046206.1	A05	NA	0.805164	0.909394	1	0.925568
Bo2g005290.1	NA	C02	0.805164	0.909394	1	0.925568
Cab020921.1	A07	NA	0.805215	0.909394	1	0.925568
Bo1g002720.1	NA	C01	0.805218	0.909394	1	0.925568
Bo5g030460.1	NA	C05	0.805225	0.909394	1	0.925568
Cab003930.1	A03	NA	0.805282	0.909394	1	0.925568
Bo7g080410.1	NA	C07	0.805287	0.909394	1	0.925568
Bo6rg067260.1	NA	C06	0.805287	0.909394	1	0.925568
Bo4g151670.1	NA	C04	0.805291	0.909394	1	0.925568
Bo4g012630.1	NA	C04	0.805298	0.909394	1	0.925568
Cab031030.1	A08	NA	0.805326	0.909394	1	0.925568
Cab001099.1	A03	NA	0.805331	0.909394	1	0.925568
Cab000754.1	A09	NA	0.805359	0.909394	1	0.925568
Cab010777.1	A03	NA	0.80537	0.909394	1	0.925568
Cab003634.1	A03	NA	0.805395	0.909394	1	0.925568
Bo8g051210.1	NA	C08	0.80541	0.909394	1	0.925568
Bo9g005890.1	NA	C09	0.805431	0.909394	1	0.925568
Cab033601.2	A09	NA	0.805447	0.909394	1	0.925568
Cab013248.1	A01	NA	0.805462	0.909394	1	0.925568
Bo4g030290.1	NA	C04	0.805472	0.909394	1	0.925568
Bo5g027690.1	NA	C05	0.805479	0.909394	1	0.925568
Bo9g161790.1	NA	C09	0.805484	0.909394	1	0.925568
Cab011511.2	A05	NA	0.805508	0.909394	1	0.925568
Cab011679.2	A05	NA	0.805511	0.909394	1	0.925568
Cab042087.1	A06	NA	0.805514	0.909394	1	0.925568
Bo7g077580.1	NA	C07	0.805516	0.909394	1	0.925568
Cab029510.1	A09	NA	0.805523	0.909394	1	0.925568
Cab030145.1	A05	NA	0.805527	0.909394	1	0.925568
Cab013744.1	A09	NA	0.805578	0.909394	1	0.925568
Cab037278.3	A01	NA	0.805593	0.909394	1	0.925568
Cab023157.1	A06	NA	0.805602	0.909394	1	0.925568
Cab013667.1	A09	NA	0.805603	0.909394	1	0.925568
Bo6rg040090.1	NA	C06	0.805617	0.909394	1	0.925568
Cab044677.1	A09	NA	0.805632	0.909394	1	0.925568
Bo8g069840.1	NA	C08	0.805676	0.909394	1	0.925568
Cab028160.1	A09	NA	0.805688	0.909394	1	0.925568
Bo3g104680.1	NA	C03	0.805692	0.909394	1	0.925568
Bo7g114380.1	NA	C07	0.805716	0.909394	1	0.925568
Bo8g111030.1	NA	C08	0.805719	0.909394	1	0.925568
Bo2g023250.1	NA	C02	0.805737	0.909394	1	0.925568
Cab032179.1	A08	NA	0.805756	0.909394	1	0.925568
Bo8g001280.1	NA	C08	0.80576	0.909394	1	0.925568
Bo9g002220.1	NA	C09	0.805761	0.909394	1	0.925568
Bo7g038810.1	NA	C07	0.805761	0.909394	1	0.925568
Bo9g163270.1	NA	C09	0.805765	0.909394	1	0.925568
Bo5g043770.1	NA	C05	0.805765	0.909394	1	0.925568
Bo5g027930.1	NA	C05	0.805767	0.909394	1	0.925568
Cab011877.2	A02	NA	0.805796	0.909394	1	0.925568
Bo5g052290.1	NA	C05	0.805798	0.909394	1	0.925568
Bo2g052730.1	NA	C02	0.805814	0.909394	1	0.925568
BnaC04g06410D	NA	C04	0.805819	0.909394	1	0.925568
Bo6rg056270.1	NA	C06	0.805832	0.909394	1	0.925568
Bo4g108270.1	NA	C04	0.805842	0.909394	1	0.925568
Bo9g022340.1	NA	C09	0.805845	0.909394	1	0.925568
Cab039866.1	A03	NA	0.805845	0.909394	1	0.925568
Bo3g010080.1	NA	C03	0.805852	0.909394	1	0.925568
Bo5g019390.1	NA	C05	0.805862	0.909394	1	0.925568
Bo4g012790.1	NA	C04	0.805909	0.909394	1	0.925568
Bo8g067060.1	NA	C08	0.805917	0.909394	1	0.925568
Bo1g078870.1	NA	C01	0.80592	0.909394	1	0.925568
Bo9g030990.1	NA	C09	0.805928	0.909394	1	0.925568
Cab008873.1	A07	NA	0.805943	0.909394	1	0.925568
Bo4g034910.1	NA	C04	0.805944	0.909394	1	0.925568
Bo3g054550.1	NA	C03	0.805952	0.909394	1	0.925568
Cab030380.1	A06	NA	0.805996	0.909394	1	0.925568
Cab045696.2	A04	NA	0.805999	0.909394	1	0.925568
Bo4g101440.1	NA	C04	0.806033	0.909394	1	0.925568
Bo6rg076120.1	NA	C06	0.806046	0.909394	1	0.925568
Bo5g022210.1	NA	C05	0.806108	0.909394	1	0.925568
Bo9g148150.1	NA	C09	0.806124	0.909394	1	0.925568
Cab030973.1	A08	NA	0.806136	0.909394	1	0.925568
Bo7g063850.1	NA	C07	0.806202	0.909394	1	0.925568
BnaC05g11100D	NA	C05	0.806236	0.909394	1	0.925568
Cab007315.1	A10	NA	0.806257	0.909394	1	0.925568
Bo9g126080.1	NA	C09	0.806264	0.909394	1	0.925568
Bo1g011290.1	NA	C01	0.80627	0.909394	1	0.925568
Bo2g056130.1	NA	C02	0.806309	0.909394	1	0.925568
Bo6rg095510.1	NA	C06	0.806378	0.909394	1	0.925568
Bo9g183170.1	NA	C09	0.806391	0.909394	1	0.925568
Cab006717.1	A06	NA	0.806396	0.909394	1	0.925568
Cab011667.1	A05	NA	0.806397	0.909394	1	0.925568
Cab045760.1	A04	NA	0.80641	0.909394	1	0.925568
Bo9g154280.1	NA	C09	0.806421	0.909394	1	0.925568
Bo6rg120100.1	NA	C06	0.806425	0.909394	1	0.925568
Cab002801.1	A03	NA	0.806449	0.909394	1	0.925568
BnaA03g54620D	A03	NA	0.806454	0.909394	1	0.925568
Cab022474.1	A08	NA	0.806457	0.909394	1	0.925568
Cab019148.1	A04	NA	0.806459	0.909394	1	0.925568
BnaC01g33460D	NA	C01	0.806478	0.909394	1	0.925568
Bo8g081400.1	NA	C08	0.806493	0.909394	1	0.925568
Bo5g043160.1	NA	C05	0.806534	0.909394	1	0.925568
Cab030834.1	A04	NA	0.806537	0.909394	1	0.925568
Bo9g149750.1	NA	C09	0.806558	0.909394	1	0.925568
Bo3g001120.1	NA	C03	0.806564	0.909394	1	0.925568
Bo7g095340.1	NA	C07	0.806569	0.909394	1	0.925568
Cab001809.1	A03	NA	0.806578	0.909394	1	0.925568
Cab024510.1	A01	NA	0.806585	0.909394	1	0.925568
Bo6rg101230.1	NA	C06	0.806629	0.909394	1	0.925568
Cab018809.1	A07	NA	0.806632	0.909394	1	0.925568
Cab028653.1	A05	NA	0.806654	0.909394	1	0.925568
Cab031412.1	A02	NA	0.806667	0.909394	1	0.925568
Bo3g002950.1	NA	C03	0.806669	0.909394	1	0.925568
BnaA03g07480D	A03	NA	0.806717	0.909394	1	0.925568
Cab023408.1	A05	NA	0.806717	0.909394	1	0.925568
Bo8g055880.1	NA	C08	0.806718	0.909394	1	0.925568
Bo4g008200.1	NA	C04	0.806721	0.909394	1	0.925568
Cab023296.1	A05	NA	0.806728	0.909394	1	0.925568
Cab040856.1	A05	NA	0.806753	0.909397	1	0.925568
Cab026022.2	A04	NA	0.806766	0.909397	1	0.925568
Bo3g154100.1	NA	C03	0.80684	0.909418	1	0.925568
Cab045762.1	A04	NA	0.80685	0.909418	1	0.925568
Bo8g102420.1	NA	C08	0.806888	0.909418	1	0.925568
Cab035339.1	A06	NA	0.806889	0.909418	1	0.925568
Cab004466.2	A03	NA	0.806901	0.909418	1	0.925568
Bo4g058480.1	NA	C04	0.806909	0.909418	1	0.925568
Cab000744.1	A09	NA	0.806913	0.909418	1	0.925568
Cab014096.1	A09	NA	0.806975	0.909455	1	0.925568
Cab035407.1	A06	NA	0.806987	0.909455	1	0.925568
Cab024042.1	A01	NA	0.807003	0.909455	1	0.925568
Cab002811.3	A03	NA	0.807019	0.909455	1	0.925568
Cab017655.1	A10	NA	0.807042	0.909458	1	0.925568
Bo7g118840.1	NA	C07	0.807068	0.909458	1	0.925568
Bo5g041260.1	NA	C05	0.807138	0.909458	1	0.925568
Bo2g041720.1	NA	C02	0.80716	0.909458	1	0.925568
Cab042132.1	A06	NA	0.807162	0.909458	1	0.925568
Bo7g063900.1	NA	C07	0.80718	0.909458	1	0.925568
Bo9g013680.1	NA	C09	0.807198	0.909458	1	0.925568
Bo3g027270.1	NA	C03	0.807222	0.909458	1	0.925568
Bo3g003410.1	NA	C03	0.807223	0.909458	1	0.925568
Bo9g097640.1	NA	C09	0.807242	0.909458	1	0.925568
Bo5g133190.1	NA	C05	0.807259	0.909458	1	0.925568
Bo3g009960.1	NA	C03	0.807277	0.909458	1	0.925568
Cab044822.1	A01	NA	0.807285	0.909458	1	0.925568
Cab028032.1	A09	NA	0.807294	0.909458	1	0.925568
Bo3g084380.1	NA	C03	0.807295	0.909458	1	0.925568
Cab012698.1	A07	NA	0.807362	0.909473	1	0.925568
BnaC09g27540D	NA	C09	0.807367	0.909473	1	0.925568
Bo2g068180.1	NA	C02	0.807372	0.909473	1	0.925568
Cab042169.1	A06	NA	0.807435	0.909473	1	0.925568
Cab021859.2	A02	NA	0.807436	0.909473	1	0.925568
Bo9g118840.1	NA	C09	0.807453	0.909473	1	0.925568
Bo3g093780.1	NA	C03	0.807465	0.909473	1	0.925568
Bo8g077470.1	NA	C08	0.807483	0.909473	1	0.925568
Cab007736.5	A10	NA	0.807493	0.909473	1	0.925568
Bo9g027560.1	NA	C09	0.807503	0.909473	1	0.925568
Cab007638.1	A10	NA	0.807516	0.909473	1	0.925568
Cab017724.1	A10	NA	0.807527	0.909473	1	0.925568
Bo9g166300.1	NA	C09	0.807654	0.909496	1	0.925568
Cab042574.1	A09	NA	0.807656	0.909496	1	0.925568
Bo3g184050.1	NA	C03	0.807657	0.909496	1	0.925568
Cab021772.1	A02	NA	0.807668	0.909496	1	0.925568
Bo3g045150.1	NA	C03	0.807721	0.909496	1	0.925568
Cab024676.1	A06	NA	0.807724	0.909496	1	0.925568
Bo6rg108450.1	NA	C06	0.807732	0.909496	1	0.925568
Cab019106.2	A04	NA	0.80775	0.909496	1	0.925568
Cab028252.1	A09	NA	0.807848	0.909496	1	0.925568
Bo2g066810.1	NA	C02	0.807862	0.909496	1	0.925568
Cab033054.1	A07	NA	0.807875	0.909496	1	0.925568
Bo3g012870.1	NA	C03	0.807877	0.909496	1	0.925568
Cab047863.1	A03	NA	0.807879	0.909496	1	0.925568
Cab019723.1	A01	NA	0.807879	0.909496	1	0.925568
Bo6rg108610.1	NA	C06	0.807927	0.909496	1	0.925568
Cab031231.1	A02	NA	0.807928	0.909496	1	0.925568
Bo1g110170.1	NA	C01	0.807931	0.909496	1	0.925568
Cab035974.1	A08	NA	0.807984	0.909496	1	0.925568
Cab032132.2	A08	NA	0.807984	0.909496	1	0.925568
Bo6rg123670.1	NA	C06	0.807998	0.909496	1	0.925568
Cab024692.1	A06	NA	0.808014	0.909496	1	0.925568
Cab008455.1	A08	NA	0.808041	0.909496	1	0.925568
Bo9g178760.1	NA	C09	0.808047	0.909496	1	0.925568
BnaC09g21460D	NA	C09	0.808061	0.909496	1	0.925568
Cab023874.1	A05	NA	0.80811	0.909496	1	0.925568
Bo3g081900.1	NA	C03	0.808129	0.909496	1	0.925568
Cab023219.1	A06	NA	0.808147	0.909496	1	0.925568
Cab041474.1	A05	NA	0.808151	0.909496	1	0.925568
Bo6rg113010.1	NA	C06	0.80817	0.909496	1	0.925568
Cab047392.1	A10	NA	0.808226	0.909496	1	0.925568
Bo7g099120.1	NA	C07	0.80824	0.909496	1	0.925568
Bo4g039090.1	NA	C04	0.808241	0.909496	1	0.925568
Bo6rg080740.1	NA	C06	0.808319	0.909496	1	0.925568
Bo4g137270.1	NA	C04	0.808319	0.909496	1	0.925568
Cab042370.1	A02	NA	0.808332	0.909496	1	0.925568
Bo4g154680.1	NA	C04	0.808337	0.909496	1	0.925568
Cab045319.1	A09	NA	0.80836	0.909496	1	0.925568
Bo5g083900.1	NA	C05	0.808388	0.909496	1	0.925568
Cab017215.1	A10	NA	0.808397	0.909496	1	0.925568
Bo4g166610.1	NA	C04	0.808427	0.909496	1	0.925568
Cab017256.1	A10	NA	0.80843	0.909496	1	0.925568
Cab010078.1	A09	NA	0.808453	0.909496	1	0.925568
BnaC06g34230D	NA	C06	0.808455	0.909496	1	0.925568
Cab002658.1	A03	NA	0.808465	0.909496	1	0.925568
Bo3g004070.1	NA	C03	0.808466	0.909496	1	0.925568
Cab016534.1	A03	NA	0.808485	0.909496	1	0.925568
Cab005033.1	A07	NA	0.808486	0.909496	1	0.925568
Cab022342.1	A08	NA	0.808509	0.909496	1	0.925568
Cab003123.1	A03	NA	0.808529	0.909496	1	0.925568
Cab017619.1	A10	NA	0.80854	0.909496	1	0.925568
Cab011446.1	A06	NA	0.808542	0.909496	1	0.925568
Bo6rg084890.1	NA	C06	0.808549	0.909496	1	0.925568
Cab011387.1	A06	NA	0.80857	0.909496	1	0.925568
BnaA09g31510D	A09	NA	0.808597	0.909496	1	0.925568
BnaA03g18110D	A03	NA	0.808652	0.909496	1	0.925568
Bo2g137230.1	NA	C02	0.808657	0.909496	1	0.925568
Bo3g111050.1	NA	C03	0.808693	0.909496	1	0.925568
Cab030381.1	A06	NA	0.808696	0.909496	1	0.925568
Bo6rg018220.1	NA	C06	0.808717	0.909496	1	0.925568
Bo4g045700.1	NA	C04	0.808733	0.909496	1	0.925568
BnaC07g17340D	NA	C07	0.808746	0.909496	1	0.925568
Bo1g024310.1	NA	C01	0.808776	0.909496	1	0.925568
Cab003298.1	A03	NA	0.808794	0.909496	1	0.925568
Bo8g064830.1	NA	C08	0.80881	0.909496	1	0.925568
Cab031131.2	A02	NA	0.808851	0.909496	1	0.925568
Cab008718.1	A07	NA	0.808892	0.909496	1	0.925568
BnaA09g23140D	A09	NA	0.808899	0.909496	1	0.925568
Cab023573.1	A05	NA	0.808914	0.909496	1	0.925568
Cab014151.1	A09	NA	0.80893	0.909496	1	0.925568
Cab012305.1	A09	NA	0.808932	0.909496	1	0.925568
Bo5g016750.1	NA	C05	0.808938	0.909496	1	0.925568
Bo5g001180.1	NA	C05	0.808939	0.909496	1	0.925568
Bo4g154000.1	NA	C04	0.80897	0.909496	1	0.925568
Cab009386.1	A02	NA	0.808999	0.909496	1	0.925568
Bo4g059730.1	NA	C04	0.809002	0.909496	1	0.925568
Bo5g136730.1	NA	C05	0.809003	0.909496	1	0.925568
Bo9g077950.1	NA	C09	0.809009	0.909496	1	0.925568
BnaC04g15390D	NA	C04	0.80902	0.909496	1	0.925568
Bo6rg067910.1	NA	C06	0.809027	0.909496	1	0.925568
Bo3g062400.1	NA	C03	0.809029	0.909496	1	0.925568
Bo6rg110280.1	NA	C06	0.809068	0.909496	1	0.925568
Bo6rg005740.1	NA	C06	0.809087	0.909496	1	0.925568
Bo5g001000.1	NA	C05	0.809121	0.909496	1	0.925568
Cab020341.1	A01	NA	0.809125	0.909496	1	0.925568
Bo3g175760.1	NA	C03	0.809145	0.909496	1	0.925568
Cab009079.1	A07	NA	0.809193	0.909496	1	0.925568
Cab024601.1	A06	NA	0.809199	0.909496	1	0.925568
BnaC09g30060D	NA	C09	0.809216	0.909496	1	0.925568
Cab042435.1	A01	NA	0.809218	0.909496	1	0.925568
Bo9g183240.1	NA	C09	0.809271	0.909496	1	0.925568
Cab028755.2	A06	NA	0.809275	0.909496	1	0.925568
Cab026055.1	A04	NA	0.80929	0.909496	1	0.925568
Bo5g039030.1	NA	C05	0.809296	0.909496	1	0.925568
Cab033189.1	A08	NA	0.809334	0.909496	1	0.925568
Cab034451.4	A09	NA	0.809338	0.909496	1	0.925568
Cab041253.1	A01	NA	0.809358	0.909496	1	0.925568
BnaA01g25820D	A01	NA	0.809366	0.909496	1	0.925568
Cab017221.3	A10	NA	0.809371	0.909496	1	0.925568
Bo1g003230.1	NA	C01	0.809433	0.909496	1	0.925568
Bo9g079590.1	NA	C09	0.809442	0.909496	1	0.925568
Bo8g074980.1	NA	C08	0.809497	0.909496	1	0.925568
Cab032283.1	A08	NA	0.809552	0.909496	1	0.925568
Bo9g155880.1	NA	C09	0.809599	0.909496	1	0.925568
Bo5g132390.1	NA	C05	0.809647	0.909496	1	0.925568
Bo7g054710.1	NA	C07	0.809667	0.909496	1	0.925568
Bo6rg094980.1	NA	C06	0.809669	0.909496	1	0.925568
Bo8g066340.1	NA	C08	0.809671	0.909496	1	0.925568
Bo7g106490.1	NA	C07	0.809687	0.909496	1	0.925568
Cab037179.1	A01	NA	0.809692	0.909496	1	0.925568
Cab017010.1	A10	NA	0.809715	0.909496	1	0.925568
Bo5g042770.1	NA	C05	0.80973	0.909496	1	0.925568
Cab001125.1	A03	NA	0.809731	0.909496	1	0.925568
Bo6rg114560.1	NA	C06	0.809734	0.909496	1	0.925568
Cab039784.1	A03	NA	0.809745	0.909496	1	0.925568
Cab041968.1	A01	NA	0.809758	0.909496	1	0.925568
Cab006146.3	A06	NA	0.809803	0.909496	1	0.925568
BnaA09g15990D	A09	NA	0.809808	0.909496	1	0.925568
Bo5g126370.1	NA	C05	0.809814	0.909496	1	0.925568
Cab012460.1	A07	NA	0.809836	0.909496	1	0.925568
Cab006078.1	A06	NA	0.809898	0.909496	1	0.925568
Cab018758.1	A07	NA	0.809899	0.909496	1	0.925568
Cab033659.1	A09	NA	0.809945	0.909496	1	0.925568
Bo8g070990.1	NA	C08	0.809968	0.909496	1	0.925568
Bo3g080170.1	NA	C03	0.809988	0.909496	1	0.925568
Bo2g140330.1	NA	C02	0.80999	0.909496	1	0.925568
Cab034569.2	A09	NA	0.810046	0.909496	1	0.925568
BnaC05g19110D	NA	C05	0.810052	0.909496	1	0.925568
Cab002901.1	A03	NA	0.810055	0.909496	1	0.925568
Bo8g104400.1	NA	C08	0.810064	0.909496	1	0.925568
Cab021453.1	A02	NA	0.81007	0.909496	1	0.925568
Bo8g005930.1	NA	C08	0.810071	0.909496	1	0.925568
BnaA10g09400D	A10	NA	0.81011	0.909496	1	0.925568
Bo4g122740.1	NA	C04	0.810166	0.909496	1	0.925568
Bo1g039980.1	NA	C01	0.810168	0.909496	1	0.925568
Cab004691.1	A03	NA	0.81017	0.909496	1	0.925568
Cab018347.2	A07	NA	0.810176	0.909496	1	0.925568
Cab020058.1	A01	NA	0.810199	0.909496	1	0.925568
Bo7g056210.1	NA	C07	0.810209	0.909496	1	0.925568
Cab009788.1	A01	NA	0.810229	0.909496	1	0.925568
Bo3g083660.1	NA	C03	0.810239	0.909496	1	0.925568
Cab020811.1	A07	NA	0.810251	0.909496	1	0.925568
BnaC03g54490D	NA	C03	0.810261	0.909496	1	0.925568
Bo8g001230.1	NA	C08	0.810274	0.909496	1	0.925568
Bo8g090250.1	NA	C08	0.810285	0.909496	1	0.925568
Bo5g062820.1	NA	C05	0.810294	0.909496	1	0.925568
BnaA03g28370D	A03	NA	0.810305	0.909496	1	0.925568
Bo4g096930.1	NA	C04	0.810341	0.909496	1	0.925568
BnaC08g03100D	NA	C08	0.810342	0.909496	1	0.925568
BnaA05g28360D	A05	NA	0.810356	0.909496	1	0.925568
Cab020232.1	A01	NA	0.810369	0.909496	1	0.925568
Bo1g117630.1	NA	C01	0.810373	0.909496	1	0.925568
Cab017514.1	A10	NA	0.810431	0.909496	1	0.925568
Cab006488.1	A06	NA	0.810431	0.909496	1	0.925568
Bo4g103610.1	NA	C04	0.810458	0.909496	1	0.925568
BnaC02g38950D	NA	C02	0.810463	0.909496	1	0.925568
Bo4g115470.1	NA	C04	0.810464	0.909496	1	0.925568
Bo3g082050.1	NA	C03	0.810507	0.909496	1	0.925568
Bo4g194620.1	NA	C04	0.810518	0.909496	1	0.925568
Bo6rg111070.1	NA	C06	0.81052	0.909496	1	0.925568
Bo8g087120.1	NA	C08	0.810529	0.909496	1	0.925568
Bo3g003870.1	NA	C03	0.810532	0.909496	1	0.925568
Cab047036.2	A04	NA	0.810538	0.909496	1	0.925568
Cab001879.1	A03	NA	0.810565	0.909496	1	0.925568
Cab006982.1	A06	NA	0.810604	0.909496	1	0.925568
Bo5g147020.1	NA	C05	0.810609	0.909496	1	0.925568
Bo4g122720.1	NA	C04	0.810615	0.909496	1	0.925568
Bo6rg062100.1	NA	C06	0.810643	0.909496	1	0.925568
Bo4g031140.1	NA	C04	0.810645	0.909496	1	0.925568
Bo2g136960.1	NA	C02	0.810676	0.909496	1	0.925568
Bo3g027020.1	NA	C03	0.810708	0.909496	1	0.925568
Bo5g105150.1	NA	C05	0.81071	0.909496	1	0.925568
Cab025299.1	A05	NA	0.810726	0.909496	1	0.925568
Bo8g081270.1	NA	C08	0.810792	0.909496	1	0.925568
Bo7g119640.1	NA	C07	0.810819	0.909496	1	0.925568
Bo3g045620.1	NA	C03	0.810848	0.909496	1	0.925568
Bo4g013330.1	NA	C04	0.810852	0.909496	1	0.925568
Cab021277.1	A07	NA	0.810874	0.909496	1	0.925568
Cab022810.1	A06	NA	0.810903	0.909496	1	0.925568
Bo5g133350.1	NA	C05	0.810906	0.909496	1	0.925568
Bo1g017890.1	NA	C01	0.810909	0.909496	1	0.925568
Bo3g109740.1	NA	C03	0.810924	0.909496	1	0.925568
Cab026237.3	A07	NA	0.810927	0.909496	1	0.925568
Bo8g067120.1	NA	C08	0.810934	0.909496	1	0.925568
Cab027244.1	A08	NA	0.81098	0.909496	1	0.925568
Bo6rg107170.1	NA	C06	0.810988	0.909496	1	0.925568
BnaA09g24640D	A09	NA	0.810988	0.909496	1	0.925568
Cab011039.1	A03	NA	0.810994	0.909496	1	0.925568
Cab022141.1	A01	NA	0.811013	0.909496	1	0.925568
Bo3g146470.1	NA	C03	0.811021	0.909496	1	0.925568
Bo7g083880.1	NA	C07	0.811025	0.909496	1	0.925568
Bo5g088210.1	NA	C05	0.811031	0.909496	1	0.925568
Bo3g169020.1	NA	C03	0.811058	0.909507	1	0.925568
Cab028025.1	A09	NA	0.811103	0.909532	1	0.925568
Bo5g023540.1	NA	C05	0.811118	0.909532	1	0.925568
Bo8g098730.1	NA	C08	0.811145	0.909542	1	0.925568
Bo3g036590.1	NA	C03	0.811364	0.909739	1	0.925568
Cab042457.1	A01	NA	0.811369	0.909739	1	0.925568
Cab014073.1	A09	NA	0.811375	0.909739	1	0.925568
Cab029471.1	A09	NA	0.811414	0.909757	1	0.925568
Bo8g100030.1	NA	C08	0.811428	0.909757	1	0.925568
Bo6rg122170.1	NA	C06	0.811464	0.909777	1	0.925568
Cab044643.1	A09	NA	0.811515	0.909794	1	0.925568
Bo8g016860.1	NA	C08	0.811524	0.909794	1	0.925568
BnaC08g31950D	NA	C08	0.811558	0.909794	1	0.925568
Cab014737.1	A02	NA	0.811579	0.909794	1	0.925568
Cab043788.1	A02	NA	0.811605	0.909794	1	0.925568
Bo7g097980.1	NA	C07	0.81161	0.909794	1	0.925568
Cab012185.1	A02	NA	0.811672	0.909794	1	0.925568
Bo3g088340.1	NA	C03	0.811672	0.909794	1	0.925568
Bo9g071500.1	NA	C09	0.811678	0.909794	1	0.925568
Bo8g081540.1	NA	C08	0.811682	0.909794	1	0.925568
Bo7g099040.1	NA	C07	0.811696	0.909794	1	0.925568
Cab004754.1	A03	NA	0.811698	0.909794	1	0.925568
Bo5g139600.1	NA	C05	0.811726	0.909805	1	0.925568
Cab016135.1	A03	NA	0.811794	0.90986	1	0.925568
Bo3g052740.1	NA	C03	0.811829	0.90988	1	0.925568
Bo4g029730.1	NA	C04	0.811859	0.909893	1	0.925568
Bo8g043270.1	NA	C08	0.81194	0.909933	1	0.925568
Cab045634.1	A01	NA	0.811951	0.909933	1	0.925568
BnaA06g07370D	A06	NA	0.811951	0.909933	1	0.925568
Bo5g009630.1	NA	C05	0.811981	0.909933	1	0.925568
Bo6rg116750.1	NA	C06	0.812001	0.909933	1	0.925568
Bo1g022630.1	NA	C01	0.812016	0.909933	1	0.925568
Cab034630.1	A09	NA	0.812055	0.909933	1	0.925568
Bo9g177030.1	NA	C09	0.81209	0.909933	1	0.925568
Bo2g092440.1	NA	C02	0.812118	0.909933	1	0.925568
Bo9g178900.1	NA	C09	0.81213	0.909933	1	0.925568
Cab008712.1	A07	NA	0.812137	0.909933	1	0.925568
Bo7g107520.1	NA	C07	0.812178	0.909933	1	0.925568
Cab046537.1	A01	NA	0.81218	0.909933	1	0.925568
Cab042577.1	A09	NA	0.812214	0.909933	1	0.925568
Bo3g185300.1	NA	C03	0.812223	0.909933	1	0.925568
Cab031701.1	A07	NA	0.812232	0.909933	1	0.925568
Bo7g014660.1	NA	C07	0.812247	0.909933	1	0.925568
Cab037149.1	A01	NA	0.812268	0.909933	1	0.925568
Cab014953.1	A09	NA	0.81227	0.909933	1	0.925568
Cab004428.1	A03	NA	0.812278	0.909933	1	0.925568
Cab014143.2	A09	NA	0.812278	0.909933	1	0.925568
BnaC02g43750D	NA	C02	0.812301	0.909938	1	0.925568
Cab019091.1	A04	NA	0.81234	0.909952	1	0.925568
Bo3g042770.1	NA	C03	0.81235	0.909952	1	0.925568
Cab031914.1	A08	NA	0.812399	0.909987	1	0.925568
Cab020506.1	A01	NA	0.812434	0.910006	1	0.925568
Bo6rg003450.1	NA	C06	0.812488	0.910026	1	0.925568
Bo4g187630.1	NA	C04	0.812488	0.910026	1	0.925568
Cab014854.1	A02	NA	0.812555	0.910048	1	0.925568
Cab046445.1	A09	NA	0.812581	0.910048	1	0.925568
Cab005042.1	A07	NA	0.812609	0.910048	1	0.925568
BnaA02g01650D	A02	NA	0.812621	0.910048	1	0.925568
Bo8g068330.1	NA	C08	0.81263	0.910048	1	0.925568
Bo1g094490.1	NA	C01	0.812656	0.910048	1	0.925568
Cab023910.1	A05	NA	0.812659	0.910048	1	0.925568
Bo1g021440.1	NA	C01	0.81267	0.910048	1	0.925568
Cab009687.1	A01	NA	0.812678	0.910048	1	0.925568
Bo4g029810.1	NA	C04	0.812702	0.910048	1	0.925568
Bo3g048740.1	NA	C03	0.812719	0.910048	1	0.925568
Bo4g045810.1	NA	C04	0.812762	0.910048	1	0.925568
Bo6rg065080.1	NA	C06	0.812765	0.910048	1	0.925568
Bo8g050050.1	NA	C08	0.812767	0.910048	1	0.925568
Bo4g137200.1	NA	C04	0.812782	0.910048	1	0.925568
Cab047703.1	A04	NA	0.812809	0.910054	1	0.925568
Bo2g159290.1	NA	C02	0.812831	0.910054	1	0.925568
Bo5g078690.1	NA	C05	0.812842	0.910054	1	0.925568
Cab009219.1	A07	NA	0.812918	0.910111	1	0.925568
Cab010656.1	A03	NA	0.812961	0.910111	1	0.925568
Cab012307.1	A09	NA	0.812975	0.910111	1	0.925568
Cab021937.1	A02	NA	0.812977	0.910111	1	0.925568
Bo5g043190.1	NA	C05	0.813016	0.910111	1	0.925568
Cab026659.1	A01	NA	0.813019	0.910111	1	0.925568
Cab035074.2	A04	NA	0.813027	0.910111	1	0.925568
BnaC05g15290D	NA	C05	0.813056	0.910111	1	0.925568
Cab006075.1	A09	NA	0.813087	0.910111	1	0.925568
Bo2g119360.1	NA	C02	0.813097	0.910111	1	0.925568
Bo5g010880.1	NA	C05	0.813112	0.910111	1	0.925568
Cab006188.1	A06	NA	0.81312	0.910111	1	0.925568
Cab023578.1	A05	NA	0.81313	0.910111	1	0.925568
Cab028213.1	A09	NA	0.813154	0.910117	1	0.925568
Cab004475.1	A03	NA	0.813173	0.910118	1	0.925568
Cab008897.1	A07	NA	0.813212	0.910142	1	0.925568
Cab035471.1	A06	NA	0.813237	0.910142	1	0.925568
Cab024021.1	A01	NA	0.813249	0.910142	1	0.925568
Cab006958.1	A06	NA	0.813328	0.910186	1	0.925568
Bo2g007290.1	NA	C02	0.813336	0.910186	1	0.925568
Cab031708.1	A07	NA	0.813344	0.910186	1	0.925568
Bo8g080500.1	NA	C08	0.813362	0.910186	1	0.925568
Bo3g034250.1	NA	C03	0.813439	0.910223	1	0.925568
Cab000700.1	A09	NA	0.813493	0.910223	1	0.925568
Cab037725.3	A09	NA	0.813495	0.910223	1	0.925568
Cab018352.1	A07	NA	0.813497	0.910223	1	0.925568
Bo6rg051490.1	NA	C06	0.813516	0.910223	1	0.925568
Cab042315.2	A02	NA	0.813518	0.910223	1	0.925568
Bo6rg115830.1	NA	C06	0.813569	0.910223	1	0.925568
Bo7g089050.1	NA	C07	0.813577	0.910223	1	0.925568
Cab033160.1	A08	NA	0.813577	0.910223	1	0.925568
Bo3g132900.1	NA	C03	0.813577	0.910223	1	0.925568
Bo9g181750.1	NA	C09	0.813671	0.910291	1	0.925568
Cab020399.1	A01	NA	0.813721	0.910291	1	0.925568
Bo2g032940.1	NA	C02	0.813766	0.910291	1	0.925568
Cab001577.1	A03	NA	0.813766	0.910291	1	0.925568
Bo4g050830.1	NA	C04	0.81377	0.910291	1	0.925568
BnaC05g27040D	NA	C05	0.813773	0.910291	1	0.925568
Cab024733.2	A08	NA	0.813779	0.910291	1	0.925568
Bo5g030440.1	NA	C05	0.813802	0.910291	1	0.925568
Bo2g048170.1	NA	C02	0.813835	0.910291	1	0.925568
Cab035497.1	A06	NA	0.813869	0.910291	1	0.925568
Bo7g066850.1	NA	C07	0.813874	0.910291	1	0.925568
Cab002415.1	A03	NA	0.81392	0.910291	1	0.925568
Bo8g021740.1	NA	C08	0.813924	0.910291	1	0.925568
Cab035746.1	A06	NA	0.813964	0.910291	1	0.925568
Bo9g014400.1	NA	C09	0.813984	0.910291	1	0.925568
Bo7g021210.1	NA	C07	0.813988	0.910291	1	0.925568
Cab000475.1	A09	NA	0.814051	0.910291	1	0.925568
Cab005564.1	A09	NA	0.814068	0.910291	1	0.925568
Cab042518.1	A09	NA	0.814084	0.910291	1	0.925568
Cab003068.2	A03	NA	0.814094	0.910291	1	0.925568
Cab040888.1	A01	NA	0.814129	0.910291	1	0.925568
Bo8g084890.1	NA	C08	0.814146	0.910291	1	0.925568
Bo6rg106720.1	NA	C06	0.814181	0.910291	1	0.925568
Bo2g043370.1	NA	C02	0.814187	0.910291	1	0.925568
Cab008019.1	A10	NA	0.814188	0.910291	1	0.925568
Bo8g067840.1	NA	C08	0.814207	0.910291	1	0.925568
Bo9g161430.1	NA	C09	0.81421	0.910291	1	0.925568
Bo5g126440.1	NA	C05	0.814234	0.910291	1	0.925568
Bo7g018610.1	NA	C07	0.814308	0.910291	1	0.925568
Cab046051.1	A09	NA	0.814319	0.910291	1	0.925568
Bo1g003290.1	NA	C01	0.814341	0.910291	1	0.925568
Bo7g073860.1	NA	C07	0.814383	0.910291	1	0.925568
Bo3g022250.1	NA	C03	0.814396	0.910291	1	0.925568
Bo5g007060.1	NA	C05	0.814409	0.910291	1	0.925568
Cab027227.1	A08	NA	0.814424	0.910291	1	0.925568
Bo9g075910.1	NA	C09	0.814433	0.910291	1	0.925568
Bo2g108840.1	NA	C02	0.81445	0.910291	1	0.925568
Cab018316.1	A07	NA	0.814455	0.910291	1	0.925568
Bo5g022360.1	NA	C05	0.814471	0.910291	1	0.925568
Bo4g030820.1	NA	C04	0.814482	0.910291	1	0.925568
BnaC03g55810D	NA	C03	0.814484	0.910291	1	0.925568
Cab010418.1	A08	NA	0.814537	0.910291	1	0.925568
Cab015134.1	A09	NA	0.814544	0.910291	1	0.925568
Bo4g014690.1	NA	C04	0.814585	0.910291	1	0.925568
Bo3g068840.1	NA	C03	0.814599	0.910291	1	0.925568
Bo5g004070.1	NA	C05	0.814634	0.910291	1	0.925568
Cab042587.1	A09	NA	0.814634	0.910291	1	0.925568
Bo4g004500.1	NA	C04	0.814662	0.910291	1	0.925568
Bo5g139510.1	NA	C05	0.814677	0.910291	1	0.925568
Cab035580.1	A06	NA	0.814703	0.910291	1	0.925568
Bo4g129520.1	NA	C04	0.814764	0.910291	1	0.925568
Bo4g198490.1	NA	C04	0.814773	0.910291	1	0.925568
Cab030941.1	A04	NA	0.814775	0.910291	1	0.925568
Bo6rg072920.1	NA	C06	0.814818	0.910291	1	0.925568
Bo1g007080.1	NA	C01	0.814839	0.910291	1	0.925568
BnaC09g28440D	NA	C09	0.814851	0.910291	1	0.925568
Cab004903.1	A07	NA	0.814869	0.910291	1	0.925568
Bo5g048400.1	NA	C05	0.814892	0.910291	1	0.925568
Bo9g093860.1	NA	C09	0.814895	0.910291	1	0.925568
Bo8g079380.1	NA	C08	0.814919	0.910291	1	0.925568
Cab006468.1	A06	NA	0.814935	0.910291	1	0.925568
Bo7g075700.1	NA	C07	0.814941	0.910291	1	0.925568
Bo3g024060.1	NA	C03	0.814944	0.910291	1	0.925568
Cab000703.1	A09	NA	0.814969	0.910291	1	0.925568
Cab016168.1	A03	NA	0.81497	0.910291	1	0.925568
Bo7g064130.1	NA	C07	0.814994	0.910291	1	0.925568
Bo9g100000.1	NA	C09	0.815065	0.910291	1	0.925568
Bo3g127440.1	NA	C03	0.815074	0.910291	1	0.925568
Bo5g002500.1	NA	C05	0.81508	0.910291	1	0.925568
Cab001994.1	A09	NA	0.815116	0.910291	1	0.925568
Cab030735.2	A04	NA	0.815118	0.910291	1	0.925568
Cab027358.1	A08	NA	0.815127	0.910291	1	0.925568
Bo1g138580.1	NA	C01	0.81515	0.910291	1	0.925568
Cab034039.1	A04	NA	0.815169	0.910291	1	0.925568
Cab026816.3	A02	NA	0.815175	0.910291	1	0.925568
Cab024581.1	A01	NA	0.815176	0.910291	1	0.925568
Bo1g038960.1	NA	C01	0.815186	0.910291	1	0.925568
Cab033856.1	A05	NA	0.815188	0.910291	1	0.925568
Bo4g071690.1	NA	C04	0.81521	0.910291	1	0.925568
Cab019824.1	A01	NA	0.815214	0.910291	1	0.925568
Cab025077.1	A08	NA	0.815246	0.910291	1	0.925568
Cab019815.5	A01	NA	0.815259	0.910291	1	0.925568
Cab005594.1	A09	NA	0.815259	0.910291	1	0.925568
Bo3g167420.1	NA	C03	0.815279	0.910291	1	0.925568
Cab038563.1	A05	NA	0.815303	0.910291	1	0.925568
Bo9g153980.1	NA	C09	0.815308	0.910291	1	0.925568
Cab005819.1	A01	NA	0.815329	0.910291	1	0.925568
Cab005474.1	A09	NA	0.815331	0.910291	1	0.925568
Cab044755.1	A01	NA	0.815354	0.910291	1	0.925568
Bo1g090470.1	NA	C01	0.815368	0.910291	1	0.925568
Cab001411.1	A03	NA	0.815377	0.910291	1	0.925568
Cab000026.1	A05	NA	0.815384	0.910291	1	0.925568
Cab015737.1	A03	NA	0.815454	0.910291	1	0.925568
Cab005156.1	A07	NA	0.815456	0.910291	1	0.925568
Bo8g007180.1	NA	C08	0.815508	0.910291	1	0.925568
Bo4g026670.1	NA	C04	0.815523	0.910291	1	0.925568
Cab026408.1	A02	NA	0.815542	0.910291	1	0.925568
Bo8g054420.1	NA	C08	0.815568	0.910291	1	0.925568
Cab013395.1	A09	NA	0.815578	0.910291	1	0.925568
Bo3g097890.1	NA	C03	0.815645	0.910291	1	0.925568
Cab003911.1	A03	NA	0.815647	0.910291	1	0.925568
Bo2g003940.1	NA	C02	0.815713	0.910291	1	0.925568
Cab017034.1	A10	NA	0.815715	0.910291	1	0.925568
Cab034525.1	A09	NA	0.815718	0.910291	1	0.925568
Bo3g002220.1	NA	C03	0.81572	0.910291	1	0.925568
Bo2g056250.1	NA	C02	0.815722	0.910291	1	0.925568
Bo7g097630.1	NA	C07	0.815731	0.910291	1	0.925568
Cab018301.4	A07	NA	0.815751	0.910291	1	0.925568
Cab008893.1	A07	NA	0.815773	0.910291	1	0.925568
Bo5g131590.1	NA	C05	0.815782	0.910291	1	0.925568
Bo1g058910.1	NA	C01	0.815787	0.910291	1	0.925568
BnaA09g45300D	A09	NA	0.81579	0.910291	1	0.925568
Bo7g082300.1	NA	C07	0.815794	0.910291	1	0.925568
Bo1g138290.1	NA	C01	0.815817	0.910291	1	0.925568
Bo9g121080.1	NA	C09	0.815818	0.910291	1	0.925568
Bo8g101630.1	NA	C08	0.815853	0.910291	1	0.925568
Cab035820.1	A10	NA	0.815883	0.910291	1	0.925568
Bo5g064450.1	NA	C05	0.815902	0.910291	1	0.925568
Bo7g049880.1	NA	C07	0.815934	0.910291	1	0.925568
Cab044925.1	A01	NA	0.815935	0.910291	1	0.925568
BnaC03g23670D	NA	C03	0.815964	0.910291	1	0.925568
Cab028711.1	A06	NA	0.81597	0.910291	1	0.925568
Cab002528.1	A03	NA	0.815994	0.910291	1	0.925568
Bo9g149760.1	NA	C09	0.816003	0.910291	1	0.925568
Bo4g120400.1	NA	C04	0.816015	0.910291	1	0.925568
Bo1g134920.1	NA	C01	0.816039	0.910291	1	0.925568
Bo5g043320.1	NA	C05	0.816082	0.910291	1	0.925568
Bo8g068200.1	NA	C08	0.816097	0.910291	1	0.925568
Cab032404.2	A02	NA	0.816138	0.910291	1	0.925568
BnaC02g16950D	NA	C02	0.816147	0.910291	1	0.925568
Bo6rg003500.1	NA	C06	0.816163	0.910291	1	0.925568
Cab010134.1	A09	NA	0.816165	0.910291	1	0.925568
Bo1g046520.1	NA	C01	0.816192	0.910291	1	0.925568
Bo9g135260.1	NA	C09	0.816204	0.910291	1	0.925568
Cab045756.1	A04	NA	0.816205	0.910291	1	0.925568
Bo6rg079670.1	NA	C06	0.816214	0.910291	1	0.925568
Cab020693.1	A07	NA	0.816224	0.910291	1	0.925568
Cab019908.1	A01	NA	0.816224	0.910291	1	0.925568
Cab006297.2	A06	NA	0.816229	0.910291	1	0.925568
Bo4g137540.1	NA	C04	0.816254	0.910291	1	0.925568
Bo9g150390.1	NA	C09	0.816261	0.910291	1	0.925568
Bo5g034720.1	NA	C05	0.816278	0.910291	1	0.925568
Bo5g008860.1	NA	C05	0.816284	0.910291	1	0.925568
Bo9g133020.1	NA	C09	0.816303	0.910291	1	0.925568
Bo8g100630.1	NA	C08	0.816317	0.910291	1	0.925568
Bo5g021600.1	NA	C05	0.816325	0.910291	1	0.925568
Bo9g154450.1	NA	C09	0.816333	0.910291	1	0.925568
Cab043116.1	A05	NA	0.816421	0.910291	1	0.925568
Bo6rg081870.1	NA	C06	0.8165	0.910291	1	0.925568
Cab015178.1	A09	NA	0.81651	0.910291	1	0.925568
Bo1g152160.1	NA	C01	0.816515	0.910291	1	0.925568
Cab019551.1	A04	NA	0.816517	0.910291	1	0.925568
Cab012811.1	A07	NA	0.816549	0.910291	1	0.925568
Cab014759.1	A02	NA	0.816562	0.910291	1	0.925568
Cab007979.2	A10	NA	0.816564	0.910291	1	0.925568
Cab013676.1	A09	NA	0.816587	0.910291	1	0.925568
Cab015709.1	A03	NA	0.816605	0.910291	1	0.925568
Cab020578.1	A01	NA	0.816606	0.910291	1	0.925568
Bo9g003840.1	NA	C09	0.816612	0.910291	1	0.925568
Bo7g070070.1	NA	C07	0.816622	0.910291	1	0.925568
BnaC03g01480D	NA	C03	0.816622	0.910291	1	0.925568
Cab008961.1	A07	NA	0.816626	0.910291	1	0.925568
Bo6rg121670.1	NA	C06	0.816635	0.910291	1	0.925568
Bo9g095700.1	NA	C09	0.816648	0.910291	1	0.925568
Cab004190.1	A03	NA	0.816653	0.910291	1	0.925568
Bo5g141200.1	NA	C05	0.816668	0.910291	1	0.925568
BnaA03g26010D	A03	NA	0.816689	0.910293	1	0.925568
Bo4g112660.1	NA	C04	0.816717	0.910293	1	0.925568
Bo3g068280.1	NA	C03	0.816737	0.910293	1	0.925568
Cab006283.1	A06	NA	0.816752	0.910293	1	0.925568
Cab017115.1	A10	NA	0.816789	0.910293	1	0.925568
Bo9g141230.1	NA	C09	0.816796	0.910293	1	0.925568
Bo1g094460.1	NA	C01	0.816798	0.910293	1	0.925568
Cab000084.1	A05	NA	0.816907	0.910375	1	0.925568
Bo6rg075940.1	NA	C06	0.816909	0.910375	1	0.925568
Bo8g050320.1	NA	C08	0.816925	0.910375	1	0.925568
Bo8g065300.1	NA	C08	0.817075	0.910454	1	0.925568
Bo9g184670.1	NA	C09	0.817075	0.910454	1	0.925568
Cab012186.1	A02	NA	0.817077	0.910454	1	0.925568
Bo3g096340.1	NA	C03	0.817104	0.910454	1	0.925568
Cab009994.1	A09	NA	0.817121	0.910454	1	0.925568
Cab035168.1	A06	NA	0.817137	0.910454	1	0.925568
Cab039179.1	A08	NA	0.817169	0.910454	1	0.925568
Bo3g061200.1	NA	C03	0.817188	0.910454	1	0.925568
Cab045777.1	A06	NA	0.817194	0.910454	1	0.925568
Cab011321.1	A03	NA	0.817195	0.910454	1	0.925568
Bo7g045680.1	NA	C07	0.817203	0.910454	1	0.925568
Bo5g042720.1	NA	C05	0.81722	0.910454	1	0.925568
Bo9g175920.1	NA	C09	0.817251	0.910454	1	0.925568
Bo6rg116820.1	NA	C06	0.817253	0.910454	1	0.925568
Bo3g024670.1	NA	C03	0.817271	0.910454	1	0.925568
Cab032462.1	A02	NA	0.817348	0.91052	1	0.925568
Bo2g014270.1	NA	C02	0.817381	0.910537	1	0.925568
Bo8g067460.1	NA	C08	0.817418	0.910542	1	0.925568
BnaC08g09260D	NA	C08	0.817424	0.910542	1	0.925568
Bo7g048350.1	NA	C07	0.817445	0.910542	1	0.925568
BnaC03g31150D	NA	C03	0.817482	0.910542	1	0.925568
Cab030640.1	A06	NA	0.817495	0.910542	1	0.925568
Cab019840.1	A01	NA	0.817526	0.910542	1	0.925568
Bo5g007290.1	NA	C05	0.817541	0.910542	1	0.925568
Bo6rg077660.1	NA	C06	0.817549	0.910542	1	0.925568
Bo9g184600.1	NA	C09	0.81755	0.910542	1	0.925568
Bo9g078330.1	NA	C09	0.817576	0.91055	1	0.925568
Cab019949.1	A01	NA	0.8176	0.910556	1	0.925568
Bo4g140910.1	NA	C04	0.817618	0.910556	1	0.925568
Cab015601.1	A03	NA	0.817689	0.91059	1	0.925568
Cab005324.1	A09	NA	0.817699	0.91059	1	0.925568
Cab008259.1	A10	NA	0.817724	0.91059	1	0.925568
Cab000067.1	A05	NA	0.817734	0.91059	1	0.925568
Cab034463.1	A09	NA	0.817775	0.91059	1	0.925568
Cab012760.2	A07	NA	0.817809	0.91059	1	0.925568
Cab040712.1	A08	NA	0.817809	0.91059	1	0.925568
Cab023397.1	A05	NA	0.817821	0.91059	1	0.925568
Bo3g122080.1	NA	C03	0.817836	0.91059	1	0.925568
Bo1g006840.1	NA	C01	0.817845	0.91059	1	0.925568
Cab035758.1	A06	NA	0.817849	0.91059	1	0.925568
Cab038704.1	A02	NA	0.817889	0.910602	1	0.925568
Cab019753.4	A01	NA	0.817902	0.910602	1	0.925568
Cab011604.1	A05	NA	0.817918	0.910602	1	0.925568
Bo7g114550.1	NA	C07	0.817958	0.910602	1	0.925568
Bo3g137030.1	NA	C03	0.817967	0.910602	1	0.925568
Cab022340.1	A08	NA	0.818023	0.910602	1	0.925568
Cab014223.4	A09	NA	0.818027	0.910602	1	0.925568
Cab030705.1	A06	NA	0.818032	0.910602	1	0.925568
Cab020991.1	A07	NA	0.818056	0.910602	1	0.925568
Cab030297.1	A06	NA	0.81806	0.910602	1	0.925568
Cab021803.1	A02	NA	0.818061	0.910602	1	0.925568
Bo7g115820.1	NA	C07	0.818127	0.910612	1	0.925568
Bo3g058930.1	NA	C03	0.81813	0.910612	1	0.925568
Bo6rg121090.1	NA	C06	0.818152	0.910612	1	0.925568
Bo5g022340.1	NA	C05	0.818167	0.910612	1	0.925568
Bo3g071880.1	NA	C03	0.818223	0.910612	1	0.925568
Bo3g035960.1	NA	C03	0.818223	0.910612	1	0.925568
Cab001064.1	A03	NA	0.818239	0.910612	1	0.925568
Bo9g036990.1	NA	C09	0.81824	0.910612	1	0.925568
Bo1g021620.1	NA	C01	0.818247	0.910612	1	0.925568
Bo5g008850.1	NA	C05	0.818252	0.910612	1	0.925568
Bo1g057470.1	NA	C01	0.818286	0.910629	1	0.925568
Cab014467.2	A09	NA	0.818327	0.91064	1	0.925568
Cab035586.1	A06	NA	0.818332	0.91064	1	0.925568
BnaC07g46680D	NA	C07	0.818354	0.910643	1	0.925568
Cab020808.1	A07	NA	0.818372	0.910644	1	0.925568
Cab020256.1	A01	NA	0.818441	0.9107	1	0.925568
Cab043710.1	A02	NA	0.818482	0.910718	1	0.925568
Bo2g052750.1	NA	C02	0.818501	0.910718	1	0.925568
Bo5g022170.1	NA	C05	0.818512	0.910718	1	0.925568
Bo6rg118330.1	NA	C06	0.818552	0.910723	1	0.925568
Bo6rg074760.1	NA	C06	0.818582	0.910723	1	0.925568
Bo3g027040.1	NA	C03	0.818599	0.910723	1	0.925568
Cab018988.1	A07	NA	0.81864	0.910723	1	0.925568
Cab001202.1	A03	NA	0.818652	0.910723	1	0.925568
Bo9g175070.1	NA	C09	0.81866	0.910723	1	0.925568
Cab025934.1	A04	NA	0.818679	0.910723	1	0.925568
Cab042168.1	A06	NA	0.818686	0.910723	1	0.925568
Cab007912.1	A10	NA	0.818692	0.910723	1	0.925568
Cab026844.1	A02	NA	0.818714	0.910723	1	0.925568
Bo4g012640.1	NA	C04	0.818718	0.910723	1	0.925568
Cab016041.2	A03	NA	0.818751	0.910741	1	0.925568
BnaC05g47100D	NA	C05	0.818796	0.910755	1	0.925568
Bo5g109840.1	NA	C05	0.818825	0.910755	1	0.925568
Cab029521.1	A09	NA	0.818829	0.910755	1	0.925568
Cab006067.1	A06	NA	0.818857	0.910755	1	0.925568
Cab013509.1	A09	NA	0.818873	0.910755	1	0.925568
Bo5g005310.1	NA	C05	0.818874	0.910755	1	0.925568
Bo2g166140.1	NA	C02	0.818899	0.910763	1	0.925568
Bo8g027290.1	NA	C08	0.818948	0.910797	1	0.925568
Bo6rg034490.1	NA	C06	0.818993	0.910819	1	0.925568
Bo1g047760.1	NA	C01	0.819005	0.910819	1	0.925568
BnaA10g07970D	A10	NA	0.819042	0.910834	1	0.925568
Bo9g094000.1	NA	C09	0.819054	0.910834	1	0.925568
Cab031209.1	A02	NA	0.819111	0.910854	1	0.925568
Cab015244.1	A09	NA	0.819198	0.910854	1	0.925568
Cab007621.1	A10	NA	0.819222	0.910854	1	0.925568
Cab000794.1	A09	NA	0.819231	0.910854	1	0.925568
Cab045805.1	A06	NA	0.819237	0.910854	1	0.925568
Cab001470.1	A03	NA	0.819243	0.910854	1	0.925568
Bo3g024280.1	NA	C03	0.819245	0.910854	1	0.925568
Bo9g004500.1	NA	C09	0.819254	0.910854	1	0.925568
Cab003467.1	A03	NA	0.819258	0.910854	1	0.925568
BnaC02g34330D	NA	C02	0.81928	0.910854	1	0.925568
Bo8g099260.1	NA	C08	0.819289	0.910854	1	0.925568
BnaA04g09410D	A04	NA	0.819316	0.910854	1	0.925568
Bo8g079430.1	NA	C08	0.819318	0.910854	1	0.925568
Bo4g154240.1	NA	C04	0.819328	0.910854	1	0.925568
Cab023029.2	A06	NA	0.819353	0.910861	1	0.925568
BnaA10g07660D	A10	NA	0.819373	0.910863	1	0.925568
Cab024744.1	A08	NA	0.81943	0.910889	1	0.925568
Bo9g153740.1	NA	C09	0.819432	0.910889	1	0.925568
Bo1g039290.1	NA	C01	0.819475	0.910915	1	0.925568
Bo4g075620.1	NA	C04	0.819523	0.910915	1	0.925568
Bo4g181670.1	NA	C04	0.819532	0.910915	1	0.925568
Bo6rg124010.1	NA	C06	0.819547	0.910915	1	0.925568
Bo2g159550.1	NA	C02	0.819571	0.910915	1	0.925568
Cab017081.1	A10	NA	0.819577	0.910915	1	0.925568
BnaC02g38750D	NA	C02	0.819595	0.910915	1	0.925568
Cab002720.1	A03	NA	0.819602	0.910915	1	0.925568
Bo4g021300.1	NA	C04	0.819635	0.910928	1	0.925568
Bo8g071530.1	NA	C08	0.81965	0.910928	1	0.925568
Bo5g113670.1	NA	C05	0.819679	0.910938	1	0.925568
Bo7g107420.1	NA	C07	0.819729	0.910938	1	0.925568
Bo6rg018760.1	NA	C06	0.819733	0.910938	1	0.925568
Bo7g061670.1	NA	C07	0.819748	0.910938	1	0.925568
Cab024658.2	A06	NA	0.819758	0.910938	1	0.925568
Cab028753.4	A06	NA	0.819784	0.910938	1	0.925568
Bo3g083370.1	NA	C03	0.819788	0.910938	1	0.925568
Bo3g087080.1	NA	C03	0.819805	0.910938	1	0.925568
Cab024822.1	A08	NA	0.819838	0.910942	1	0.925568
Bo1g116380.1	NA	C01	0.819845	0.910942	1	0.925568
BnaC04g27330D	NA	C04	0.819918	0.911002	1	0.925568
Cab016950.1	A01	NA	0.819953	0.911011	1	0.925568
Bo4g177550.1	NA	C04	0.819963	0.911011	1	0.925568
Cab031883.1	A08	NA	0.819999	0.911025	1	0.925568
Bo5g126100.1	NA	C05	0.820028	0.911025	1	0.925568
Cab017646.1	A10	NA	0.820072	0.911025	1	0.925568
Bo4g188650.1	NA	C04	0.82008	0.911025	1	0.925568
Bo1g008620.1	NA	C01	0.820123	0.911025	1	0.925568
Bo1g039510.1	NA	C01	0.820125	0.911025	1	0.925568
Bo3g040500.1	NA	C03	0.82013	0.911025	1	0.925568
Bo4g187080.1	NA	C04	0.820141	0.911025	1	0.925568
Cab033010.1	A07	NA	0.820178	0.911025	1	0.925568
Bo6rg118610.1	NA	C06	0.82018	0.911025	1	0.925568
Bo9g111280.1	NA	C09	0.820194	0.911025	1	0.925568
Cab009200.2	A07	NA	0.82021	0.911025	1	0.925568
Bo6rg008240.1	NA	C06	0.820219	0.911025	1	0.925568
Bo1g101830.1	NA	C01	0.82024	0.911025	1	0.925568
Bo7g082370.1	NA	C07	0.820275	0.911025	1	0.925568
Bo4g168070.1	NA	C04	0.820291	0.911025	1	0.925568
Bo1g147460.1	NA	C01	0.820347	0.911025	1	0.925568
Cab025425.1	A05	NA	0.820354	0.911025	1	0.925568
Cab034762.1	A09	NA	0.820357	0.911025	1	0.925568
Bo6rg027660.1	NA	C06	0.82037	0.911025	1	0.925568
Cab014893.1	A02	NA	0.820384	0.911025	1	0.925568
Cab003891.1	A03	NA	0.82039	0.911025	1	0.925568
BnaA08g11770D	A08	NA	0.820395	0.911025	1	0.925568
Bo3g022180.1	NA	C03	0.820421	0.911033	1	0.925568
Bo9g009500.1	NA	C09	0.82046	0.911057	1	0.925568
Bo5g038700.1	NA	C05	0.820495	0.911075	1	0.925568
Bo9g084520.1	NA	C09	0.820532	0.911096	1	0.925568
Cab043832.1	A01	NA	0.820574	0.91111	1	0.925568
Cab020296.1	A01	NA	0.820591	0.91111	1	0.925568
Cab037698.1	A09	NA	0.8206	0.91111	1	0.925568
Cab035771.1	A06	NA	0.820643	0.91111	1	0.925568
Bo3g057220.1	NA	C03	0.820649	0.91111	1	0.925568
Bo8g098690.1	NA	C08	0.820682	0.91111	1	0.925568
Bo9g070270.1	NA	C09	0.820688	0.91111	1	0.925568
Cab021168.1	A07	NA	0.820694	0.91111	1	0.925568
Cab032145.1	A08	NA	0.820743	0.91111	1	0.925568
Cab025464.1	A05	NA	0.820753	0.91111	1	0.925568
Bo2g086350.1	NA	C02	0.82077	0.91111	1	0.925568
Bo4g065810.1	NA	C04	0.820822	0.91111	1	0.925568
Cab012673.1	A07	NA	0.82084	0.91111	1	0.925568
Cab041672.1	A01	NA	0.820854	0.91111	1	0.925568
Cab013562.1	A09	NA	0.820894	0.91111	1	0.925568
Cab046644.3	A01	NA	0.820948	0.91111	1	0.925568
Cab040674.1	A08	NA	0.820988	0.91111	1	0.925568
Bo1g051590.1	NA	C01	0.820999	0.91111	1	0.925568
Cab046816.2	A01	NA	0.821017	0.91111	1	0.925568
Bo5g005270.1	NA	C05	0.821021	0.91111	1	0.925568
Cab009214.1	A07	NA	0.821033	0.91111	1	0.925568
Bo3g055200.1	NA	C03	0.821043	0.91111	1	0.925568
Cab031557.1	A05	NA	0.821053	0.91111	1	0.925568
Bo2g075690.1	NA	C02	0.821061	0.91111	1	0.925568
Cab017686.1	A10	NA	0.821091	0.91111	1	0.925568
Bo3g024360.1	NA	C03	0.821101	0.91111	1	0.925568
Bo6rg067200.1	NA	C06	0.821114	0.91111	1	0.925568
Bo1g082480.1	NA	C01	0.821119	0.91111	1	0.925568
Cab019880.1	A01	NA	0.821135	0.91111	1	0.925568
Bo8g009500.1	NA	C08	0.821141	0.91111	1	0.925568
Bo9g166040.1	NA	C09	0.821154	0.91111	1	0.925568
Cab033145.1	A08	NA	0.821155	0.91111	1	0.925568
Bo9g008080.1	NA	C09	0.821167	0.91111	1	0.925568
Cab003850.2	A03	NA	0.82118	0.91111	1	0.925568
Cab001365.1	A03	NA	0.821209	0.91111	1	0.925568
Cab019991.1	A09	NA	0.821215	0.91111	1	0.925568
Bo9g061360.1	NA	C09	0.821244	0.91111	1	0.925568
Bo8g076400.1	NA	C08	0.821256	0.91111	1	0.925568
Bo5g014940.1	NA	C05	0.821261	0.91111	1	0.925568
Bo6rg076180.1	NA	C06	0.821276	0.91111	1	0.925568
Cab025581.1	A05	NA	0.821295	0.911111	1	0.925568
Cab006190.1	A06	NA	0.821362	0.911115	1	0.925568
BnaC01g17810D	NA	C01	0.821374	0.911115	1	0.925568
Bo8g042220.1	NA	C08	0.821377	0.911115	1	0.925568
Bo1g078570.1	NA	C01	0.821401	0.911115	1	0.925568
Bo1g128570.1	NA	C01	0.821405	0.911115	1	0.925568
Cab003652.1	A03	NA	0.821408	0.911115	1	0.925568
Bo2g164250.1	NA	C02	0.821432	0.911122	1	0.925568
Cab012010.1	A02	NA	0.821534	0.911214	1	0.925568
Bo8g094370.1	NA	C08	0.821557	0.911219	1	0.925568
Bo9g183540.1	NA	C09	0.821622	0.911237	1	0.925568
Cab030293.1	A06	NA	0.821645	0.911237	1	0.925568
Cab006072.1	A06	NA	0.821662	0.911237	1	0.925568
Bo1g122910.1	NA	C01	0.821665	0.911237	1	0.925568
Cab000224.2	A09	NA	0.821713	0.911237	1	0.925568
Cab038005.1	A02	NA	0.821729	0.911237	1	0.925568
Bo8g101710.1	NA	C08	0.821806	0.911237	1	0.925568
Bo2g131460.1	NA	C02	0.821814	0.911237	1	0.925568
Bo3g175330.1	NA	C03	0.821858	0.911237	1	0.925568
BnaC03g50780D	NA	C03	0.82186	0.911237	1	0.925568
Cab004090.1	A03	NA	0.821889	0.911237	1	0.925568
BnaC06g29170D	NA	C06	0.821894	0.911237	1	0.925568
Cab008766.1	A07	NA	0.821894	0.911237	1	0.925568
Bo6rg022070.1	NA	C06	0.821906	0.911237	1	0.925568
Cab027185.1	A08	NA	0.821968	0.911237	1	0.925568
Cab007748.1	A10	NA	0.821983	0.911237	1	0.925568
Cab021024.7	A07	NA	0.822004	0.911237	1	0.925568
Bo2g159370.1	NA	C02	0.822013	0.911237	1	0.925568
Bo1g015020.1	NA	C01	0.822028	0.911237	1	0.925568
Bo9g134910.1	NA	C09	0.822043	0.911237	1	0.925568
Cab015622.1	A03	NA	0.822078	0.911237	1	0.925568
Cab044601.1	A09	NA	0.822079	0.911237	1	0.925568
Bo5g015290.1	NA	C05	0.822132	0.911237	1	0.925568
Cab011223.1	A03	NA	0.822135	0.911237	1	0.925568
Cab001498.1	A03	NA	0.822162	0.911237	1	0.925568
Cab008135.1	A10	NA	0.822197	0.911237	1	0.925568
Bo1g129720.1	NA	C01	0.822211	0.911237	1	0.925568
Bo4g160060.1	NA	C04	0.822218	0.911237	1	0.925568
BnaA08g16750D	A08	NA	0.822283	0.911237	1	0.925568
Bo6rg076460.1	NA	C06	0.822299	0.911237	1	0.925568
Bo5g141940.1	NA	C05	0.82231	0.911237	1	0.925568
Bo3g080180.1	NA	C03	0.822324	0.911237	1	0.925568
Cab034042.1	A04	NA	0.822334	0.911237	1	0.925568
BnaA04g16220D	A04	NA	0.822343	0.911237	1	0.925568
Cab024186.1	A01	NA	0.822353	0.911237	1	0.925568
Bo4g061380.1	NA	C04	0.82236	0.911237	1	0.925568
BnaC04g31730D	NA	C04	0.822383	0.911237	1	0.925568
Bo4g107960.1	NA	C04	0.82241	0.911237	1	0.925568
Bo6rg039690.1	NA	C06	0.822413	0.911237	1	0.925568
Cab021457.1	A02	NA	0.822418	0.911237	1	0.925568
Bo9g073160.1	NA	C09	0.822458	0.911237	1	0.925568
Bo4g173080.1	NA	C04	0.82246	0.911237	1	0.925568
Bo7g009960.1	NA	C07	0.822479	0.911237	1	0.925568
Cab009493.1	A05	NA	0.82248	0.911237	1	0.925568
BnaC06g30720D	NA	C06	0.822483	0.911237	1	0.925568
BnaC08g15240D	NA	C08	0.822489	0.911237	1	0.925568
Bo2g139200.1	NA	C02	0.822491	0.911237	1	0.925568
BnaA04g16870D	A04	NA	0.822512	0.911237	1	0.925568
Cab017204.1	A10	NA	0.822525	0.911237	1	0.925568
Cab047765.1	A06	NA	0.822592	0.911237	1	0.925568
Cab032667.1	A02	NA	0.822598	0.911237	1	0.925568
Bo7g041210.1	NA	C07	0.822606	0.911237	1	0.925568
BnaA08g01610D	A08	NA	0.822609	0.911237	1	0.925568
BnaC04g39950D	NA	C04	0.822645	0.911237	1	0.925568
Cab044108.1	A04	NA	0.822652	0.911237	1	0.925568
Bo7g101560.1	NA	C07	0.822654	0.911237	1	0.925568
Cab006915.1	A06	NA	0.822698	0.911237	1	0.925568
Cab033944.1	A05	NA	0.822699	0.911237	1	0.925568
Cab021569.1	A02	NA	0.822701	0.911237	1	0.925568
Bo6rg099420.1	NA	C06	0.822715	0.911237	1	0.925568
Cab015658.1	A03	NA	0.822717	0.911237	1	0.925568
Bo2g158900.1	NA	C02	0.822732	0.911237	1	0.925568
Cab033916.1	A05	NA	0.822734	0.911237	1	0.925568
Cab029864.1	A10	NA	0.822769	0.911237	1	0.925568
Cab020708.1	A07	NA	0.822778	0.911237	1	0.925568
Cab032441.1	A02	NA	0.822807	0.911237	1	0.925568
Cab028805.1	A06	NA	0.822813	0.911237	1	0.925568
Bo3g107690.1	NA	C03	0.822819	0.911237	1	0.925568
Bo9g177000.1	NA	C09	0.822848	0.911237	1	0.925568
Cab009830.1	A09	NA	0.822873	0.911237	1	0.925568
Cab001058.1	A03	NA	0.822918	0.911237	1	0.925568
Bo1g006910.1	NA	C01	0.822955	0.911237	1	0.925568
BnaA01g18680D	A01	NA	0.822966	0.911237	1	0.925568
BnaA02g22470D	A02	NA	0.822991	0.911237	1	0.925568
Bo7g087160.1	NA	C07	0.82304	0.911237	1	0.925568
Bo9g028820.1	NA	C09	0.823045	0.911237	1	0.925568
Cab013371.1	A01	NA	0.823089	0.911237	1	0.925568
Cab041499.1	A04	NA	0.823089	0.911237	1	0.925568
Bo3g109690.1	NA	C03	0.823107	0.911237	1	0.925568
Cab027976.1	A09	NA	0.823118	0.911237	1	0.925568
Bo2g051190.1	NA	C02	0.823136	0.911237	1	0.925568
Cab025043.1	A08	NA	0.82314	0.911237	1	0.925568
Cab035320.1	A06	NA	0.823149	0.911237	1	0.925568
Bo8g021690.1	NA	C08	0.823208	0.911237	1	0.925568
Cab039488.1	A02	NA	0.823223	0.911237	1	0.925568
Cab010795.1	A03	NA	0.823232	0.911237	1	0.925568
Bo8g065990.1	NA	C08	0.823234	0.911237	1	0.925568
Cab010158.1	A09	NA	0.823253	0.911237	1	0.925568
Cab011520.1	A05	NA	0.823253	0.911237	1	0.925568
Cab038831.1	A02	NA	0.823256	0.911237	1	0.925568
Bo7g097360.1	NA	C07	0.823278	0.911237	1	0.925568
Cab032112.1	A08	NA	0.823306	0.911237	1	0.925568
Cab012300.1	A09	NA	0.823322	0.911237	1	0.925568
Bo4g136330.1	NA	C04	0.823322	0.911237	1	0.925568
Cab036205.1	A02	NA	0.823332	0.911237	1	0.925568
Bo3g013510.1	NA	C03	0.82338	0.911237	1	0.925568
Cab036189.1	A02	NA	0.823395	0.911237	1	0.925568
Bo5g018050.1	NA	C05	0.823418	0.911237	1	0.925568
Bo5g117070.1	NA	C05	0.823429	0.911237	1	0.925568
Bo2g021870.1	NA	C02	0.823458	0.911237	1	0.925568
Bo8g076330.1	NA	C08	0.823495	0.911237	1	0.925568
Bo3g034210.1	NA	C03	0.823525	0.911237	1	0.925568
Bo1g021610.1	NA	C01	0.823529	0.911237	1	0.925568
Cab011479.1	A05	NA	0.823574	0.911237	1	0.925568
Cab024901.1	A08	NA	0.823597	0.911237	1	0.925568
Bo3g034630.1	NA	C03	0.823598	0.911237	1	0.925568
Bo5g151460.1	NA	C05	0.823613	0.911237	1	0.925568
Bo9g175940.1	NA	C09	0.823619	0.911237	1	0.925568
Bo7g046900.1	NA	C07	0.823641	0.911237	1	0.925568
Bo4g098740.1	NA	C04	0.823656	0.911237	1	0.925568
Cab041956.1	A01	NA	0.823667	0.911237	1	0.925568
Bo4g157460.1	NA	C04	0.823674	0.911237	1	0.925568
Bo3g061870.1	NA	C03	0.823691	0.911237	1	0.925568
Bo3g134700.1	NA	C03	0.823699	0.911237	1	0.925568
Bo6rg048060.1	NA	C06	0.823739	0.911237	1	0.925568
Bo5g122820.1	NA	C05	0.823742	0.911237	1	0.925568
Bo7g091250.1	NA	C07	0.82375	0.911237	1	0.925568
Cab042092.1	A06	NA	0.823753	0.911237	1	0.925568
Cab013754.1	A09	NA	0.823778	0.911237	1	0.925568
Cab003204.1	A03	NA	0.823779	0.911237	1	0.925568
Cab012554.1	A07	NA	0.823798	0.911237	1	0.925568
Bo4g059750.1	NA	C04	0.823841	0.911237	1	0.925568
Bo3g060620.1	NA	C03	0.823851	0.911237	1	0.925568
Cab039272.1	A08	NA	0.823904	0.911237	1	0.925568
Cab004712.2	A03	NA	0.823925	0.911237	1	0.925568
Cab008123.1	A10	NA	0.823943	0.911237	1	0.925568
Bo4g188420.1	NA	C04	0.823958	0.911237	1	0.925568
Bo6rg118780.1	NA	C06	0.823962	0.911237	1	0.925568
Bo6rg013250.1	NA	C06	0.82397	0.911237	1	0.925568
Cab008811.3	A07	NA	0.824029	0.911237	1	0.925568
Cab023231.1	A06	NA	0.824044	0.911237	1	0.925568
Bo1g027140.1	NA	C01	0.824051	0.911237	1	0.925568
Bo3g149900.1	NA	C03	0.824067	0.911237	1	0.925568
Bo8g073750.1	NA	C08	0.824077	0.911237	1	0.925568
Cab012454.1	A07	NA	0.824077	0.911237	1	0.925568
Bo6rg046650.1	NA	C06	0.824088	0.911237	1	0.925568
Bo6rg052550.1	NA	C06	0.824123	0.911237	1	0.925568
Cab045907.1	A05	NA	0.824126	0.911237	1	0.925568
Cab013247.1	A01	NA	0.824175	0.911237	1	0.925568
Bo3g048410.1	NA	C03	0.824178	0.911237	1	0.925568
Cab045669.1	A01	NA	0.824178	0.911237	1	0.925568
Bo7g050410.1	NA	C07	0.82418	0.911237	1	0.925568
Cab019578.1	A04	NA	0.824185	0.911237	1	0.925568
Cab040531.1	A09	NA	0.824266	0.911305	1	0.925568
Bo7g080450.1	NA	C07	0.824286	0.911308	1	0.925568
Cab025660.1	A05	NA	0.824337	0.911344	1	0.925568
Bo6rg101270.1	NA	C06	0.82436	0.911349	1	0.925568
BnaA02g25420D	A02	NA	0.824384	0.911356	1	0.925568
Bo6rg010950.1	NA	C06	0.824519	0.911484	1	0.925568
Bo3g071400.1	NA	C03	0.824582	0.911525	1	0.925568
Cab044081.1	A04	NA	0.824596	0.911525	1	0.925568
BnaA01g10370D	A01	NA	0.82463	0.911525	1	0.925568
BnaA07g00820D	A07	NA	0.824635	0.911525	1	0.925568
Bo9g161840.1	NA	C09	0.824652	0.911525	1	0.925568
Bo3g175630.1	NA	C03	0.824694	0.911525	1	0.925568
Cab042088.1	A06	NA	0.82474	0.911525	1	0.925568
Bo3g021900.1	NA	C03	0.824746	0.911525	1	0.925568
Cab006871.1	A06	NA	0.824748	0.911525	1	0.925568
Bo6rg028000.1	NA	C06	0.824765	0.911525	1	0.925568
Bo3g060600.1	NA	C03	0.82478	0.911525	1	0.925568
Cab035754.1	A06	NA	0.824796	0.911525	1	0.925568
Bo5g017210.1	NA	C05	0.824815	0.911525	1	0.925568
Cab024964.1	A08	NA	0.824822	0.911525	1	0.925568
Bo9g070200.1	NA	C09	0.82483	0.911525	1	0.925568
Bo4g181680.1	NA	C04	0.824946	0.911526	1	0.925568
Bo3g041910.1	NA	C03	0.824976	0.911526	1	0.925568
Bo2g090990.1	NA	C02	0.824977	0.911526	1	0.925568
Bo4g033430.1	NA	C04	0.824996	0.911526	1	0.925568
Bo3g149920.1	NA	C03	0.824997	0.911526	1	0.925568
BnaA10g21170D	A10	NA	0.825028	0.911526	1	0.925568
Cab022208.1	A08	NA	0.825031	0.911526	1	0.925568
Bo8g094300.1	NA	C08	0.825033	0.911526	1	0.925568
Cab006670.1	A06	NA	0.825047	0.911526	1	0.925568
Cab033964.1	A05	NA	0.825051	0.911526	1	0.925568
Cab007293.1	A10	NA	0.825054	0.911526	1	0.925568
BnaA07g34640D	A07	NA	0.82507	0.911526	1	0.925568
Bo7g030390.1	NA	C07	0.825096	0.911526	1	0.925568
Cab046043.1	A09	NA	0.825107	0.911526	1	0.925568
Bo6rg079210.1	NA	C06	0.825108	0.911526	1	0.925568
Cab008651.1	A01	NA	0.825169	0.911526	1	0.925568
Cab000994.1	A03	NA	0.825179	0.911526	1	0.925568
Bo5g063040.1	NA	C05	0.825205	0.911526	1	0.925568
Cab046656.1	A01	NA	0.825211	0.911526	1	0.925568
Bo3g103310.1	NA	C03	0.825238	0.911526	1	0.925568
Bo7g100570.1	NA	C07	0.825239	0.911526	1	0.925568
BnaA01g07150D	A01	NA	0.825251	0.911526	1	0.925568
Bo5g042790.1	NA	C05	0.82528	0.911526	1	0.925568
Bo5g130400.1	NA	C05	0.825299	0.911526	1	0.925568
Bo5g122700.1	NA	C05	0.825301	0.911526	1	0.925568
Cab035045.1	A04	NA	0.825317	0.911526	1	0.925568
Bo5g087060.1	NA	C05	0.825367	0.911526	1	0.925568
Cab003165.1	A03	NA	0.825429	0.911526	1	0.925568
Bo9g037410.1	NA	C09	0.825441	0.911526	1	0.925568
Cab040242.1	A09	NA	0.825488	0.911526	1	0.925568
Bo2g024930.1	NA	C02	0.825489	0.911526	1	0.925568
Cab026954.1	A02	NA	0.825491	0.911526	1	0.925568
Cab012320.1	A09	NA	0.825526	0.911526	1	0.925568
Cab028099.1	A09	NA	0.825528	0.911526	1	0.925568
Bo7g056190.1	NA	C07	0.82556	0.911526	1	0.925568
Cab028773.1	A06	NA	0.82556	0.911526	1	0.925568
Cab000716.2	A09	NA	0.82557	0.911526	1	0.925568
Cab019858.2	A01	NA	0.825648	0.911526	1	0.925568
Cab026063.1	A04	NA	0.825651	0.911526	1	0.925568
Bo3g042380.1	NA	C03	0.825699	0.911526	1	0.925568
Cab030758.1	A04	NA	0.825721	0.911526	1	0.925568
Bo1g039460.1	NA	C01	0.825754	0.911526	1	0.925568
Cab034514.1	A09	NA	0.825754	0.911526	1	0.925568
Bo3g093450.1	NA	C03	0.825766	0.911526	1	0.925568
Cab031242.1	A02	NA	0.825829	0.911526	1	0.925568
Bo6rg031780.1	NA	C06	0.825859	0.911526	1	0.925568
Cab016407.1	A03	NA	0.82588	0.911526	1	0.925568
Bo3g053220.1	NA	C03	0.825898	0.911526	1	0.925568
BnaA09g10330D	A09	NA	0.825923	0.911526	1	0.925568
Bo5g136600.1	NA	C05	0.82596	0.911526	1	0.925568
Cab029487.2	A09	NA	0.825965	0.911526	1	0.925568
Cab033256.1	A08	NA	0.825966	0.911526	1	0.925568
Bo7g105560.1	NA	C07	0.825982	0.911526	1	0.925568
Bo5g017530.1	NA	C05	0.825988	0.911526	1	0.925568
Cab001550.1	A03	NA	0.826034	0.911526	1	0.925568
Cab024603.1	A06	NA	0.826038	0.911526	1	0.925568
Cab015853.1	A03	NA	0.826049	0.911526	1	0.925568
Cab046322.1	A05	NA	0.826077	0.911526	1	0.925568
Bo5g007760.1	NA	C05	0.826077	0.911526	1	0.925568
Bo5g021700.1	NA	C05	0.826116	0.911526	1	0.925568
Cab012306.1	A09	NA	0.826125	0.911526	1	0.925568
Bo9g033780.1	NA	C09	0.826154	0.911526	1	0.925568
Bo1g017070.1	NA	C01	0.826161	0.911526	1	0.925568
BnaC03g56780D	NA	C03	0.826166	0.911526	1	0.925568
Bo9g154380.1	NA	C09	0.826174	0.911526	1	0.925568
Cab017218.1	A10	NA	0.826182	0.911526	1	0.925568
Bo9g014080.1	NA	C09	0.826199	0.911526	1	0.925568
Bo6rg031730.1	NA	C06	0.826204	0.911526	1	0.925568
Cab047306.1	A07	NA	0.826235	0.911526	1	0.925568
Cab040821.1	A05	NA	0.826236	0.911526	1	0.925568
Cab034771.1	A09	NA	0.826282	0.911526	1	0.925568
Cab032144.1	A08	NA	0.826299	0.911526	1	0.925568
Cab034188.1	A04	NA	0.826309	0.911526	1	0.925568
Bo9g014700.1	NA	C09	0.82632	0.911526	1	0.925568
Cab009121.1	A07	NA	0.826323	0.911526	1	0.925568
Cab045561.1	A05	NA	0.826327	0.911526	1	0.925568
Bo2g053930.1	NA	C02	0.826338	0.911526	1	0.925568
Cab009259.1	A02	NA	0.826342	0.911526	1	0.925568
Cab010648.1	A03	NA	0.826359	0.911526	1	0.925568
Cab025422.5	A05	NA	0.826363	0.911526	1	0.925568
Cab004151.3	A03	NA	0.826366	0.911526	1	0.925568
Cab021069.1	A07	NA	0.826417	0.911526	1	0.925568
Bo4g158740.1	NA	C04	0.826428	0.911526	1	0.925568
Cab004173.1	A03	NA	0.826453	0.911526	1	0.925568
Cab048020.1	A01	NA	0.826455	0.911526	1	0.925568
Cab007028.1	A06	NA	0.826463	0.911526	1	0.925568
Bo5g009160.1	NA	C05	0.826494	0.911526	1	0.925568
Cab012230.1	A09	NA	0.826495	0.911526	1	0.925568
Bo5g034440.1	NA	C05	0.826501	0.911526	1	0.925568
Cab020532.1	A01	NA	0.826503	0.911526	1	0.925568
Bo5g133040.1	NA	C05	0.826535	0.911526	1	0.925568
Bo8g109640.1	NA	C08	0.826603	0.911526	1	0.925568
Cab001692.1	A03	NA	0.826632	0.911526	1	0.925568
Cab033228.2	A08	NA	0.826681	0.911526	1	0.925568
Cab022564.1	A06	NA	0.826688	0.911526	1	0.925568
Cab022158.1	A01	NA	0.826696	0.911526	1	0.925568
Cab040127.1	A09	NA	0.826721	0.911526	1	0.925568
Cab009394.1	A02	NA	0.826731	0.911526	1	0.925568
Cab004666.2	A03	NA	0.826737	0.911526	1	0.925568
Cab033281.1	A08	NA	0.826745	0.911526	1	0.925568
Bo7g114100.1	NA	C07	0.826757	0.911526	1	0.925568
Cab011159.1	A03	NA	0.826772	0.911526	1	0.925568
Cab042549.1	A09	NA	0.826816	0.911526	1	0.925568
Bo3g067990.1	NA	C03	0.826819	0.911526	1	0.925568
Cab036970.2	A10	NA	0.82682	0.911526	1	0.925568
Bo4g025910.1	NA	C04	0.826833	0.911526	1	0.925568
Cab028171.1	A09	NA	0.826861	0.911526	1	0.925568
Cab023506.1	A05	NA	0.826867	0.911526	1	0.925568
Bo6rg096020.1	NA	C06	0.826911	0.911526	1	0.925568
Bo2g150320.1	NA	C02	0.826926	0.911526	1	0.925568
Bo3g142820.1	NA	C03	0.82693	0.911526	1	0.925568
Cab010831.1	A03	NA	0.826933	0.911526	1	0.925568
Bo1g022640.1	NA	C01	0.826966	0.911526	1	0.925568
Bo1g094540.1	NA	C01	0.826982	0.911526	1	0.925568
BnaC09g30120D	NA	C09	0.827015	0.911526	1	0.925568
Cab027320.1	A08	NA	0.827029	0.911526	1	0.925568
Bo6rg112870.1	NA	C06	0.827033	0.911526	1	0.925568
Bo5g130300.1	NA	C05	0.827036	0.911526	1	0.925568
Bo9g027770.1	NA	C09	0.827038	0.911526	1	0.925568
Bo1g147470.1	NA	C01	0.827059	0.911526	1	0.925568
Cab031501.1	A05	NA	0.827091	0.911526	1	0.925568
Bo1g010620.1	NA	C01	0.827096	0.911526	1	0.925568
Cab047767.1	A09	NA	0.827114	0.911526	1	0.925568
Bo4g024990.1	NA	C04	0.827123	0.911526	1	0.925568
Bo6rg072800.1	NA	C06	0.827191	0.911526	1	0.925568
Cab040807.2	A08	NA	0.827244	0.911526	1	0.925568
Bo5g030930.1	NA	C05	0.827246	0.911526	1	0.925568
Cab022224.1	A08	NA	0.827249	0.911526	1	0.925568
Cab043535.1	A09	NA	0.827255	0.911526	1	0.925568
Bo1g006890.1	NA	C01	0.827284	0.911526	1	0.925568
Cab007297.1	A10	NA	0.827291	0.911526	1	0.925568
Bo7g005300.1	NA	C07	0.827317	0.911526	1	0.925568
Cab020088.1	A01	NA	0.827329	0.911526	1	0.925568
Bo3g034610.1	NA	C03	0.827371	0.911526	1	0.925568
Bo3g169080.1	NA	C03	0.827382	0.911526	1	0.925568
Bo8g098270.1	NA	C08	0.827403	0.911526	1	0.925568
Cab002992.1	A03	NA	0.827423	0.911526	1	0.925568
Cab005968.1	A06	NA	0.827449	0.911526	1	0.925568
Bo6rg011120.1	NA	C06	0.827452	0.911526	1	0.925568
Bo3g060280.1	NA	C03	0.827479	0.911526	1	0.925568
Cab020251.1	A01	NA	0.82749	0.911526	1	0.925568
BnaC01g14120D	NA	C01	0.82751	0.911526	1	0.925568
Cab000211.1	A09	NA	0.827533	0.911526	1	0.925568
BnaC04g38460D	NA	C04	0.827543	0.911526	1	0.925568
Cab008540.1	A08	NA	0.827545	0.911526	1	0.925568
Cab032147.2	A08	NA	0.827596	0.911526	1	0.925568
BnaC05g47150D	NA	C05	0.827597	0.911526	1	0.925568
Bo5g004760.1	NA	C05	0.82762	0.911526	1	0.925568
Cab011286.2	A03	NA	0.827622	0.911526	1	0.925568
Bo5g049110.1	NA	C05	0.82763	0.911526	1	0.925568
Bo9g176470.1	NA	C09	0.827663	0.911526	1	0.925568
Cab028188.1	A09	NA	0.827671	0.911526	1	0.925568
Bo2g069630.1	NA	C02	0.827677	0.911526	1	0.925568
Cab026794.1	A02	NA	0.827691	0.911526	1	0.925568
Bo6rg031630.1	NA	C06	0.827699	0.911526	1	0.925568
Bo3g123870.1	NA	C03	0.827705	0.911526	1	0.925568
Cab011249.1	A03	NA	0.82772	0.911526	1	0.925568
Bo7g106520.1	NA	C07	0.82772	0.911526	1	0.925568
Bo5g011990.1	NA	C05	0.827741	0.911526	1	0.925568
Bo1g037230.1	NA	C01	0.827757	0.911526	1	0.925568
Bo6rg089150.1	NA	C06	0.827927	0.911526	1	0.925568
Cab034062.1	A04	NA	0.827944	0.911526	1	0.925568
Bo3g023990.1	NA	C03	0.827962	0.911526	1	0.925568
Bo9g184660.1	NA	C09	0.827984	0.911526	1	0.925568
BnaC09g00910D	NA	C09	0.828009	0.911526	1	0.925568
Cab022272.1	A08	NA	0.828031	0.911526	1	0.925568
Cab011300.1	A09	NA	0.82806	0.911526	1	0.925568
Bo7g077900.1	NA	C07	0.828076	0.911526	1	0.925568
Bo5g019560.1	NA	C05	0.828091	0.911526	1	0.925568
Cab000949.2	A01	NA	0.828118	0.911526	1	0.925568
Cab010288.1	A08	NA	0.828156	0.911526	1	0.925568
Bo4g146000.1	NA	C04	0.828182	0.911526	1	0.925568
Bo1g086200.1	NA	C01	0.828187	0.911526	1	0.925568
Bo3g013340.1	NA	C03	0.828189	0.911526	1	0.925568
Cab018934.1	A07	NA	0.828235	0.911526	1	0.925568
Bo9g094020.1	NA	C09	0.828249	0.911526	1	0.925568
Bo3g164280.1	NA	C03	0.828277	0.911526	1	0.925568
Cab003902.1	A03	NA	0.828283	0.911526	1	0.925568
Bo1g006640.1	NA	C01	0.828291	0.911526	1	0.925568
Cab007300.1	A10	NA	0.828292	0.911526	1	0.925568
Cab003581.1	A03	NA	0.82832	0.911526	1	0.925568
Bo3g047030.1	NA	C03	0.828332	0.911526	1	0.925568
Bo3g170540.1	NA	C03	0.82834	0.911526	1	0.925568
Bo8g011070.1	NA	C08	0.828342	0.911526	1	0.925568
Cab037662.1	A09	NA	0.828354	0.911526	1	0.925568
Cab004653.1	A03	NA	0.82839	0.911526	1	0.925568
Cab021186.1	A07	NA	0.8284	0.911526	1	0.925568
Cab024612.1	A06	NA	0.82842	0.911526	1	0.925568
Cab039603.1	A08	NA	0.828438	0.911526	1	0.925568
Cab027323.1	A08	NA	0.828448	0.911526	1	0.925568
Cab037038.1	A10	NA	0.828453	0.911526	1	0.925568
Cab040703.1	A08	NA	0.828501	0.911526	1	0.925568
Cab011369.1	A06	NA	0.828551	0.911526	1	0.925568
Bo7g021060.1	NA	C07	0.828572	0.911526	1	0.925568
Bo9g161490.1	NA	C09	0.828577	0.911526	1	0.925568
Bo9g008700.1	NA	C09	0.828591	0.911526	1	0.925568
Cab026416.1	A02	NA	0.828653	0.911526	1	0.925568
Bo4g024830.1	NA	C04	0.828658	0.911526	1	0.925568
Bo6rg117920.1	NA	C06	0.828677	0.911526	1	0.925568
Bo2g160940.1	NA	C02	0.828685	0.911526	1	0.925568
Cab026036.1	A04	NA	0.8287	0.911526	1	0.925568
Cab016103.1	A03	NA	0.828701	0.911526	1	0.925568
Bo4g039460.1	NA	C04	0.828768	0.911526	1	0.925568
Bo3g009790.1	NA	C03	0.828786	0.911526	1	0.925568
Bo1g151560.1	NA	C01	0.82879	0.911526	1	0.925568
Bo7g106880.1	NA	C07	0.828792	0.911526	1	0.925568
Bo7g031260.1	NA	C07	0.828795	0.911526	1	0.925568
Cab024751.1	A08	NA	0.828839	0.911526	1	0.925568
Cab028207.1	A09	NA	0.828874	0.911526	1	0.925568
Bo8g011420.1	NA	C08	0.828918	0.911526	1	0.925568
Bo4g158700.1	NA	C04	0.828921	0.911526	1	0.925568
Bo5g078800.1	NA	C05	0.828926	0.911526	1	0.925568
Cab026097.1	A04	NA	0.828953	0.911526	1	0.925568
Bo5g058500.1	NA	C05	0.828971	0.911526	1	0.925568
Cab001436.1	A03	NA	0.828971	0.911526	1	0.925568
Bo7g045390.1	NA	C07	0.82899	0.911526	1	0.925568
BnaA03g21680D	A03	NA	0.829001	0.911526	1	0.925568
Cab022247.1	A08	NA	0.829045	0.911526	1	0.925568
Bo5g085200.1	NA	C05	0.829071	0.911526	1	0.925568
Bo1g129880.1	NA	C01	0.829093	0.911526	1	0.925568
Cab035242.1	A06	NA	0.829099	0.911526	1	0.925568
Cab018854.1	A07	NA	0.829101	0.911526	1	0.925568
Bo9g056130.1	NA	C09	0.829113	0.911526	1	0.925568
Cab032151.6	A08	NA	0.829167	0.911526	1	0.925568
Cab035810.1	A10	NA	0.829169	0.911526	1	0.925568
Bo7g083810.1	NA	C07	0.829179	0.911526	1	0.925568
Bo4g191080.1	NA	C04	0.829188	0.911526	1	0.925568
Cab006392.1	A06	NA	0.829195	0.911526	1	0.925568
Cab037532.1	A07	NA	0.829213	0.911526	1	0.925568
Bo6rg101280.1	NA	C06	0.829226	0.911526	1	0.925568
Bo3g093900.1	NA	C03	0.829247	0.911526	1	0.925568
Cab034090.1	A04	NA	0.829255	0.911526	1	0.925568
Cab035118.1	A04	NA	0.829272	0.911526	1	0.925568
Bo1g040370.1	NA	C01	0.829303	0.911526	1	0.925568
Cab018573.1	A07	NA	0.82931	0.911526	1	0.925568
Bo5g063090.1	NA	C05	0.829317	0.911526	1	0.925568
Bo4g198680.1	NA	C04	0.829345	0.911526	1	0.925568
Cab012231.1	A09	NA	0.82936	0.911526	1	0.925568
Bo6rg101100.1	NA	C06	0.829372	0.911526	1	0.925568
Cab023276.1	A05	NA	0.829376	0.911526	1	0.925568
Cab018618.1	A07	NA	0.829442	0.911526	1	0.925568
Cab035619.2	A06	NA	0.829443	0.911526	1	0.925568
Cab040023.1	A03	NA	0.829454	0.911526	1	0.925568
Cab020714.1	A07	NA	0.829503	0.911526	1	0.925568
Bo3g165870.1	NA	C03	0.829518	0.911526	1	0.925568
Bo2g100570.1	NA	C02	0.829534	0.911526	1	0.925568
Cab011571.2	A05	NA	0.829535	0.911526	1	0.925568
Bo4g100110.1	NA	C04	0.829539	0.911526	1	0.925568
Cab011225.1	A03	NA	0.829545	0.911526	1	0.925568
Bo4g179500.1	NA	C04	0.829546	0.911526	1	0.925568
Cab008408.1	A08	NA	0.829557	0.911526	1	0.925568
Bo8g033900.1	NA	C08	0.829581	0.911526	1	0.925568
Cab008909.1	A07	NA	0.829586	0.911526	1	0.925568
Cab033120.1	A08	NA	0.82959	0.911526	1	0.925568
Cab020703.1	A07	NA	0.829592	0.911526	1	0.925568
Cab007254.1	A10	NA	0.829595	0.911526	1	0.925568
Bo3g127650.1	NA	C03	0.829605	0.911526	1	0.925568
Cab017930.1	A09	NA	0.829625	0.911526	1	0.925568
Cab043811.1	A01	NA	0.82964	0.911526	1	0.925568
Bo5g062900.1	NA	C05	0.829665	0.911526	1	0.925568
Cab022101.1	A02	NA	0.829681	0.911526	1	0.925568
BnaA08g06980D	A08	NA	0.829681	0.911526	1	0.925568
Cab006897.1	A06	NA	0.829688	0.911526	1	0.925568
Cab042773.1	A06	NA	0.829689	0.911526	1	0.925568
Bo9g165570.1	NA	C09	0.829708	0.911526	1	0.925568
Bo4g187570.1	NA	C04	0.829743	0.911526	1	0.925568
Cab027418.1	A08	NA	0.829745	0.911526	1	0.925568
Cab016322.1	A03	NA	0.829758	0.911526	1	0.925568
Bo5g016700.1	NA	C05	0.829786	0.911526	1	0.925568
Cab020107.1	A01	NA	0.829788	0.911526	1	0.925568
Bo4g098240.1	NA	C04	0.82985	0.911526	1	0.925568
Cab022571.1	A06	NA	0.829881	0.911526	1	0.925568
Cab039940.1	A03	NA	0.829887	0.911526	1	0.925568
Bo6rg087990.1	NA	C06	0.829918	0.911526	1	0.925568
Cab029386.1	A09	NA	0.830002	0.911526	1	0.925568
Bo3g064860.1	NA	C03	0.830007	0.911526	1	0.925568
Cab011355.1	A03	NA	0.830051	0.911526	1	0.925568
Bo3g040550.1	NA	C03	0.830058	0.911526	1	0.925568
Bo9g046490.1	NA	C09	0.830099	0.911526	1	0.925568
Cab036061.1	A08	NA	0.830115	0.911526	1	0.925568
Bo3g010210.1	NA	C03	0.830134	0.911526	1	0.925568
Cab045593.1	A01	NA	0.830135	0.911526	1	0.925568
Bo7g072710.1	NA	C07	0.830138	0.911526	1	0.925568
Bo1g008050.1	NA	C01	0.830151	0.911526	1	0.925568
Bo9g003740.1	NA	C09	0.830154	0.911526	1	0.925568
Cab027919.1	A09	NA	0.83017	0.911526	1	0.925568
Bo7g104780.1	NA	C07	0.830189	0.911526	1	0.925568
Bo6rg122030.1	NA	C06	0.830197	0.911526	1	0.925568
Bo6rg010730.1	NA	C06	0.830205	0.911526	1	0.925568
Bo5g049210.1	NA	C05	0.830211	0.911526	1	0.925568
Cab021404.1	A07	NA	0.830222	0.911526	1	0.925568
Cab007416.1	A10	NA	0.830261	0.911526	1	0.925568
Cab018937.1	A07	NA	0.830264	0.911526	1	0.925568
Bo7g043540.1	NA	C07	0.830297	0.911526	1	0.925568
Cab028595.3	A05	NA	0.830298	0.911526	1	0.925568
Bo3g032610.1	NA	C03	0.830307	0.911526	1	0.925568
Cab035458.1	A06	NA	0.830341	0.911526	1	0.925568
Cab005983.2	A06	NA	0.830417	0.911526	1	0.925568
Cab010358.1	A08	NA	0.830431	0.911526	1	0.925568
Cab019134.1	A04	NA	0.830439	0.911526	1	0.925568
Bo9g008670.1	NA	C09	0.830482	0.911526	1	0.925568
Cab043243.1	A04	NA	0.830514	0.911526	1	0.925568
Cab040189.2	A09	NA	0.830525	0.911526	1	0.925568
Cab004154.3	A03	NA	0.830539	0.911526	1	0.925568
Bo7g065250.1	NA	C07	0.830559	0.911526	1	0.925568
Bo8g100360.1	NA	C08	0.83057	0.911526	1	0.925568
Cab013681.1	A09	NA	0.830596	0.911526	1	0.925568
Cab041407.1	A04	NA	0.830604	0.911526	1	0.925568
Bo2g119470.1	NA	C02	0.830607	0.911526	1	0.925568
Cab029325.1	A09	NA	0.830629	0.911526	1	0.925568
Cab000431.1	A09	NA	0.830675	0.911526	1	0.925568
Bo1g122960.1	NA	C01	0.830691	0.911526	1	0.925568
Bo6rg077820.1	NA	C06	0.830693	0.911526	1	0.925568
Cab028251.1	A09	NA	0.830695	0.911526	1	0.925568
Bo5g048920.1	NA	C05	0.830718	0.911526	1	0.925568
Cab039829.1	A03	NA	0.830749	0.911526	1	0.925568
Bo4g143770.1	NA	C04	0.83076	0.911526	1	0.925568
Cab018932.1	A07	NA	0.830764	0.911526	1	0.925568
Bo3g102930.1	NA	C03	0.830798	0.911526	1	0.925568
Cab004564.1	A03	NA	0.830842	0.911526	1	0.925568
Cab039043.1	A08	NA	0.830914	0.911526	1	0.925568
Cab010089.1	A09	NA	0.830917	0.911526	1	0.925568
Bo4g097000.1	NA	C04	0.830961	0.911526	1	0.925568
BnaC08g18080D	NA	C08	0.830963	0.911526	1	0.925568
Bo4g065890.1	NA	C04	0.830971	0.911526	1	0.925568
Bo3g160910.1	NA	C03	0.831023	0.911526	1	0.925568
Cab007863.1	A10	NA	0.831037	0.911526	1	0.925568
Bo5g001220.1	NA	C05	0.831037	0.911526	1	0.925568
Bo8g058950.1	NA	C08	0.831047	0.911526	1	0.925568
Cab001969.1	A03	NA	0.83113	0.911526	1	0.925568
Bo5g117140.1	NA	C05	0.831148	0.911526	1	0.925568
Bo8g065930.1	NA	C08	0.831151	0.911526	1	0.925568
Cab011878.1	A02	NA	0.831155	0.911526	1	0.925568
Cab040323.1	A07	NA	0.831195	0.911526	1	0.925568
Cab034974.2	A04	NA	0.831233	0.911526	1	0.925568
Cab013156.1	A01	NA	0.831246	0.911526	1	0.925568
Cab003306.1	A03	NA	0.83125	0.911526	1	0.925568
Bo7g082620.1	NA	C07	0.831251	0.911526	1	0.925568
Bo6rg064320.1	NA	C06	0.831277	0.911526	1	0.925568
Cab044534.1	A01	NA	0.831287	0.911526	1	0.925568
Cab047447.1	A08	NA	0.831306	0.911526	1	0.925568
Bo9g154860.1	NA	C09	0.831308	0.911526	1	0.925568
Cab032204.1	A08	NA	0.831321	0.911526	1	0.925568
Cab004164.1	A03	NA	0.831324	0.911526	1	0.925568
Bo3g039910.1	NA	C03	0.831362	0.911526	1	0.925568
Cab000838.1	A09	NA	0.831366	0.911526	1	0.925568
Bo9g157460.1	NA	C09	0.831366	0.911526	1	0.925568
Cab011336.1	A03	NA	0.831384	0.911526	1	0.925568
Bo3g184020.1	NA	C03	0.831392	0.911526	1	0.925568
Cab041291.1	A01	NA	0.831416	0.911526	1	0.925568
BnaC03g50770D	NA	C03	0.831428	0.911526	1	0.925568
Bo1g008640.1	NA	C01	0.831431	0.911526	1	0.925568
Bo7g091030.1	NA	C07	0.831434	0.911526	1	0.925568
Bo2g020780.1	NA	C02	0.83145	0.911526	1	0.925568
BnaC08g03490D	NA	C08	0.831478	0.911526	1	0.925568
Cab006870.1	A06	NA	0.831484	0.911526	1	0.925568
Bo4g140250.1	NA	C04	0.83149	0.911526	1	0.925568
Cab023054.3	A06	NA	0.831501	0.911526	1	0.925568
Bo8g049840.1	NA	C08	0.831508	0.911526	1	0.925568
Cab043962.1	A08	NA	0.831511	0.911526	1	0.925568
Bo2g136090.1	NA	C02	0.831515	0.911526	1	0.925568
Cab002554.1	A03	NA	0.831534	0.911526	1	0.925568
Bo3g066010.1	NA	C03	0.831534	0.911526	1	0.925568
Cab039777.2	A03	NA	0.831579	0.911526	1	0.925568
Bo5g126750.1	NA	C05	0.831599	0.911526	1	0.925568
Cab028023.1	A09	NA	0.831617	0.911526	1	0.925568
Bo5g120050.1	NA	C05	0.831645	0.911526	1	0.925568
Bo4g135950.1	NA	C04	0.831649	0.911526	1	0.925568
Bo3g185320.1	NA	C03	0.83166	0.911526	1	0.925568
Bo2g127620.1	NA	C02	0.83167	0.911526	1	0.925568
Bo1g143790.1	NA	C01	0.831714	0.911526	1	0.925568
Cab046246.1	A01	NA	0.831716	0.911526	1	0.925568
Cab027181.1	A08	NA	0.83172	0.911526	1	0.925568
Bo1g057590.1	NA	C01	0.831739	0.911526	1	0.925568
Cab020878.1	A07	NA	0.831747	0.911526	1	0.925568
Cab035363.2	A06	NA	0.831749	0.911526	1	0.925568
Bo6rg015770.1	NA	C06	0.831785	0.911526	1	0.925568
Bo5g065610.1	NA	C05	0.831828	0.911526	1	0.925568
Bo9g043670.1	NA	C09	0.831856	0.911526	1	0.925568
Bo9g088250.1	NA	C09	0.831863	0.911526	1	0.925568
Bo8g117930.1	NA	C08	0.83188	0.911526	1	0.925568
Cab005347.2	A09	NA	0.831896	0.911526	1	0.925568
Cab015693.1	A03	NA	0.831903	0.911526	1	0.925568
Cab015299.1	A09	NA	0.831933	0.911526	1	0.925568
Cab031125.2	A02	NA	0.831957	0.911526	1	0.925568
Bo6rg122550.1	NA	C06	0.831983	0.911526	1	0.925568
Cab033980.1	A07	NA	0.83201	0.911526	1	0.925568
Cab008845.1	A07	NA	0.832018	0.911526	1	0.925568
Cab016466.2	A03	NA	0.832021	0.911526	1	0.925568
Cab013200.1	A01	NA	0.832039	0.911526	1	0.925568
Cab044366.2	A02	NA	0.83204	0.911526	1	0.925568
Cab040933.1	A01	NA	0.832043	0.911526	1	0.925568
Bo4g084750.1	NA	C04	0.832066	0.911526	1	0.925568
Cab003539.1	A03	NA	0.832068	0.911526	1	0.925568
Cab020656.1	A07	NA	0.832072	0.911526	1	0.925568
Bo2g149680.1	NA	C02	0.832081	0.911526	1	0.925568
Cab019231.1	A04	NA	0.832099	0.911526	1	0.925568
Cab030263.1	A06	NA	0.832105	0.911526	1	0.925568
Cab025522.1	A05	NA	0.832152	0.911541	1	0.925568
Bo1g038940.1	NA	C01	0.832173	0.911541	1	0.925568
Cab037437.1	A05	NA	0.832173	0.911541	1	0.925568
Bo7g075370.1	NA	C07	0.832193	0.911543	1	0.925568
BnaA05g07820D	A05	NA	0.832241	0.911574	1	0.925568
Bo6rg122190.1	NA	C06	0.832259	0.911574	1	0.925568
Bo5g127570.1	NA	C05	0.832294	0.911593	1	0.925568
Cab042150.2	A06	NA	0.832343	0.911626	1	0.925568
Bo7g059500.1	NA	C07	0.832379	0.911628	1	0.925568
Bo2g047500.1	NA	C02	0.832408	0.911628	1	0.925568
Cab000927.1	A01	NA	0.832412	0.911628	1	0.925568
Bo5g118480.1	NA	C05	0.832422	0.911628	1	0.925568
Bo7g114470.1	NA	C07	0.8325	0.911628	1	0.925568
Cab023757.2	A05	NA	0.832502	0.911628	1	0.925568
Bo4g200790.1	NA	C04	0.832504	0.911628	1	0.925568
Bo5g108630.1	NA	C05	0.832519	0.911628	1	0.925568
BnaC01g23810D	NA	C01	0.832536	0.911628	1	0.925568
Bo9g094170.1	NA	C09	0.832554	0.911628	1	0.925568
Cab000241.1	A09	NA	0.832562	0.911628	1	0.925568
BnaA03g13290D	A03	NA	0.832584	0.911628	1	0.925568
BnaC02g18520D	NA	C02	0.832645	0.911628	1	0.925568
Bo5g144750.1	NA	C05	0.832662	0.911628	1	0.925568
Bo9g035410.1	NA	C09	0.832684	0.911628	1	0.925568
Cab030843.1	A04	NA	0.832699	0.911628	1	0.925568
Bo5g123390.1	NA	C05	0.832709	0.911628	1	0.925568
Cab007070.1	A06	NA	0.832716	0.911628	1	0.925568
Bo3g096560.1	NA	C03	0.832728	0.911628	1	0.925568
Bo1g101450.1	NA	C01	0.832746	0.911628	1	0.925568
Cab009104.1	A07	NA	0.832778	0.911628	1	0.925568
Bo2g161140.1	NA	C02	0.832813	0.911628	1	0.925568
Cab006956.1	A06	NA	0.832844	0.911628	1	0.925568
Cab047419.1	A08	NA	0.832854	0.911628	1	0.925568
Bo9g120900.1	NA	C09	0.832854	0.911628	1	0.925568
Cab043601.1	A01	NA	0.832858	0.911628	1	0.925568
Cab027747.1	A04	NA	0.832892	0.911628	1	0.925568
Bo5g128980.1	NA	C05	0.832892	0.911628	1	0.925568
Bo1g143810.1	NA	C01	0.832912	0.911628	1	0.925568
Bo6rg099620.1	NA	C06	0.833	0.911628	1	0.925568
Bo6rg081850.1	NA	C06	0.833001	0.911628	1	0.925568
Bo5g137880.1	NA	C05	0.833006	0.911628	1	0.925568
Bo2g018600.1	NA	C02	0.833044	0.911628	1	0.925568
Bo8g077050.1	NA	C08	0.833065	0.911628	1	0.925568
Cab031917.1	A08	NA	0.833101	0.911628	1	0.925568
Cab008496.1	A08	NA	0.833109	0.911628	1	0.925568
Bo7g110510.1	NA	C07	0.833157	0.911628	1	0.925568
Bo9g142540.1	NA	C09	0.833176	0.911628	1	0.925568
Cab010850.1	A03	NA	0.833179	0.911628	1	0.925568
Cab024664.1	A06	NA	0.833182	0.911628	1	0.925568
Cab036733.1	A05	NA	0.833201	0.911628	1	0.925568
Bo1g152180.1	NA	C01	0.833214	0.911628	1	0.925568
Cab018580.1	A07	NA	0.833233	0.911628	1	0.925568
Cab045672.1	A01	NA	0.833235	0.911628	1	0.925568
Cab004111.1	A03	NA	0.833257	0.911628	1	0.925568
Bo7g087140.1	NA	C07	0.833258	0.911628	1	0.925568
Cab006232.1	A06	NA	0.833293	0.911628	1	0.925568
Cab044674.2	A09	NA	0.833306	0.911628	1	0.925568
Cab003188.1	A03	NA	0.833315	0.911628	1	0.925568
Cab024879.1	A08	NA	0.833339	0.911628	1	0.925568
Bo2g075700.1	NA	C02	0.833362	0.911628	1	0.925568
Cab026268.1	A07	NA	0.833365	0.911628	1	0.925568
Bo3g013230.1	NA	C03	0.833368	0.911628	1	0.925568
Cab025488.1	A05	NA	0.833416	0.911628	1	0.925568
Cab028248.1	A09	NA	0.833427	0.911628	1	0.925568
Bo3g032380.1	NA	C03	0.833442	0.911628	1	0.925568
Bo3g181480.1	NA	C03	0.833475	0.911628	1	0.925568
BnaA05g33950D	A05	NA	0.833477	0.911628	1	0.925568
Cab018434.1	A07	NA	0.833486	0.911628	1	0.925568
Cab015394.2	A03	NA	0.833488	0.911628	1	0.925568
Cab039159.1	A08	NA	0.833489	0.911628	1	0.925568
Cab028648.1	A05	NA	0.833495	0.911628	1	0.925568
Bo3g002990.1	NA	C03	0.8335	0.911628	1	0.925568
Cab027270.1	A08	NA	0.833514	0.911628	1	0.925568
Cab008195.1	A10	NA	0.833598	0.911647	1	0.925568
Bo6rg086540.1	NA	C06	0.833634	0.911647	1	0.925568
Bo8g109240.1	NA	C08	0.833645	0.911647	1	0.925568
Bo4g115430.1	NA	C04	0.833674	0.911647	1	0.925568
Cab030641.1	A06	NA	0.833683	0.911647	1	0.925568
Bo1g002880.1	NA	C01	0.833686	0.911647	1	0.925568
Cab007877.1	A10	NA	0.833689	0.911647	1	0.925568
Cab003908.1	A03	NA	0.833696	0.911647	1	0.925568
Cab007302.1	A10	NA	0.833708	0.911647	1	0.925568
Bo8g095140.1	NA	C08	0.833714	0.911647	1	0.925568
BnaC04g15570D	NA	C04	0.833742	0.911654	1	0.925568
Cab025527.1	A05	NA	0.833774	0.911654	1	0.925568
Cab036520.1	A05	NA	0.833776	0.911654	1	0.925568
Bo6rg033370.1	NA	C06	0.833832	0.911678	1	0.925568
BnaA10g14590D	A10	NA	0.833834	0.911678	1	0.925568
Cab020889.1	A07	NA	0.833854	0.911679	1	0.925568
Cab025757.1	A04	NA	0.833887	0.911695	1	0.925568
Bo6rg046820.1	NA	C06	0.833926	0.911719	1	0.925568
Bo7g064500.1	NA	C07	0.834005	0.911746	1	0.925568
Cab040431.1	A07	NA	0.83402	0.911746	1	0.925568
Bo5g072540.1	NA	C05	0.834028	0.911746	1	0.925568
Bo6rg043860.1	NA	C06	0.83403	0.911746	1	0.925568
BnaC07g34330D	NA	C07	0.834042	0.911746	1	0.925568
Bo9g181830.1	NA	C09	0.834082	0.911769	1	0.925568
Bo2g149950.1	NA	C02	0.83413	0.911794	1	0.925568
BnaC02g36400D	NA	C02	0.834172	0.911794	1	0.925568
Bo8g070230.1	NA	C08	0.834179	0.911794	1	0.925568
Cab036906.1	A10	NA	0.834184	0.911794	1	0.925568
Bo5g146820.1	NA	C05	0.834221	0.911794	1	0.925568
Bo5g021430.1	NA	C05	0.834227	0.911794	1	0.925568
Cab036979.1	A10	NA	0.834234	0.911794	1	0.925568
Bo8g087110.1	NA	C08	0.834284	0.911794	1	0.925568
Bo3g093700.1	NA	C03	0.834292	0.911794	1	0.925568
Cab012986.2	A01	NA	0.834318	0.911794	1	0.925568
Cab024369.1	A01	NA	0.834331	0.911794	1	0.925568
Cab041245.1	A01	NA	0.834344	0.911794	1	0.925568
Bo2g155720.1	NA	C02	0.83435	0.911794	1	0.925568
Cab007122.1	A10	NA	0.834361	0.911794	1	0.925568
Bo3g031680.1	NA	C03	0.834436	0.911799	1	0.925568
Cab029068.1	A09	NA	0.834453	0.911799	1	0.925568
Bo4g061440.1	NA	C04	0.834459	0.911799	1	0.925568
Bo6rg076020.1	NA	C06	0.834469	0.911799	1	0.925568
Cab029181.1	A09	NA	0.834471	0.911799	1	0.925568
Bo6rg087060.1	NA	C06	0.834487	0.911799	1	0.925568
Cab003516.1	A03	NA	0.834502	0.911799	1	0.925568
Bo4g035000.1	NA	C04	0.834576	0.911799	1	0.925568
Bo7g014320.1	NA	C07	0.834583	0.911799	1	0.925568
Bo6rg100960.1	NA	C06	0.834604	0.911799	1	0.925568
Bo5g029160.1	NA	C05	0.83462	0.911799	1	0.925568
Cab037835.1	A09	NA	0.834626	0.911799	1	0.925568
Cab034197.1	A04	NA	0.834626	0.911799	1	0.925568
Cab027984.1	A09	NA	0.834656	0.911799	1	0.925568
Bo7g115230.1	NA	C07	0.834682	0.911799	1	0.925568
Bo7g063630.1	NA	C07	0.834705	0.911799	1	0.925568
Bo4g161320.1	NA	C04	0.834712	0.911799	1	0.925568
Bo7g075690.1	NA	C07	0.83475	0.911799	1	0.925568
Cab046289.1	A05	NA	0.834841	0.911799	1	0.925568
Bo5g123340.1	NA	C05	0.834862	0.911799	1	0.925568
Cab005168.1	A07	NA	0.834864	0.911799	1	0.925568
Cab035918.1	A08	NA	0.834913	0.911799	1	0.925568
Bo8g005990.1	NA	C08	0.834928	0.911799	1	0.925568
Cab013851.1	A09	NA	0.834952	0.911799	1	0.925568
BnaA04g27170D	A04	NA	0.835011	0.911799	1	0.925568
BnaA08g07030D	A08	NA	0.835026	0.911799	1	0.925568
Bo6rg098430.1	NA	C06	0.835026	0.911799	1	0.925568
Bo9g069960.1	NA	C09	0.835097	0.911799	1	0.925568
Cab032974.1	A07	NA	0.835107	0.911799	1	0.925568
Bo7g080510.1	NA	C07	0.835139	0.911799	1	0.925568
Cab005090.1	A07	NA	0.835141	0.911799	1	0.925568
Cab033494.1	A06	NA	0.835147	0.911799	1	0.925568
Bo5g140180.1	NA	C05	0.835154	0.911799	1	0.925568
Cab041745.1	A01	NA	0.835155	0.911799	1	0.925568
Cab044964.2	A01	NA	0.835189	0.911799	1	0.925568
Bo6rg080300.1	NA	C06	0.835191	0.911799	1	0.925568
Bo5g146980.1	NA	C05	0.835221	0.911799	1	0.925568
BnaA01g10340D	A01	NA	0.83528	0.911799	1	0.925568
Cab006514.1	A06	NA	0.835287	0.911799	1	0.925568
Bo6rg084990.1	NA	C06	0.835301	0.911799	1	0.925568
Bo6rg063210.1	NA	C06	0.835319	0.911799	1	0.925568
Cab024250.1	A01	NA	0.835327	0.911799	1	0.925568
Bo4g186480.1	NA	C04	0.83533	0.911799	1	0.925568
Cab029327.1	A09	NA	0.835336	0.911799	1	0.925568
BnaC08g15530D	NA	C08	0.835378	0.911799	1	0.925568
Cab014249.1	A09	NA	0.835382	0.911799	1	0.925568
Cab029735.1	A10	NA	0.835389	0.911799	1	0.925568
Cab006094.1	A06	NA	0.835393	0.911799	1	0.925568
Cab003842.1	A03	NA	0.835414	0.911799	1	0.925568
Cab043083.1	A10	NA	0.835425	0.911799	1	0.925568
Cab030384.1	A06	NA	0.835433	0.911799	1	0.925568
Bo5g010120.1	NA	C05	0.835443	0.911799	1	0.925568
BnaC07g44020D	NA	C07	0.835468	0.911799	1	0.925568
Bo5g007730.1	NA	C05	0.835474	0.911799	1	0.925568
Bo3g042450.1	NA	C03	0.835489	0.911799	1	0.925568
Bo3g017260.1	NA	C03	0.835528	0.911799	1	0.925568
Bo3g138590.1	NA	C03	0.8356	0.911799	1	0.925568
Bo2g094560.1	NA	C02	0.83562	0.911799	1	0.925568
Bo7g096270.1	NA	C07	0.835632	0.911799	1	0.925568
Bo1g135020.1	NA	C01	0.835637	0.911799	1	0.925568
Cab032566.1	A02	NA	0.835639	0.911799	1	0.925568
Bo7g033200.1	NA	C07	0.835719	0.911799	1	0.925568
Bo4g035160.1	NA	C04	0.835721	0.911799	1	0.925568
Bo3g059020.1	NA	C03	0.835733	0.911799	1	0.925568
Bo2g022010.1	NA	C02	0.835754	0.911799	1	0.925568
Cab046593.1	A04	NA	0.835755	0.911799	1	0.925568
Bo4g001110.1	NA	C04	0.8358	0.911799	1	0.925568
Cab040549.1	A09	NA	0.835814	0.911799	1	0.925568
Bo4g190390.1	NA	C04	0.83583	0.911799	1	0.925568
Bo5g034300.1	NA	C05	0.835863	0.911799	1	0.925568
Bo3g084110.1	NA	C03	0.83587	0.911799	1	0.925568
Cab031316.1	A02	NA	0.835882	0.911799	1	0.925568
Bo4g119870.1	NA	C04	0.835925	0.911799	1	0.925568
Bo7g097370.1	NA	C07	0.835946	0.911799	1	0.925568
Cab000028.1	A05	NA	0.835951	0.911799	1	0.925568
BnaA03g29030D	A03	NA	0.835981	0.911799	1	0.925568
Bo5g005570.1	NA	C05	0.835985	0.911799	1	0.925568
Cab011434.4	A06	NA	0.835996	0.911799	1	0.925568
Bo8g092760.1	NA	C08	0.836003	0.911799	1	0.925568
Cab000223.1	A09	NA	0.836013	0.911799	1	0.925568
Bo2g094670.1	NA	C02	0.836029	0.911799	1	0.925568
Bo3g151400.1	NA	C03	0.836035	0.911799	1	0.925568
Bo6rg118280.1	NA	C06	0.836078	0.911799	1	0.925568
BnaA04g24960D	A04	NA	0.836081	0.911799	1	0.925568
Cab028921.1	A06	NA	0.836087	0.911799	1	0.925568
Cab035189.2	A06	NA	0.836097	0.911799	1	0.925568
Bo5g017510.1	NA	C05	0.836103	0.911799	1	0.925568
Bo5g065780.1	NA	C05	0.836131	0.911799	1	0.925568
BnaC07g19650D	NA	C07	0.836175	0.911799	1	0.925568
Cab007833.1	A10	NA	0.83618	0.911799	1	0.925568
Cab016441.1	A03	NA	0.8362	0.911799	1	0.925568
Cab042617.1	A09	NA	0.836236	0.911799	1	0.925568
Bo4g157450.1	NA	C04	0.836287	0.911799	1	0.925568
Bo2g014320.1	NA	C02	0.836289	0.911799	1	0.925568
Cab017636.1	A10	NA	0.836352	0.911799	1	0.925568
Cab030642.1	A06	NA	0.836354	0.911799	1	0.925568
Bo9g071470.1	NA	C09	0.836443	0.911799	1	0.925568
Cab000022.1	A05	NA	0.836488	0.911799	1	0.925568
Cab042167.1	A06	NA	0.836537	0.911799	1	0.925568
Bo5g049420.1	NA	C05	0.836543	0.911799	1	0.925568
BnaC09g46220D	NA	C09	0.836544	0.911799	1	0.925568
Bo5g141210.1	NA	C05	0.836547	0.911799	1	0.925568
Bo2g076740.1	NA	C02	0.836598	0.911799	1	0.925568
Bo9g008480.1	NA	C09	0.836619	0.911799	1	0.925568
Bo5g121450.1	NA	C05	0.836637	0.911799	1	0.925568
Cab040084.1	A09	NA	0.836658	0.911799	1	0.925568
Bo1g131180.1	NA	C01	0.836684	0.911799	1	0.925568
Cab039129.1	A08	NA	0.836692	0.911799	1	0.925568
Cab038204.1	A02	NA	0.836738	0.911799	1	0.925568
Cab045277.1	A09	NA	0.836739	0.911799	1	0.925568
Bo5g017360.1	NA	C05	0.836755	0.911799	1	0.925568
Bo5g061100.1	NA	C05	0.836825	0.911799	1	0.925568
Bo2g047470.1	NA	C02	0.836908	0.911799	1	0.925568
Cab044724.1	A01	NA	0.83691	0.911799	1	0.925568
Bo5g132750.1	NA	C05	0.836914	0.911799	1	0.925568
Bo7g048670.1	NA	C07	0.836923	0.911799	1	0.925568
Bo5g146900.1	NA	C05	0.836939	0.911799	1	0.925568
Cab040710.1	A08	NA	0.83697	0.911799	1	0.925568
Cab045737.1	A04	NA	0.836981	0.911799	1	0.925568
Bo1g082460.1	NA	C01	0.836989	0.911799	1	0.925568
Bo8g054460.1	NA	C08	0.836994	0.911799	1	0.925568
Bo8g087330.1	NA	C08	0.837003	0.911799	1	0.925568
Cab033390.1	A08	NA	0.837008	0.911799	1	0.925568
Cab015385.1	A03	NA	0.83703	0.911799	1	0.925568
Cab047841.1	A02	NA	0.837088	0.911799	1	0.925568
BnaA08g08290D	A08	NA	0.837093	0.911799	1	0.925568
Bo7g083800.1	NA	C07	0.837098	0.911799	1	0.925568
Bo3g175290.1	NA	C03	0.837113	0.911799	1	0.925568
Bo7g074110.1	NA	C07	0.837114	0.911799	1	0.925568
Bo4g116890.1	NA	C04	0.837131	0.911799	1	0.925568
Bo4g135970.1	NA	C04	0.837188	0.911799	1	0.925568
Cab034851.1	A04	NA	0.837199	0.911799	1	0.925568
Cab033702.1	A05	NA	0.837205	0.911799	1	0.925568
Bo7g117370.1	NA	C07	0.837214	0.911799	1	0.925568
Cab008313.1	A10	NA	0.837225	0.911799	1	0.925568
Cab033608.1	A09	NA	0.837235	0.911799	1	0.925568
Cab033052.1	A07	NA	0.837258	0.911799	1	0.925568
Bo5g008970.1	NA	C05	0.83728	0.911799	1	0.925568
Cab014975.2	A09	NA	0.83728	0.911799	1	0.925568
Cab011033.1	A03	NA	0.837284	0.911799	1	0.925568
BnaA07g19670D	A07	NA	0.837345	0.911799	1	0.925568
Cab035376.2	A06	NA	0.837349	0.911799	1	0.925568
Cab002650.1	A03	NA	0.837388	0.911799	1	0.925568
Cab017009.1	A10	NA	0.837405	0.911799	1	0.925568
Bo4g097060.1	NA	C04	0.837411	0.911799	1	0.925568
Cab019547.1	A04	NA	0.837437	0.911799	1	0.925568
Bo7g065290.1	NA	C07	0.837459	0.911799	1	0.925568
Cab004470.1	A03	NA	0.837465	0.911799	1	0.925568
Cab034664.1	A09	NA	0.837475	0.911799	1	0.925568
Bo4g108220.1	NA	C04	0.83749	0.911799	1	0.925568
Cab022635.1	A06	NA	0.837493	0.911799	1	0.925568
BnaC05g19120D	NA	C05	0.837504	0.911799	1	0.925568
Bo9g171170.1	NA	C09	0.837528	0.911799	1	0.925568
Bo8g082530.1	NA	C08	0.837577	0.911799	1	0.925568
Cab006906.1	A06	NA	0.837583	0.911799	1	0.925568
Cab029247.1	A09	NA	0.83763	0.911799	1	0.925568
Cab010925.1	A03	NA	0.837637	0.911799	1	0.925568
Cab011083.1	A03	NA	0.837642	0.911799	1	0.925568
Bo9g027730.1	NA	C09	0.837653	0.911799	1	0.925568
BnaA01g17940D	A01	NA	0.837664	0.911799	1	0.925568
Bo3g166880.1	NA	C03	0.83769	0.911799	1	0.925568
Bo5g086590.1	NA	C05	0.837733	0.911799	1	0.925568
Bo4g125350.1	NA	C04	0.837758	0.911799	1	0.925568
Cab009908.1	A09	NA	0.837793	0.911799	1	0.925568
BnaA08g06440D	A08	NA	0.837803	0.911799	1	0.925568
Bo4g119930.1	NA	C04	0.837821	0.911799	1	0.925568
Bo4g134780.1	NA	C04	0.837825	0.911799	1	0.925568
Cab015620.1	A03	NA	0.837834	0.911799	1	0.925568
Cab002478.1	A03	NA	0.837859	0.911799	1	0.925568
Bo2g133740.1	NA	C02	0.837869	0.911799	1	0.925568
Bo1g052930.1	NA	C01	0.837874	0.911799	1	0.925568
Cab036969.1	A10	NA	0.837879	0.911799	1	0.925568
Bo5g018220.1	NA	C05	0.837885	0.911799	1	0.925568
Bo7g096330.1	NA	C07	0.837888	0.911799	1	0.925568
Cab013067.1	A01	NA	0.83789	0.911799	1	0.925568
Cab039160.1	A08	NA	0.837932	0.911799	1	0.925568
Bo6rg116160.1	NA	C06	0.83794	0.911799	1	0.925568
Bo5g005600.1	NA	C05	0.83795	0.911799	1	0.925568
Cab040194.1	A09	NA	0.838023	0.911799	1	0.925568
Bo6rg064510.1	NA	C06	0.838024	0.911799	1	0.925568
Cab045678.1	A01	NA	0.838025	0.911799	1	0.925568
Bo4g045420.1	NA	C04	0.838041	0.911799	1	0.925568
Bo6rg121310.1	NA	C06	0.838051	0.911799	1	0.925568
Cab041923.1	A01	NA	0.838086	0.911799	1	0.925568
BnaC02g18580D	NA	C02	0.838102	0.911799	1	0.925568
Bo1g037270.1	NA	C01	0.838109	0.911799	1	0.925568
Cab030634.1	A06	NA	0.838134	0.911799	1	0.925568
Cab016592.1	A04	NA	0.838148	0.911799	1	0.925568
Bo5g116950.1	NA	C05	0.83815	0.911799	1	0.925568
BnaC09g29090D	NA	C09	0.838152	0.911799	1	0.925568
Bo1g123160.1	NA	C01	0.838157	0.911799	1	0.925568
Cab040930.1	A01	NA	0.83817	0.911799	1	0.925568
Bo3g018410.1	NA	C03	0.838205	0.911799	1	0.925568
Cab031086.1	A02	NA	0.838214	0.911799	1	0.925568
Bo6rg081980.1	NA	C06	0.838236	0.911799	1	0.925568
Bo1g036830.1	NA	C01	0.838264	0.911799	1	0.925568
Cab036304.2	A02	NA	0.838272	0.911799	1	0.925568
Bo1g002770.1	NA	C01	0.838276	0.911799	1	0.925568
Bo8g040660.1	NA	C08	0.83828	0.911799	1	0.925568
Cab021353.1	A07	NA	0.838348	0.911799	1	0.925568
Bo3g036600.1	NA	C03	0.83835	0.911799	1	0.925568
Cab011427.1	A06	NA	0.83836	0.911799	1	0.925568
Cab046578.2	A01	NA	0.838404	0.911799	1	0.925568
Bo5g041510.1	NA	C05	0.838436	0.911799	1	0.925568
Bo4g043800.1	NA	C04	0.838452	0.911799	1	0.925568
Bo7g021710.1	NA	C07	0.8385	0.911799	1	0.925568
Cab023670.3	A05	NA	0.83855	0.911799	1	0.925568
Bo9g032630.1	NA	C09	0.838588	0.911799	1	0.925568
Cab041595.4	A01	NA	0.838594	0.911799	1	0.925568
Cab009046.1	A07	NA	0.838595	0.911799	1	0.925568
Cab029361.1	A09	NA	0.83862	0.911799	1	0.925568
Cab042524.1	A09	NA	0.838651	0.911799	1	0.925568
Bo3g022780.1	NA	C03	0.838674	0.911799	1	0.925568
Cab005316.1	A09	NA	0.838678	0.911799	1	0.925568
Cab029244.1	A09	NA	0.838728	0.911799	1	0.925568
Cab040489.1	A09	NA	0.83876	0.911799	1	0.925568
Bo5g088200.1	NA	C05	0.838767	0.911799	1	0.925568
Bo5g069330.1	NA	C05	0.838785	0.911799	1	0.925568
Cab003495.1	A03	NA	0.838835	0.911799	1	0.925568
Bo4g071740.1	NA	C04	0.838844	0.911799	1	0.925568
Bo8g101850.1	NA	C08	0.838896	0.911799	1	0.925568
Cab043522.1	A09	NA	0.838908	0.911799	1	0.925568
BnaA08g06230D	A08	NA	0.838926	0.911799	1	0.925568
Cab013587.1	A09	NA	0.838954	0.911799	1	0.925568
Bo6rg008130.1	NA	C06	0.838956	0.911799	1	0.925568
Bo9g152280.1	NA	C09	0.838979	0.911799	1	0.925568
Cab005527.1	A09	NA	0.839014	0.911799	1	0.925568
Cab028646.1	A05	NA	0.839014	0.911799	1	0.925568
Cab029058.1	A09	NA	0.839015	0.911799	1	0.925568
Bo4g025470.1	NA	C04	0.839027	0.911799	1	0.925568
Bo3g151440.1	NA	C03	0.839045	0.911799	1	0.925568
Cab003534.1	A03	NA	0.839082	0.911799	1	0.925568
Bo6rg122080.1	NA	C06	0.839103	0.911799	1	0.925568
Bo9g010330.1	NA	C09	0.839145	0.911799	1	0.925568
Cab025196.1	A05	NA	0.839159	0.911799	1	0.925568
Bo2g143830.1	NA	C02	0.839169	0.911799	1	0.925568
Cab010088.1	A09	NA	0.839204	0.911799	1	0.925568
Bo1g049530.1	NA	C01	0.839213	0.911799	1	0.925568
BnaA07g04830D	A07	NA	0.839241	0.911799	1	0.925568
Cab026398.1	A02	NA	0.839266	0.911799	1	0.925568
Cab006136.1	A06	NA	0.839286	0.911799	1	0.925568
Cab020054.1	A01	NA	0.839286	0.911799	1	0.925568
Bo5g008960.1	NA	C05	0.839311	0.911799	1	0.925568
Cab023187.1	A06	NA	0.839354	0.911799	1	0.925568
BnaC04g28000D	NA	C04	0.839355	0.911799	1	0.925568
Bo5g068150.1	NA	C05	0.839359	0.911799	1	0.925568
Bo6rg108740.1	NA	C06	0.839376	0.911799	1	0.925568
Cab014847.1	A02	NA	0.839406	0.911799	1	0.925568
Cab009984.1	A09	NA	0.83941	0.911799	1	0.925568
Bo4g034690.1	NA	C04	0.839412	0.911799	1	0.925568
Cab036135.1	A02	NA	0.839423	0.911799	1	0.925568
Cab005068.1	A07	NA	0.839425	0.911799	1	0.925568
Cab025738.1	A04	NA	0.839453	0.911799	1	0.925568
Bo9g017860.1	NA	C09	0.839454	0.911799	1	0.925568
Cab006256.1	A06	NA	0.839455	0.911799	1	0.925568
Bo3g111110.1	NA	C03	0.839458	0.911799	1	0.925568
Bo9g163640.1	NA	C09	0.839479	0.911799	1	0.925568
Cab004498.1	A03	NA	0.839513	0.911799	1	0.925568
Cab005627.1	A09	NA	0.839516	0.911799	1	0.925568
Cab033425.2	A08	NA	0.839549	0.911799	1	0.925568
Cab031329.1	A02	NA	0.839575	0.911799	1	0.925568
Cab019768.1	A01	NA	0.839577	0.911799	1	0.925568
Cab025088.2	A08	NA	0.839603	0.911799	1	0.925568
Bo3g094030.1	NA	C03	0.839604	0.911799	1	0.925568
Cab026822.1	A02	NA	0.839629	0.911799	1	0.925568
Bo9g135240.1	NA	C09	0.839674	0.911799	1	0.925568
Bo3g065770.1	NA	C03	0.839693	0.911799	1	0.925568
BnaA07g16740D	A07	NA	0.8397	0.911799	1	0.925568
Bo8g102360.1	NA	C08	0.839786	0.911799	1	0.925568
Bo8g069810.1	NA	C08	0.839833	0.911799	1	0.925568
Cab019040.1	A04	NA	0.839873	0.911799	1	0.925568
Bo6rg080510.1	NA	C06	0.839895	0.911799	1	0.925568
Cab004404.1	A03	NA	0.839942	0.911799	1	0.925568
Cab045997.1	A02	NA	0.839956	0.911799	1	0.925568
Bo3g184110.1	NA	C03	0.839977	0.911799	1	0.925568
Bo3g185540.1	NA	C03	0.839979	0.911799	1	0.925568
Cab046508.1	A05	NA	0.83998	0.911799	1	0.925568
Cab003374.2	A03	NA	0.840011	0.911799	1	0.925568
Bo4g145890.1	NA	C04	0.840042	0.911799	1	0.925568
Cab020119.1	A01	NA	0.840071	0.911799	1	0.925568
Bo1g022100.1	NA	C01	0.840072	0.911799	1	0.925568
Cab002419.1	A03	NA	0.840084	0.911799	1	0.925568
Bo6rg074930.1	NA	C06	0.840136	0.911799	1	0.925568
Bo2g068500.1	NA	C02	0.840144	0.911799	1	0.925568
Bo8g098480.1	NA	C08	0.840144	0.911799	1	0.925568
Bo1g008020.1	NA	C01	0.840198	0.911799	1	0.925568
Bo9g148460.1	NA	C09	0.840204	0.911799	1	0.925568
Cab018919.1	A07	NA	0.840206	0.911799	1	0.925568
Bo4g139510.1	NA	C04	0.840216	0.911799	1	0.925568
Bo2g120980.1	NA	C02	0.840223	0.911799	1	0.925568
Cab035227.1	A06	NA	0.840248	0.911799	1	0.925568
Cab035873.1	A08	NA	0.84028	0.911799	1	0.925568
Cab018503.1	A07	NA	0.840281	0.911799	1	0.925568
Bo7g097670.1	NA	C07	0.84031	0.911799	1	0.925568
Cab004762.1	A03	NA	0.840313	0.911799	1	0.925568
Cab030317.1	A06	NA	0.840317	0.911799	1	0.925568
Bo7g104380.1	NA	C07	0.840322	0.911799	1	0.925568
Bo9g096910.1	NA	C09	0.840324	0.911799	1	0.925568
Cab027048.2	A05	NA	0.840341	0.911799	1	0.925568
Cab017702.2	A10	NA	0.840346	0.911799	1	0.925568
Bo4g049500.1	NA	C04	0.840348	0.911799	1	0.925568
Cab011185.1	A03	NA	0.840368	0.911799	1	0.925568
Cab010461.1	A08	NA	0.840374	0.911799	1	0.925568
Bo8g011280.1	NA	C08	0.840392	0.911799	1	0.925568
Bo6rg028040.1	NA	C06	0.840398	0.911799	1	0.925568
Cab036142.1	A02	NA	0.840402	0.911799	1	0.925568
Bo7g031140.1	NA	C07	0.840459	0.911799	1	0.925568
Cab018878.1	A07	NA	0.840482	0.911799	1	0.925568
Cab011277.1	A03	NA	0.840483	0.911799	1	0.925568
Bo5g144700.1	NA	C05	0.84052	0.911799	1	0.925568
Cab006476.1	A06	NA	0.84052	0.911799	1	0.925568
Cab036639.1	A05	NA	0.840553	0.911799	1	0.925568
Cab026021.1	A04	NA	0.840588	0.911799	1	0.925568
Cab012532.1	A07	NA	0.840653	0.911799	1	0.925568
Bo3g027210.1	NA	C03	0.840662	0.911799	1	0.925568
Bo8g112420.1	NA	C08	0.840671	0.911799	1	0.925568
BnaC05g25050D	NA	C05	0.840679	0.911799	1	0.925568
BnaA06g19490D	A06	NA	0.840693	0.911799	1	0.925568
Cab039471.2	A02	NA	0.840724	0.911799	1	0.925568
Cab032887.1	A07	NA	0.840746	0.911799	1	0.925568
Bo8g081000.1	NA	C08	0.84075	0.911799	1	0.925568
Cab025927.1	A04	NA	0.840798	0.911799	1	0.925568
Bo7g071270.1	NA	C07	0.840817	0.911799	1	0.925568
BnaC06g01420D	NA	C06	0.84083	0.911799	1	0.925568
Bo3g175060.1	NA	C03	0.840836	0.911799	1	0.925568
Bo7g115210.1	NA	C07	0.840843	0.911799	1	0.925568
Cab017591.1	A10	NA	0.840848	0.911799	1	0.925568
Bo9g101140.1	NA	C09	0.840862	0.911799	1	0.925568
Cab004235.1	A03	NA	0.840863	0.911799	1	0.925568
Bo3g178370.1	NA	C03	0.840867	0.911799	1	0.925568
Bo1g084810.1	NA	C01	0.840878	0.911799	1	0.925568
Cab010315.1	A08	NA	0.840932	0.911799	1	0.925568
Cab043281.1	A08	NA	0.840936	0.911799	1	0.925568
Bo9g163180.1	NA	C09	0.840938	0.911799	1	0.925568
Cab022438.5	A08	NA	0.840941	0.911799	1	0.925568
Bo5g026970.1	NA	C05	0.840992	0.911799	1	0.925568
Cab027172.1	A08	NA	0.840994	0.911799	1	0.925568
Bo4g059910.1	NA	C04	0.841008	0.911799	1	0.925568
Bo6rg003390.1	NA	C06	0.841024	0.911799	1	0.925568
Bo3g062100.1	NA	C03	0.841042	0.911799	1	0.925568
Bo2g023940.1	NA	C02	0.841043	0.911799	1	0.925568
Bo4g137510.1	NA	C04	0.84105	0.911799	1	0.925568
Bo8g112740.1	NA	C08	0.841067	0.911799	1	0.925568
Bo3g032790.1	NA	C03	0.841075	0.911799	1	0.925568
Bo3g068690.1	NA	C03	0.841088	0.911799	1	0.925568
Bo8g035620.1	NA	C08	0.841091	0.911799	1	0.925568
Bo2g056370.1	NA	C02	0.841108	0.911799	1	0.925568
Bo3g064760.1	NA	C03	0.841155	0.911799	1	0.925568
Bo7g114900.1	NA	C07	0.841169	0.911799	1	0.925568
Cab003347.1	A03	NA	0.84117	0.911799	1	0.925568
Bo3g066530.1	NA	C03	0.841174	0.911799	1	0.925568
Bo5g152750.1	NA	C05	0.841176	0.911799	1	0.925568
Bo1g011660.1	NA	C01	0.841189	0.911799	1	0.925568
BnaA07g06880D	A07	NA	0.841204	0.911799	1	0.925568
Bo1g022560.1	NA	C01	0.841212	0.911799	1	0.925568
Bo8g064930.1	NA	C08	0.841283	0.911799	1	0.925568
Bo9g075800.1	NA	C09	0.841339	0.911799	1	0.925568
Cab008662.1	A01	NA	0.841343	0.911799	1	0.925568
Cab019083.1	A04	NA	0.841345	0.911799	1	0.925568
Bo3g137010.1	NA	C03	0.841346	0.911799	1	0.925568
Bo6rg044160.1	NA	C06	0.841355	0.911799	1	0.925568
Bo6rg083720.1	NA	C06	0.841386	0.911799	1	0.925568
Cab022002.1	A02	NA	0.841389	0.911799	1	0.925568
Cab031561.1	A05	NA	0.841407	0.911799	1	0.925568
Cab018410.1	A09	NA	0.841444	0.911799	1	0.925568
Cab023235.5	A06	NA	0.841471	0.911799	1	0.925568
Cab035500.1	A06	NA	0.841492	0.911799	1	0.925568
Bo6rg124040.1	NA	C06	0.841504	0.911799	1	0.925568
Bo5g151540.1	NA	C05	0.841508	0.911799	1	0.925568
Bo7g084570.1	NA	C07	0.841521	0.911799	1	0.925568
Cab008321.1	A10	NA	0.841547	0.911799	1	0.925568
Bo7g081490.1	NA	C07	0.841575	0.911799	1	0.925568
Cab012318.1	A09	NA	0.841587	0.911799	1	0.925568
Cab047545.1	A02	NA	0.841593	0.911799	1	0.925568
Bo3g037490.1	NA	C03	0.841608	0.911799	1	0.925568
Cab017454.1	A10	NA	0.841616	0.911799	1	0.925568
BnaA09g19730D	A09	NA	0.841621	0.911799	1	0.925568
Bo3g065280.1	NA	C03	0.84163	0.911799	1	0.925568
Bo6rg115870.1	NA	C06	0.841631	0.911799	1	0.925568
Cab036745.1	A05	NA	0.841659	0.911799	1	0.925568
Cab021012.1	A07	NA	0.841665	0.911799	1	0.925568
Cab001410.1	A03	NA	0.841684	0.911799	1	0.925568
Cab047593.1	A08	NA	0.841712	0.911799	1	0.925568
Bo7g070030.1	NA	C07	0.841716	0.911799	1	0.925568
Bo6rg088140.1	NA	C06	0.841743	0.911799	1	0.925568
Bo8g060070.1	NA	C08	0.841746	0.911799	1	0.925568
Bo5g116870.1	NA	C05	0.841748	0.911799	1	0.925568
Bo7g104220.1	NA	C07	0.841774	0.911799	1	0.925568
Bo9g134840.1	NA	C09	0.841781	0.911799	1	0.925568
Cab040919.1	A01	NA	0.841815	0.911799	1	0.925568
Bo7g009650.1	NA	C07	0.841821	0.911799	1	0.925568
Bo3g154130.1	NA	C03	0.841833	0.911799	1	0.925568
Bo4g120200.1	NA	C04	0.841882	0.911799	1	0.925568
Bo3g027650.1	NA	C03	0.841919	0.911799	1	0.925568
Bo5g002570.1	NA	C05	0.841924	0.911799	1	0.925568
Cab041060.1	A05	NA	0.841933	0.911799	1	0.925568
Bo8g101090.1	NA	C08	0.841977	0.911799	1	0.925568
Bo9g118850.1	NA	C09	0.841982	0.911799	1	0.925568
Cab036679.2	A05	NA	0.841987	0.911799	1	0.925568
Cab037206.1	A01	NA	0.842005	0.911799	1	0.925568
Bo6rg115920.1	NA	C06	0.842006	0.911799	1	0.925568
BnaC05g06530D	NA	C05	0.842037	0.911799	1	0.925568
Cab008749.1	A07	NA	0.842053	0.911799	1	0.925568
Cab014198.1	A09	NA	0.842057	0.911799	1	0.925568
Bo1g090250.1	NA	C01	0.842065	0.911799	1	0.925568
Cab021161.1	A07	NA	0.842114	0.911799	1	0.925568
Cab011447.1	A06	NA	0.842115	0.911799	1	0.925568
Cab010189.1	A09	NA	0.842136	0.911799	1	0.925568
Bo9g148210.1	NA	C09	0.842153	0.911799	1	0.925568
Bo3g108180.1	NA	C03	0.842206	0.911799	1	0.925568
Cab008184.1	A10	NA	0.842209	0.911799	1	0.925568
Cab012886.1	A01	NA	0.842228	0.911799	1	0.925568
Cab027644.1	A04	NA	0.842237	0.911799	1	0.925568
Bo7g106330.1	NA	C07	0.842278	0.911799	1	0.925568
Bo3g023780.1	NA	C03	0.842278	0.911799	1	0.925568
Bo7g115270.1	NA	C07	0.842279	0.911799	1	0.925568
Cab014925.2	A09	NA	0.842298	0.911799	1	0.925568
Cab025210.1	A05	NA	0.842354	0.911799	1	0.925568
Bo3g012840.1	NA	C03	0.842372	0.911799	1	0.925568
Bo3g027550.1	NA	C03	0.842398	0.911799	1	0.925568
Bo7g098750.1	NA	C07	0.84246	0.911799	1	0.925568
Cab046469.1	A05	NA	0.842462	0.911799	1	0.925568
BnaA09g42530D	A09	NA	0.842466	0.911799	1	0.925568
Bo4g159960.1	NA	C04	0.842472	0.911799	1	0.925568
Cab010285.1	A08	NA	0.842484	0.911799	1	0.925568
Bo8g055900.1	NA	C08	0.842491	0.911799	1	0.925568
Cab021922.1	A02	NA	0.842498	0.911799	1	0.925568
Cab047947.1	A08	NA	0.842503	0.911799	1	0.925568
Cab037616.1	A07	NA	0.842533	0.911799	1	0.925568
Bo8g077760.1	NA	C08	0.842537	0.911799	1	0.925568
Bo4g023940.1	NA	C04	0.842569	0.911799	1	0.925568
Cab042618.1	A09	NA	0.842615	0.911799	1	0.925568
Cab037083.1	A01	NA	0.842638	0.911799	1	0.925568
Bo1g078670.1	NA	C01	0.842646	0.911799	1	0.925568
Cab047981.1	A04	NA	0.842661	0.911799	1	0.925568
Bo3g018540.1	NA	C03	0.842661	0.911799	1	0.925568
BnaC06g00770D	NA	C06	0.842667	0.911799	1	0.925568
BnaA03g16920D	A03	NA	0.842731	0.911799	1	0.925568
BnaA03g40950D	A03	NA	0.84275	0.911799	1	0.925568
Cab009012.1	A07	NA	0.842752	0.911799	1	0.925568
Cab036352.1	A02	NA	0.842789	0.911799	1	0.925568
Bo5g013310.1	NA	C05	0.842789	0.911799	1	0.925568
Cab010857.1	A03	NA	0.842803	0.911799	1	0.925568
BnaC04g42950D	NA	C04	0.842805	0.911799	1	0.925568
Bo9g151620.1	NA	C09	0.842811	0.911799	1	0.925568
BnaC06g40300D	NA	C06	0.842823	0.911799	1	0.925568
Bo4g127300.1	NA	C04	0.84283	0.911799	1	0.925568
Cab029961.1	A10	NA	0.842874	0.911799	1	0.925568
Cab043042.1	A10	NA	0.842879	0.911799	1	0.925568
Cab017280.1	A10	NA	0.842891	0.911799	1	0.925568
Bo3g139970.1	NA	C03	0.842894	0.911799	1	0.925568
Cab003364.1	A03	NA	0.842902	0.911799	1	0.925568
Bo8g027270.1	NA	C08	0.842925	0.911799	1	0.925568
Bo5g156390.1	NA	C05	0.84293	0.911799	1	0.925568
BnaC05g24700D	NA	C05	0.842946	0.911799	1	0.925568
Cab012370.1	A09	NA	0.842959	0.911799	1	0.925568
Bo5g129020.1	NA	C05	0.842995	0.911799	1	0.925568
Cab008630.2	A01	NA	0.843085	0.911799	1	0.925568
Bo4g184770.1	NA	C04	0.843094	0.911799	1	0.925568
Bo1g129800.1	NA	C01	0.843131	0.911799	1	0.925568
Bo2g034160.1	NA	C02	0.843133	0.911799	1	0.925568
Bo7g075350.1	NA	C07	0.843137	0.911799	1	0.925568
Bo5g134790.1	NA	C05	0.843142	0.911799	1	0.925568
BnaA05g28340D	A05	NA	0.843215	0.911799	1	0.925568
Cab020945.1	A07	NA	0.843219	0.911799	1	0.925568
Cab025124.1	A08	NA	0.843226	0.911799	1	0.925568
Bo3g151380.1	NA	C03	0.843236	0.911799	1	0.925568
Cab040384.1	A07	NA	0.843242	0.911799	1	0.925568
Bo9g046610.1	NA	C09	0.843249	0.911799	1	0.925568
Bo8g116000.1	NA	C08	0.843261	0.911799	1	0.925568
Bo7g068820.1	NA	C07	0.843299	0.911799	1	0.925568
Cab019159.1	A04	NA	0.843307	0.911799	1	0.925568
Cab028484.1	A02	NA	0.843334	0.911799	1	0.925568
BnaC03g08080D	NA	C03	0.843334	0.911799	1	0.925568
Cab028356.1	A02	NA	0.843372	0.911799	1	0.925568
Cab030422.1	A06	NA	0.843404	0.911799	1	0.925568
Bo5g113530.1	NA	C05	0.843406	0.911799	1	0.925568
Bo9g184840.1	NA	C09	0.843414	0.911799	1	0.925568
Bo2g146320.1	NA	C02	0.843418	0.911799	1	0.925568
Bo7g113400.1	NA	C07	0.843436	0.911799	1	0.925568
Cab033662.1	A09	NA	0.843462	0.911799	1	0.925568
Bo5g112490.1	NA	C05	0.843471	0.911799	1	0.925568
Cab016276.1	A03	NA	0.843525	0.911799	1	0.925568
Cab020458.1	A01	NA	0.843528	0.911799	1	0.925568
Bo1g149010.1	NA	C01	0.843531	0.911799	1	0.925568
Cab039957.1	A03	NA	0.843531	0.911799	1	0.925568
Bo6rg030920.1	NA	C06	0.843541	0.911799	1	0.925568
Cab016160.1	A03	NA	0.843545	0.911799	1	0.925568
Bo8g089760.1	NA	C08	0.843551	0.911799	1	0.925568
Bo7g074010.1	NA	C07	0.843564	0.911799	1	0.925568
Bo6rg067950.1	NA	C06	0.843567	0.911799	1	0.925568
Cab018509.1	A07	NA	0.843574	0.911799	1	0.925568
BnaC09g13430D	NA	C09	0.84359	0.911799	1	0.925568
Cab020927.1	A07	NA	0.843596	0.911799	1	0.925568
Bo5g152790.1	NA	C05	0.843649	0.911799	1	0.925568
Bo9g010310.1	NA	C09	0.843696	0.911799	1	0.925568
Cab015463.1	A03	NA	0.843706	0.911799	1	0.925568
Bo5g052430.1	NA	C05	0.843706	0.911799	1	0.925568
Bo4g151280.1	NA	C04	0.843713	0.911799	1	0.925568
Bo1g057450.1	NA	C01	0.843758	0.911799	1	0.925568
Bo3g045640.1	NA	C03	0.843769	0.911799	1	0.925568
Cab018540.1	A07	NA	0.843778	0.911799	1	0.925568
Cab010799.1	A03	NA	0.843785	0.911799	1	0.925568
Cab035134.1	A04	NA	0.843798	0.911799	1	0.925568
BnaC03g01450D	NA	C03	0.843799	0.911799	1	0.925568
BnaA03g43780D	A03	NA	0.843804	0.911799	1	0.925568
Bo9g064150.1	NA	C09	0.843806	0.911799	1	0.925568
BnaC09g26170D	NA	C09	0.843826	0.911799	1	0.925568
Bo9g169420.1	NA	C09	0.843857	0.911799	1	0.925568
Cab000651.1	A09	NA	0.843867	0.911799	1	0.925568
Bo7g081970.1	NA	C07	0.84387	0.911799	1	0.925568
Bo1g021940.1	NA	C01	0.843879	0.911799	1	0.925568
Bo3g107020.1	NA	C03	0.843892	0.911799	1	0.925568
Bo2g095950.1	NA	C02	0.843898	0.911799	1	0.925568
Bo9g169610.1	NA	C09	0.843906	0.911799	1	0.925568
Cab003382.1	A03	NA	0.843909	0.911799	1	0.925568
Bo6rg083770.1	NA	C06	0.84395	0.911799	1	0.925568
Bo5g033090.1	NA	C05	0.843962	0.911799	1	0.925568
Cab023562.2	A05	NA	0.843984	0.911799	1	0.925568
Cab011518.1	A05	NA	0.843997	0.911799	1	0.925568
Bo7g052850.1	NA	C07	0.844003	0.911799	1	0.925568
Bo3g039180.1	NA	C03	0.84403	0.911799	1	0.925568
Bo4g184660.1	NA	C04	0.844054	0.911799	1	0.925568
Cab029922.1	A10	NA	0.844072	0.911799	1	0.925568
Cab023477.1	A05	NA	0.844101	0.911799	1	0.925568
Bo7g031570.1	NA	C07	0.84412	0.911799	1	0.925568
BnaC08g34760D	NA	C08	0.844128	0.911799	1	0.925568
Bo8g117740.1	NA	C08	0.844143	0.911799	1	0.925568
Cab023452.1	A05	NA	0.844144	0.911799	1	0.925568
Cab030459.2	A06	NA	0.844147	0.911799	1	0.925568
Bo1g050890.1	NA	C01	0.844168	0.911799	1	0.925568
Bo6rg097400.1	NA	C06	0.844179	0.911799	1	0.925568
Cab020162.2	A01	NA	0.844204	0.911799	1	0.925568
BnaC04g29470D	NA	C04	0.844231	0.911799	1	0.925568
Cab041356.1	A04	NA	0.844253	0.911799	1	0.925568
Cab036867.1	A10	NA	0.844259	0.911799	1	0.925568
Bo8g054170.1	NA	C08	0.844266	0.911799	1	0.925568
BnaA06g35230D	A06	NA	0.844299	0.911799	1	0.925568
Bo9g161860.1	NA	C09	0.844306	0.911799	1	0.925568
Cab032847.1	A07	NA	0.844314	0.911799	1	0.925568
Cab020279.1	A01	NA	0.844337	0.911799	1	0.925568
Bo1g130040.1	NA	C01	0.844379	0.911799	1	0.925568
Cab043431.2	A09	NA	0.84448	0.911799	1	0.925568
Cab015940.1	A03	NA	0.844531	0.911799	1	0.925568
Cab032639.1	A02	NA	0.844566	0.911799	1	0.925568
Cab022675.1	A06	NA	0.844578	0.911799	1	0.925568
Cab018926.1	A07	NA	0.844622	0.911799	1	0.925568
Cab027751.1	A04	NA	0.844637	0.911799	1	0.925568
Bo2g028930.1	NA	C02	0.844641	0.911799	1	0.925568
Cab002051.1	A03	NA	0.844662	0.911799	1	0.925568
Bo7g063590.1	NA	C07	0.844676	0.911799	1	0.925568
Cab006598.1	A06	NA	0.844684	0.911799	1	0.925568
Bo8g058820.1	NA	C08	0.844691	0.911799	1	0.925568
Bo7g104860.1	NA	C07	0.844728	0.911799	1	0.925568
Bo2g127560.1	NA	C02	0.844817	0.911799	1	0.925568
Cab007118.1	A10	NA	0.844819	0.911799	1	0.925568
Cab017901.1	A09	NA	0.844828	0.911799	1	0.925568
Bo8g066600.1	NA	C08	0.844829	0.911799	1	0.925568
BnaC04g16690D	NA	C04	0.844841	0.911799	1	0.925568
Bo1g078800.1	NA	C01	0.844842	0.911799	1	0.925568
Cab031850.1	A08	NA	0.844859	0.911799	1	0.925568
Cab041905.1	A01	NA	0.844879	0.911799	1	0.925568
Bo9g029360.1	NA	C09	0.844916	0.911799	1	0.925568
Bo9g184890.1	NA	C09	0.844932	0.911799	1	0.925568
BnaA02g27620D	A02	NA	0.844943	0.911799	1	0.925568
Cab024859.1	A08	NA	0.844944	0.911799	1	0.925568
Cab025826.5	A04	NA	0.84501	0.911799	1	0.925568
Bo3g035780.1	NA	C03	0.84501	0.911799	1	0.925568
Bo3g148990.1	NA	C03	0.845043	0.911799	1	0.925568
Bo4g182160.1	NA	C04	0.845096	0.911799	1	0.925568
Cab044849.1	A02	NA	0.845108	0.911799	1	0.925568
Cab007664.1	A10	NA	0.845115	0.911799	1	0.925568
Bo5g008490.1	NA	C05	0.845134	0.911799	1	0.925568
Bo6rg119380.1	NA	C06	0.84516	0.911799	1	0.925568
Bo3g083150.1	NA	C03	0.84516	0.911799	1	0.925568
Cab014149.1	A09	NA	0.84518	0.911799	1	0.925568
Cab036640.1	A05	NA	0.845183	0.911799	1	0.925568
Bo9g120870.1	NA	C09	0.845191	0.911799	1	0.925568
Cab003793.1	A03	NA	0.845252	0.911799	1	0.925568
Bo5g060950.1	NA	C05	0.84526	0.911799	1	0.925568
Bo7g115530.1	NA	C07	0.845262	0.911799	1	0.925568
Cab004597.1	A03	NA	0.845271	0.911799	1	0.925568
Cab010382.1	A08	NA	0.845287	0.911799	1	0.925568
Bo5g145430.1	NA	C05	0.845287	0.911799	1	0.925568
Bo8g098510.1	NA	C08	0.845297	0.911799	1	0.925568
BnaA08g13310D	A08	NA	0.845306	0.911799	1	0.925568
Cab027143.1	A08	NA	0.845316	0.911799	1	0.925568
BnaC04g22770D	NA	C04	0.845351	0.911799	1	0.925568
Bo3g017170.1	NA	C03	0.845355	0.911799	1	0.925568
Cab046474.1	A05	NA	0.845383	0.911799	1	0.925568
Bo4g045820.1	NA	C04	0.845401	0.911799	1	0.925568
Cab012921.1	A01	NA	0.845406	0.911799	1	0.925568
BnaA06g09930D	A06	NA	0.845415	0.911799	1	0.925568
Cab034688.1	A09	NA	0.845429	0.911799	1	0.925568
Cab008429.1	A08	NA	0.845442	0.911799	1	0.925568
Cab030149.1	A09	NA	0.845508	0.911799	1	0.925568
Bo3g061900.1	NA	C03	0.845515	0.911799	1	0.925568
Cab003962.1	A03	NA	0.845551	0.911799	1	0.925568
Cab004982.1	A07	NA	0.84556	0.911799	1	0.925568
Bo4g165470.1	NA	C04	0.845566	0.911799	1	0.925568
Cab016367.1	A03	NA	0.845576	0.911799	1	0.925568
Bo7g109550.1	NA	C07	0.84559	0.911799	1	0.925568
BnaC02g17560D	NA	C02	0.845592	0.911799	1	0.925568
Bo5g095730.1	NA	C05	0.8456	0.911799	1	0.925568
BnaA08g06410D	A08	NA	0.845602	0.911799	1	0.925568
Bo3g016810.1	NA	C03	0.845606	0.911799	1	0.925568
Cab031877.2	A08	NA	0.845612	0.911799	1	0.925568
Cab013058.2	A01	NA	0.845613	0.911799	1	0.925568
BnaC09g14880D	NA	C09	0.845624	0.911799	1	0.925568
Bo2g024740.1	NA	C02	0.845651	0.911799	1	0.925568
Cab035245.1	A06	NA	0.845689	0.911799	1	0.925568
Bo4g184530.1	NA	C04	0.845693	0.911799	1	0.925568
Bo3g181430.1	NA	C03	0.845723	0.911799	1	0.925568
Bo7g064820.1	NA	C07	0.845723	0.911799	1	0.925568
Bo3g031800.1	NA	C03	0.845723	0.911799	1	0.925568
Cab024806.1	A08	NA	0.845732	0.911799	1	0.925568
Bo5g063260.1	NA	C05	0.845745	0.911799	1	0.925568
Cab008394.1	A08	NA	0.845763	0.911799	1	0.925568
Cab006387.1	A06	NA	0.845772	0.911799	1	0.925568
Bo3g107200.1	NA	C03	0.845786	0.911799	1	0.925568
Cab004248.1	A03	NA	0.845802	0.911799	1	0.925568
Bo5g126550.1	NA	C05	0.845817	0.911799	1	0.925568
Bo7g040570.1	NA	C07	0.845829	0.911799	1	0.925568
Bo6rg092650.1	NA	C06	0.845886	0.911799	1	0.925568
Bo4g136490.1	NA	C04	0.845897	0.911799	1	0.925568
Bo9g154050.1	NA	C09	0.8459	0.911799	1	0.925568
BnaC09g35700D	NA	C09	0.845922	0.911799	1	0.925568
Cab030355.1	A06	NA	0.845946	0.911799	1	0.925568
Bo1g006260.1	NA	C01	0.84597	0.911799	1	0.925568
BnaA08g06640D	A08	NA	0.845974	0.911799	1	0.925568
Bo3g144030.1	NA	C03	0.846018	0.911799	1	0.925568
BnaC05g13610D	NA	C05	0.84603	0.911799	1	0.925568
Cab018308.1	A07	NA	0.846037	0.911799	1	0.925568
Bo9g169010.1	NA	C09	0.846038	0.911799	1	0.925568
Bo5g136920.1	NA	C05	0.846044	0.911799	1	0.925568
Cab021243.1	A07	NA	0.846095	0.911799	1	0.925568
Cab003366.1	A03	NA	0.846128	0.911799	1	0.925568
BnaA06g07930D	A06	NA	0.846136	0.911799	1	0.925568
Bo9g157440.1	NA	C09	0.846143	0.911799	1	0.925568
Cab009168.1	A07	NA	0.846145	0.911799	1	0.925568
Bo8g077780.1	NA	C08	0.846157	0.911799	1	0.925568
Cab031091.1	A02	NA	0.846186	0.911799	1	0.925568
Cab020740.1	A07	NA	0.846195	0.911799	1	0.925568
Bo2g108960.1	NA	C02	0.846197	0.911799	1	0.925568
Cab015899.1	A03	NA	0.846243	0.911799	1	0.925568
Bo6rg077770.1	NA	C06	0.846255	0.911799	1	0.925568
Bo5g138030.1	NA	C05	0.846261	0.911799	1	0.925568
Bo9g176260.1	NA	C09	0.846288	0.911799	1	0.925568
Cab031816.1	A07	NA	0.846308	0.911799	1	0.925568
Bo5g155220.1	NA	C05	0.846329	0.911799	1	0.925568
Cab040496.1	A09	NA	0.846331	0.911799	1	0.925568
Bo4g043430.1	NA	C04	0.84635	0.911799	1	0.925568
Bo5g008840.1	NA	C05	0.846351	0.911799	1	0.925568
Cab039126.1	A08	NA	0.846387	0.911799	1	0.925568
Cab020144.1	A01	NA	0.84639	0.911799	1	0.925568
Cab018468.4	A07	NA	0.846399	0.911799	1	0.925568
Cab025465.1	A05	NA	0.846422	0.911799	1	0.925568
Bo6rg118370.1	NA	C06	0.84643	0.911799	1	0.925568
Cab020794.1	A07	NA	0.846443	0.911799	1	0.925568
Bo1g059120.1	NA	C01	0.846449	0.911799	1	0.925568
Bo9g177440.1	NA	C09	0.846461	0.911799	1	0.925568
Cab034121.1	A04	NA	0.846491	0.911799	1	0.925568
Bo3g023960.1	NA	C03	0.846502	0.911799	1	0.925568
Bo1g024440.1	NA	C01	0.846505	0.911799	1	0.925568
Cab031829.1	A07	NA	0.84655	0.91181	1	0.925568
Cab012241.1	A09	NA	0.846602	0.91181	1	0.925568
Bo2g124350.1	NA	C02	0.846608	0.91181	1	0.925568
Bo7g082520.1	NA	C07	0.846612	0.91181	1	0.925568
Cab027271.1	A08	NA	0.846615	0.91181	1	0.925568
Bo7g118000.1	NA	C07	0.846637	0.91181	1	0.925568
Cab006162.4	A06	NA	0.846644	0.91181	1	0.925568
Cab044044.1	A04	NA	0.8467	0.911842	1	0.925568
Bo3g113350.1	NA	C03	0.84671	0.911842	1	0.925568
Cab027389.1	A08	NA	0.846746	0.911861	1	0.925568
Cab015785.2	A03	NA	0.846783	0.911873	1	0.925568
Cab047106.1	A04	NA	0.846793	0.911873	1	0.925568
Bo7g021070.1	NA	C07	0.84683	0.911881	1	0.925568
Bo6rg033060.1	NA	C06	0.846865	0.911881	1	0.925568
Bo1g095760.1	NA	C01	0.846877	0.911881	1	0.925568
Cab025835.1	A04	NA	0.846888	0.911881	1	0.925568
Bo7g079940.1	NA	C07	0.846894	0.911881	1	0.925568
Cab021849.1	A02	NA	0.84691	0.911881	1	0.925568
Bo2g161860.1	NA	C02	0.846941	0.911894	1	0.925568
Bo7g054180.1	NA	C07	0.846959	0.911894	1	0.925568
Cab016524.1	A03	NA	0.84701	0.911922	1	0.925568
Cab045564.1	A05	NA	0.847021	0.911922	1	0.925568
Bo9g157300.1	NA	C09	0.84704	0.911923	1	0.925568
Bo9g183080.1	NA	C09	0.847091	0.911923	1	0.925568
Bo3g042250.1	NA	C03	0.847107	0.911923	1	0.925568
Bo4g145780.1	NA	C04	0.847115	0.911923	1	0.925568
Bo1g141160.1	NA	C01	0.84713	0.911923	1	0.925568
Bo9g055780.1	NA	C09	0.847133	0.911923	1	0.925568
Bo4g031210.1	NA	C04	0.847193	0.911968	1	0.925568
Bo5g137790.1	NA	C05	0.847221	0.911968	1	0.925568
Bo1g108620.1	NA	C01	0.84723	0.911968	1	0.925568
Cab012139.1	A02	NA	0.847268	0.911968	1	0.925568
Bo3g065480.1	NA	C03	0.847315	0.911968	1	0.925568
Cab033058.1	A07	NA	0.84732	0.911968	1	0.925568
Bo2g068110.1	NA	C02	0.847335	0.911968	1	0.925568
Cab019889.1	A01	NA	0.847336	0.911968	1	0.925568
Bo2g148020.1	NA	C02	0.847353	0.911968	1	0.925568
Bo8g077120.1	NA	C08	0.847365	0.911968	1	0.925568
Bo9g052020.1	NA	C09	0.84739	0.911968	1	0.925568
Bo5g065630.1	NA	C05	0.847398	0.911968	1	0.925568
Bo6rg121900.1	NA	C06	0.847412	0.911968	1	0.925568
Cab016540.1	A03	NA	0.847435	0.911973	1	0.925568
Cab036728.1	A05	NA	0.847473	0.911994	1	0.925568
Cab021365.2	A07	NA	0.84753	0.912036	1	0.925568
Cab007954.1	A10	NA	0.84756	0.912036	1	0.925568
Cab024343.4	A01	NA	0.847572	0.912036	1	0.925568
Bo7g093530.1	NA	C07	0.847584	0.912036	1	0.925568
Bo1g041900.1	NA	C01	0.847661	0.912081	1	0.925568
Cab039420.1	A02	NA	0.84768	0.912081	1	0.925568
Bo5g037470.1	NA	C05	0.84769	0.912081	1	0.925568
Cab045442.1	A07	NA	0.8477	0.912081	1	0.925568
Bo5g010230.1	NA	C05	0.847775	0.912142	1	0.925568
Bo7g003920.1	NA	C07	0.847798	0.912147	1	0.925568
BnaC06g33360D	NA	C06	0.847826	0.912147	1	0.925568
Bo1g037710.1	NA	C01	0.847879	0.912147	1	0.925568
Bo5g138150.1	NA	C05	0.847952	0.912147	1	0.925568
Cab010090.1	A09	NA	0.84796	0.912147	1	0.925568
BnaC09g21660D	NA	C09	0.847966	0.912147	1	0.925568
Cab010348.1	A08	NA	0.847969	0.912147	1	0.925568
BnaA08g07010D	A08	NA	0.847987	0.912147	1	0.925568
Cab035783.1	A06	NA	0.848002	0.912147	1	0.925568
Bo6rg079320.1	NA	C06	0.848021	0.912147	1	0.925568
BnaC08g03050D	NA	C08	0.848049	0.912147	1	0.925568
Bo8g061380.1	NA	C08	0.848055	0.912147	1	0.925568
BnaA06g16830D	A06	NA	0.848068	0.912147	1	0.925568
Bo9g120660.1	NA	C09	0.848072	0.912147	1	0.925568
Bo5g058450.1	NA	C05	0.848073	0.912147	1	0.925568
Bo3g053330.1	NA	C03	0.848091	0.912147	1	0.925568
Cab008614.1	A01	NA	0.848126	0.912147	1	0.925568
Cab012551.2	A07	NA	0.848145	0.912147	1	0.925568
Cab028887.1	A06	NA	0.848171	0.912147	1	0.925568
Bo7g072590.1	NA	C07	0.848185	0.912147	1	0.925568
Bo7g012780.1	NA	C07	0.848194	0.912147	1	0.925568
Cab017513.1	A10	NA	0.848216	0.912147	1	0.925568
Cab013100.1	A01	NA	0.848232	0.912147	1	0.925568
Bo8g067610.1	NA	C08	0.848252	0.912147	1	0.925568
Cab039537.1	A02	NA	0.848345	0.912147	1	0.925568
BnaA06g00860D	A06	NA	0.848347	0.912147	1	0.925568
Cab001603.1	A03	NA	0.848392	0.912147	1	0.925568
Cab001036.1	A03	NA	0.848429	0.912147	1	0.925568
Bo9g138300.1	NA	C09	0.84846	0.912147	1	0.925568
BnaA10g13720D	A10	NA	0.848487	0.912147	1	0.925568
Bo5g143400.1	NA	C05	0.848503	0.912147	1	0.925568
Bo3g183970.1	NA	C03	0.848509	0.912147	1	0.925568
Bo6rg086500.1	NA	C06	0.848529	0.912147	1	0.925568
Cab007012.1	A06	NA	0.84853	0.912147	1	0.925568
Bo4g137830.1	NA	C04	0.848557	0.912147	1	0.925568
Bo6rg114450.1	NA	C06	0.848563	0.912147	1	0.925568
Bo1g103440.1	NA	C01	0.848568	0.912147	1	0.925568
Cab012678.1	A07	NA	0.848574	0.912147	1	0.925568
Cab008581.1	A01	NA	0.848592	0.912147	1	0.925568
BnaC09g28320D	NA	C09	0.848599	0.912147	1	0.925568
Bo5g015280.1	NA	C05	0.848601	0.912147	1	0.925568
Bo8g061440.1	NA	C08	0.848611	0.912147	1	0.925568
Bo9g040950.1	NA	C09	0.848619	0.912147	1	0.925568
Bo6rg086810.1	NA	C06	0.848646	0.912147	1	0.925568
Bo8g099360.1	NA	C08	0.848676	0.912147	1	0.925568
Bo9g009120.1	NA	C09	0.848696	0.912147	1	0.925568
Bo1g040590.1	NA	C01	0.848713	0.912147	1	0.925568
Bo8g052640.1	NA	C08	0.848764	0.912147	1	0.925568
Cab042273.1	A02	NA	0.848771	0.912147	1	0.925568
Cab035418.2	A06	NA	0.848804	0.912147	1	0.925568
Bo9g127380.1	NA	C09	0.848821	0.912147	1	0.925568
Cab021606.1	A02	NA	0.848823	0.912147	1	0.925568
Bo7g084590.1	NA	C07	0.848852	0.912147	1	0.925568
Bo2g093480.1	NA	C02	0.848861	0.912147	1	0.925568
Cab025832.1	A04	NA	0.848893	0.912147	1	0.925568
Cab026572.1	A01	NA	0.848904	0.912147	1	0.925568
Bo4g125490.1	NA	C04	0.848939	0.912147	1	0.925568
Cab028637.1	A05	NA	0.848958	0.912147	1	0.925568
Bo8g080930.1	NA	C08	0.848959	0.912147	1	0.925568
Bo4g198730.1	NA	C04	0.848983	0.912147	1	0.925568
Cab020259.3	A01	NA	0.848984	0.912147	1	0.925568
Bo2g116600.1	NA	C02	0.848986	0.912147	1	0.925568
Cab001433.2	A03	NA	0.848998	0.912147	1	0.925568
Bo1g128400.1	NA	C01	0.849003	0.912147	1	0.925568
Bo8g066520.1	NA	C08	0.849033	0.912147	1	0.925568
Bo1g128390.1	NA	C01	0.849079	0.912147	1	0.925568
Bo1g011790.1	NA	C01	0.849095	0.912147	1	0.925568
Bo4g048460.1	NA	C04	0.849097	0.912147	1	0.925568
Bo9g076350.1	NA	C09	0.849098	0.912147	1	0.925568
Bo8g067970.1	NA	C08	0.849099	0.912147	1	0.925568
Bo6rg108820.1	NA	C06	0.849104	0.912147	1	0.925568
Cab021848.1	A02	NA	0.849126	0.912147	1	0.925568
Bo4g186900.1	NA	C04	0.849139	0.912147	1	0.925568
BnaC08g04040D	NA	C08	0.849157	0.912147	1	0.925568
Bo5g020830.1	NA	C05	0.849175	0.912147	1	0.925568
Bo4g051010.1	NA	C04	0.849182	0.912147	1	0.925568
Bo3g001920.1	NA	C03	0.849265	0.912147	1	0.925568
Cab047269.1	A09	NA	0.849277	0.912147	1	0.925568
Bo8g065830.1	NA	C08	0.849316	0.912147	1	0.925568
Cab011676.1	A05	NA	0.849331	0.912147	1	0.925568
Cab004869.1	A07	NA	0.849334	0.912147	1	0.925568
Bo6rg112900.1	NA	C06	0.849353	0.912147	1	0.925568
Cab010269.1	A08	NA	0.849401	0.912147	1	0.925568
Cab028719.1	A06	NA	0.849424	0.912147	1	0.925568
Bo5g144790.1	NA	C05	0.849433	0.912147	1	0.925568
Bo8g076860.1	NA	C08	0.849433	0.912147	1	0.925568
Bo8g009480.1	NA	C08	0.849444	0.912147	1	0.925568
Bo4g187000.1	NA	C04	0.849486	0.912147	1	0.925568
Cab028922.1	A06	NA	0.849491	0.912147	1	0.925568
Cab011612.1	A05	NA	0.849517	0.912147	1	0.925568
Bo5g113850.1	NA	C05	0.849532	0.912147	1	0.925568
Cab045875.3	A05	NA	0.849549	0.912147	1	0.925568
Bo3g032830.1	NA	C03	0.849558	0.912147	1	0.925568
Bo7g064660.1	NA	C07	0.849584	0.912147	1	0.925568
Bo2g028530.1	NA	C02	0.849601	0.912147	1	0.925568
Bo3g141390.1	NA	C03	0.849601	0.912147	1	0.925568
Bo1g144690.1	NA	C01	0.849602	0.912147	1	0.925568
Cab044701.1	A09	NA	0.849604	0.912147	1	0.925568
Bo5g127280.1	NA	C05	0.849608	0.912147	1	0.925568
Cab008257.1	A10	NA	0.849608	0.912147	1	0.925568
Bo5g085180.1	NA	C05	0.849664	0.912188	1	0.925568
Bo6rg095360.1	NA	C06	0.849693	0.912192	1	0.925568
Bo4g140850.1	NA	C04	0.849707	0.912192	1	0.925568
Cab019142.1	A04	NA	0.849723	0.912192	1	0.925568
Cab017199.1	A10	NA	0.849747	0.912198	1	0.925568
Cab021063.2	A07	NA	0.849805	0.912235	1	0.925568
Bo9g076240.1	NA	C09	0.849818	0.912235	1	0.925568
Bo7g097600.1	NA	C07	0.849902	0.912276	1	0.925568
Cab010782.1	A03	NA	0.849904	0.912276	1	0.925568
Bo1g023810.1	NA	C01	0.849914	0.912276	1	0.925568
Bo4g053980.1	NA	C04	0.849963	0.912276	1	0.925568
Bo6rg081480.1	NA	C06	0.849965	0.912276	1	0.925568
Cab007683.1	A10	NA	0.849967	0.912276	1	0.925568
Cab002221.2	A03	NA	0.849989	0.912281	1	0.925568
Bo7g081420.1	NA	C07	0.850104	0.912328	1	0.925568
Bo1g047740.1	NA	C01	0.850113	0.912328	1	0.925568
Bo5g010890.1	NA	C05	0.850148	0.912328	1	0.925568
Bo7g117880.1	NA	C07	0.850153	0.912328	1	0.925568
Bo1g037600.1	NA	C01	0.850156	0.912328	1	0.925568
Cab020891.3	A07	NA	0.850162	0.912328	1	0.925568
Cab026945.1	A02	NA	0.850181	0.912328	1	0.925568
Cab023954.1	A05	NA	0.850195	0.912328	1	0.925568
Bo5g109680.1	NA	C05	0.850197	0.912328	1	0.925568
Cab008503.1	A08	NA	0.850218	0.91233	1	0.925568
Cab030308.1	A06	NA	0.850252	0.912334	1	0.925568
Bo9g043570.1	NA	C09	0.85026	0.912334	1	0.925568
Bo4g139700.1	NA	C04	0.850276	0.912334	1	0.925568
Bo5g012050.1	NA	C05	0.850318	0.912359	1	0.925568
Bo1g039280.1	NA	C01	0.850346	0.912362	1	0.925568
Cab014668.1	A02	NA	0.850372	0.912362	1	0.925568
Bo9g176710.1	NA	C09	0.850399	0.912362	1	0.925568
Bo7g118480.1	NA	C07	0.850401	0.912362	1	0.925568
Bo7g048310.1	NA	C07	0.850426	0.912362	1	0.925568
Bo6rg108660.1	NA	C06	0.850431	0.912362	1	0.925568
Bo5g027430.1	NA	C05	0.850543	0.912463	1	0.925568
Bo7g050180.1	NA	C07	0.850628	0.91251	1	0.925568
Bo6rg066700.1	NA	C06	0.850635	0.91251	1	0.925568
Bo6rg081450.1	NA	C06	0.850674	0.91251	1	0.925568
Bo4g027280.1	NA	C04	0.850712	0.91251	1	0.925568
Cab018539.1	A07	NA	0.850724	0.91251	1	0.925568
Cab018303.1	A07	NA	0.850743	0.91251	1	0.925568
Cab024034.1	A01	NA	0.850753	0.91251	1	0.925568
Bo4g151140.1	NA	C04	0.850806	0.91251	1	0.925568
Cab002757.2	A03	NA	0.850809	0.91251	1	0.925568
Cab021680.1	A02	NA	0.85082	0.91251	1	0.925568
Cab034128.1	A04	NA	0.850894	0.91251	1	0.925568
Bo1g036850.1	NA	C01	0.850905	0.91251	1	0.925568
Bo7g073790.1	NA	C07	0.850917	0.91251	1	0.925568
Cab035021.1	A04	NA	0.850924	0.91251	1	0.925568
Bo9g069870.1	NA	C09	0.850933	0.91251	1	0.925568
Bo9g042190.1	NA	C09	0.850958	0.91251	1	0.925568
Cab039188.1	A08	NA	0.850964	0.91251	1	0.925568
Cab021342.1	A07	NA	0.850969	0.91251	1	0.925568
Bo7g011640.1	NA	C07	0.850975	0.91251	1	0.925568
Bo3g060350.1	NA	C03	0.850986	0.91251	1	0.925568
Bo8g043510.1	NA	C08	0.851012	0.91251	1	0.925568
Bo3g052650.1	NA	C03	0.851026	0.91251	1	0.925568
Cab025516.1	A05	NA	0.851037	0.91251	1	0.925568
Cab046367.1	A02	NA	0.851051	0.91251	1	0.925568
Cab008095.1	A10	NA	0.851082	0.91251	1	0.925568
Bo1g141120.1	NA	C01	0.851083	0.91251	1	0.925568
Bo5g019710.1	NA	C05	0.85109	0.91251	1	0.925568
Bo6rg067890.1	NA	C06	0.851136	0.91251	1	0.925568
Cab011266.1	A03	NA	0.851143	0.91251	1	0.925568
Cab021320.1	A07	NA	0.851148	0.91251	1	0.925568
Cab018942.1	A07	NA	0.85118	0.91251	1	0.925568
Bo9g088180.1	NA	C09	0.851184	0.91251	1	0.925568
BnaC03g53030D	NA	C03	0.85119	0.91251	1	0.925568
Cab010296.1	A08	NA	0.851233	0.912523	1	0.925568
Bo9g037270.1	NA	C09	0.851239	0.912523	1	0.925568
Cab028162.1	A09	NA	0.851289	0.912525	1	0.925568
Cab015497.1	A03	NA	0.851319	0.912525	1	0.925568
BnaC01g10330D	NA	C01	0.851323	0.912525	1	0.925568
Cab017564.2	A10	NA	0.851333	0.912525	1	0.925568
Bo2g018620.1	NA	C02	0.851364	0.912525	1	0.925568
Bo4g190810.1	NA	C04	0.851383	0.912525	1	0.925568
Cab046045.1	A09	NA	0.851403	0.912525	1	0.925568
Cab042038.2	A01	NA	0.851406	0.912525	1	0.925568
Cab016925.1	A08	NA	0.851429	0.912525	1	0.925568
Cab025893.1	A04	NA	0.851433	0.912525	1	0.925568
BnaC09g10730D	NA	C09	0.851446	0.912525	1	0.925568
Cab035668.1	A06	NA	0.85146	0.912525	1	0.925568
Cab041276.1	A01	NA	0.851492	0.912539	1	0.925568
Bo9g117320.1	NA	C09	0.851528	0.912558	1	0.925568
Cab023109.1	A06	NA	0.851594	0.912566	1	0.925568
Bo3g025170.1	NA	C03	0.851596	0.912566	1	0.925568
Cab006409.1	A06	NA	0.851628	0.912566	1	0.925568
Bo5g150250.1	NA	C05	0.851633	0.912566	1	0.925568
Cab006330.1	A06	NA	0.851638	0.912566	1	0.925568
Bo5g036300.1	NA	C05	0.851661	0.912566	1	0.925568
Bo5g058460.1	NA	C05	0.851677	0.912566	1	0.925568
Cab043427.1	A09	NA	0.851705	0.912566	1	0.925568
Bo4g185810.1	NA	C04	0.851717	0.912566	1	0.925568
Bo7g031620.1	NA	C07	0.851719	0.912566	1	0.925568
Cab000917.1	A09	NA	0.851818	0.912653	1	0.925568
BnaA01g12640D	A01	NA	0.851848	0.912654	1	0.925568
Cab021934.1	A02	NA	0.851855	0.912654	1	0.925568
Bo4g188050.1	NA	C04	0.851885	0.912659	1	0.925568
Cab011547.1	A05	NA	0.851931	0.912659	1	0.925568
Bo8g059220.1	NA	C08	0.851974	0.912659	1	0.925568
Bo5g027420.1	NA	C05	0.851977	0.912659	1	0.925568
Bo6rg115880.1	NA	C06	0.851982	0.912659	1	0.925568
BnaA10g17200D	A10	NA	0.851983	0.912659	1	0.925568
Cab018960.1	A07	NA	0.852002	0.912659	1	0.925568
Cab043164.1	A04	NA	0.852006	0.912659	1	0.925568
Cab036830.1	A05	NA	0.852036	0.91267	1	0.925568
Cab030762.1	A04	NA	0.852069	0.912675	1	0.925568
Bo5g061110.1	NA	C05	0.852126	0.912675	1	0.925568
Bo1g050880.1	NA	C01	0.852141	0.912675	1	0.925568
Bo9g176880.1	NA	C09	0.852173	0.912675	1	0.925568
Cab008746.1	A07	NA	0.852213	0.912675	1	0.925568
Cab046516.1	A05	NA	0.852227	0.912675	1	0.925568
Cab030334.1	A06	NA	0.852228	0.912675	1	0.925568
Cab008307.3	A10	NA	0.85223	0.912675	1	0.925568
Bo7g097580.1	NA	C07	0.852239	0.912675	1	0.925568
Bo3g003030.1	NA	C03	0.852248	0.912675	1	0.925568
Bo8g110640.1	NA	C08	0.852255	0.912675	1	0.925568
BnaA08g07380D	A08	NA	0.85226	0.912675	1	0.925568
Cab041731.1	A01	NA	0.852304	0.912703	1	0.925568
Bo9g007900.1	NA	C09	0.852327	0.912708	1	0.925568
Cab008959.1	A07	NA	0.852405	0.912724	1	0.925568
Bo8g096150.1	NA	C08	0.852418	0.912724	1	0.925568
Bo6rg044290.1	NA	C06	0.852455	0.912724	1	0.925568
Bo2g020750.1	NA	C02	0.852508	0.912724	1	0.925568
BnaA05g32560D	A05	NA	0.852525	0.912724	1	0.925568
Bo6rg003330.1	NA	C06	0.852538	0.912724	1	0.925568
BnaA07g01070D	A07	NA	0.852555	0.912724	1	0.925568
Bo7g032980.1	NA	C07	0.852556	0.912724	1	0.925568
Cab012003.1	A02	NA	0.852564	0.912724	1	0.925568
Cab008115.3	A10	NA	0.852566	0.912724	1	0.925568
Bo7g043580.1	NA	C07	0.852588	0.912724	1	0.925568
Cab029077.1	A09	NA	0.852593	0.912724	1	0.925568
Cab037578.2	A07	NA	0.852612	0.912724	1	0.925568
Cab042566.1	A09	NA	0.852699	0.912724	1	0.925568
Cab014940.1	A09	NA	0.852723	0.912724	1	0.925568
Bo9g030980.1	NA	C09	0.852738	0.912724	1	0.925568
Bo5g017160.1	NA	C05	0.852739	0.912724	1	0.925568
Bo2g156240.1	NA	C02	0.852744	0.912724	1	0.925568
Bo7g114400.1	NA	C07	0.852771	0.912724	1	0.925568
Cab019835.1	A01	NA	0.852773	0.912724	1	0.925568
BnaC07g18100D	NA	C07	0.852789	0.912724	1	0.925568
Cab042584.2	A09	NA	0.852833	0.912724	1	0.925568
Bo6rg081070.1	NA	C06	0.852857	0.912724	1	0.925568
Bo3g151190.1	NA	C03	0.852858	0.912724	1	0.925568
Bo3g027010.1	NA	C03	0.852858	0.912724	1	0.925568
Bo1g040350.1	NA	C01	0.852876	0.912724	1	0.925568
Bo8g009620.1	NA	C08	0.852887	0.912724	1	0.925568
Bo8g117500.1	NA	C08	0.852892	0.912724	1	0.925568
Bo7g115290.1	NA	C07	0.852908	0.912724	1	0.925568
Bo4g048340.1	NA	C04	0.852934	0.912724	1	0.925568
Bo5g135110.1	NA	C05	0.852965	0.912724	1	0.925568
Bo9g055990.1	NA	C09	0.852986	0.912724	1	0.925568
BnaC06g22730D	NA	C06	0.853007	0.912724	1	0.925568
Bo7g093350.1	NA	C07	0.853039	0.912724	1	0.925568
Cab029600.1	A10	NA	0.853044	0.912724	1	0.925568
Bo5g010200.1	NA	C05	0.853045	0.912724	1	0.925568
Bo9g084330.1	NA	C09	0.853067	0.912724	1	0.925568
Bo9g061300.1	NA	C09	0.853069	0.912724	1	0.925568
Bo3g182650.1	NA	C03	0.853075	0.912724	1	0.925568
Cab008441.1	A08	NA	0.853094	0.912724	1	0.925568
Cab019205.1	A04	NA	0.853107	0.912724	1	0.925568
Cab006282.1	A06	NA	0.85311	0.912724	1	0.925568
Bo3g099060.1	NA	C03	0.853149	0.912746	1	0.925568
Bo8g083290.1	NA	C08	0.853189	0.912751	1	0.925568
Bo9g153810.1	NA	C09	0.853208	0.912751	1	0.925568
Cab007301.1	A10	NA	0.853212	0.912751	1	0.925568
Cab027033.1	A05	NA	0.853227	0.912751	1	0.925568
Cab005371.1	A09	NA	0.853306	0.912777	1	0.925568
Bo1g117590.1	NA	C01	0.853323	0.912777	1	0.925568
Bo6rg121880.1	NA	C06	0.853323	0.912777	1	0.925568
Cab014426.1	A09	NA	0.853325	0.912777	1	0.925568
Cab007539.1	A10	NA	0.853357	0.91278	1	0.925568
Cab025988.1	A04	NA	0.853364	0.91278	1	0.925568
Bo3g032670.1	NA	C03	0.853469	0.912872	1	0.925568
Cab040544.1	A09	NA	0.853538	0.912927	1	0.925568
Bo2g012630.1	NA	C02	0.853566	0.912938	1	0.925568
Cab006944.2	A06	NA	0.853616	0.912971	1	0.925568
Bo1g058950.1	NA	C01	0.853646	0.912984	1	0.925568
Cab044531.1	A01	NA	0.853681	0.913001	1	0.925568
Cab014526.1	A09	NA	0.853715	0.913004	1	0.925568
Cab031906.1	A08	NA	0.85372	0.913004	1	0.925568
Cab029912.1	A10	NA	0.853759	0.913016	1	0.925568
Cab044992.1	A09	NA	0.853768	0.913016	1	0.925568
Bo8g090320.1	NA	C08	0.853817	0.91304	1	0.925568
Bo6rg120290.1	NA	C06	0.853827	0.91304	1	0.925568
Bo3g123880.1	NA	C03	0.853878	0.913057	1	0.925568
Cab003168.1	A03	NA	0.853896	0.913057	1	0.925568
Bo1g008280.1	NA	C01	0.853909	0.913057	1	0.925568
Cab032582.1	A02	NA	0.853916	0.913057	1	0.925568
Bo6rg044370.1	NA	C06	0.853997	0.913124	1	0.925568
Bo9g160330.1	NA	C09	0.854115	0.913205	1	0.925568
Cab037070.1	A10	NA	0.854135	0.913205	1	0.925568
Bo9g006450.1	NA	C09	0.854143	0.913205	1	0.925568
BnaA07g35060D	A07	NA	0.854156	0.913205	1	0.925568
Cab026998.2	A05	NA	0.854165	0.913205	1	0.925568
Bo9g029210.1	NA	C09	0.854305	0.913256	1	0.925568
Bo5g111230.1	NA	C05	0.854324	0.913256	1	0.925568
Cab016104.1	A03	NA	0.854352	0.913256	1	0.925568
Cab016108.3	A03	NA	0.854414	0.913256	1	0.925568
Cab027983.2	A09	NA	0.854417	0.913256	1	0.925568
Cab013075.1	A01	NA	0.854442	0.913256	1	0.925568
Bo2g068140.1	NA	C02	0.854448	0.913256	1	0.925568
Bo4g190350.1	NA	C04	0.854464	0.913256	1	0.925568
Bo4g024860.1	NA	C04	0.85448	0.913256	1	0.925568
Bo5g020910.1	NA	C05	0.85448	0.913256	1	0.925568
Cab034871.1	A04	NA	0.854535	0.913256	1	0.925568
Cab022612.1	A06	NA	0.854565	0.913256	1	0.925568
Cab022733.1	A06	NA	0.854565	0.913256	1	0.925568
Cab014879.1	A09	NA	0.854589	0.913256	1	0.925568
Cab047544.1	A08	NA	0.854597	0.913256	1	0.925568
Cab032867.1	A07	NA	0.854599	0.913256	1	0.925568
Cab033197.1	A08	NA	0.85461	0.913256	1	0.925568
Bo6rg120450.1	NA	C06	0.854617	0.913256	1	0.925568
Bo6rg031430.1	NA	C06	0.854637	0.913256	1	0.925568
Cab023808.1	A05	NA	0.854637	0.913256	1	0.925568
Bo4g017330.1	NA	C04	0.854639	0.913256	1	0.925568
Cab008066.1	A10	NA	0.854643	0.913256	1	0.925568
Bo5g124850.1	NA	C05	0.854658	0.913256	1	0.925568
Cab045686.1	A04	NA	0.854675	0.913256	1	0.925568
Bo4g186660.1	NA	C04	0.854689	0.913256	1	0.925568
Bo1g026980.1	NA	C01	0.854715	0.913256	1	0.925568
BnaA06g23740D	A06	NA	0.854717	0.913256	1	0.925568
Bo3g060820.1	NA	C03	0.854742	0.913256	1	0.925568
BnaA07g25190D	A07	NA	0.854749	0.913256	1	0.925568
Bo7g116830.1	NA	C07	0.854762	0.913256	1	0.925568
Bo9g017370.1	NA	C09	0.854815	0.913294	1	0.925568
Cab011658.1	A05	NA	0.854848	0.913304	1	0.925568
Bo9g117260.1	NA	C09	0.854866	0.913304	1	0.925568
Bo7g110880.1	NA	C07	0.854893	0.913304	1	0.925568
Cab042272.1	A02	NA	0.854898	0.913304	1	0.925568
Cab021356.1	A07	NA	0.854927	0.913307	1	0.925568
Bo5g062290.1	NA	C05	0.854971	0.913307	1	0.925568
Bo5g016850.1	NA	C05	0.854983	0.913307	1	0.925568
Cab018422.1	A07	NA	0.855	0.913307	1	0.925568
Bo3g179640.1	NA	C03	0.855015	0.913307	1	0.925568
Bo3g040390.1	NA	C03	0.855066	0.913307	1	0.925568
Bo7g115570.1	NA	C07	0.855074	0.913307	1	0.925568
Bo9g164230.1	NA	C09	0.855082	0.913307	1	0.925568
Bo5g114110.1	NA	C05	0.855094	0.913307	1	0.925568
Cab028401.4	A02	NA	0.8551	0.913307	1	0.925568
Bo6rg098740.1	NA	C06	0.855102	0.913307	1	0.925568
BnaA09g29330D	A09	NA	0.855136	0.913312	1	0.925568
Bo1g082420.1	NA	C01	0.855144	0.913312	1	0.925568
Cab004562.1	A03	NA	0.855194	0.913339	1	0.925568
BnaC03g30620D	NA	C03	0.855209	0.913339	1	0.925568
Bo3g074670.1	NA	C03	0.855228	0.913339	1	0.925568
Cab041487.1	A04	NA	0.855252	0.913339	1	0.925568
Bo7g094960.1	NA	C07	0.855268	0.913339	1	0.925568
Bo3g040050.1	NA	C03	0.855278	0.913339	1	0.925568
Cab033040.1	A07	NA	0.855364	0.913398	1	0.925568
Bo4g092830.1	NA	C04	0.855375	0.913398	1	0.925568
Cab015900.1	A03	NA	0.855389	0.913398	1	0.925568
Bo3g064690.1	NA	C03	0.855425	0.913398	1	0.925568
BnaA10g05800D	A10	NA	0.855436	0.913398	1	0.925568
Bo4g176140.1	NA	C04	0.855443	0.913398	1	0.925568
Bo9g171950.1	NA	C09	0.855468	0.913404	1	0.925568
Bo6rg049290.1	NA	C06	0.855496	0.913406	1	0.925568
Bo3g036070.1	NA	C03	0.855512	0.913406	1	0.925568
Bo3g081930.1	NA	C03	0.855542	0.913406	1	0.925568
Cab008301.1	A10	NA	0.855543	0.913406	1	0.925568
Bo2g149610.1	NA	C02	0.855581	0.913427	1	0.925568
Cab020847.1	A07	NA	0.85567	0.913446	1	0.925568
Bo3g035320.1	NA	C03	0.855689	0.913446	1	0.925568
Cab021117.1	A07	NA	0.855707	0.913446	1	0.925568
Cab047969.1	A06	NA	0.855714	0.913446	1	0.925568
Bo3g159760.1	NA	C03	0.855756	0.913446	1	0.925568
Bo8g002970.1	NA	C08	0.855776	0.913446	1	0.925568
Bo9g006210.1	NA	C09	0.855808	0.913446	1	0.925568
Cab046388.1	A09	NA	0.855844	0.913446	1	0.925568
Cab023733.1	A05	NA	0.855851	0.913446	1	0.925568
Bo8g079110.1	NA	C08	0.855852	0.913446	1	0.925568
Cab045721.1	A04	NA	0.855857	0.913446	1	0.925568
Cab011582.1	A05	NA	0.855902	0.913446	1	0.925568
Bo4g079980.1	NA	C04	0.855928	0.913446	1	0.925568
Bo8g077570.1	NA	C08	0.855936	0.913446	1	0.925568
Cab044520.1	A01	NA	0.855996	0.913446	1	0.925568
Cab015243.1	A09	NA	0.856041	0.913446	1	0.925568
Cab033119.1	A08	NA	0.856047	0.913446	1	0.925568
Bo3g094120.1	NA	C03	0.85606	0.913446	1	0.925568
Bo4g195720.1	NA	C04	0.856087	0.913446	1	0.925568
Bo8g019320.1	NA	C08	0.856094	0.913446	1	0.925568
Cab026574.1	A01	NA	0.856123	0.913446	1	0.925568
Bo3g185010.1	NA	C03	0.85615	0.913446	1	0.925568
Cab003285.1	A03	NA	0.856175	0.913446	1	0.925568
Cab011042.1	A03	NA	0.85618	0.913446	1	0.925568
Cab010159.1	A09	NA	0.856182	0.913446	1	0.925568
Cab011471.1	A06	NA	0.856184	0.913446	1	0.925568
Bo5g101000.1	NA	C05	0.856187	0.913446	1	0.925568
Cab004621.4	A03	NA	0.856194	0.913446	1	0.925568
Bo9g108390.1	NA	C09	0.856197	0.913446	1	0.925568
Bo3g119580.1	NA	C03	0.856199	0.913446	1	0.925568
Cab018485.1	A07	NA	0.85622	0.913446	1	0.925568
Bo5g117360.1	NA	C05	0.856257	0.913446	1	0.925568
Bo4g071820.1	NA	C04	0.856285	0.913446	1	0.925568
Bo4g006930.1	NA	C04	0.856321	0.913446	1	0.925568
Cab028239.1	A09	NA	0.856329	0.913446	1	0.925568
Cab046253.1	A01	NA	0.856332	0.913446	1	0.925568
BnaA09g41140D	A09	NA	0.856335	0.913446	1	0.925568
Cab028532.1	A02	NA	0.85634	0.913446	1	0.925568
Bo3g018670.1	NA	C03	0.856429	0.913446	1	0.925568
Bo3g149170.1	NA	C03	0.856467	0.913446	1	0.925568
Bo8g117380.1	NA	C08	0.856488	0.913446	1	0.925568
Cab021579.1	A02	NA	0.85654	0.913446	1	0.925568
Bo3g039830.1	NA	C03	0.856555	0.913446	1	0.925568
BnaA01g34190D	A01	NA	0.856586	0.913446	1	0.925568
Bo1g119370.1	NA	C01	0.856618	0.913446	1	0.925568
Bo6rg121920.1	NA	C06	0.856624	0.913446	1	0.925568
Cab006462.1	A06	NA	0.856631	0.913446	1	0.925568
Bo3g065440.1	NA	C03	0.856727	0.913446	1	0.925568
Cab002204.1	A03	NA	0.856757	0.913446	1	0.925568
Bo3g145220.1	NA	C03	0.856761	0.913446	1	0.925568
Bo6rg112370.1	NA	C06	0.856777	0.913446	1	0.925568
Bo7g060070.1	NA	C07	0.856794	0.913446	1	0.925568
BnaA03g36570D	A03	NA	0.856795	0.913446	1	0.925568
Cab031114.1	A02	NA	0.85682	0.913446	1	0.925568
Cab000214.1	A09	NA	0.856821	0.913446	1	0.925568
Cab046967.1	A01	NA	0.856861	0.913446	1	0.925568
Bo8g092750.1	NA	C08	0.85688	0.913446	1	0.925568
Bo8g117510.1	NA	C08	0.856895	0.913446	1	0.925568
Cab045195.1	A04	NA	0.856948	0.913446	1	0.925568
Cab000863.2	A09	NA	0.85695	0.913446	1	0.925568
Cab028179.2	A09	NA	0.856952	0.913446	1	0.925568
Bo8g066970.1	NA	C08	0.856989	0.913446	1	0.925568
Cab045177.1	A04	NA	0.857003	0.913446	1	0.925568
Cab000781.1	A09	NA	0.85702	0.913446	1	0.925568
Cab044909.1	A01	NA	0.857052	0.913446	1	0.925568
Bo5g132830.1	NA	C05	0.857053	0.913446	1	0.925568
Cab004097.1	A03	NA	0.857117	0.913446	1	0.925568
Cab046179.1	A05	NA	0.857118	0.913446	1	0.925568
Cab028981.1	A06	NA	0.85712	0.913446	1	0.925568
Cab012556.1	A07	NA	0.857125	0.913446	1	0.925568
Bo6rg108560.1	NA	C06	0.857131	0.913446	1	0.925568
Bo6rg031690.1	NA	C06	0.857151	0.913446	1	0.925568
Bo4g190280.1	NA	C04	0.857169	0.913446	1	0.925568
Cab013081.1	A01	NA	0.857213	0.913446	1	0.925568
Bo3g143070.1	NA	C03	0.857217	0.913446	1	0.925568
Cab003114.1	A03	NA	0.857232	0.913446	1	0.925568
Cab033597.1	A09	NA	0.857238	0.913446	1	0.925568
Cab046431.1	A09	NA	0.857259	0.913446	1	0.925568
Cab044769.2	A01	NA	0.857301	0.913446	1	0.925568
Cab041714.1	A01	NA	0.857302	0.913446	1	0.925568
Bo9g155970.1	NA	C09	0.857313	0.913446	1	0.925568
Cab019885.1	A01	NA	0.857346	0.913446	1	0.925568
Cab011459.1	A06	NA	0.857366	0.913446	1	0.925568
Cab032280.1	A08	NA	0.857391	0.913446	1	0.925568
Cab026511.1	A02	NA	0.857418	0.913446	1	0.925568
BnaC06g07560D	NA	C06	0.85744	0.913446	1	0.925568
Bo9g163830.1	NA	C09	0.857459	0.913446	1	0.925568
Cab019757.1	A01	NA	0.857461	0.913446	1	0.925568
Bo3g039220.1	NA	C03	0.857465	0.913446	1	0.925568
Bo4g037350.1	NA	C04	0.857468	0.913446	1	0.925568
Cab000340.1	A09	NA	0.857468	0.913446	1	0.925568
Bo8g042120.1	NA	C08	0.857484	0.913446	1	0.925568
Cab044111.1	A04	NA	0.857524	0.913446	1	0.925568
Cab042118.1	A06	NA	0.857541	0.913446	1	0.925568
Bo4g118440.1	NA	C04	0.857584	0.913446	1	0.925568
Cab037318.1	A05	NA	0.857591	0.913446	1	0.925568
Cab012105.1	A02	NA	0.857592	0.913446	1	0.925568
Bo6rg077390.1	NA	C06	0.857612	0.913446	1	0.925568
Cab004081.1	A03	NA	0.857618	0.913446	1	0.925568
Cab031966.1	A08	NA	0.857622	0.913446	1	0.925568
Bo1g040530.1	NA	C01	0.857632	0.913446	1	0.925568
Bo1g101160.1	NA	C01	0.857665	0.913446	1	0.925568
Bo7g113860.1	NA	C07	0.857667	0.913446	1	0.925568
Bo9g117630.1	NA	C09	0.857669	0.913446	1	0.925568
Cab035274.1	A06	NA	0.857675	0.913446	1	0.925568
Cab028896.1	A06	NA	0.857685	0.913446	1	0.925568
Cab017386.1	A10	NA	0.857697	0.913446	1	0.925568
Bo8g077350.1	NA	C08	0.857714	0.913446	1	0.925568
Bo1g054930.1	NA	C01	0.85774	0.913446	1	0.925568
Bo4g184540.1	NA	C04	0.857753	0.913446	1	0.925568
Bo9g140980.1	NA	C09	0.857758	0.913446	1	0.925568
Cab030549.1	A06	NA	0.857761	0.913446	1	0.925568
BnaA06g01010D	A06	NA	0.857791	0.913446	1	0.925568
Bo2g088790.1	NA	C02	0.857804	0.913446	1	0.925568
Cab024084.1	A01	NA	0.857804	0.913446	1	0.925568
Cab003594.1	A03	NA	0.857879	0.913446	1	0.925568
Bo7g115790.1	NA	C07	0.857887	0.913446	1	0.925568
Cab028104.1	A09	NA	0.85789	0.913446	1	0.925568
Cab001491.1	A03	NA	0.857895	0.913446	1	0.925568
BnaC04g49060D	NA	C04	0.857914	0.913446	1	0.925568
Bo7g061310.1	NA	C07	0.857929	0.913446	1	0.925568
Cab011890.1	A02	NA	0.857957	0.913446	1	0.925568
Bo3g162340.1	NA	C03	0.857958	0.913446	1	0.925568
Bo4g141920.1	NA	C04	0.85796	0.913446	1	0.925568
Bo3g038960.1	NA	C03	0.857967	0.913446	1	0.925568
Cab042581.1	A09	NA	0.857975	0.913446	1	0.925568
Bo9g071560.1	NA	C09	0.857978	0.913446	1	0.925568
Bo8g017940.1	NA	C08	0.85798	0.913446	1	0.925568
Bo1g093170.1	NA	C01	0.857987	0.913446	1	0.925568
Bo8g100390.1	NA	C08	0.858002	0.913446	1	0.925568
Cab041378.1	A04	NA	0.858007	0.913446	1	0.925568
Cab006333.1	A06	NA	0.858018	0.913446	1	0.925568
Bo7g119580.1	NA	C07	0.858047	0.913446	1	0.925568
Bo2g097390.1	NA	C02	0.858053	0.913446	1	0.925568
BnaC09g27450D	NA	C09	0.858171	0.913506	1	0.925568
Cab037308.1	A05	NA	0.858177	0.913506	1	0.925568
Cab019810.1	A01	NA	0.858179	0.913506	1	0.925568
Bo5g065640.1	NA	C05	0.858184	0.913506	1	0.925568
Bo4g197280.1	NA	C04	0.858239	0.913506	1	0.925568
Bo5g009290.1	NA	C05	0.858267	0.913506	1	0.925568
Cab035718.1	A06	NA	0.858271	0.913506	1	0.925568
Bo8g087100.1	NA	C08	0.858317	0.913506	1	0.925568
Cab018907.1	A07	NA	0.858317	0.913506	1	0.925568
BnaC07g38180D	NA	C07	0.858375	0.913506	1	0.925568
Cab006680.1	A06	NA	0.858399	0.913506	1	0.925568
Bo9g021920.1	NA	C09	0.858437	0.913506	1	0.925568
Cab033190.1	A09	NA	0.858494	0.913506	1	0.925568
Cab016025.1	A03	NA	0.858545	0.913506	1	0.925568
Cab028974.2	A06	NA	0.858546	0.913506	1	0.925568
Bo1g082400.1	NA	C01	0.858552	0.913506	1	0.925568
Bo7g014710.1	NA	C07	0.858581	0.913506	1	0.925568
Bo5g009240.1	NA	C05	0.858588	0.913506	1	0.925568
Cab032861.2	A07	NA	0.858592	0.913506	1	0.925568
Bo4g120290.1	NA	C04	0.858609	0.913506	1	0.925568
Cab014917.1	A09	NA	0.85863	0.913506	1	0.925568
Cab014758.1	A02	NA	0.858637	0.913506	1	0.925568
Bo9g004290.1	NA	C09	0.858639	0.913506	1	0.925568
Bo3g039920.1	NA	C03	0.858642	0.913506	1	0.925568
Cab027108.1	A05	NA	0.858683	0.913506	1	0.925568
Cab045800.1	A06	NA	0.858686	0.913506	1	0.925568
Bo9g072780.1	NA	C09	0.858686	0.913506	1	0.925568
Bo7g021690.1	NA	C07	0.858707	0.913506	1	0.925568
Cab002302.1	A03	NA	0.858718	0.913506	1	0.925568
Bo4g149500.1	NA	C04	0.858723	0.913506	1	0.925568
Cab003883.1	A03	NA	0.858733	0.913506	1	0.925568
Bo9g091210.1	NA	C09	0.858757	0.913506	1	0.925568
Cab010746.1	A03	NA	0.858777	0.913506	1	0.925568
Bo4g025500.1	NA	C04	0.858781	0.913506	1	0.925568
Cab033007.1	A07	NA	0.858792	0.913506	1	0.925568
Bo9g058890.1	NA	C09	0.858801	0.913506	1	0.925568
Cab029524.1	A09	NA	0.858805	0.913506	1	0.925568
Bo9g070360.1	NA	C09	0.858837	0.913506	1	0.925568
Bo7g102610.1	NA	C07	0.858841	0.913506	1	0.925568
Cab003602.1	A03	NA	0.858904	0.913506	1	0.925568
Cab044693.1	A09	NA	0.858912	0.913506	1	0.925568
Cab023440.5	A05	NA	0.85892	0.913506	1	0.925568
Cab022887.1	A06	NA	0.858942	0.913506	1	0.925568
Bo7g119780.1	NA	C07	0.858949	0.913506	1	0.925568
Bo6rg051070.1	NA	C06	0.858959	0.913506	1	0.925568
BnaA05g31860D	A05	NA	0.858962	0.913506	1	0.925568
Cab035199.1	A06	NA	0.858993	0.913506	1	0.925568
Cab008951.1	A07	NA	0.858997	0.913506	1	0.925568
Bo5g122760.1	NA	C05	0.859013	0.913506	1	0.925568
Bo7g016250.1	NA	C07	0.85904	0.913506	1	0.925568
Cab046332.2	A05	NA	0.859045	0.913506	1	0.925568
Cab008816.2	A07	NA	0.859062	0.913506	1	0.925568
Bo6rg120930.1	NA	C06	0.859089	0.913507	1	0.925568
Cab045380.1	A02	NA	0.859099	0.913507	1	0.925568
Cab001206.1	A03	NA	0.859164	0.913556	1	0.925568
Cab032999.2	A07	NA	0.859254	0.91362	1	0.925568
Bo5g021630.1	NA	C05	0.859261	0.91362	1	0.925568
Bo3g177130.1	NA	C03	0.859333	0.913678	1	0.925568
Bo2g032890.1	NA	C02	0.859413	0.913706	1	0.925568
Bo7g097550.1	NA	C07	0.859481	0.913706	1	0.925568
Bo3g100830.1	NA	C03	0.859489	0.913706	1	0.925568
Cab028358.2	A02	NA	0.85949	0.913706	1	0.925568
Cab006336.1	A06	NA	0.8595	0.913706	1	0.925568
Cab010765.1	A03	NA	0.859521	0.913706	1	0.925568
Bo9g150140.1	NA	C09	0.859536	0.913706	1	0.925568
Cab039381.1	A02	NA	0.859558	0.913706	1	0.925568
Bo9g174430.1	NA	C09	0.859568	0.913706	1	0.925568
Cab031583.1	A05	NA	0.859588	0.913706	1	0.925568
Cab039860.1	A03	NA	0.859595	0.913706	1	0.925568
Bo8g090080.1	NA	C08	0.859672	0.913706	1	0.925568
Cab008764.1	A07	NA	0.859723	0.913706	1	0.925568
Cab002898.1	A03	NA	0.859734	0.913706	1	0.925568
Bo8g066030.1	NA	C08	0.859748	0.913706	1	0.925568
Bo3g096470.1	NA	C03	0.859751	0.913706	1	0.925568
Bo9g065390.1	NA	C09	0.859757	0.913706	1	0.925568
Bo8g004260.1	NA	C08	0.859815	0.913706	1	0.925568
Bo6rg054730.1	NA	C06	0.859821	0.913706	1	0.925568
Cab045024.1	A09	NA	0.859823	0.913706	1	0.925568
Cab002550.1	A04	NA	0.85983	0.913706	1	0.925568
Bo3g066500.1	NA	C03	0.859831	0.913706	1	0.925568
Cab006758.3	A06	NA	0.859839	0.913706	1	0.925568
Cab010043.1	A09	NA	0.859857	0.913706	1	0.925568
Cab045810.1	A06	NA	0.859859	0.913706	1	0.925568
Bo5g017220.1	NA	C05	0.859885	0.913706	1	0.925568
Bo3g134620.1	NA	C03	0.859905	0.913706	1	0.925568
Cab035893.1	A08	NA	0.859911	0.913706	1	0.925568
Cab037003.1	A10	NA	0.859911	0.913706	1	0.925568
Bo3g055780.1	NA	C03	0.859948	0.913706	1	0.925568
Cab037703.1	A09	NA	0.859952	0.913706	1	0.925568
Cab039178.1	A08	NA	0.859962	0.913706	1	0.925568
Bo9g171890.1	NA	C09	0.859995	0.913706	1	0.925568
Cab000232.1	A09	NA	0.860018	0.913706	1	0.925568
Bo6rg087590.1	NA	C06	0.860019	0.913706	1	0.925568
Bo9g013960.1	NA	C09	0.860053	0.913706	1	0.925568
Bo6rg099580.1	NA	C06	0.860057	0.913706	1	0.925568
Bo7g117630.1	NA	C07	0.860079	0.913706	1	0.925568
BnaC06g26950D	NA	C06	0.860099	0.913706	1	0.925568
Cab021021.1	A07	NA	0.860101	0.913706	1	0.925568
Bo6rg081080.1	NA	C06	0.860111	0.913706	1	0.925568
Cab003054.1	A07	NA	0.860137	0.913714	1	0.925568
Cab005388.1	A09	NA	0.860202	0.91375	1	0.925568
Bo9g075900.1	NA	C09	0.86022	0.91375	1	0.925568
Cab002789.1	A03	NA	0.860226	0.91375	1	0.925568
Cab030458.1	A06	NA	0.860287	0.913796	1	0.925568
BnaA01g31630D	A01	NA	0.860326	0.913817	1	0.925568
Cab008625.1	A01	NA	0.860345	0.913818	1	0.925568
Cab023949.1	A05	NA	0.860393	0.913832	1	0.925568
Bo3g030010.1	NA	C03	0.860395	0.913832	1	0.925568
Bo3g093840.1	NA	C03	0.86042	0.91384	1	0.925568
Bo2g064700.1	NA	C02	0.860448	0.913843	1	0.925568
Bo7g061460.1	NA	C07	0.86047	0.913843	1	0.925568
Cab030972.2	A08	NA	0.860478	0.913843	1	0.925568
Bo9g007980.1	NA	C09	0.8605	0.913847	1	0.925568
Bo5g039840.1	NA	C05	0.860537	0.913866	1	0.925568
BnaC02g44060D	NA	C02	0.860557	0.913869	1	0.925568
Cab006249.1	A06	NA	0.860595	0.913886	1	0.925568
Bo6rg087020.1	NA	C06	0.86061	0.913886	1	0.925568
BnaA05g05770D	A05	NA	0.860654	0.913899	1	0.925568
Cab046435.1	A09	NA	0.860691	0.913899	1	0.925568
Cab040800.1	A08	NA	0.860705	0.913899	1	0.925568
Bo5g148580.1	NA	C05	0.860714	0.913899	1	0.925568
BnaC04g16300D	NA	C04	0.860714	0.913899	1	0.925568
BnaA05g14830D	A05	NA	0.86075	0.913917	1	0.925568
Bo5g123320.1	NA	C05	0.860795	0.913939	1	0.925568
Cab035537.1	A06	NA	0.860807	0.913939	1	0.925568
Bo8g007220.1	NA	C08	0.860867	0.913953	1	0.925568
Bo8g056940.1	NA	C08	0.860883	0.913953	1	0.925568
Bo4g137790.1	NA	C04	0.860891	0.913953	1	0.925568
Cab007600.1	A10	NA	0.860893	0.913953	1	0.925568
Bo9g091000.1	NA	C09	0.860911	0.913953	1	0.925568
Bo8g062580.1	NA	C08	0.860988	0.913987	1	0.925568
Cab025249.1	A05	NA	0.860991	0.913987	1	0.925568
Cab035291.1	A06	NA	0.860999	0.913987	1	0.925568
Cab011174.1	A03	NA	0.861034	0.913987	1	0.925568
Cab040594.1	A09	NA	0.861035	0.913987	1	0.925568
Bo5g057230.1	NA	C05	0.861079	0.913999	1	0.925568
BnaA03g00170D	A03	NA	0.861083	0.913999	1	0.925568
Cab003986.1	A03	NA	0.861155	0.914021	1	0.925568
Cab009482.1	A05	NA	0.861163	0.914021	1	0.925568
Bo7g118940.1	NA	C07	0.861171	0.914021	1	0.925568
Cab015675.1	A03	NA	0.861191	0.914021	1	0.925568
Bo3g035160.1	NA	C03	0.861219	0.914021	1	0.925568
BnaA09g35320D	A09	NA	0.861227	0.914021	1	0.925568
Bo5g122610.1	NA	C05	0.861233	0.914021	1	0.925568
Cab030629.1	A06	NA	0.861286	0.914021	1	0.925568
Bo3g035110.1	NA	C03	0.861287	0.914021	1	0.925568
Bo1g033060.1	NA	C01	0.861287	0.914021	1	0.925568
Bo5g140110.1	NA	C05	0.861332	0.914046	1	0.925568
BnaC02g20550D	NA	C02	0.861366	0.914046	1	0.925568
Bo7g095200.1	NA	C07	0.861379	0.914046	1	0.925568
Bo3g097820.1	NA	C03	0.861384	0.914046	1	0.925568
Cab006361.1	A06	NA	0.861444	0.914091	1	0.925568
Bo2g001290.1	NA	C02	0.861473	0.914101	1	0.925568
Bo1g007600.1	NA	C01	0.861495	0.914105	1	0.925568
Bo3g092300.1	NA	C03	0.861526	0.914119	1	0.925568
Bo7g012900.1	NA	C07	0.861584	0.914153	1	0.925568
Cab047185.2	A05	NA	0.861595	0.914153	1	0.925568
Bo3g062800.1	NA	C03	0.861627	0.914168	1	0.925568
BnaA01g09390D	A01	NA	0.861661	0.914175	1	0.925568
Cab022205.1	A08	NA	0.861673	0.914175	1	0.925568
Bo2g068460.1	NA	C02	0.86169	0.914175	1	0.925568
Cab041965.1	A01	NA	0.861716	0.914175	1	0.925568
Cab047915.1	A09	NA	0.861737	0.914175	1	0.925568
Bo8g077640.1	NA	C08	0.861743	0.914175	1	0.925568
Bo6rg005810.1	NA	C06	0.86177	0.914183	1	0.925568
Bo9g119140.1	NA	C09	0.861853	0.914216	1	0.925568
Bo8g102430.1	NA	C08	0.861871	0.914216	1	0.925568
Cab008624.2	A01	NA	0.861885	0.914216	1	0.925568
Cab023660.1	A05	NA	0.861903	0.914216	1	0.925568
Cab044876.1	A02	NA	0.861912	0.914216	1	0.925568
Cab008998.3	A07	NA	0.861926	0.914216	1	0.925568
Cab035831.1	A08	NA	0.861929	0.914216	1	0.925568
Cab031048.1	A08	NA	0.861993	0.914233	1	0.925568
Bo1g040020.1	NA	C01	0.86201	0.914233	1	0.925568
Cab028299.1	A09	NA	0.862015	0.914233	1	0.925568
Bo4g121670.1	NA	C04	0.862063	0.914233	1	0.925568
Bo6rg024740.1	NA	C06	0.862072	0.914233	1	0.925568
Cab021424.1	A07	NA	0.862085	0.914233	1	0.925568
Bo7g073980.1	NA	C07	0.86209	0.914233	1	0.925568
Bo4g116710.1	NA	C04	0.862092	0.914233	1	0.925568
Bo3g143010.1	NA	C03	0.862112	0.914235	1	0.925568
Bo3g062190.1	NA	C03	0.86216	0.914266	1	0.925568
Cab021388.1	A07	NA	0.862202	0.914271	1	0.925568
Bo8g027120.1	NA	C08	0.862264	0.914271	1	0.925568
Bo4g101490.1	NA	C04	0.862275	0.914271	1	0.925568
Cab019325.1	A04	NA	0.862279	0.914271	1	0.925568
Cab011296.1	A03	NA	0.862284	0.914271	1	0.925568
Bo9g117710.1	NA	C09	0.862295	0.914271	1	0.925568
Cab039217.1	A08	NA	0.862322	0.914271	1	0.925568
Cab014700.1	A02	NA	0.862336	0.914271	1	0.925568
Bo7g006070.1	NA	C07	0.862344	0.914271	1	0.925568
Bo5g132460.1	NA	C05	0.862348	0.914271	1	0.925568
BnaC05g38730D	NA	C05	0.862388	0.914275	1	0.925568
Cab023961.2	A05	NA	0.862391	0.914275	1	0.925568
Cab003828.1	A03	NA	0.862407	0.914275	1	0.925568
Bo9g140940.1	NA	C09	0.86244	0.914278	1	0.925568
Bo8g008420.1	NA	C08	0.862461	0.914278	1	0.925568
Cab031772.1	A07	NA	0.862488	0.914278	1	0.925568
Cab035669.1	A06	NA	0.862507	0.914278	1	0.925568
Cab046174.1	A05	NA	0.86257	0.914278	1	0.925568
Bo9g097220.1	NA	C09	0.862573	0.914278	1	0.925568
Bo7g108280.1	NA	C07	0.862581	0.914278	1	0.925568
Bo5g015240.1	NA	C05	0.862618	0.914278	1	0.925568
Cab039154.1	A08	NA	0.862643	0.914278	1	0.925568
Bo6rg123930.1	NA	C06	0.862659	0.914278	1	0.925568
Cab033734.1	A05	NA	0.86267	0.914278	1	0.925568
Bo3g054980.1	NA	C03	0.862791	0.914278	1	0.925568
Bo8g094720.1	NA	C08	0.862797	0.914278	1	0.925568
BnaC09g50150D	NA	C09	0.862804	0.914278	1	0.925568
Bo3g009840.1	NA	C03	0.862856	0.914278	1	0.925568
Bo5g007720.1	NA	C05	0.862875	0.914278	1	0.925568
BnaA03g17770D	A03	NA	0.862902	0.914278	1	0.925568
Cab030665.1	A06	NA	0.862903	0.914278	1	0.925568
BnaC03g27520D	NA	C03	0.862909	0.914278	1	0.925568
Bo9g109880.1	NA	C09	0.862954	0.914278	1	0.925568
Bo2g100410.1	NA	C02	0.862956	0.914278	1	0.925568
Cab008237.1	A10	NA	0.862961	0.914278	1	0.925568
Cab037715.2	A09	NA	0.862989	0.914278	1	0.925568
Bo1g017600.1	NA	C01	0.863033	0.914278	1	0.925568
Cab006047.1	A06	NA	0.863035	0.914278	1	0.925568
Bo7g078040.1	NA	C07	0.863052	0.914278	1	0.925568
Bo7g104920.1	NA	C07	0.863065	0.914278	1	0.925568
Bo2g116250.1	NA	C02	0.86308	0.914278	1	0.925568
Bo3g108210.1	NA	C03	0.86312	0.914278	1	0.925568
Bo6rg123940.1	NA	C06	0.863135	0.914278	1	0.925568
Cab029618.1	A10	NA	0.863187	0.914278	1	0.925568
Cab024564.2	A01	NA	0.863198	0.914278	1	0.925568
Bo5g007810.1	NA	C05	0.863221	0.914278	1	0.925568
Bo9g005580.1	NA	C09	0.863222	0.914278	1	0.925568
Cab029315.1	A09	NA	0.863222	0.914278	1	0.925568
Cab044655.1	A09	NA	0.863223	0.914278	1	0.925568
BnaC03g56550D	NA	C03	0.863239	0.914278	1	0.925568
Bo4g149550.1	NA	C04	0.863257	0.914278	1	0.925568
Cab027506.3	A08	NA	0.863263	0.914278	1	0.925568
Cab006220.1	A06	NA	0.863281	0.914278	1	0.925568
Cab009648.1	A01	NA	0.863293	0.914278	1	0.925568
Cab039574.1	A02	NA	0.863311	0.914278	1	0.925568
Cab045254.1	A04	NA	0.863318	0.914278	1	0.925568
Bo7g003610.1	NA	C07	0.863327	0.914278	1	0.925568
Bo4g160070.1	NA	C04	0.863343	0.914278	1	0.925568
Cab019906.1	A01	NA	0.863347	0.914278	1	0.925568
BnaC05g17500D	NA	C05	0.863411	0.914278	1	0.925568
Bo2g050950.1	NA	C02	0.863415	0.914278	1	0.925568
Bo5g030390.1	NA	C05	0.863418	0.914278	1	0.925568
Bo5g020480.1	NA	C05	0.863433	0.914278	1	0.925568
Bo5g133430.1	NA	C05	0.863439	0.914278	1	0.925568
Cab014757.1	A02	NA	0.863446	0.914278	1	0.925568
Bo7g085880.1	NA	C07	0.863449	0.914278	1	0.925568
Cab008122.1	A10	NA	0.863508	0.914278	1	0.925568
Cab017070.1	A10	NA	0.863508	0.914278	1	0.925568
Cab033006.1	A07	NA	0.863521	0.914278	1	0.925568
Cab035956.1	A08	NA	0.863524	0.914278	1	0.925568
Cab000670.1	A09	NA	0.863527	0.914278	1	0.925568
Cab009379.1	A02	NA	0.863527	0.914278	1	0.925568
Cab009028.1	A07	NA	0.86354	0.914278	1	0.925568
Cab009586.1	A01	NA	0.863547	0.914278	1	0.925568
Bo8g058120.1	NA	C08	0.863551	0.914278	1	0.925568
Bo3g020870.1	NA	C03	0.863593	0.914278	1	0.925568
Cab040620.1	A09	NA	0.86363	0.914278	1	0.925568
Cab018944.1	A07	NA	0.86364	0.914278	1	0.925568
Bo1g014690.1	NA	C01	0.863667	0.914278	1	0.925568
Cab021332.1	A07	NA	0.863677	0.914278	1	0.925568
Cab030345.1	A06	NA	0.863723	0.914278	1	0.925568
Bo1g118860.1	NA	C01	0.863787	0.914278	1	0.925568
Bo1g023830.1	NA	C01	0.863788	0.914278	1	0.925568
Cab008412.1	A08	NA	0.863789	0.914278	1	0.925568
Cab026845.1	A02	NA	0.863812	0.914278	1	0.925568
Bo6rg083390.1	NA	C06	0.863821	0.914278	1	0.925568
Bo5g131870.1	NA	C05	0.863827	0.914278	1	0.925568
Cab001157.1	A03	NA	0.863831	0.914278	1	0.925568
Cab006791.1	A06	NA	0.863835	0.914278	1	0.925568
Bo6rg050630.1	NA	C06	0.863853	0.914278	1	0.925568
Cab045860.1	A05	NA	0.863858	0.914278	1	0.925568
Cab026148.1	A04	NA	0.86387	0.914278	1	0.925568
Bo4g160010.1	NA	C04	0.863876	0.914278	1	0.925568
Bo3g109320.1	NA	C03	0.863937	0.914289	1	0.925568
Cab017612.1	A10	NA	0.863947	0.914289	1	0.925568
Bo6rg098790.1	NA	C06	0.863959	0.914289	1	0.925568
BnaC03g65170D	NA	C03	0.86396	0.914289	1	0.925568
Bo6rg062130.1	NA	C06	0.864039	0.914331	1	0.925568
Bo2g041580.1	NA	C02	0.864048	0.914331	1	0.925568
Bo4g017440.1	NA	C04	0.864071	0.914331	1	0.925568
Bo3g035630.1	NA	C03	0.864111	0.914331	1	0.925568
Cab042178.1	A06	NA	0.864157	0.914331	1	0.925568
Cab007207.3	A10	NA	0.864183	0.914331	1	0.925568
Cab045640.1	A01	NA	0.864187	0.914331	1	0.925568
Bo1g011860.1	NA	C01	0.864188	0.914331	1	0.925568
Bo8g091740.1	NA	C08	0.86419	0.914331	1	0.925568
Bo1g002450.1	NA	C01	0.864225	0.914331	1	0.925568
Bo8g058130.1	NA	C08	0.864239	0.914331	1	0.925568
Bo4g013000.1	NA	C04	0.864251	0.914331	1	0.925568
Cab036369.1	A02	NA	0.86427	0.914331	1	0.925568
Cab001172.1	A03	NA	0.864285	0.914331	1	0.925568
Bo3g019500.1	NA	C03	0.864301	0.914331	1	0.925568
Bo9g126290.1	NA	C09	0.864354	0.914331	1	0.925568
Bo2g143850.1	NA	C02	0.864403	0.914331	1	0.925568
Bo9g044050.1	NA	C09	0.864426	0.914331	1	0.925568
BnaA01g14060D	A01	NA	0.864453	0.914331	1	0.925568
Bo6rg121030.1	NA	C06	0.864459	0.914331	1	0.925568
Cab027528.1	A08	NA	0.864461	0.914331	1	0.925568
Cab025215.1	A05	NA	0.864499	0.914331	1	0.925568
Cab036893.1	A10	NA	0.864511	0.914331	1	0.925568
Bo9g042020.1	NA	C09	0.864522	0.914331	1	0.925568
Cab037350.1	A05	NA	0.864559	0.914331	1	0.925568
Cab004371.1	A03	NA	0.864564	0.914331	1	0.925568
Cab006237.1	A06	NA	0.864572	0.914331	1	0.925568
BnaA04g16860D	A04	NA	0.864577	0.914331	1	0.925568
Cab033637.1	A09	NA	0.864626	0.914331	1	0.925568
Cab017325.1	A10	NA	0.864669	0.914331	1	0.925568
Bo9g121020.1	NA	C09	0.864705	0.914331	1	0.925568
Cab022423.1	A08	NA	0.864712	0.914331	1	0.925568
Cab047854.1	A09	NA	0.864716	0.914331	1	0.925568
Bo3g035250.1	NA	C03	0.864718	0.914331	1	0.925568
Bo1g006550.1	NA	C01	0.864719	0.914331	1	0.925568
Cab022644.3	A06	NA	0.864719	0.914331	1	0.925568
Bo9g014790.1	NA	C09	0.864724	0.914331	1	0.925568
Bo9g157410.1	NA	C09	0.86478	0.914331	1	0.925568
Bo3g096550.1	NA	C03	0.86479	0.914331	1	0.925568
Cab006641.7	A06	NA	0.864795	0.914331	1	0.925568
Bo5g019380.1	NA	C05	0.864797	0.914331	1	0.925568
Cab006083.3	A06	NA	0.864806	0.914331	1	0.925568
Bo5g108540.1	NA	C05	0.864809	0.914331	1	0.925568
Cab030619.2	A06	NA	0.864809	0.914331	1	0.925568
Cab027623.1	A04	NA	0.864824	0.914331	1	0.925568
BnaC08g18070D	NA	C08	0.864947	0.914371	1	0.925568
Cab029430.1	A09	NA	0.864949	0.914371	1	0.925568
Cab046911.1	A09	NA	0.864955	0.914371	1	0.925568
Bo3g012310.1	NA	C03	0.864959	0.914371	1	0.925568
Bo8g066580.1	NA	C08	0.864971	0.914371	1	0.925568
Bo7g085690.1	NA	C07	0.864983	0.914371	1	0.925568
Cab022880.1	A06	NA	0.865031	0.914371	1	0.925568
Cab026476.1	A02	NA	0.865059	0.914371	1	0.925568
Bo2g080660.1	NA	C02	0.865071	0.914371	1	0.925568
Bo9g175380.1	NA	C09	0.865072	0.914371	1	0.925568
Cab000073.1	A05	NA	0.865079	0.914371	1	0.925568
BnaA01g04650D	A01	NA	0.865154	0.914371	1	0.925568
Bo3g009950.1	NA	C03	0.865157	0.914371	1	0.925568
Bo3g066020.1	NA	C03	0.865159	0.914371	1	0.925568
Bo6rg103870.1	NA	C06	0.865197	0.914371	1	0.925568
Bo5g137550.1	NA	C05	0.865213	0.914371	1	0.925568
BnaC09g27510D	NA	C09	0.865227	0.914371	1	0.925568
Cab018210.1	A07	NA	0.865261	0.914371	1	0.925568
Cab036019.1	A08	NA	0.865278	0.914371	1	0.925568
Bo7g083900.1	NA	C07	0.8653	0.914371	1	0.925568
Cab043252.2	A04	NA	0.865305	0.914371	1	0.925568
Bo9g160030.1	NA	C09	0.86533	0.914371	1	0.925568
Bo1g144470.1	NA	C01	0.865342	0.914371	1	0.925568
Bo3g097580.1	NA	C03	0.865345	0.914371	1	0.925568
BnaA07g17530D	A07	NA	0.86535	0.914371	1	0.925568
Bo8g090330.1	NA	C08	0.865355	0.914371	1	0.925568
Bo5g001270.1	NA	C05	0.865357	0.914371	1	0.925568
Cab021099.1	A07	NA	0.865428	0.914427	1	0.925568
Cab007053.1	A06	NA	0.865477	0.914459	1	0.925568
Bo3g003490.1	NA	C03	0.865524	0.914482	1	0.925568
Cab011113.1	A08	NA	0.865536	0.914482	1	0.925568
Cab031399.1	A02	NA	0.865608	0.914527	1	0.925568
Cab020447.1	A01	NA	0.865615	0.914527	1	0.925568
Bo4g078580.1	NA	C04	0.865651	0.914528	1	0.925568
Bo8g092280.1	NA	C08	0.865664	0.914528	1	0.925568
Cab006550.1	A06	NA	0.865707	0.914528	1	0.925568
Cab024074.1	A01	NA	0.86571	0.914528	1	0.925568
Cab009269.1	A02	NA	0.86573	0.914528	1	0.925568
Cab009015.1	A07	NA	0.86575	0.914528	1	0.925568
Bo4g161160.1	NA	C04	0.865754	0.914528	1	0.925568
BnaA01g04610D	A01	NA	0.865762	0.914528	1	0.925568
Cab001749.1	A03	NA	0.865801	0.914533	1	0.925568
Bo2g134500.1	NA	C02	0.865804	0.914533	1	0.925568
Bo1g020170.1	NA	C01	0.865836	0.914548	1	0.925568
BnaA07g21820D	A07	NA	0.865903	0.914599	1	0.925568
Cab003490.1	A03	NA	0.865947	0.914608	1	0.925568
Bo8g072670.1	NA	C08	0.865971	0.914608	1	0.925568
Cab003540.1	A03	NA	0.866025	0.914608	1	0.925568
Bo7g040240.1	NA	C07	0.866027	0.914608	1	0.925568
Bo7g075580.1	NA	C07	0.866055	0.914608	1	0.925568
Cab031975.1	A08	NA	0.866055	0.914608	1	0.925568
Cab030621.1	A06	NA	0.86607	0.914608	1	0.925568
Cab042790.1	A06	NA	0.866089	0.914608	1	0.925568
Bo4g165330.1	NA	C04	0.866092	0.914608	1	0.925568
Cab015386.1	A03	NA	0.866149	0.914608	1	0.925568
Bo7g092840.1	NA	C07	0.866154	0.914608	1	0.925568
Cab043864.1	A01	NA	0.86617	0.914608	1	0.925568
Bo7g097320.1	NA	C07	0.866188	0.914608	1	0.925568
Cab029692.1	A10	NA	0.866197	0.914608	1	0.925568
Cab020185.1	A01	NA	0.866213	0.914608	1	0.925568
Bo3g141470.1	NA	C03	0.86622	0.914608	1	0.925568
Cab023111.1	A06	NA	0.866223	0.914608	1	0.925568
Bo8g067000.1	NA	C08	0.866255	0.914616	1	0.925568
Cab002466.1	A03	NA	0.866276	0.914616	1	0.925568
Cab002444.1	A03	NA	0.866286	0.914616	1	0.925568
Bo2g088780.1	NA	C02	0.866331	0.914617	1	0.925568
Cab027296.1	A08	NA	0.866341	0.914617	1	0.925568
Bo9g091270.1	NA	C09	0.866342	0.914617	1	0.925568
Bo9g152220.1	NA	C09	0.866383	0.914623	1	0.925568
Bo4g130910.1	NA	C04	0.866396	0.914623	1	0.925568
Cab000550.1	A09	NA	0.866408	0.914623	1	0.925568
Cab010433.1	A08	NA	0.866421	0.914623	1	0.925568
Cab034201.2	A04	NA	0.866527	0.914685	1	0.925568
Bo7g029050.1	NA	C07	0.866532	0.914685	1	0.925568
Cab004759.1	A03	NA	0.866535	0.914685	1	0.925568
Cab022209.1	A08	NA	0.866559	0.914688	1	0.925568
Bo7g054740.1	NA	C07	0.866574	0.914688	1	0.925568
Bo7g054440.1	NA	C07	0.866658	0.914745	1	0.925568
BnaA06g01000D	A06	NA	0.866665	0.914745	1	0.925568
Bo9g076360.1	NA	C09	0.866689	0.914751	1	0.925568
Bo6rg045460.1	NA	C06	0.866725	0.914751	1	0.925568
Cab030768.1	A04	NA	0.866725	0.914751	1	0.925568
Cab028983.2	A06	NA	0.866785	0.914782	1	0.925568
Bo7g062340.1	NA	C07	0.866791	0.914782	1	0.925568
Bo9g106010.1	NA	C09	0.866834	0.914789	1	0.925568
Bo9g142520.1	NA	C09	0.866835	0.914789	1	0.925568
Bo2g024440.1	NA	C02	0.866854	0.91479	1	0.925568
Bo8g066220.1	NA	C08	0.866881	0.914796	1	0.925568
Bo3g013890.1	NA	C03	0.866897	0.914796	1	0.925568
Cab013593.1	A09	NA	0.866964	0.914848	1	0.925568
Cab003269.1	A03	NA	0.866989	0.914855	1	0.925568
Cab044826.1	A07	NA	0.86701	0.914858	1	0.925568
Bo2g002660.1	NA	C02	0.867043	0.91486	1	0.925568
BnaA03g21380D	A03	NA	0.867094	0.91486	1	0.925568
Cab018835.2	A07	NA	0.867117	0.91486	1	0.925568
Cab019591.1	A04	NA	0.867145	0.91486	1	0.925568
Bo3g032500.1	NA	C03	0.86716	0.91486	1	0.925568
Bo8g010810.1	NA	C08	0.867181	0.91486	1	0.925568
Bo2g028590.1	NA	C02	0.867197	0.91486	1	0.925568
Bo4g130710.1	NA	C04	0.867203	0.91486	1	0.925568
Bo8g062560.1	NA	C08	0.867208	0.91486	1	0.925568
Cab025432.1	A05	NA	0.867222	0.91486	1	0.925568
Cab029858.1	A10	NA	0.86724	0.91486	1	0.925568
Cab000395.1	A09	NA	0.867249	0.91486	1	0.925568
BnaA04g04610D	A04	NA	0.867251	0.91486	1	0.925568
Cab023320.2	A05	NA	0.867276	0.914867	1	0.925568
Cab011481.2	A05	NA	0.867347	0.914887	1	0.925568
BnaC08g07750D	NA	C08	0.867356	0.914887	1	0.925568
Bo4g190680.1	NA	C04	0.867374	0.914887	1	0.925568
Bo3g076240.1	NA	C03	0.867379	0.914887	1	0.925568
Cab017440.2	A10	NA	0.8674	0.914887	1	0.925568
Cab042035.1	A01	NA	0.867424	0.914887	1	0.925568
Bo8g102200.1	NA	C08	0.867427	0.914887	1	0.925568
Bo8g095790.1	NA	C08	0.867442	0.914887	1	0.925568
Cab009987.1	A09	NA	0.867494	0.914907	1	0.925568
Bo7g072740.1	NA	C07	0.867497	0.914907	1	0.925568
Bo8g067070.1	NA	C08	0.867549	0.914915	1	0.925568
Bo5g009100.1	NA	C05	0.867549	0.914915	1	0.925568
Bo3g074630.1	NA	C03	0.867562	0.914915	1	0.925568
Bo7g078090.1	NA	C07	0.867578	0.914915	1	0.925568
Cab019538.1	A04	NA	0.867604	0.914923	1	0.925568
Cab031413.1	A02	NA	0.867666	0.91496	1	0.925568
Cab045736.1	A04	NA	0.867678	0.91496	1	0.925568
Cab024374.1	A01	NA	0.867699	0.91496	1	0.925568
Bo2g131890.1	NA	C02	0.867712	0.91496	1	0.925568
Bo8g070420.1	NA	C08	0.867744	0.914971	1	0.925568
Cab034713.1	A09	NA	0.867759	0.914971	1	0.925568
Cab039032.1	A08	NA	0.867779	0.914972	1	0.925568
Cab021287.1	A07	NA	0.867843	0.915004	1	0.925568
Bo4g151840.1	NA	C04	0.867853	0.915004	1	0.925568
BnaA09g40380D	A09	NA	0.867873	0.915004	1	0.925568
BnaA10g19850D	A10	NA	0.867887	0.915004	1	0.925568
Bo4g030430.1	NA	C04	0.867901	0.915004	1	0.925568
Bo5g004340.1	NA	C05	0.867939	0.915024	1	0.925568
Cab000001.1	A05	NA	0.867959	0.915027	1	0.925568
BnaC06g37720D	NA	C06	0.868012	0.91505	1	0.925568
BnaC09g10860D	NA	C09	0.868035	0.91505	1	0.925568
Cab003619.1	A03	NA	0.868036	0.91505	1	0.925568
Bo4g118390.1	NA	C04	0.868059	0.915055	1	0.925568
Bo3g060770.1	NA	C03	0.86811	0.915087	1	0.925568
Bo1g116230.1	NA	C01	0.868126	0.915087	1	0.925568
BnaA01g01590D	A01	NA	0.868178	0.915108	1	0.925568
Bo1g053060.1	NA	C01	0.868183	0.915108	1	0.925568
Bo9g079680.1	NA	C09	0.868222	0.91513	1	0.925568
BnaA07g11560D	A07	NA	0.868245	0.915135	1	0.925568
Cab010295.1	A08	NA	0.868274	0.915141	1	0.925568
Bo1g150070.1	NA	C01	0.868288	0.915141	1	0.925568
Bo6rg116530.1	NA	C06	0.868315	0.915151	1	0.925568
Bo1g013250.1	NA	C01	0.868365	0.915153	1	0.925568
Bo6rg074660.1	NA	C06	0.86838	0.915153	1	0.925568
Cab029184.1	A09	NA	0.868401	0.915153	1	0.925568
BnaC02g08280D	NA	C02	0.86841	0.915153	1	0.925568
Bo9g154320.1	NA	C09	0.868442	0.915153	1	0.925568
Bo9g184850.1	NA	C09	0.868465	0.915153	1	0.925568
Cab007925.1	A10	NA	0.868488	0.915153	1	0.925568
Cab034858.1	A04	NA	0.868498	0.915153	1	0.925568
Bo8g070000.1	NA	C08	0.868539	0.915153	1	0.925568
Cab034955.1	A04	NA	0.868551	0.915153	1	0.925568
Bo6rg106670.1	NA	C06	0.86858	0.915153	1	0.925568
Cab028004.1	A09	NA	0.868639	0.915153	1	0.925568
Bo5g117220.1	NA	C05	0.868665	0.915153	1	0.925568
BnaC05g28310D	NA	C05	0.868669	0.915153	1	0.925568
Cab027781.1	A04	NA	0.868681	0.915153	1	0.925568
Cab044892.1	A02	NA	0.868691	0.915153	1	0.925568
Cab042544.1	A09	NA	0.868694	0.915153	1	0.925568
Cab012805.1	A07	NA	0.868694	0.915153	1	0.925568
Cab003957.1	A03	NA	0.868741	0.915153	1	0.925568
Cab011090.1	A03	NA	0.868779	0.915153	1	0.925568
Bo6rg119150.1	NA	C06	0.868803	0.915153	1	0.925568
Cab029955.2	A10	NA	0.868872	0.915153	1	0.925568
Bo2g155380.1	NA	C02	0.868878	0.915153	1	0.925568
Cab003247.1	A03	NA	0.868887	0.915153	1	0.925568
Cab008034.1	A10	NA	0.868897	0.915153	1	0.925568
Cab009920.1	A09	NA	0.868925	0.915153	1	0.925568
Cab025451.1	A05	NA	0.868943	0.915153	1	0.925568
Bo4g101410.1	NA	C04	0.868951	0.915153	1	0.925568
Cab011684.3	A05	NA	0.868955	0.915153	1	0.925568
Bo5g137600.1	NA	C05	0.86896	0.915153	1	0.925568
Cab015695.1	A03	NA	0.868971	0.915153	1	0.925568
Bo3g109450.1	NA	C03	0.869015	0.915153	1	0.925568
Bo4g190900.1	NA	C04	0.86902	0.915153	1	0.925568
Bo5g019780.1	NA	C05	0.869021	0.915153	1	0.925568
Cab008275.1	A10	NA	0.869046	0.915153	1	0.925568
Bo1g014420.1	NA	C01	0.869055	0.915153	1	0.925568
Bo7g104960.1	NA	C07	0.869079	0.915153	1	0.925568
Cab035144.1	A06	NA	0.869082	0.915153	1	0.925568
Cab041700.4	A01	NA	0.869101	0.915153	1	0.925568
Bo2g041850.1	NA	C02	0.869117	0.915153	1	0.925568
Cab029614.1	A10	NA	0.869118	0.915153	1	0.925568
Bo1g039500.1	NA	C01	0.869121	0.915153	1	0.925568
Cab037284.1	A01	NA	0.869132	0.915153	1	0.925568
Bo5g021020.1	NA	C05	0.869151	0.915153	1	0.925568
Cab000630.1	A09	NA	0.869183	0.915153	1	0.925568
Bo6rg115810.1	NA	C06	0.869185	0.915153	1	0.925568
Cab005942.1	A06	NA	0.869189	0.915153	1	0.925568
Cab030451.1	A06	NA	0.869198	0.915153	1	0.925568
Bo5g063050.1	NA	C05	0.869222	0.915158	1	0.925568
Bo1g021670.1	NA	C01	0.869274	0.915162	1	0.925568
Bo9g052120.1	NA	C09	0.869276	0.915162	1	0.925568
Bo5g137510.1	NA	C05	0.869281	0.915162	1	0.925568
BnaA01g20860D	A01	NA	0.869315	0.91518	1	0.925568
Cab021020.1	A07	NA	0.869339	0.91518	1	0.925568
Bo7g093420.1	NA	C07	0.869352	0.91518	1	0.925568
Bo8g030820.1	NA	C08	0.869378	0.915188	1	0.925568
Bo2g150040.1	NA	C02	0.869472	0.915254	1	0.925568
Bo8g089800.1	NA	C08	0.869485	0.915254	1	0.925568
Cab037183.1	A01	NA	0.869498	0.915254	1	0.925568
Cab037372.1	A05	NA	0.869558	0.915254	1	0.925568
Cab042069.1	A06	NA	0.86959	0.915254	1	0.925568
Bo4g024260.1	NA	C04	0.869607	0.915254	1	0.925568
Cab012070.1	A02	NA	0.869652	0.915254	1	0.925568
Bo6rg022470.1	NA	C06	0.869754	0.915254	1	0.925568
Cab021422.1	A07	NA	0.869792	0.915254	1	0.925568
Bo1g039170.1	NA	C01	0.869793	0.915254	1	0.925568
Bo8g035590.1	NA	C08	0.869795	0.915254	1	0.925568
Cab009400.1	A02	NA	0.86981	0.915254	1	0.925568
Bo8g070290.1	NA	C08	0.869842	0.915254	1	0.925568
Bo2g011480.1	NA	C02	0.869854	0.915254	1	0.925568
Bo5g010350.1	NA	C05	0.869864	0.915254	1	0.925568
Bo3g034960.1	NA	C03	0.869896	0.915254	1	0.925568
Bo5g062600.1	NA	C05	0.869899	0.915254	1	0.925568
Cab019232.1	A04	NA	0.869912	0.915254	1	0.925568
Bo9g074370.1	NA	C09	0.869915	0.915254	1	0.925568
Bo7g014920.1	NA	C07	0.869931	0.915254	1	0.925568
Bo1g021680.1	NA	C01	0.869935	0.915254	1	0.925568
Cab035822.1	A10	NA	0.869937	0.915254	1	0.925568
Bo2g093560.1	NA	C02	0.869938	0.915254	1	0.925568
Cab016312.1	A03	NA	0.869948	0.915254	1	0.925568
Cab032537.1	A02	NA	0.869955	0.915254	1	0.925568
Cab006430.1	A06	NA	0.869978	0.915254	1	0.925568
Bo7g080560.1	NA	C07	0.869993	0.915254	1	0.925568
BnaC08g12270D	NA	C08	0.870012	0.915254	1	0.925568
Cab034794.1	A05	NA	0.870024	0.915254	1	0.925568
Bo1g075690.1	NA	C01	0.870036	0.915254	1	0.925568
Bo1g153670.1	NA	C01	0.87004	0.915254	1	0.925568
Cab016517.1	A03	NA	0.870041	0.915254	1	0.925568
Bo3g023130.1	NA	C03	0.870047	0.915254	1	0.925568
Bo9g141200.1	NA	C09	0.870134	0.915278	1	0.925568
Cab039885.1	A03	NA	0.870158	0.915278	1	0.925568
Bo1g006980.1	NA	C01	0.870177	0.915278	1	0.925568
Bo1g002260.1	NA	C01	0.870221	0.915278	1	0.925568
Bo4g043580.1	NA	C04	0.870234	0.915278	1	0.925568
Bo1g127320.1	NA	C01	0.870257	0.915278	1	0.925568
Bo5g030940.1	NA	C05	0.870263	0.915278	1	0.925568
Cab007950.1	A10	NA	0.870271	0.915278	1	0.925568
Cab040614.1	A09	NA	0.870281	0.915278	1	0.925568
Bo1g004890.1	NA	C01	0.870297	0.915278	1	0.925568
Bo4g052330.1	NA	C04	0.870317	0.915278	1	0.925568
Bo5g038830.1	NA	C05	0.870336	0.915278	1	0.925568
Cab038777.1	A02	NA	0.870365	0.915278	1	0.925568
Bo9g149710.1	NA	C09	0.870369	0.915278	1	0.925568
Bo9g031000.1	NA	C09	0.87038	0.915278	1	0.925568
Bo7g106510.1	NA	C07	0.870389	0.915278	1	0.925568
Cab035342.1	A06	NA	0.87039	0.915278	1	0.925568
Cab007598.2	A10	NA	0.870409	0.915278	1	0.925568
Bo1g134770.1	NA	C01	0.870434	0.915278	1	0.925568
Cab020023.3	A01	NA	0.870462	0.915278	1	0.925568
Bo7g067270.1	NA	C07	0.870471	0.915278	1	0.925568
Bo2g107570.1	NA	C02	0.870473	0.915278	1	0.925568
Bo1g050820.1	NA	C01	0.870509	0.915282	1	0.925568
Bo8g101870.1	NA	C08	0.870513	0.915282	1	0.925568
Bo8g012740.1	NA	C08	0.870614	0.915291	1	0.925568
Cab007688.2	A10	NA	0.870618	0.915291	1	0.925568
BnaC04g12290D	NA	C04	0.870621	0.915291	1	0.925568
Bo1g005790.1	NA	C01	0.870626	0.915291	1	0.925568
Bo3g151300.1	NA	C03	0.870629	0.915291	1	0.925568
Cab018216.1	A07	NA	0.870665	0.915291	1	0.925568
Bo4g134740.1	NA	C04	0.870667	0.915291	1	0.925568
Cab011137.1	A03	NA	0.870669	0.915291	1	0.925568
Bo8g084830.1	NA	C08	0.87069	0.915294	1	0.925568
Cab020436.1	A01	NA	0.870731	0.915297	1	0.925568
Cab023697.1	A05	NA	0.870737	0.915297	1	0.925568
Cab011846.1	A02	NA	0.87076	0.915297	1	0.925568
Bo9g093930.1	NA	C09	0.870767	0.915297	1	0.925568
Cab043903.1	A01	NA	0.870815	0.915321	1	0.925568
Cab034905.1	A04	NA	0.870826	0.915321	1	0.925568
Bo1g040230.1	NA	C01	0.870854	0.915331	1	0.925568
Bo6rg123800.1	NA	C06	0.870889	0.915333	1	0.925568
Cab041834.1	A01	NA	0.870893	0.915333	1	0.925568
Bo3g010380.1	NA	C03	0.870971	0.915397	1	0.925568
Bo3g100800.1	NA	C03	0.871018	0.915426	1	0.925568
Bo3g001620.1	NA	C03	0.871089	0.915459	1	0.925568
Cab005047.1	A07	NA	0.871149	0.915459	1	0.925568
BnaC08g09400D	NA	C08	0.871151	0.915459	1	0.925568
Bo5g100980.1	NA	C05	0.871158	0.915459	1	0.925568
Cab016615.1	A04	NA	0.871182	0.915459	1	0.925568
Cab007802.1	A10	NA	0.871189	0.915459	1	0.925568
Bo1g144630.1	NA	C01	0.871195	0.915459	1	0.925568
BnaC05g11040D	NA	C05	0.871196	0.915459	1	0.925568
Cab031949.1	A08	NA	0.871243	0.915485	1	0.925568
Cab046259.1	A01	NA	0.871282	0.915485	1	0.925568
Cab047733.1	A07	NA	0.871287	0.915485	1	0.925568
BnaC09g39970D	NA	C09	0.871301	0.915485	1	0.925568
Cab045224.1	A04	NA	0.871312	0.915485	1	0.925568
Cab032154.1	A08	NA	0.871332	0.915486	1	0.925568
Cab034878.3	A04	NA	0.871393	0.91553	1	0.925568
Cab043228.2	A04	NA	0.871411	0.91553	1	0.925568
Cab019149.2	A04	NA	0.871449	0.915548	1	0.925568
Cab014029.1	A09	NA	0.871464	0.915548	1	0.925568
Bo2g049350.1	NA	C02	0.871508	0.915575	1	0.925568
Bo4g129650.1	NA	C04	0.871531	0.915579	1	0.925568
Cab024565.2	A01	NA	0.871579	0.915584	1	0.925568
Bo4g121680.1	NA	C04	0.871592	0.915584	1	0.925568
Bo2g160960.1	NA	C02	0.871593	0.915584	1	0.925568
Cab043849.3	A01	NA	0.871609	0.915584	1	0.925568
Cab014840.1	A02	NA	0.87164	0.915592	1	0.925568
Cab046385.1	A02	NA	0.871676	0.915592	1	0.925568
Cab011590.1	A05	NA	0.871693	0.915592	1	0.925568
Bo7g054590.1	NA	C07	0.871697	0.915592	1	0.925568
Bo8g067420.1	NA	C08	0.871722	0.915592	1	0.925568
Bo7g058190.1	NA	C07	0.871733	0.915592	1	0.925568
Bo9g126090.1	NA	C09	0.871744	0.915592	1	0.925568
Cab033234.2	A08	NA	0.871842	0.915674	1	0.925568
Cab027477.1	A08	NA	0.871876	0.915674	1	0.925568
Bo9g154630.1	NA	C09	0.871891	0.915674	1	0.925568
Cab046557.1	A01	NA	0.871906	0.915674	1	0.925568
Cab006274.1	A06	NA	0.87192	0.915674	1	0.925568
Cab026644.3	A01	NA	0.871962	0.915674	1	0.925568
Bo6rg111030.1	NA	C06	0.871963	0.915674	1	0.925568
Cab036077.1	A08	NA	0.87197	0.915674	1	0.925568
Cab028970.1	A06	NA	0.872045	0.915727	1	0.925568
Cab010710.1	A03	NA	0.872057	0.915727	1	0.925568
Bo3g081460.1	NA	C03	0.872083	0.915735	1	0.925568
Bo9g028240.1	NA	C09	0.872115	0.91574	1	0.925568
Bo9g150050.1	NA	C09	0.872141	0.91574	1	0.925568
Bo4g187960.1	NA	C04	0.872159	0.91574	1	0.925568
Bo5g006800.1	NA	C05	0.872185	0.91574	1	0.925568
Bo3g026640.1	NA	C03	0.872188	0.91574	1	0.925568
Bo5g039620.1	NA	C05	0.872219	0.91574	1	0.925568
Bo1g021600.1	NA	C01	0.87223	0.91574	1	0.925568
BnaA08g10730D	A08	NA	0.872235	0.91574	1	0.925568
Cab025481.1	A05	NA	0.872271	0.915759	1	0.925568
Bo4g149810.1	NA	C04	0.872327	0.915799	1	0.925568
BnaC07g10020D	NA	C07	0.872355	0.915806	1	0.925568
Bo5g139670.1	NA	C05	0.872371	0.915806	1	0.925568
Cab027188.1	A08	NA	0.872423	0.915842	1	0.925568
Bo3g139870.1	NA	C03	0.872526	0.915913	1	0.925568
Bo4g142300.1	NA	C04	0.872538	0.915913	1	0.925568
Cab011854.1	A02	NA	0.872573	0.915913	1	0.925568
Bo1g034450.1	NA	C01	0.872574	0.915913	1	0.925568
Bo7g080930.1	NA	C07	0.872583	0.915913	1	0.925568
Bo8g107680.1	NA	C08	0.87265	0.915964	1	0.925568
Cab019145.1	A04	NA	0.87274	0.916018	1	0.925568
BnaA05g16590D	A05	NA	0.872765	0.916018	1	0.925568
Cab009838.2	A09	NA	0.872774	0.916018	1	0.925568
Cab018645.1	A07	NA	0.872784	0.916018	1	0.925568
Cab009900.1	A09	NA	0.872794	0.916018	1	0.925568
Cab019146.1	A04	NA	0.872814	0.916021	1	0.925568
Cab008859.1	A07	NA	0.872924	0.916086	1	0.925568
Bo5g021180.1	NA	C05	0.872943	0.916086	1	0.925568
Bo7g032990.1	NA	C07	0.872948	0.916086	1	0.925568
Cab037858.2	A09	NA	0.87295	0.916086	1	0.925568
Cab017410.2	A10	NA	0.873047	0.916153	1	0.925568
Cab027830.1	A04	NA	0.873051	0.916153	1	0.925568
Bo6rg034430.1	NA	C06	0.873073	0.916157	1	0.925568
Cab004610.1	A03	NA	0.8731	0.916166	1	0.925568
Bo4g039300.1	NA	C04	0.873132	0.91618	1	0.925568
Bo5g098260.1	NA	C05	0.873187	0.916219	1	0.925568
Bo9g130960.1	NA	C09	0.873255	0.916222	1	0.925568
Bo2g043360.1	NA	C02	0.87327	0.916222	1	0.925568
BnaA07g17720D	A07	NA	0.873285	0.916222	1	0.925568
Bo4g027380.1	NA	C04	0.873301	0.916222	1	0.925568
Bo7g040660.1	NA	C07	0.873327	0.916222	1	0.925568
Cab002242.1	A03	NA	0.873421	0.916222	1	0.925568
Bo9g186160.1	NA	C09	0.873427	0.916222	1	0.925568
Cab013344.1	A01	NA	0.873431	0.916222	1	0.925568
Cab031353.1	A02	NA	0.873461	0.916222	1	0.925568
Bo6rg067010.1	NA	C06	0.873485	0.916222	1	0.925568
Cab002387.1	A03	NA	0.873579	0.916222	1	0.925568
Cab017046.1	A10	NA	0.873605	0.916222	1	0.925568
BnaA08g28800D	A08	NA	0.873619	0.916222	1	0.925568
BnaC09g43580D	NA	C09	0.873692	0.916222	1	0.925568
Cab032148.1	A08	NA	0.873702	0.916222	1	0.925568
Cab002390.1	A03	NA	0.873706	0.916222	1	0.925568
Bo9g166370.1	NA	C09	0.87371	0.916222	1	0.925568
Cab023009.1	A06	NA	0.873749	0.916222	1	0.925568
Cab033822.1	A05	NA	0.873757	0.916222	1	0.925568
Bo2g009930.1	NA	C02	0.873767	0.916222	1	0.925568
Cab023929.1	A05	NA	0.873772	0.916222	1	0.925568
Bo5g130290.1	NA	C05	0.873791	0.916222	1	0.925568
Bo3g155600.1	NA	C03	0.873796	0.916222	1	0.925568
Cab024659.1	A06	NA	0.873833	0.916222	1	0.925568
Bo8g092300.1	NA	C08	0.873835	0.916222	1	0.925568
Bo6rg031060.1	NA	C06	0.873844	0.916222	1	0.925568
Cab038494.1	A09	NA	0.873854	0.916222	1	0.925568
Bo5g148500.1	NA	C05	0.873927	0.916222	1	0.925568
Bo8g077900.1	NA	C08	0.873933	0.916222	1	0.925568
Cab032215.1	A08	NA	0.873976	0.916222	1	0.925568
Cab015086.1	A09	NA	0.874006	0.916222	1	0.925568
Cab030969.1	A08	NA	0.87406	0.916222	1	0.925568
Bo3g065900.1	NA	C03	0.87406	0.916222	1	0.925568
Cab038172.2	A02	NA	0.874077	0.916222	1	0.925568
Cab008308.1	A10	NA	0.874078	0.916222	1	0.925568
Bo3g013050.1	NA	C03	0.874106	0.916222	1	0.925568
Cab006299.1	A06	NA	0.874129	0.916222	1	0.925568
Bo2g055790.1	NA	C02	0.874147	0.916222	1	0.925568
Bo8g067350.1	NA	C08	0.874164	0.916222	1	0.925568
Bo8g007250.1	NA	C08	0.874181	0.916222	1	0.925568
Bo6rg108460.1	NA	C06	0.874201	0.916222	1	0.925568
Cab022285.1	A08	NA	0.874246	0.916222	1	0.925568
BnaC04g21090D	NA	C04	0.874273	0.916222	1	0.925568
Cab041969.1	A01	NA	0.874293	0.916222	1	0.925568
Bo6rg119630.1	NA	C06	0.874305	0.916222	1	0.925568
BnaC08g22040D	NA	C08	0.87432	0.916222	1	0.925568
Bo7g054060.1	NA	C07	0.874331	0.916222	1	0.925568
Bo9g158600.1	NA	C09	0.874341	0.916222	1	0.925568
Bo5g113640.1	NA	C05	0.874346	0.916222	1	0.925568
Bo5g103620.1	NA	C05	0.874353	0.916222	1	0.925568
Bo2g123300.1	NA	C02	0.874354	0.916222	1	0.925568
Bo2g132090.1	NA	C02	0.874376	0.916222	1	0.925568
Bo4g148160.1	NA	C04	0.874429	0.916222	1	0.925568
Cab035743.1	A06	NA	0.87445	0.916222	1	0.925568
Bo7g064730.1	NA	C07	0.874497	0.916222	1	0.925568
Bo3g034750.1	NA	C03	0.87451	0.916222	1	0.925568
Cab031275.1	A02	NA	0.874533	0.916222	1	0.925568
Cab007930.1	A10	NA	0.874555	0.916222	1	0.925568
Cab041242.1	A01	NA	0.874566	0.916222	1	0.925568
Cab018345.1	A07	NA	0.874568	0.916222	1	0.925568
Bo7g116370.1	NA	C07	0.874583	0.916222	1	0.925568
Bo2g007110.1	NA	C02	0.87459	0.916222	1	0.925568
Cab025611.1	A05	NA	0.874625	0.916222	1	0.925568
Cab008246.1	A10	NA	0.874633	0.916222	1	0.925568
Bo4g144100.1	NA	C04	0.874679	0.916222	1	0.925568
Bo8g042190.1	NA	C08	0.874687	0.916222	1	0.925568
Bo5g045140.1	NA	C05	0.874689	0.916222	1	0.925568
Cab022827.2	A06	NA	0.874708	0.916222	1	0.925568
Bo3g101370.1	NA	C03	0.87471	0.916222	1	0.925568
Cab005865.2	A06	NA	0.87471	0.916222	1	0.925568
Cab040413.1	A07	NA	0.87472	0.916222	1	0.925568
Bo7g096790.1	NA	C07	0.874749	0.916222	1	0.925568
Cab007248.1	A10	NA	0.874811	0.916222	1	0.925568
Cab008990.1	A07	NA	0.874811	0.916222	1	0.925568
Bo8g025630.1	NA	C08	0.874823	0.916222	1	0.925568
Bo6rg079200.1	NA	C06	0.874826	0.916222	1	0.925568
Cab014597.7	A09	NA	0.874866	0.916222	1	0.925568
Bo5g137050.1	NA	C05	0.874897	0.916222	1	0.925568
Bo4g130830.1	NA	C04	0.874899	0.916222	1	0.925568
Bo7g010170.1	NA	C07	0.874901	0.916222	1	0.925568
Bo1g081300.1	NA	C01	0.874901	0.916222	1	0.925568
Cab027401.1	A08	NA	0.874933	0.916222	1	0.925568
Bo4g111080.1	NA	C04	0.874946	0.916222	1	0.925568
BnaC04g46110D	NA	C04	0.874948	0.916222	1	0.925568
Bo8g102990.1	NA	C08	0.874951	0.916222	1	0.925568
Bo8g104210.1	NA	C08	0.874979	0.916222	1	0.925568
Bo8g085930.1	NA	C08	0.875001	0.916222	1	0.925568
Bo2g024330.1	NA	C02	0.875012	0.916222	1	0.925568
Cab001795.1	A03	NA	0.875029	0.916222	1	0.925568
Bo1g046460.1	NA	C01	0.875037	0.916222	1	0.925568
Cab003226.1	A03	NA	0.875067	0.916222	1	0.925568
Bo7g075470.1	NA	C07	0.875086	0.916222	1	0.925568
Cab009802.1	A01	NA	0.875103	0.916222	1	0.925568
Cab032467.1	A02	NA	0.875104	0.916222	1	0.925568
Bo5g126710.1	NA	C05	0.875113	0.916222	1	0.925568
Bo8g079370.1	NA	C08	0.875146	0.916222	1	0.925568
Bo6rg079260.1	NA	C06	0.875157	0.916222	1	0.925568
Cab013073.1	A01	NA	0.875165	0.916222	1	0.925568
Bo7g061250.1	NA	C07	0.875166	0.916222	1	0.925568
Cab008599.2	A01	NA	0.875169	0.916222	1	0.925568
Cab007330.1	A10	NA	0.875192	0.916222	1	0.925568
Bo3g132800.1	NA	C03	0.875223	0.916222	1	0.925568
Bo6rg012220.1	NA	C06	0.875244	0.916222	1	0.925568
Bo4g025920.1	NA	C04	0.875273	0.916222	1	0.925568
Bo7g114800.1	NA	C07	0.875294	0.916222	1	0.925568
Cab020169.1	A01	NA	0.875311	0.916222	1	0.925568
Bo9g015210.1	NA	C09	0.875345	0.916222	1	0.925568
Cab024567.1	A01	NA	0.875373	0.916222	1	0.925568
Bo2g160830.1	NA	C02	0.875401	0.916222	1	0.925568
Cab008847.1	A07	NA	0.87544	0.916222	1	0.925568
Cab018775.1	A07	NA	0.87544	0.916222	1	0.925568
Cab026251.1	A07	NA	0.875441	0.916222	1	0.925568
BnaA06g10670D	A06	NA	0.875453	0.916222	1	0.925568
Bo6rg099600.1	NA	C06	0.875465	0.916222	1	0.925568
Cab026067.1	A04	NA	0.875466	0.916222	1	0.925568
Cab011091.2	A03	NA	0.875472	0.916222	1	0.925568
Bo4g078510.1	NA	C04	0.875478	0.916222	1	0.925568
Bo3g047050.1	NA	C03	0.875485	0.916222	1	0.925568
Cab046334.1	A05	NA	0.875492	0.916222	1	0.925568
Cab025482.2	A05	NA	0.875493	0.916222	1	0.925568
Cab036880.2	A10	NA	0.875508	0.916222	1	0.925568
Bo1g150250.1	NA	C01	0.875514	0.916222	1	0.925568
Cab025490.1	A05	NA	0.875543	0.916222	1	0.925568
Cab041238.1	A01	NA	0.875549	0.916222	1	0.925568
Bo1g039930.1	NA	C01	0.87557	0.916222	1	0.925568
Bo8g067770.1	NA	C08	0.875614	0.916222	1	0.925568
BnaC02g07230D	NA	C02	0.875624	0.916222	1	0.925568
Cab028576.1	A06	NA	0.875629	0.916222	1	0.925568
Cab027427.1	A08	NA	0.875633	0.916222	1	0.925568
Bo6rg065210.1	NA	C06	0.875652	0.916222	1	0.925568
Cab020362.1	A01	NA	0.875663	0.916222	1	0.925568
Cab031786.1	A07	NA	0.875674	0.916222	1	0.925568
Bo2g110730.1	NA	C02	0.875687	0.916222	1	0.925568
Cab032417.1	A02	NA	0.875691	0.916222	1	0.925568
Bo3g054640.1	NA	C03	0.875706	0.916222	1	0.925568
Cab045877.1	A05	NA	0.875731	0.916222	1	0.925568
BnaC01g27940D	NA	C01	0.875731	0.916222	1	0.925568
Bo3g052140.1	NA	C03	0.875733	0.916222	1	0.925568
Cab021378.1	A07	NA	0.875743	0.916222	1	0.925568
Bo8g070330.1	NA	C08	0.875763	0.916223	1	0.925568
Cab027708.2	A04	NA	0.875827	0.916234	1	0.925568
Cab028785.2	A06	NA	0.875831	0.916234	1	0.925568
Bo2g075580.1	NA	C02	0.875832	0.916234	1	0.925568
Cab033839.1	A05	NA	0.875853	0.916234	1	0.925568
Bo9g097380.1	NA	C09	0.875873	0.916234	1	0.925568
Bo5g025060.1	NA	C05	0.875884	0.916234	1	0.925568
Bo1g023840.1	NA	C01	0.87593	0.916241	1	0.925568
Bo6rg116190.1	NA	C06	0.87595	0.916241	1	0.925568
Bo8g092000.1	NA	C08	0.875953	0.916241	1	0.925568
Cab039235.1	A08	NA	0.875982	0.916241	1	0.925568
Bo2g018660.1	NA	C02	0.875982	0.916241	1	0.925568
Cab013074.2	A01	NA	0.876041	0.916264	1	0.925568
Bo2g061060.1	NA	C02	0.876056	0.916264	1	0.925568
Cab008494.2	A08	NA	0.876059	0.916264	1	0.925568
Bo5g019930.1	NA	C05	0.876107	0.916273	1	0.925568
Cab027274.1	A08	NA	0.876113	0.916273	1	0.925568
Bo1g010220.1	NA	C01	0.876123	0.916273	1	0.925568
Bo3g162370.1	NA	C03	0.876199	0.91628	1	0.925568
Bo5g113880.1	NA	C05	0.876224	0.91628	1	0.925568
Bo3g175530.1	NA	C03	0.876237	0.91628	1	0.925568
Bo5g017690.1	NA	C05	0.876243	0.91628	1	0.925568
Bo1g087940.1	NA	C01	0.876247	0.91628	1	0.925568
BnaA02g30230D	A02	NA	0.876271	0.91628	1	0.925568
Bo3g113560.1	NA	C03	0.876272	0.91628	1	0.925568
Cab003083.1	A03	NA	0.876277	0.91628	1	0.925568
Bo2g051140.1	NA	C02	0.876305	0.91629	1	0.925568
Cab036704.1	A05	NA	0.876369	0.916328	1	0.925568
Cab035355.1	A06	NA	0.876382	0.916328	1	0.925568
Bo9g123550.1	NA	C09	0.876396	0.916328	1	0.925568
BnaA03g01910D	A03	NA	0.876452	0.916329	1	0.925568
Cab000706.1	A09	NA	0.876474	0.916329	1	0.925568
Cab039789.1	A03	NA	0.876484	0.916329	1	0.925568
Cab029397.3	A09	NA	0.876547	0.916329	1	0.925568
Bo5g029130.1	NA	C05	0.876578	0.916329	1	0.925568
Cab012232.1	A09	NA	0.876584	0.916329	1	0.925568
Cab021798.1	A02	NA	0.876595	0.916329	1	0.925568
Cab009714.1	A01	NA	0.876598	0.916329	1	0.925568
Cab043477.1	A09	NA	0.876602	0.916329	1	0.925568
Bo1g138890.1	NA	C01	0.876603	0.916329	1	0.925568
BnaC08g24480D	NA	C08	0.876612	0.916329	1	0.925568
Cab020959.1	A07	NA	0.876617	0.916329	1	0.925568
Bo4g004540.1	NA	C04	0.876654	0.916348	1	0.925568
Bo3g052940.1	NA	C03	0.876737	0.916406	1	0.925568
Bo3g101550.1	NA	C03	0.876753	0.916406	1	0.925568
Bo2g024800.1	NA	C02	0.876769	0.916406	1	0.925568
Bo4g071660.1	NA	C04	0.876783	0.916406	1	0.925568
Cab005374.1	A09	NA	0.876877	0.916423	1	0.925568
Bo2g072920.1	NA	C02	0.876896	0.916423	1	0.925568
Bo4g004660.1	NA	C04	0.876938	0.916423	1	0.925568
Bo4g168120.1	NA	C04	0.876965	0.916423	1	0.925568
Bo7g067340.1	NA	C07	0.876967	0.916423	1	0.925568
Bo4g142110.1	NA	C04	0.876985	0.916423	1	0.925568
Cab011609.1	A05	NA	0.877003	0.916423	1	0.925568
Cab043754.1	A02	NA	0.877004	0.916423	1	0.925568
BnaC04g11360D	NA	C04	0.877005	0.916423	1	0.925568
Bo3g023500.1	NA	C03	0.877033	0.916423	1	0.925568
Cab013408.3	A09	NA	0.877045	0.916423	1	0.925568
Cab026215.2	A07	NA	0.877062	0.916423	1	0.925568
Bo9g009130.1	NA	C09	0.877066	0.916423	1	0.925568
Bo7g115700.1	NA	C07	0.877067	0.916423	1	0.925568
Bo1g046550.1	NA	C01	0.877074	0.916423	1	0.925568
Bo5g145350.1	NA	C05	0.877131	0.916436	1	0.925568
Bo6rg028170.1	NA	C06	0.877165	0.916436	1	0.925568
Bo2g146310.1	NA	C02	0.877213	0.916436	1	0.925568
Bo9g081830.1	NA	C09	0.877242	0.916436	1	0.925568
Cab036046.4	A08	NA	0.877269	0.916436	1	0.925568
Cab042427.1	A01	NA	0.877291	0.916436	1	0.925568
Cab005584.1	A09	NA	0.877329	0.916436	1	0.925568
Cab014678.1	A02	NA	0.877338	0.916436	1	0.925568
Cab002471.1	A03	NA	0.877347	0.916436	1	0.925568
Cab014696.1	A02	NA	0.877361	0.916436	1	0.925568
Bo9g178960.1	NA	C09	0.877363	0.916436	1	0.925568
Cab039150.1	A08	NA	0.877375	0.916436	1	0.925568
Bo3g061140.1	NA	C03	0.877416	0.916436	1	0.925568
BnaC03g53050D	NA	C03	0.877416	0.916436	1	0.925568
Bo8g092130.1	NA	C08	0.877416	0.916436	1	0.925568
Bo2g057480.1	NA	C02	0.877446	0.916436	1	0.925568
Bo8g059060.1	NA	C08	0.877458	0.916436	1	0.925568
Cab008793.1	A07	NA	0.877473	0.916436	1	0.925568
Cab019646.1	A04	NA	0.877501	0.916436	1	0.925568
Cab008036.4	A10	NA	0.877513	0.916436	1	0.925568
Bo5g022080.1	NA	C05	0.877543	0.916436	1	0.925568
Cab011655.1	A05	NA	0.877548	0.916436	1	0.925568
Bo8g083670.1	NA	C08	0.877554	0.916436	1	0.925568
Bo7g033120.1	NA	C07	0.877563	0.916436	1	0.925568
Bo1g147760.1	NA	C01	0.877563	0.916436	1	0.925568
Cab000481.2	A09	NA	0.877565	0.916436	1	0.925568
Cab007479.1	A10	NA	0.877642	0.916462	1	0.925568
Bo6rg051550.1	NA	C06	0.877644	0.916462	1	0.925568
Bo3g184830.1	NA	C03	0.877654	0.916462	1	0.925568
Bo2g110640.1	NA	C02	0.877664	0.916462	1	0.925568
Cab044622.1	A09	NA	0.877684	0.916462	1	0.925568
Bo7g045480.1	NA	C07	0.877712	0.916462	1	0.925568
Bo6rg026200.1	NA	C06	0.877732	0.916462	1	0.925568
Cab008185.5	A10	NA	0.877762	0.916462	1	0.925568
Cab029800.1	A10	NA	0.877777	0.916462	1	0.925568
Bo3g052600.1	NA	C03	0.877777	0.916462	1	0.925568
Cab008374.1	A10	NA	0.877807	0.916462	1	0.925568
Cab034596.1	A09	NA	0.877851	0.916462	1	0.925568
Bo4g045800.1	NA	C04	0.87786	0.916462	1	0.925568
Cab010177.1	A09	NA	0.87786	0.916462	1	0.925568
Bo4g056240.1	NA	C04	0.877884	0.916462	1	0.925568
Bo9g059650.1	NA	C09	0.877887	0.916462	1	0.925568
Bo9g137170.1	NA	C09	0.877904	0.916462	1	0.925568
Cab013696.1	A09	NA	0.877934	0.916462	1	0.925568
Cab025948.1	A04	NA	0.877939	0.916462	1	0.925568
Bo5g004480.1	NA	C05	0.87797	0.916463	1	0.925568
Bo3g097570.1	NA	C03	0.878015	0.916463	1	0.925568
Bo9g008820.1	NA	C09	0.878032	0.916463	1	0.925568
BnaA09g09010D	A09	NA	0.878064	0.916463	1	0.925568
Cab003714.1	A03	NA	0.878065	0.916463	1	0.925568
Cab038194.1	A02	NA	0.878067	0.916463	1	0.925568
BnaA05g02210D	A05	NA	0.878094	0.916463	1	0.925568
Bo2g025050.1	NA	C02	0.878096	0.916463	1	0.925568
Bo8g080910.1	NA	C08	0.878105	0.916463	1	0.925568
BnaA02g03370D	A02	NA	0.878145	0.916485	1	0.925568
BnaC08g01100D	NA	C08	0.878211	0.916523	1	0.925568
Cab024936.1	A08	NA	0.878262	0.916523	1	0.925568
Bo3g065510.1	NA	C03	0.878281	0.916523	1	0.925568
Bo7g084490.1	NA	C07	0.878342	0.916523	1	0.925568
Bo4g181980.1	NA	C04	0.878387	0.916523	1	0.925568
Bo9g059530.1	NA	C09	0.878398	0.916523	1	0.925568
Cab024157.1	A01	NA	0.878437	0.916523	1	0.925568
Cab022728.1	A06	NA	0.87845	0.916523	1	0.925568
Bo1g008100.1	NA	C01	0.878462	0.916523	1	0.925568
Bo9g153920.1	NA	C09	0.878485	0.916523	1	0.925568
Bo9g166290.1	NA	C09	0.878511	0.916523	1	0.925568
Cab017351.3	A10	NA	0.878522	0.916523	1	0.925568
Cab039809.1	A03	NA	0.878553	0.916523	1	0.925568
Bo9g014840.1	NA	C09	0.878578	0.916523	1	0.925568
Cab002564.1	A03	NA	0.878583	0.916523	1	0.925568
Cab010766.1	A03	NA	0.878586	0.916523	1	0.925568
Bo9g175740.1	NA	C09	0.878589	0.916523	1	0.925568
BnaA07g30070D	A07	NA	0.878605	0.916523	1	0.925568
Bo3g042340.1	NA	C03	0.878641	0.916523	1	0.925568
Bo1g147450.1	NA	C01	0.878644	0.916523	1	0.925568
Cab041373.1	A04	NA	0.878672	0.916523	1	0.925568
Bo1g151580.1	NA	C01	0.878694	0.916523	1	0.925568
Cab046264.1	A01	NA	0.878701	0.916523	1	0.925568
Bo8g015120.1	NA	C08	0.878708	0.916523	1	0.925568
Cab046240.1	A01	NA	0.878713	0.916523	1	0.925568
Bo2g068330.1	NA	C02	0.878715	0.916523	1	0.925568
Bo5g003550.1	NA	C05	0.87873	0.916523	1	0.925568
Cab038342.1	A09	NA	0.878751	0.916523	1	0.925568
Bo5g025830.1	NA	C05	0.878774	0.916523	1	0.925568
Bo9g062750.1	NA	C09	0.878791	0.916523	1	0.925568
Cab033050.1	A07	NA	0.878818	0.916523	1	0.925568
Cab024835.5	A08	NA	0.878828	0.916523	1	0.925568
Bo8g030660.1	NA	C08	0.878832	0.916523	1	0.925568
Cab043066.1	A10	NA	0.878875	0.916523	1	0.925568
Cab038197.1	A02	NA	0.878879	0.916523	1	0.925568
Bo6rg119720.1	NA	C06	0.878899	0.916523	1	0.925568
Bo3g154210.1	NA	C03	0.878905	0.916523	1	0.925568
Cab026588.1	A01	NA	0.87893	0.916523	1	0.925568
Cab048046.1	A06	NA	0.878956	0.916523	1	0.925568
Bo1g019520.1	NA	C01	0.878968	0.916523	1	0.925568
Bo1g028460.1	NA	C01	0.878985	0.916523	1	0.925568
Cab008187.1	A10	NA	0.878994	0.916523	1	0.925568
Bo7g098210.1	NA	C07	0.879003	0.916523	1	0.925568
BnaC05g15650D	NA	C05	0.879017	0.916523	1	0.925568
Bo4g195460.1	NA	C04	0.879026	0.916523	1	0.925568
Cab008551.1	A08	NA	0.879048	0.916523	1	0.925568
Cab017112.4	A10	NA	0.87905	0.916523	1	0.925568
Bo4g029790.1	NA	C04	0.879092	0.916523	1	0.925568
Cab025130.2	A08	NA	0.879114	0.916523	1	0.925568
Cab000347.1	A09	NA	0.87912	0.916523	1	0.925568
BnaA04g23170D	A04	NA	0.879126	0.916523	1	0.925568
Bo5g039820.1	NA	C05	0.879136	0.916523	1	0.925568
Cab023577.2	A05	NA	0.879231	0.916602	1	0.925568
Cab030106.1	A05	NA	0.879249	0.916602	1	0.925568
Bo1g108750.1	NA	C01	0.879272	0.916606	1	0.925568
Cab006135.1	A06	NA	0.879316	0.916633	1	0.925568
Bo5g140190.1	NA	C05	0.879355	0.91665	1	0.925568
Bo6rg087460.1	NA	C06	0.879369	0.91665	1	0.925568
Bo6rg027560.1	NA	C06	0.879491	0.916689	1	0.925568
Cab031135.1	A02	NA	0.879498	0.916689	1	0.925568
Bo1g141030.1	NA	C01	0.8795	0.916689	1	0.925568
Bo5g049080.1	NA	C05	0.879542	0.916689	1	0.925568
Bo8g001100.1	NA	C08	0.879542	0.916689	1	0.925568
Cab032221.1	A08	NA	0.879544	0.916689	1	0.925568
Bo1g065050.1	NA	C01	0.879561	0.916689	1	0.925568
Cab003308.1	A03	NA	0.879581	0.916689	1	0.925568
Bo6rg068030.1	NA	C06	0.87959	0.916689	1	0.925568
Bo5g008920.1	NA	C05	0.879604	0.916689	1	0.925568
BnaC09g16640D	NA	C09	0.879611	0.916689	1	0.925568
Bo6rg099150.1	NA	C06	0.879627	0.916689	1	0.925568
Bo4g198650.1	NA	C04	0.879653	0.916697	1	0.925568
Cab037649.1	A09	NA	0.879739	0.916741	1	0.925568
Cab029229.1	A09	NA	0.879764	0.916741	1	0.925568
Cab014355.1	A09	NA	0.879792	0.916741	1	0.925568
Bo3g153390.1	NA	C03	0.879814	0.916741	1	0.925568
Cab003611.1	A03	NA	0.879838	0.916741	1	0.925568
Cab018475.1	A07	NA	0.879848	0.916741	1	0.925568
Bo8g009560.1	NA	C08	0.879864	0.916741	1	0.925568
Cab037342.1	A05	NA	0.879868	0.916741	1	0.925568
Bo7g082340.1	NA	C07	0.879876	0.916741	1	0.925568
Cab042496.1	A09	NA	0.879902	0.916741	1	0.925568
Bo9g176630.1	NA	C09	0.879929	0.916741	1	0.925568
Bo3g064370.1	NA	C03	0.879947	0.916741	1	0.925568
Cab021016.1	A07	NA	0.879955	0.916741	1	0.925568
Bo5g061150.1	NA	C05	0.880007	0.916741	1	0.925568
Cab002829.1	A03	NA	0.880018	0.916741	1	0.925568
Cab015327.1	A03	NA	0.880024	0.916741	1	0.925568
Cab002189.1	A03	NA	0.880034	0.916741	1	0.925568
Cab038070.4	A02	NA	0.880043	0.916741	1	0.925568
Bo3g023230.1	NA	C03	0.880091	0.916741	1	0.925568
Bo1g048240.1	NA	C01	0.880094	0.916741	1	0.925568
Cab023634.1	A05	NA	0.880105	0.916741	1	0.925568
Bo3g081510.1	NA	C03	0.880114	0.916741	1	0.925568
Bo2g058980.1	NA	C02	0.88013	0.916741	1	0.925568
Bo9g006310.1	NA	C09	0.880139	0.916741	1	0.925568
Bo8g091850.1	NA	C08	0.880168	0.916741	1	0.925568
Bo8g065060.1	NA	C08	0.880173	0.916741	1	0.925568
Bo2g161110.1	NA	C02	0.880249	0.916801	1	0.925568
Cab042653.2	A09	NA	0.880332	0.916821	1	0.925568
Cab011718.1	A05	NA	0.880387	0.916821	1	0.925568
Cab009431.1	A02	NA	0.880396	0.916821	1	0.925568
Cab027482.1	A08	NA	0.880409	0.916821	1	0.925568
Cab014130.5	A09	NA	0.880414	0.916821	1	0.925568
Cab036302.1	A02	NA	0.880461	0.916821	1	0.925568
Bo4g186850.1	NA	C04	0.880472	0.916821	1	0.925568
Cab003603.1	A03	NA	0.880478	0.916821	1	0.925568
Bo2g138420.1	NA	C02	0.880494	0.916821	1	0.925568
Bo3g123550.1	NA	C03	0.88052	0.916821	1	0.925568
Bo1g014750.1	NA	C01	0.880528	0.916821	1	0.925568
Bo4g071860.1	NA	C04	0.880532	0.916821	1	0.925568
Cab043263.1	A04	NA	0.88054	0.916821	1	0.925568
Cab033187.1	A08	NA	0.880555	0.916821	1	0.925568
Cab007032.1	A06	NA	0.880557	0.916821	1	0.925568
Bo5g049320.1	NA	C05	0.880568	0.916821	1	0.925568
Cab046069.1	A09	NA	0.880581	0.916821	1	0.925568
Bo3g135910.1	NA	C03	0.880619	0.916832	1	0.925568
Cab046309.1	A05	NA	0.880676	0.916832	1	0.925568
Bo5g108570.1	NA	C05	0.880682	0.916832	1	0.925568
Cab017922.1	A09	NA	0.880698	0.916832	1	0.925568
Bo3g173930.1	NA	C03	0.880721	0.916832	1	0.925568
Cab027269.1	A08	NA	0.880734	0.916832	1	0.925568
BnaA09g31060D	A09	NA	0.880742	0.916832	1	0.925568
Bo9g032420.1	NA	C09	0.880785	0.916832	1	0.925568
Bo9g028810.1	NA	C09	0.880795	0.916832	1	0.925568
Bo3g032560.1	NA	C03	0.880797	0.916832	1	0.925568
Bo6rg027760.1	NA	C06	0.880812	0.916832	1	0.925568
BnaC09g16140D	NA	C09	0.880812	0.916832	1	0.925568
Bo2g160820.1	NA	C02	0.880836	0.916838	1	0.925568
Cab001775.1	A03	NA	0.88086	0.916844	1	0.925568
Bo4g086470.1	NA	C04	0.880928	0.916864	1	0.925568
Cab033968.1	A05	NA	0.880978	0.916864	1	0.925568
Bo5g068110.1	NA	C05	0.880981	0.916864	1	0.925568
Cab017741.1	A10	NA	0.880997	0.916864	1	0.925568
Cab023361.1	A05	NA	0.881003	0.916864	1	0.925568
Cab041264.1	A01	NA	0.881004	0.916864	1	0.925568
Bo1g011210.1	NA	C01	0.881008	0.916864	1	0.925568
Bo3g184120.1	NA	C03	0.881036	0.916873	1	0.925568
Bo3g100730.1	NA	C03	0.881063	0.916876	1	0.925568
Cab037266.1	A01	NA	0.88108	0.916876	1	0.925568
Bo4g164750.1	NA	C04	0.881094	0.916876	1	0.925568
Cab042157.1	A06	NA	0.881111	0.916876	1	0.925568
Cab036628.1	A05	NA	0.881138	0.916884	1	0.925568
BnaA03g15500D	A03	NA	0.88116	0.916888	1	0.925568
Cab000497.1	A09	NA	0.881218	0.916925	1	0.925568
BnaC05g08170D	NA	C05	0.881232	0.916925	1	0.925568
Bo5g002990.1	NA	C05	0.881308	0.916928	1	0.925568
Bo8g066950.1	NA	C08	0.881317	0.916928	1	0.925568
Bo3g135960.1	NA	C03	0.881326	0.916928	1	0.925568
Cab040401.1	A07	NA	0.881341	0.916928	1	0.925568
Cab046370.1	A02	NA	0.881344	0.916928	1	0.925568
Bo5g027390.1	NA	C05	0.881345	0.916928	1	0.925568
Bo4g117180.1	NA	C04	0.881449	0.916944	1	0.925568
Cab039436.1	A02	NA	0.881458	0.916944	1	0.925568
Bo1g117680.1	NA	C01	0.881472	0.916944	1	0.925568
Bo9g095530.1	NA	C09	0.881473	0.916944	1	0.925568
Bo4g151600.1	NA	C04	0.881486	0.916944	1	0.925568
Bo6rg083690.1	NA	C06	0.88149	0.916944	1	0.925568
Bo3g054760.1	NA	C03	0.88149	0.916944	1	0.925568
Bo4g004640.1	NA	C04	0.881556	0.916964	1	0.925568
Bo3g091720.1	NA	C03	0.881557	0.916964	1	0.925568
Bo5g021860.1	NA	C05	0.881586	0.916964	1	0.925568
Bo5g010530.1	NA	C05	0.881593	0.916964	1	0.925568
Bo3g013240.1	NA	C03	0.881624	0.916964	1	0.925568
Bo9g031080.1	NA	C09	0.88163	0.916964	1	0.925568
Cab012621.1	A07	NA	0.881691	0.916964	1	0.925568
Bo7g065080.1	NA	C07	0.88172	0.916964	1	0.925568
Cab047397.1	A03	NA	0.881727	0.916964	1	0.925568
BnaC07g07040D	NA	C07	0.881749	0.916964	1	0.925568
Bo3g071980.1	NA	C03	0.881767	0.916964	1	0.925568
Bo8g100740.1	NA	C08	0.881778	0.916964	1	0.925568
Cab024130.1	A01	NA	0.881792	0.916964	1	0.925568
Bo7g067650.1	NA	C07	0.881799	0.916964	1	0.925568
Cab037491.1	A07	NA	0.881803	0.916964	1	0.925568
Cab013349.1	A01	NA	0.881803	0.916964	1	0.925568
Cab004657.1	A03	NA	0.881861	0.917005	1	0.925568
BnaA09g42650D	A09	NA	0.88189	0.917005	1	0.925568
Bo4g194540.1	NA	C04	0.881959	0.917005	1	0.925568
Bo3g154230.1	NA	C03	0.881977	0.917005	1	0.925568
Bo7g071320.1	NA	C07	0.882001	0.917005	1	0.925568
Cab030351.1	A06	NA	0.882001	0.917005	1	0.925568
Bo1g147750.1	NA	C01	0.882019	0.917005	1	0.925568
Bo8g101550.1	NA	C08	0.882071	0.917005	1	0.925568
Cab045048.1	A09	NA	0.88208	0.917005	1	0.925568
Cab004491.1	A03	NA	0.882093	0.917005	1	0.925568
Bo3g113580.1	NA	C03	0.882114	0.917005	1	0.925568
Cab009249.1	A02	NA	0.882158	0.917005	1	0.925568
Cab008058.1	A10	NA	0.88217	0.917005	1	0.925568
Bo9g183430.1	NA	C09	0.882187	0.917005	1	0.925568
Cab010684.1	A03	NA	0.882225	0.917005	1	0.925568
Cab000822.1	A09	NA	0.882237	0.917005	1	0.925568
Cab004416.1	A03	NA	0.88225	0.917005	1	0.925568
Cab012190.1	A02	NA	0.88227	0.917005	1	0.925568
Cab012971.2	A01	NA	0.882321	0.917005	1	0.925568
Cab003950.1	A03	NA	0.882333	0.917005	1	0.925568
Cab011237.1	A03	NA	0.882369	0.917005	1	0.925568
Cab037595.1	A07	NA	0.882414	0.917005	1	0.925568
Bo4g188780.1	NA	C04	0.882414	0.917005	1	0.925568
Bo4g191180.1	NA	C04	0.88245	0.917005	1	0.925568
Bo8g079910.1	NA	C08	0.882477	0.917005	1	0.925568
Cab003290.1	A03	NA	0.882482	0.917005	1	0.925568
Cab015169.2	A09	NA	0.882493	0.917005	1	0.925568
Bo4g016180.1	NA	C04	0.882512	0.917005	1	0.925568
Bo5g139530.1	NA	C05	0.882523	0.917005	1	0.925568
Cab040415.1	A07	NA	0.882525	0.917005	1	0.925568
Bo6rg031100.1	NA	C06	0.882539	0.917005	1	0.925568
Bo3g044400.1	NA	C03	0.882581	0.917005	1	0.925568
Bo5g049020.1	NA	C05	0.882611	0.917005	1	0.925568
Cab036031.1	A08	NA	0.882616	0.917005	1	0.925568
Cab035275.1	A06	NA	0.882634	0.917005	1	0.925568
Bo5g098550.1	NA	C05	0.882657	0.917005	1	0.925568
Cab030704.3	A06	NA	0.882686	0.917005	1	0.925568
Cab029880.1	A10	NA	0.882702	0.917005	1	0.925568
Bo9g020520.1	NA	C09	0.882726	0.917005	1	0.925568
Bo3g066320.1	NA	C03	0.88273	0.917005	1	0.925568
BnaC07g47190D	NA	C07	0.882738	0.917005	1	0.925568
Bo3g099440.1	NA	C03	0.882757	0.917005	1	0.925568
Cab029650.1	A10	NA	0.882758	0.917005	1	0.925568
Bo8g081990.1	NA	C08	0.882768	0.917005	1	0.925568
Bo4g052600.1	NA	C04	0.882815	0.917005	1	0.925568
Cab020056.1	A01	NA	0.882832	0.917005	1	0.925568
Bo4g195700.1	NA	C04	0.882832	0.917005	1	0.925568
Bo3g083900.1	NA	C03	0.882858	0.917005	1	0.925568
Bo3g045130.1	NA	C03	0.882894	0.917005	1	0.925568
Cab030268.1	A06	NA	0.882932	0.917005	1	0.925568
Bo2g097660.1	NA	C02	0.882969	0.917005	1	0.925568
Bo3g052870.1	NA	C03	0.882987	0.917005	1	0.925568
Bo5g057190.1	NA	C05	0.883	0.917005	1	0.925568
Cab015005.1	A09	NA	0.883026	0.917005	1	0.925568
Bo6rg080660.1	NA	C06	0.883031	0.917005	1	0.925568
BnaC07g15030D	NA	C07	0.883034	0.917005	1	0.925568
Bo1g108250.1	NA	C01	0.883048	0.917005	1	0.925568
Bo5g117080.1	NA	C05	0.883108	0.917005	1	0.925568
Cab000437.1	A09	NA	0.88312	0.917005	1	0.925568
Bo7g014330.1	NA	C07	0.883137	0.917005	1	0.925568
Bo2g043300.1	NA	C02	0.88315	0.917005	1	0.925568
Bo6rg044310.1	NA	C06	0.883173	0.917005	1	0.925568
Bo1g014760.1	NA	C01	0.88319	0.917005	1	0.925568
Cab040871.1	A05	NA	0.883191	0.917005	1	0.925568
Bo8g098490.1	NA	C08	0.883202	0.917005	1	0.925568
Cab046564.1	A01	NA	0.883227	0.917005	1	0.925568
Cab027384.1	A08	NA	0.883232	0.917005	1	0.925568
Bo4g025780.1	NA	C04	0.883288	0.917005	1	0.925568
Bo3g015130.1	NA	C03	0.883326	0.917005	1	0.925568
Bo9g140930.1	NA	C09	0.883338	0.917005	1	0.925568
Cab007793.1	A10	NA	0.883343	0.917005	1	0.925568
BnaA08g06940D	A08	NA	0.883348	0.917005	1	0.925568
Cab035697.1	A06	NA	0.883353	0.917005	1	0.925568
Bo6rg118090.1	NA	C06	0.883366	0.917005	1	0.925568
BnaA08g06430D	A08	NA	0.883387	0.917005	1	0.925568
Cab001238.1	A03	NA	0.883397	0.917005	1	0.925568
Cab031346.1	A02	NA	0.8834	0.917005	1	0.925568
Bo1g025620.1	NA	C01	0.88341	0.917005	1	0.925568
Bo2g026850.1	NA	C02	0.883468	0.917005	1	0.925568
Bo4g030090.1	NA	C04	0.883476	0.917005	1	0.925568
Cab020652.1	A07	NA	0.883486	0.917005	1	0.925568
Bo5g039690.1	NA	C05	0.883489	0.917005	1	0.925568
BnaA03g47450D	A03	NA	0.883491	0.917005	1	0.925568
Cab008835.1	A07	NA	0.883515	0.917005	1	0.925568
BnaA05g00130D	A05	NA	0.88354	0.917005	1	0.925568
Bo8g058650.1	NA	C08	0.88356	0.917005	1	0.925568
Bo9g164160.1	NA	C09	0.883568	0.917005	1	0.925568
Bo2g012970.1	NA	C02	0.883616	0.917005	1	0.925568
Cab037223.1	A04	NA	0.883627	0.917005	1	0.925568
Bo8g099340.1	NA	C08	0.883662	0.917005	1	0.925568
Cab027238.1	A08	NA	0.883688	0.917005	1	0.925568
Cab021553.2	A02	NA	0.883708	0.917005	1	0.925568
Cab045713.1	A04	NA	0.883734	0.917005	1	0.925568
Cab017128.1	A10	NA	0.883771	0.917005	1	0.925568
Bo9g015160.1	NA	C09	0.883773	0.917005	1	0.925568
Bo4g179560.1	NA	C04	0.883774	0.917005	1	0.925568
Cab018529.1	A07	NA	0.883788	0.917005	1	0.925568
Cab041185.4	A05	NA	0.883819	0.917005	1	0.925568
Cab015195.1	A09	NA	0.883857	0.917005	1	0.925568
Bo1g057090.1	NA	C01	0.883862	0.917005	1	0.925568
BnaA09g21440D	A09	NA	0.883865	0.917005	1	0.925568
Bo4g119730.1	NA	C04	0.88389	0.917005	1	0.925568
Bo7g005970.1	NA	C07	0.883901	0.917005	1	0.925568
Cab000841.1	A09	NA	0.883911	0.917005	1	0.925568
Cab009135.2	A07	NA	0.883942	0.917005	1	0.925568
Bo4g012840.1	NA	C04	0.883951	0.917005	1	0.925568
Bo2g001160.1	NA	C02	0.883962	0.917005	1	0.925568
Cab046226.2	A01	NA	0.883963	0.917005	1	0.925568
Bo9g026020.1	NA	C09	0.884021	0.917005	1	0.925568
Bo4g167910.1	NA	C04	0.884025	0.917005	1	0.925568
Bo3g017820.1	NA	C03	0.884026	0.917005	1	0.925568
Bo7g026570.1	NA	C07	0.884032	0.917005	1	0.925568
Bo2g127510.1	NA	C02	0.884043	0.917005	1	0.925568
BnaA06g29030D	A06	NA	0.88405	0.917005	1	0.925568
Cab018423.2	A07	NA	0.884053	0.917005	1	0.925568
Bo3g097760.1	NA	C03	0.884059	0.917005	1	0.925568
Bo4g199760.1	NA	C04	0.88408	0.917005	1	0.925568
Bo8g059100.1	NA	C08	0.884088	0.917005	1	0.925568
BnaA10g22800D	A10	NA	0.884093	0.917005	1	0.925568
Cab014673.1	A02	NA	0.884142	0.917005	1	0.925568
Bo2g149540.1	NA	C02	0.884144	0.917005	1	0.925568
Cab008622.1	A01	NA	0.884163	0.917005	1	0.925568
BnaA06g26550D	A06	NA	0.884194	0.917005	1	0.925568
Bo9g154240.1	NA	C09	0.884216	0.917005	1	0.925568
Cab030930.2	A04	NA	0.884248	0.917005	1	0.925568
Bo5g013380.1	NA	C05	0.884261	0.917005	1	0.925568
Bo9g058910.1	NA	C09	0.884278	0.917005	1	0.925568
Bo9g169300.1	NA	C09	0.884296	0.917005	1	0.925568
Cab013911.2	A09	NA	0.884301	0.917005	1	0.925568
Bo7g109420.1	NA	C07	0.884309	0.917005	1	0.925568
Bo7g065000.1	NA	C07	0.88433	0.917005	1	0.925568
Bo4g158830.1	NA	C04	0.884331	0.917005	1	0.925568
Bo7g063640.1	NA	C07	0.884335	0.917005	1	0.925568
Bo3g141290.1	NA	C03	0.884365	0.917005	1	0.925568
Cab001376.1	A03	NA	0.884373	0.917005	1	0.925568
Cab026797.1	A02	NA	0.884396	0.917005	1	0.925568
Cab022008.1	A02	NA	0.88441	0.917005	1	0.925568
Cab045434.1	A02	NA	0.884412	0.917005	1	0.925568
Bo9g048800.1	NA	C09	0.884416	0.917005	1	0.925568
Cab017011.2	A10	NA	0.884429	0.917005	1	0.925568
Bo9g149970.1	NA	C09	0.884442	0.917005	1	0.925568
Bo6rg094640.1	NA	C06	0.884461	0.917005	1	0.925568
Cab027968.1	A09	NA	0.884496	0.917005	1	0.925568
Cab024945.1	A08	NA	0.88455	0.917005	1	0.925568
Bo9g058510.1	NA	C09	0.884599	0.917005	1	0.925568
Bo3g135920.1	NA	C03	0.88462	0.917005	1	0.925568
Cab030998.2	A08	NA	0.884629	0.917005	1	0.925568
Bo2g008610.1	NA	C02	0.884662	0.917005	1	0.925568
Bo8g036850.1	NA	C08	0.884675	0.917005	1	0.925568
Cab006678.1	A06	NA	0.884677	0.917005	1	0.925568
Bo9g181170.1	NA	C09	0.884709	0.917005	1	0.925568
Cab042177.1	A06	NA	0.88471	0.917005	1	0.925568
BnaC09g48770D	NA	C09	0.884718	0.917005	1	0.925568
Cab031687.1	A07	NA	0.884731	0.917005	1	0.925568
Bo7g012890.1	NA	C07	0.884742	0.917005	1	0.925568
Cab023532.1	A05	NA	0.884757	0.917005	1	0.925568
Cab029843.1	A10	NA	0.884766	0.917005	1	0.925568
Bo3g094110.1	NA	C03	0.884776	0.917005	1	0.925568
Bo5g123450.1	NA	C05	0.88481	0.917005	1	0.925568
Bo7g116480.1	NA	C07	0.884814	0.917005	1	0.925568
Bo7g105840.1	NA	C07	0.884826	0.917005	1	0.925568
Bo3g036480.1	NA	C03	0.884848	0.917005	1	0.925568
Cab018424.1	A07	NA	0.884851	0.917005	1	0.925568
Bo3g043110.1	NA	C03	0.884902	0.917005	1	0.925568
Bo2g021890.1	NA	C02	0.884909	0.917005	1	0.925568
Cab020984.1	A07	NA	0.884923	0.917005	1	0.925568
Cab030909.1	A04	NA	0.884923	0.917005	1	0.925568
Bo8g054100.1	NA	C08	0.884932	0.917005	1	0.925568
Bo1g087710.1	NA	C01	0.884978	0.91701	1	0.925568
Bo4g170840.1	NA	C04	0.88498	0.91701	1	0.925568
Bo8g007350.1	NA	C08	0.88502	0.91701	1	0.925568
BnaA03g18100D	A03	NA	0.885032	0.91701	1	0.925568
Bo9g140720.1	NA	C09	0.885067	0.91701	1	0.925568
Bo8g044660.1	NA	C08	0.8851	0.91701	1	0.925568
Bo5g148760.1	NA	C05	0.885145	0.91701	1	0.925568
Cab004847.1	A07	NA	0.885163	0.91701	1	0.925568
Cab039820.1	A03	NA	0.88518	0.91701	1	0.925568
Cab008050.1	A10	NA	0.885187	0.91701	1	0.925568
Bo1g005510.1	NA	C01	0.885224	0.91701	1	0.925568
Cab037894.1	A09	NA	0.88525	0.91701	1	0.925568
Cab004188.1	A03	NA	0.885289	0.91701	1	0.925568
Cab042144.1	A06	NA	0.885293	0.91701	1	0.925568
Cab012860.1	A07	NA	0.885297	0.91701	1	0.925568
Cab001835.1	A03	NA	0.885324	0.91701	1	0.925568
Bo7g054650.1	NA	C07	0.885342	0.91701	1	0.925568
Cab034793.1	A05	NA	0.885354	0.91701	1	0.925568
Cab017463.1	A10	NA	0.885358	0.91701	1	0.925568
Bo2g041820.1	NA	C02	0.885393	0.91701	1	0.925568
Cab021210.1	A07	NA	0.885409	0.91701	1	0.925568
Cab022833.2	A06	NA	0.885421	0.91701	1	0.925568
Bo4g125570.1	NA	C04	0.885482	0.91701	1	0.925568
Bo2g070850.1	NA	C02	0.885512	0.91701	1	0.925568
Cab007448.1	A10	NA	0.885516	0.91701	1	0.925568
Bo6rg124480.1	NA	C06	0.885519	0.91701	1	0.925568
Cab013968.1	A09	NA	0.885564	0.91701	1	0.925568
Bo5g052000.1	NA	C05	0.885615	0.91701	1	0.925568
Bo1g020270.1	NA	C01	0.885623	0.91701	1	0.925568
Bo3g181450.1	NA	C03	0.885634	0.91701	1	0.925568
Bo8g095720.1	NA	C08	0.88566	0.91701	1	0.925568
Cab034474.1	A09	NA	0.885667	0.91701	1	0.925568
Cab036616.1	A05	NA	0.885715	0.91701	1	0.925568
Bo3g032340.1	NA	C03	0.885769	0.91701	1	0.925568
Bo4g115360.1	NA	C04	0.885776	0.91701	1	0.925568
Cab025199.1	A05	NA	0.885787	0.91701	1	0.925568
Bo3g039990.1	NA	C03	0.885795	0.91701	1	0.925568
Bo3g060530.1	NA	C03	0.88583	0.91701	1	0.925568
Cab039192.1	A08	NA	0.885834	0.91701	1	0.925568
Cab016978.1	A10	NA	0.88586	0.91701	1	0.925568
Bo8g091440.1	NA	C08	0.885865	0.91701	1	0.925568
Cab036292.1	A02	NA	0.885885	0.91701	1	0.925568
Cab012942.1	A01	NA	0.885889	0.91701	1	0.925568
Cab026057.1	A04	NA	0.885904	0.91701	1	0.925568
Cab002432.1	A03	NA	0.885914	0.91701	1	0.925568
Bo8g092470.1	NA	C08	0.885935	0.91701	1	0.925568
Cab039033.1	A08	NA	0.885947	0.91701	1	0.925568
Bo9g151760.1	NA	C09	0.886009	0.91701	1	0.925568
Cab006322.1	A06	NA	0.886021	0.91701	1	0.925568
Bo6rg103800.1	NA	C06	0.886028	0.91701	1	0.925568
BnaA07g30290D	A07	NA	0.886057	0.91701	1	0.925568
Cab014805.1	A02	NA	0.886059	0.91701	1	0.925568
Bo4g045430.1	NA	C04	0.886062	0.91701	1	0.925568
Bo3g064890.1	NA	C03	0.886089	0.91701	1	0.925568
Cab039552.1	A02	NA	0.886091	0.91701	1	0.925568
BnaA07g22560D	A07	NA	0.886098	0.91701	1	0.925568
Cab011461.2	A06	NA	0.886114	0.91701	1	0.925568
Bo2g045950.1	NA	C02	0.886121	0.91701	1	0.925568
Cab007085.1	A06	NA	0.886129	0.91701	1	0.925568
BnaA01g10520D	A01	NA	0.88613	0.91701	1	0.925568
Cab007972.1	A10	NA	0.886134	0.91701	1	0.925568
Cab021576.1	A02	NA	0.886148	0.91701	1	0.925568
BnaC09g28430D	NA	C09	0.886154	0.91701	1	0.925568
Bo8g004230.1	NA	C08	0.886186	0.91701	1	0.925568
Bo1g047980.1	NA	C01	0.886194	0.91701	1	0.925568
Cab000066.1	A05	NA	0.8862	0.91701	1	0.925568
Bo1g098010.1	NA	C01	0.886207	0.91701	1	0.925568
Cab027149.1	A08	NA	0.886225	0.91701	1	0.925568
Bo4g086620.1	NA	C04	0.886241	0.91701	1	0.925568
Cab036958.1	A10	NA	0.886289	0.91701	1	0.925568
Cab021051.1	A07	NA	0.886301	0.91701	1	0.925568
Cab010580.1	A03	NA	0.886306	0.91701	1	0.925568
Bo8g071000.1	NA	C08	0.886308	0.91701	1	0.925568
Bo3g036460.1	NA	C03	0.886324	0.91701	1	0.925568
Bo8g117790.1	NA	C08	0.886347	0.91701	1	0.925568
Bo2g051070.1	NA	C02	0.886349	0.91701	1	0.925568
Bo8g036740.1	NA	C08	0.886378	0.91701	1	0.925568
Bo4g076750.1	NA	C04	0.886391	0.91701	1	0.925568
Cab021065.1	A07	NA	0.886409	0.91701	1	0.925568
Bo7g080310.1	NA	C07	0.886423	0.91701	1	0.925568
Bo4g195910.1	NA	C04	0.886426	0.91701	1	0.925568
Cab022717.1	A06	NA	0.886457	0.917023	1	0.925568
Bo5g016460.1	NA	C05	0.886535	0.917041	1	0.925568
Cab030827.2	A04	NA	0.886542	0.917041	1	0.925568
Cab027709.1	A04	NA	0.886546	0.917041	1	0.925568
Cab020322.1	A01	NA	0.886598	0.917041	1	0.925568
Cab033757.1	A05	NA	0.886651	0.917041	1	0.925568
Bo5g098320.1	NA	C05	0.886669	0.917041	1	0.925568
Bo6rg073320.1	NA	C06	0.886686	0.917041	1	0.925568
Cab000923.1	A01	NA	0.886699	0.917041	1	0.925568
Bo3g026510.1	NA	C03	0.886708	0.917041	1	0.925568
Cab022715.1	A06	NA	0.88674	0.917041	1	0.925568
Bo1g007400.1	NA	C01	0.886779	0.917041	1	0.925568
Bo7g089390.1	NA	C07	0.886832	0.917041	1	0.925568
Bo9g030900.1	NA	C09	0.886858	0.917041	1	0.925568
Cab044588.1	A09	NA	0.886861	0.917041	1	0.925568
Bo7g088760.1	NA	C07	0.886864	0.917041	1	0.925568
Bo2g063010.1	NA	C02	0.886869	0.917041	1	0.925568
BnaC06g01400D	NA	C06	0.886893	0.917041	1	0.925568
Cab001711.1	A07	NA	0.8869	0.917041	1	0.925568
Bo5g112390.1	NA	C05	0.886917	0.917041	1	0.925568
Cab022804.1	A06	NA	0.886963	0.917041	1	0.925568
Bo5g017520.1	NA	C05	0.887019	0.917041	1	0.925568
BnaA04g26870D	A04	NA	0.887021	0.917041	1	0.925568
Cab045481.1	A07	NA	0.887023	0.917041	1	0.925568
Cab002264.1	A03	NA	0.887033	0.917041	1	0.925568
Cab010788.1	A03	NA	0.887039	0.917041	1	0.925568
Bo5g038880.1	NA	C05	0.887055	0.917041	1	0.925568
Bo6rg083270.1	NA	C06	0.887059	0.917041	1	0.925568
Bo1g016400.1	NA	C01	0.887074	0.917041	1	0.925568
Cab012090.1	A02	NA	0.887107	0.917041	1	0.925568
Cab014642.2	A02	NA	0.88711	0.917041	1	0.925568
Bo1g002440.1	NA	C01	0.887113	0.917041	1	0.925568
Cab018399.1	A07	NA	0.887124	0.917041	1	0.925568
Cab023811.1	A05	NA	0.887172	0.917041	1	0.925568
Bo4g192880.1	NA	C04	0.887184	0.917041	1	0.925568
Bo8g059670.1	NA	C08	0.887195	0.917041	1	0.925568
Bo5g005610.1	NA	C05	0.887201	0.917041	1	0.925568
Cab033943.1	A05	NA	0.887204	0.917041	1	0.925568
Cab017236.1	A10	NA	0.887231	0.917041	1	0.925568
Cab031985.1	A08	NA	0.887235	0.917041	1	0.925568
Cab025217.1	A05	NA	0.887243	0.917041	1	0.925568
Cab024024.1	A01	NA	0.887245	0.917041	1	0.925568
Cab044968.1	A01	NA	0.887248	0.917041	1	0.925568
Cab021360.1	A07	NA	0.887268	0.917041	1	0.925568
Bo8g048320.1	NA	C08	0.88733	0.917041	1	0.925568
Bo5g111260.1	NA	C05	0.887348	0.917041	1	0.925568
Bo1g009900.1	NA	C01	0.88739	0.917041	1	0.925568
Bo3g092080.1	NA	C03	0.887485	0.917041	1	0.925568
Bo7g096240.1	NA	C07	0.887497	0.917041	1	0.925568
BnaC04g23840D	NA	C04	0.887516	0.917041	1	0.925568
Cab017921.3	A09	NA	0.88753	0.917041	1	0.925568
Bo4g191350.1	NA	C04	0.887532	0.917041	1	0.925568
Bo7g096840.1	NA	C07	0.887538	0.917041	1	0.925568
Bo4g071970.1	NA	C04	0.887538	0.917041	1	0.925568
Bo4g120210.1	NA	C04	0.887552	0.917041	1	0.925568
Cab034766.1	A09	NA	0.887579	0.917041	1	0.925568
Cab025084.1	A08	NA	0.88763	0.917041	1	0.925568
Bo6rg051080.1	NA	C06	0.887639	0.917041	1	0.925568
Bo6rg074910.1	NA	C06	0.887646	0.917041	1	0.925568
Cab019452.1	A04	NA	0.8877	0.917041	1	0.925568
Bo7g096950.1	NA	C07	0.887702	0.917041	1	0.925568
Bo2g129970.1	NA	C02	0.887703	0.917041	1	0.925568
Cab016030.1	A03	NA	0.887808	0.917041	1	0.925568
Cab033205.1	A08	NA	0.887813	0.917041	1	0.925568
Cab035031.1	A04	NA	0.88782	0.917041	1	0.925568
Bo7g116090.1	NA	C07	0.88784	0.917041	1	0.925568
Bo8g097770.1	NA	C08	0.887843	0.917041	1	0.925568
BnaC03g06590D	NA	C03	0.887856	0.917041	1	0.925568
Bo4g045440.1	NA	C04	0.887873	0.917041	1	0.925568
Bo9g007990.1	NA	C09	0.887889	0.917041	1	0.925568
Cab021816.1	A02	NA	0.887898	0.917041	1	0.925568
Bo3g110880.1	NA	C03	0.887912	0.917041	1	0.925568
Bo9g036680.1	NA	C09	0.887913	0.917041	1	0.925568
Bo5g143530.1	NA	C05	0.887928	0.917041	1	0.925568
Bo1g050800.1	NA	C01	0.887931	0.917041	1	0.925568
BnaA10g13370D	A10	NA	0.887933	0.917041	1	0.925568
Bo1g039350.1	NA	C01	0.887939	0.917041	1	0.925568
Bo5g023810.1	NA	C05	0.88794	0.917041	1	0.925568
Cab024855.1	A08	NA	0.887982	0.917041	1	0.925568
Bo5g005000.1	NA	C05	0.888009	0.917041	1	0.925568
Bo9g032650.1	NA	C09	0.888029	0.917041	1	0.925568
Cab043219.2	A04	NA	0.88803	0.917041	1	0.925568
Cab002012.1	A03	NA	0.888033	0.917041	1	0.925568
Cab008574.1	A01	NA	0.888033	0.917041	1	0.925568
Bo4g070380.1	NA	C04	0.888034	0.917041	1	0.925568
Bo2g160890.1	NA	C02	0.888064	0.917041	1	0.925568
Cab029595.1	A10	NA	0.888091	0.917041	1	0.925568
Bo3g065210.1	NA	C03	0.88811	0.917041	1	0.925568
Cab045807.1	A06	NA	0.888124	0.917041	1	0.925568
Bo3g185450.1	NA	C03	0.888143	0.917041	1	0.925568
Cab023234.2	A06	NA	0.88817	0.917041	1	0.925568
Cab004349.1	A03	NA	0.888173	0.917041	1	0.925568
Cab001298.2	A03	NA	0.888181	0.917041	1	0.925568
Cab027165.1	A08	NA	0.888186	0.917041	1	0.925568
Cab014930.1	A09	NA	0.888202	0.917041	1	0.925568
Bo6rg076840.1	NA	C06	0.888227	0.917048	1	0.925568
Bo6rg079880.1	NA	C06	0.888305	0.917088	1	0.925568
Bo7g016280.1	NA	C07	0.888311	0.917088	1	0.925568
Cab044638.5	A09	NA	0.888333	0.917088	1	0.925568
Cab003224.1	A03	NA	0.888355	0.917088	1	0.925568
Bo5g017470.1	NA	C05	0.888368	0.917088	1	0.925568
Cab001701.1	A03	NA	0.888377	0.917088	1	0.925568
Cab034046.1	A04	NA	0.888451	0.917138	1	0.925568
Bo8g101610.1	NA	C08	0.888471	0.917138	1	0.925568
Bo5g131670.1	NA	C05	0.88853	0.917138	1	0.925568
Cab045491.1	A07	NA	0.888569	0.917138	1	0.925568
Bo3g029900.1	NA	C03	0.888585	0.917138	1	0.925568
Cab032898.1	A07	NA	0.888601	0.917138	1	0.925568
BnaA08g07100D	A08	NA	0.88861	0.917138	1	0.925568
Bo9g005560.1	NA	C09	0.888625	0.917138	1	0.925568
Cab006331.1	A06	NA	0.888716	0.917138	1	0.925568
Bo8g105110.1	NA	C08	0.88881	0.917138	1	0.925568
Cab023087.1	A06	NA	0.888813	0.917138	1	0.925568
Bo4g182080.1	NA	C04	0.888816	0.917138	1	0.925568
Cab021675.1	A02	NA	0.888858	0.917138	1	0.925568
Cab006480.1	A06	NA	0.888865	0.917138	1	0.925568
Cab023947.1	A05	NA	0.888865	0.917138	1	0.925568
Cab037833.1	A09	NA	0.888866	0.917138	1	0.925568
Bo4g194160.1	NA	C04	0.888868	0.917138	1	0.925568
Cab046472.1	A05	NA	0.888893	0.917138	1	0.925568
Cab000456.3	A09	NA	0.888959	0.917138	1	0.925568
BnaA06g19380D	A06	NA	0.888969	0.917138	1	0.925568
Cab003970.1	A03	NA	0.888974	0.917138	1	0.925568
Bo3g116280.1	NA	C03	0.888975	0.917138	1	0.925568
Bo3g042300.1	NA	C03	0.888982	0.917138	1	0.925568
Cab034445.1	A04	NA	0.888999	0.917138	1	0.925568
Cab025093.1	A08	NA	0.889022	0.917138	1	0.925568
Cab022007.1	A02	NA	0.889023	0.917138	1	0.925568
Bo3g104670.1	NA	C03	0.889028	0.917138	1	0.925568
Bo9g126240.1	NA	C09	0.889048	0.917138	1	0.925568
Bo4g022780.1	NA	C04	0.889074	0.917138	1	0.925568
Bo7g100730.1	NA	C07	0.889084	0.917138	1	0.925568
Bo9g145840.1	NA	C09	0.889098	0.917138	1	0.925568
Cab034566.2	A09	NA	0.889102	0.917138	1	0.925568
Cab038644.1	A05	NA	0.88912	0.917138	1	0.925568
Bo5g133560.1	NA	C05	0.889133	0.917138	1	0.925568
Cab001432.1	A03	NA	0.889145	0.917138	1	0.925568
Bo6rg032990.1	NA	C06	0.889156	0.917138	1	0.925568
Bo3g104750.1	NA	C03	0.889199	0.917138	1	0.925568
Bo4g148350.1	NA	C04	0.8892	0.917138	1	0.925568
BnaA04g26710D	A04	NA	0.889206	0.917138	1	0.925568
Bo2g007530.1	NA	C02	0.88921	0.917138	1	0.925568
Cab043204.1	A04	NA	0.88922	0.917138	1	0.925568
Bo9g005590.1	NA	C09	0.88924	0.917138	1	0.925568
Bo6rg068050.1	NA	C06	0.889246	0.917138	1	0.925568
Bo8g081770.1	NA	C08	0.889283	0.917138	1	0.925568
Bo9g151500.1	NA	C09	0.889312	0.917138	1	0.925568
Cab016513.1	A03	NA	0.889322	0.917138	1	0.925568
Cab002773.1	A03	NA	0.889323	0.917138	1	0.925568
Cab022624.1	A06	NA	0.889341	0.917138	1	0.925568
Bo5g022160.1	NA	C05	0.889367	0.917138	1	0.925568
Bo7g068850.1	NA	C07	0.889423	0.917138	1	0.925568
Cab007437.1	A10	NA	0.889425	0.917138	1	0.925568
Bo3g047090.1	NA	C03	0.88945	0.917138	1	0.925568
Bo3g054930.1	NA	C03	0.889451	0.917138	1	0.925568
Cab007797.1	A10	NA	0.889452	0.917138	1	0.925568
Cab002462.1	A03	NA	0.889499	0.917138	1	0.925568
Cab022422.1	A08	NA	0.889544	0.917138	1	0.925568
Bo9g028750.1	NA	C09	0.889545	0.917138	1	0.925568
Bo2g150460.1	NA	C02	0.889551	0.917138	1	0.925568
Bo7g077280.1	NA	C07	0.889552	0.917138	1	0.925568
Bo3g039110.1	NA	C03	0.889553	0.917138	1	0.925568
Bo1g014790.1	NA	C01	0.889557	0.917138	1	0.925568
Cab009934.1	A09	NA	0.88958	0.917138	1	0.925568
Bo9g117480.1	NA	C09	0.889592	0.917138	1	0.925568
Bo3g099450.1	NA	C03	0.889602	0.917138	1	0.925568
Cab007915.2	A10	NA	0.889636	0.917154	1	0.925568
Cab019507.3	A04	NA	0.889667	0.917167	1	0.925568
Bo4g134720.1	NA	C04	0.889761	0.917231	1	0.925568
BnaA08g06290D	A08	NA	0.889812	0.917231	1	0.925568
BnaC03g50800D	NA	C03	0.889816	0.917231	1	0.925568
Bo3g058960.1	NA	C03	0.88982	0.917231	1	0.925568
Bo4g007030.1	NA	C04	0.889821	0.917231	1	0.925568
Bo6rg035960.1	NA	C06	0.889844	0.917236	1	0.925568
Bo7g107940.1	NA	C07	0.889886	0.91726	1	0.925568
Bo1g151630.1	NA	C01	0.889907	0.917263	1	0.925568
Bo6rg086100.1	NA	C06	0.889948	0.91727	1	0.925568
Cab000824.2	A09	NA	0.889951	0.91727	1	0.925568
Cab013802.1	A09	NA	0.889982	0.917284	1	0.925568
BnaC02g24970D	NA	C02	0.890027	0.917304	1	0.925568
Bo3g154050.1	NA	C03	0.890047	0.917304	1	0.925568
BnaC01g27980D	NA	C01	0.890098	0.917304	1	0.925568
Cab035763.1	A06	NA	0.890129	0.917304	1	0.925568
Bo3g057160.1	NA	C03	0.890147	0.917304	1	0.925568
Bo3g052700.1	NA	C03	0.890157	0.917304	1	0.925568
Bo8g043560.1	NA	C08	0.890165	0.917304	1	0.925568
Bo9g160130.1	NA	C09	0.890194	0.917304	1	0.925568
Bo8g011100.1	NA	C08	0.89021	0.917304	1	0.925568
Bo5g094630.1	NA	C05	0.890234	0.917304	1	0.925568
Cab026878.1	A02	NA	0.89025	0.917304	1	0.925568
Bo8g004280.1	NA	C08	0.89026	0.917304	1	0.925568
Cab031012.1	A08	NA	0.890284	0.917304	1	0.925568
Bo4g186380.1	NA	C04	0.890297	0.917304	1	0.925568
Cab022435.1	A08	NA	0.890321	0.917304	1	0.925568
Cab002973.2	A03	NA	0.890378	0.917304	1	0.925568
Cab013571.1	A09	NA	0.890378	0.917304	1	0.925568
Bo9g135030.1	NA	C09	0.890391	0.917304	1	0.925568
BnaC03g60440D	NA	C03	0.89042	0.917304	1	0.925568
Bo4g068040.1	NA	C04	0.890429	0.917304	1	0.925568
Cab025509.1	A05	NA	0.890448	0.917304	1	0.925568
BnaC01g02900D	NA	C01	0.890455	0.917304	1	0.925568
Cab015358.1	A03	NA	0.890486	0.917304	1	0.925568
Bo7g096970.1	NA	C07	0.890497	0.917304	1	0.925568
Bo4g001200.1	NA	C04	0.8905	0.917304	1	0.925568
BnaA10g23380D	A10	NA	0.890514	0.917304	1	0.925568
Bo4g194230.1	NA	C04	0.890527	0.917304	1	0.925568
Cab029494.1	A09	NA	0.890539	0.917304	1	0.925568
Cab005239.3	A07	NA	0.890615	0.917304	1	0.925568
Cab025736.1	A04	NA	0.890617	0.917304	1	0.925568
Bo3g173950.1	NA	C03	0.89062	0.917304	1	0.925568
Bo3g084290.1	NA	C03	0.890636	0.917304	1	0.925568
Cab017653.1	A10	NA	0.890644	0.917304	1	0.925568
Cab028050.1	A09	NA	0.890691	0.917304	1	0.925568
Bo7g005660.1	NA	C07	0.890709	0.917304	1	0.925568
Bo3g166890.1	NA	C03	0.890717	0.917304	1	0.925568
Bo3g184550.1	NA	C03	0.890759	0.917304	1	0.925568
Bo4g190600.1	NA	C04	0.890796	0.917304	1	0.925568
Cab031076.1	A02	NA	0.890809	0.917304	1	0.925568
Bo6rg083500.1	NA	C06	0.89082	0.917304	1	0.925568
BnaC06g04730D	NA	C06	0.890826	0.917304	1	0.925568
Bo9g156050.1	NA	C09	0.890827	0.917304	1	0.925568
Bo2g006630.1	NA	C02	0.890883	0.917304	1	0.925568
Bo5g099910.1	NA	C05	0.890885	0.917304	1	0.925568
Bo7g063610.1	NA	C07	0.890886	0.917304	1	0.925568
Cab031547.1	A05	NA	0.890898	0.917304	1	0.925568
Bo3g028540.1	NA	C03	0.890931	0.917304	1	0.925568
Cab008226.1	A10	NA	0.890949	0.917304	1	0.925568
Bo7g109810.1	NA	C07	0.891001	0.917304	1	0.925568
Bo4g059870.1	NA	C04	0.891001	0.917304	1	0.925568
Bo4g187300.1	NA	C04	0.891038	0.917304	1	0.925568
Bo7g113330.1	NA	C07	0.891045	0.917304	1	0.925568
Cab031083.2	A02	NA	0.891059	0.917304	1	0.925568
Bo8g066640.1	NA	C08	0.891092	0.917304	1	0.925568
Bo8g094950.1	NA	C08	0.89114	0.917304	1	0.925568
Cab024714.3	A06	NA	0.891141	0.917304	1	0.925568
Cab003384.1	A03	NA	0.891147	0.917304	1	0.925568
Cab031974.1	A08	NA	0.891165	0.917304	1	0.925568
Cab007176.1	A10	NA	0.891174	0.917304	1	0.925568
Bo8g106630.1	NA	C08	0.891218	0.917304	1	0.925568
Bo1g129980.1	NA	C01	0.891218	0.917304	1	0.925568
Cab011255.1	A03	NA	0.891218	0.917304	1	0.925568
Cab044939.1	A01	NA	0.891224	0.917304	1	0.925568
Cab002911.1	A03	NA	0.891233	0.917304	1	0.925568
Bo3g035770.1	NA	C03	0.891299	0.917304	1	0.925568
Cab027400.1	A08	NA	0.891365	0.917304	1	0.925568
Cab041577.2	A01	NA	0.891386	0.917304	1	0.925568
Cab043292.1	A08	NA	0.891404	0.917304	1	0.925568
Bo9g150230.1	NA	C09	0.891406	0.917304	1	0.925568
Bo4g163640.1	NA	C04	0.891479	0.917304	1	0.925568
Cab011275.1	A03	NA	0.891486	0.917304	1	0.925568
BnaC04g19900D	NA	C04	0.891504	0.917304	1	0.925568
Bo4g186410.1	NA	C04	0.891517	0.917304	1	0.925568
Cab008064.2	A10	NA	0.891532	0.917304	1	0.925568
Cab008395.1	A08	NA	0.891533	0.917304	1	0.925568
Bo1g139460.1	NA	C01	0.89154	0.917304	1	0.925568
Bo7g091300.1	NA	C07	0.891544	0.917304	1	0.925568
Cab023336.1	A05	NA	0.891586	0.917304	1	0.925568
Cab011253.1	A03	NA	0.89164	0.917304	1	0.925568
Bo3g178170.1	NA	C03	0.891653	0.917304	1	0.925568
Cab010373.1	A08	NA	0.891688	0.917304	1	0.925568
Bo2g002630.1	NA	C02	0.891694	0.917304	1	0.925568
Bo3g071900.1	NA	C03	0.891709	0.917304	1	0.925568
Bo8g001090.1	NA	C08	0.891712	0.917304	1	0.925568
Cab006645.1	A06	NA	0.891753	0.917304	1	0.925568
Cab028798.1	A06	NA	0.891767	0.917304	1	0.925568
Bo1g010600.1	NA	C01	0.891788	0.917304	1	0.925568
Bo7g118550.1	NA	C07	0.891805	0.917304	1	0.925568
Bo8g066710.1	NA	C08	0.891822	0.917304	1	0.925568
Bo8g083560.1	NA	C08	0.891839	0.917304	1	0.925568
Cab033798.1	A05	NA	0.891848	0.917304	1	0.925568
Bo4g078490.1	NA	C04	0.89186	0.917304	1	0.925568
Cab036974.1	A10	NA	0.891868	0.917304	1	0.925568
Cab011279.1	A03	NA	0.891875	0.917304	1	0.925568
Cab025058.2	A08	NA	0.891878	0.917304	1	0.925568
Bo3g109380.1	NA	C03	0.891883	0.917304	1	0.925568
Cab045609.1	A01	NA	0.891888	0.917304	1	0.925568
Bo2g132100.1	NA	C02	0.891888	0.917304	1	0.925568
Bo4g007050.1	NA	C04	0.89192	0.917304	1	0.925568
Cab006373.1	A06	NA	0.89196	0.917304	1	0.925568
Cab005167.1	A07	NA	0.891986	0.917304	1	0.925568
Bo2g096230.1	NA	C02	0.891998	0.917304	1	0.925568
Cab010579.1	A03	NA	0.892003	0.917304	1	0.925568
Bo4g047280.1	NA	C04	0.89201	0.917304	1	0.925568
Cab018956.1	A07	NA	0.892028	0.917304	1	0.925568
Cab034590.1	A09	NA	0.892037	0.917304	1	0.925568
Cab023906.1	A05	NA	0.892052	0.917304	1	0.925568
Bo8g042150.1	NA	C08	0.892061	0.917304	1	0.925568
Cab005855.1	A06	NA	0.89207	0.917304	1	0.925568
Bo5g021030.1	NA	C05	0.892137	0.917304	1	0.925568
Cab026131.1	A04	NA	0.892155	0.917304	1	0.925568
Bo3g081630.1	NA	C03	0.892173	0.917304	1	0.925568
Bo1g110200.1	NA	C01	0.892207	0.917304	1	0.925568
Cab041540.1	A01	NA	0.892208	0.917304	1	0.925568
Bo5g033130.1	NA	C05	0.892211	0.917304	1	0.925568
Bo4g053800.1	NA	C04	0.892243	0.917304	1	0.925568
Bo4g195030.1	NA	C04	0.892246	0.917304	1	0.925568
Cab038195.1	A02	NA	0.892274	0.917304	1	0.925568
Bo9g058710.1	NA	C09	0.892338	0.917304	1	0.925568
Bo5g131720.1	NA	C05	0.892359	0.917304	1	0.925568
Cab018611.1	A07	NA	0.892409	0.917304	1	0.925568
Cab004004.1	A03	NA	0.892424	0.917304	1	0.925568
Bo5g131740.1	NA	C05	0.89245	0.917304	1	0.925568
Bo2g138870.1	NA	C02	0.892465	0.917304	1	0.925568
Bo1g139710.1	NA	C01	0.892468	0.917304	1	0.925568
Bo1g134760.1	NA	C01	0.892469	0.917304	1	0.925568
BnaC05g11110D	NA	C05	0.892476	0.917304	1	0.925568
Cab025727.2	A04	NA	0.892498	0.917304	1	0.925568
Bo5g141270.1	NA	C05	0.892502	0.917304	1	0.925568
Bo3g167410.1	NA	C03	0.892531	0.917304	1	0.925568
BnaA06g35220D	A06	NA	0.892579	0.917304	1	0.925568
Cab033641.1	A09	NA	0.892588	0.917304	1	0.925568
Cab015718.1	A03	NA	0.892613	0.917304	1	0.925568
Cab000571.1	A09	NA	0.892627	0.917304	1	0.925568
Cab008170.1	A10	NA	0.892639	0.917304	1	0.925568
Cab030301.1	A06	NA	0.89264	0.917304	1	0.925568
Bo3g083700.1	NA	C03	0.892651	0.917304	1	0.925568
Bo8g065090.1	NA	C08	0.892679	0.917304	1	0.925568
Bo5g079830.1	NA	C05	0.892712	0.917304	1	0.925568
Cab012996.1	A01	NA	0.892714	0.917304	1	0.925568
Cab003645.1	A03	NA	0.892766	0.917304	1	0.925568
Bo8g068470.1	NA	C08	0.892775	0.917304	1	0.925568
Bo4g176430.1	NA	C04	0.892781	0.917304	1	0.925568
Bo4g104900.1	NA	C04	0.892786	0.917304	1	0.925568
Cab046565.1	A01	NA	0.892812	0.917304	1	0.925568
Bo4g102540.1	NA	C04	0.892816	0.917304	1	0.925568
Cab004656.1	A03	NA	0.892818	0.917304	1	0.925568
Bo6rg034720.1	NA	C06	0.892833	0.917304	1	0.925568
Bo5g038790.1	NA	C05	0.892842	0.917304	1	0.925568
Cab007192.1	A10	NA	0.892882	0.917304	1	0.925568
Bo7g072580.1	NA	C07	0.892883	0.917304	1	0.925568
Cab001273.1	A03	NA	0.892904	0.917304	1	0.925568
Bo1g141000.1	NA	C01	0.892917	0.917304	1	0.925568
Bo5g030580.1	NA	C05	0.892961	0.917304	1	0.925568
Bo9g065540.1	NA	C09	0.892961	0.917304	1	0.925568
Cab040946.1	A01	NA	0.893002	0.917304	1	0.925568
Cab035334.1	A06	NA	0.893012	0.917304	1	0.925568
BnaC04g29430D	NA	C04	0.893039	0.917304	1	0.925568
Cab045184.1	A04	NA	0.893047	0.917304	1	0.925568
Cab018998.5	A07	NA	0.893056	0.917304	1	0.925568
Cab035712.2	A06	NA	0.893071	0.917304	1	0.925568
Cab022921.3	A06	NA	0.893074	0.917304	1	0.925568
Bo7g077860.1	NA	C07	0.893088	0.917304	1	0.925568
Bo8g077510.1	NA	C08	0.893119	0.917304	1	0.925568
Bo7g003880.1	NA	C07	0.893145	0.917304	1	0.925568
BnaC02g03490D	NA	C02	0.89315	0.917304	1	0.925568
Bo2g158570.1	NA	C02	0.893161	0.917304	1	0.925568
Bo8g030650.1	NA	C08	0.893175	0.917304	1	0.925568
Cab022015.1	A02	NA	0.89319	0.917304	1	0.925568
Bo5g006900.1	NA	C05	0.893241	0.917304	1	0.925568
Bo6rg083370.1	NA	C06	0.893265	0.917304	1	0.925568
Bo4g191400.1	NA	C04	0.893267	0.917304	1	0.925568
Bo9g151780.1	NA	C09	0.893312	0.917304	1	0.925568
Cab006677.2	A06	NA	0.893363	0.917304	1	0.925568
Cab006016.1	A06	NA	0.893383	0.917304	1	0.925568
Cab030398.1	A06	NA	0.8934	0.917304	1	0.925568
Bo3g155430.1	NA	C03	0.893417	0.917304	1	0.925568
Cab024888.1	A08	NA	0.893429	0.917304	1	0.925568
Bo3g037600.1	NA	C03	0.893442	0.917304	1	0.925568
Bo7g064370.1	NA	C07	0.893447	0.917304	1	0.925568
Bo1g037200.1	NA	C01	0.893463	0.917304	1	0.925568
Bo9g029490.1	NA	C09	0.893499	0.917304	1	0.925568
Bo2g151580.1	NA	C02	0.893532	0.917304	1	0.925568
Bo4g137190.1	NA	C04	0.893558	0.917304	1	0.925568
Bo3g083810.1	NA	C03	0.893586	0.917304	1	0.925568
Cab019584.1	A04	NA	0.893606	0.917304	1	0.925568
Bo2g025260.1	NA	C02	0.893616	0.917304	1	0.925568
Cab021728.1	A02	NA	0.893634	0.917304	1	0.925568
Bo4g139750.1	NA	C04	0.893634	0.917304	1	0.925568
Cab019181.2	A04	NA	0.893638	0.917304	1	0.925568
Cab045005.1	A09	NA	0.893638	0.917304	1	0.925568
Cab017079.1	A10	NA	0.893651	0.917304	1	0.925568
Cab011444.1	A06	NA	0.893654	0.917304	1	0.925568
Bo8g001310.1	NA	C08	0.893664	0.917304	1	0.925568
Bo9g175000.1	NA	C09	0.89368	0.917304	1	0.925568
Cab015411.2	A03	NA	0.893692	0.917304	1	0.925568
Cab039969.1	A03	NA	0.893702	0.917304	1	0.925568
Bo4g137590.1	NA	C04	0.893705	0.917304	1	0.925568
Bo8g098700.1	NA	C08	0.893718	0.917304	1	0.925568
Cab040794.1	A08	NA	0.893728	0.917304	1	0.925568
Cab021770.1	A02	NA	0.893728	0.917304	1	0.925568
Cab044178.1	A10	NA	0.893763	0.917304	1	0.925568
Cab003973.1	A03	NA	0.893766	0.917304	1	0.925568
Cab021238.1	A07	NA	0.893772	0.917304	1	0.925568
Bo6rg092870.1	NA	C06	0.893773	0.917304	1	0.925568
Bo9g132980.1	NA	C09	0.893827	0.917317	1	0.925568
Cab044009.1	A08	NA	0.893835	0.917317	1	0.925568
Cab009388.1	A02	NA	0.89384	0.917317	1	0.925568
Cab026030.1	A04	NA	0.893862	0.91732	1	0.925568
Bo9g174310.1	NA	C09	0.893917	0.917357	1	0.925568
Cab015105.1	A09	NA	0.893991	0.91739	1	0.925568
Bo8g095550.1	NA	C08	0.894011	0.91739	1	0.925568
Cab015995.1	A03	NA	0.894019	0.91739	1	0.925568
Bo8g058060.1	NA	C08	0.894037	0.91739	1	0.925568
BnaA01g11300D	A01	NA	0.89404	0.91739	1	0.925568
Bo5g091620.1	NA	C05	0.894062	0.917393	1	0.925568
Cab012116.1	A03	NA	0.894091	0.917395	1	0.925568
BnaA10g09030D	A10	NA	0.8941	0.917395	1	0.925568
Cab022998.1	A06	NA	0.894145	0.917395	1	0.925568
Bo9g163910.1	NA	C09	0.894152	0.917395	1	0.925568
Bo7g111460.1	NA	C07	0.894155	0.917395	1	0.925568
Bo3g102940.1	NA	C03	0.89419	0.917411	1	0.925568
Bo8g097320.1	NA	C08	0.894265	0.91747	1	0.925568
Cab020961.1	A07	NA	0.894324	0.917497	1	0.925568
Bo1g139800.1	NA	C01	0.894329	0.917497	1	0.925568
Bo8g020490.1	NA	C08	0.894362	0.917505	1	0.925568
Cab027479.1	A08	NA	0.894393	0.917505	1	0.925568
Cab011502.1	A05	NA	0.894409	0.917505	1	0.925568
BnaC04g09910D	NA	C04	0.89441	0.917505	1	0.925568
Cab025128.1	A08	NA	0.894462	0.917539	1	0.925568
Bo3g028240.1	NA	C03	0.894533	0.917546	1	0.925568
Bo6rg073220.1	NA	C06	0.894564	0.917546	1	0.925568
Cab009711.1	A01	NA	0.894564	0.917546	1	0.925568
Bo9g014310.1	NA	C09	0.894571	0.917546	1	0.925568
Cab028734.1	A06	NA	0.894586	0.917546	1	0.925568
Cab000991.1	A03	NA	0.89459	0.917546	1	0.925568
Bo1g007370.1	NA	C01	0.894597	0.917546	1	0.925568
Bo8g045970.1	NA	C08	0.894655	0.917586	1	0.925568
BnaC04g49710D	NA	C04	0.894674	0.917587	1	0.925568
Cab027492.1	A08	NA	0.894701	0.917595	1	0.925568
Cab034429.1	A04	NA	0.894724	0.917599	1	0.925568
Bo4g164800.1	NA	C04	0.894749	0.917599	1	0.925568
Cab016404.1	A03	NA	0.894768	0.917599	1	0.925568
Bo5g030590.1	NA	C05	0.894803	0.917599	1	0.925568
Cab045879.2	A05	NA	0.894812	0.917599	1	0.925568
Cab032890.1	A07	NA	0.894818	0.917599	1	0.925568
Bo3g109440.1	NA	C03	0.894833	0.917599	1	0.925568
BnaC05g30360D	NA	C05	0.894879	0.917617	1	0.925568
Cab001559.1	A03	NA	0.894918	0.917617	1	0.925568
Cab027114.1	A08	NA	0.894921	0.917617	1	0.925568
Cab006774.1	A06	NA	0.894929	0.917617	1	0.925568
Cab034195.1	A04	NA	0.894968	0.917617	1	0.925568
Bo6rg066900.1	NA	C06	0.894979	0.917617	1	0.925568
Bo9g078340.1	NA	C09	0.894997	0.917617	1	0.925568
Bo1g040640.1	NA	C01	0.895006	0.917617	1	0.925568
Bo3g122160.1	NA	C03	0.895022	0.917617	1	0.925568
Cab022348.1	A08	NA	0.895035	0.917617	1	0.925568
Bo8g076900.1	NA	C08	0.89509	0.917639	1	0.925568
Bo4g131000.1	NA	C04	0.895096	0.917639	1	0.925568
Bo1g126260.1	NA	C01	0.895111	0.917639	1	0.925568
Bo3g004800.1	NA	C03	0.895173	0.917641	1	0.925568
Cab038323.1	A09	NA	0.895187	0.917641	1	0.925568
Cab041239.1	A01	NA	0.895268	0.917641	1	0.925568
BnaC03g44790D	NA	C03	0.895268	0.917641	1	0.925568
Bo7g060170.1	NA	C07	0.895284	0.917641	1	0.925568
Cab028146.1	A09	NA	0.895348	0.917641	1	0.925568
Cab030687.1	A06	NA	0.89536	0.917641	1	0.925568
Cab023717.1	A05	NA	0.895392	0.917641	1	0.925568
Bo5g039910.1	NA	C05	0.895395	0.917641	1	0.925568
Cab009166.1	A07	NA	0.895403	0.917641	1	0.925568
Cab046650.1	A01	NA	0.895418	0.917641	1	0.925568
Cab004522.1	A03	NA	0.89545	0.917641	1	0.925568
Cab037699.1	A09	NA	0.895453	0.917641	1	0.925568
Bo7g101460.1	NA	C07	0.895486	0.917641	1	0.925568
Bo7g116520.1	NA	C07	0.895492	0.917641	1	0.925568
Cab003789.1	A03	NA	0.895494	0.917641	1	0.925568
Bo3g167570.1	NA	C03	0.895516	0.917641	1	0.925568
Cab045754.1	A04	NA	0.895573	0.917641	1	0.925568
Cab039415.1	A02	NA	0.895582	0.917641	1	0.925568
Bo1g040550.1	NA	C01	0.895589	0.917641	1	0.925568
BnaC03g70550D	NA	C03	0.8956	0.917641	1	0.925568
Cab020036.1	A01	NA	0.895636	0.917641	1	0.925568
Cab026947.1	A02	NA	0.895649	0.917641	1	0.925568
Cab021314.1	A07	NA	0.895649	0.917641	1	0.925568
Bo2g097410.1	NA	C02	0.895665	0.917641	1	0.925568
Bo5g002530.1	NA	C05	0.895683	0.917641	1	0.925568
Cab016460.1	A03	NA	0.895685	0.917641	1	0.925568
Cab016584.1	A04	NA	0.895701	0.917641	1	0.925568
Bo9g076640.1	NA	C09	0.895708	0.917641	1	0.925568
Bo6rg010540.1	NA	C06	0.895711	0.917641	1	0.925568
Cab029167.1	A09	NA	0.895725	0.917641	1	0.925568
Cab038071.1	A02	NA	0.895741	0.917641	1	0.925568
Cab033171.1	A08	NA	0.895752	0.917641	1	0.925568
Bo5g048750.1	NA	C05	0.895776	0.917641	1	0.925568
Bo5g015210.1	NA	C05	0.895803	0.917641	1	0.925568
Cab025284.1	A05	NA	0.895812	0.917641	1	0.925568
Cab028044.3	A09	NA	0.895836	0.917641	1	0.925568
Bo9g151980.1	NA	C09	0.895852	0.917641	1	0.925568
Bo5g088260.1	NA	C05	0.895855	0.917641	1	0.925568
Bo8g069990.1	NA	C08	0.895862	0.917641	1	0.925568
Bo9g174680.1	NA	C09	0.895897	0.917641	1	0.925568
Cab031084.1	A02	NA	0.8959	0.917641	1	0.925568
Cab031283.2	A02	NA	0.895909	0.917641	1	0.925568
Bo6rg074470.1	NA	C06	0.895938	0.917641	1	0.925568
Cab035621.1	A06	NA	0.895941	0.917641	1	0.925568
BnaC01g27970D	NA	C01	0.895971	0.917649	1	0.925568
Cab031358.1	A02	NA	0.895986	0.917649	1	0.925568
Bo6rg080380.1	NA	C06	0.896025	0.917663	1	0.925568
Bo3g068560.1	NA	C03	0.896041	0.917663	1	0.925568
Bo3g032010.1	NA	C03	0.896055	0.917663	1	0.925568
Cab004650.1	A03	NA	0.896142	0.917688	1	0.925568
Bo9g006180.1	NA	C09	0.89616	0.917688	1	0.925568
Cab001262.1	A03	NA	0.896162	0.917688	1	0.925568
Bo8g105280.1	NA	C08	0.896165	0.917688	1	0.925568
Cab011200.1	A03	NA	0.896173	0.917688	1	0.925568
Bo7g113550.1	NA	C07	0.896202	0.917688	1	0.925568
Bo5g140080.1	NA	C05	0.896215	0.917688	1	0.925568
Bo9g021660.1	NA	C09	0.896227	0.917688	1	0.925568
Cab009325.1	A02	NA	0.896267	0.917701	1	0.925568
Bo5g115130.1	NA	C05	0.896276	0.917701	1	0.925568
Cab028154.1	A09	NA	0.896337	0.917701	1	0.925568
Bo9g177250.1	NA	C09	0.896363	0.917701	1	0.925568
BnaA10g24040D	A10	NA	0.89638	0.917701	1	0.925568
Cab046266.2	A01	NA	0.896381	0.917701	1	0.925568
Cab012371.1	A09	NA	0.896385	0.917701	1	0.925568
Cab028836.1	A06	NA	0.896404	0.917701	1	0.925568
BnaC09g38100D	NA	C09	0.896405	0.917701	1	0.925568
Cab027105.1	A05	NA	0.896456	0.917723	1	0.925568
Cab037185.1	A01	NA	0.896462	0.917723	1	0.925568
Bo9g154290.1	NA	C09	0.89649	0.917732	1	0.925568
Bo5g093250.1	NA	C05	0.896521	0.917735	1	0.925568
Cab028627.1	A05	NA	0.896587	0.917735	1	0.925568
Cab014140.1	A09	NA	0.896595	0.917735	1	0.925568
Cab026660.2	A01	NA	0.896618	0.917735	1	0.925568
Cab012881.1	A07	NA	0.89662	0.917735	1	0.925568
Cab022915.1	A06	NA	0.896637	0.917735	1	0.925568
Bo3g010510.1	NA	C03	0.896645	0.917735	1	0.925568
Cab013763.1	A09	NA	0.896649	0.917735	1	0.925568
Bo3g063880.1	NA	C03	0.896672	0.917735	1	0.925568
Bo2g138940.1	NA	C02	0.896677	0.917735	1	0.925568
Bo8g093180.1	NA	C08	0.896706	0.917746	1	0.925568
Bo9g059390.1	NA	C09	0.896744	0.917762	1	0.925568
Bo7g005590.1	NA	C07	0.896776	0.917762	1	0.925568
Bo9g169250.1	NA	C09	0.896777	0.917762	1	0.925568
Bo9g084270.1	NA	C09	0.896854	0.917805	1	0.925568
Bo3g031940.1	NA	C03	0.896856	0.917805	1	0.925568
Cab035468.2	A06	NA	0.896913	0.917806	1	0.925568
BnaC05g29830D	NA	C05	0.896933	0.917806	1	0.925568
Cab003920.1	A03	NA	0.897031	0.917806	1	0.925568
Bo8g077130.1	NA	C08	0.897071	0.917806	1	0.925568
Cab047431.1	A02	NA	0.897073	0.917806	1	0.925568
Bo9g117530.1	NA	C09	0.897076	0.917806	1	0.925568
Bo7g078190.1	NA	C07	0.897088	0.917806	1	0.925568
Cab017181.1	A10	NA	0.897089	0.917806	1	0.925568
BnaC05g39900D	NA	C05	0.897094	0.917806	1	0.925568
Bo9g013880.1	NA	C09	0.897097	0.917806	1	0.925568
Cab022665.3	A06	NA	0.897111	0.917806	1	0.925568
Cab036300.1	A02	NA	0.897128	0.917806	1	0.925568
Bo7g115960.1	NA	C07	0.897157	0.917806	1	0.925568
Bo2g050750.1	NA	C02	0.897167	0.917806	1	0.925568
Bo2g134400.1	NA	C02	0.89718	0.917806	1	0.925568
Bo3g111040.1	NA	C03	0.897204	0.917806	1	0.925568
Cab007165.1	A10	NA	0.897235	0.917806	1	0.925568
Bo1g078470.1	NA	C01	0.897256	0.917806	1	0.925568
Cab040928.1	A01	NA	0.897276	0.917806	1	0.925568
Cab021891.1	A02	NA	0.897304	0.917806	1	0.925568
Bo3g042610.1	NA	C03	0.89731	0.917806	1	0.925568
BnaC03g49150D	NA	C03	0.897316	0.917806	1	0.925568
Bo7g106540.1	NA	C07	0.897324	0.917806	1	0.925568
Cab010851.1	A03	NA	0.897373	0.917806	1	0.925568
Cab028228.1	A09	NA	0.897399	0.917806	1	0.925568
Cab003887.1	A03	NA	0.897414	0.917806	1	0.925568
Cab014126.1	A09	NA	0.897442	0.917806	1	0.925568
Bo4g166790.1	NA	C04	0.897452	0.917806	1	0.925568
Cab042667.1	A10	NA	0.897513	0.917806	1	0.925568
Bo2g024650.1	NA	C02	0.897594	0.917806	1	0.925568
Bo3g071370.1	NA	C03	0.897602	0.917806	1	0.925568
Cab022483.1	A08	NA	0.897642	0.917806	1	0.925568
Bo8g077450.1	NA	C08	0.897694	0.917806	1	0.925568
Bo8g092910.1	NA	C08	0.897736	0.917806	1	0.925568
Bo5g027500.1	NA	C05	0.897757	0.917806	1	0.925568
Cab003867.1	A03	NA	0.897761	0.917806	1	0.925568
Cab020364.1	A01	NA	0.897767	0.917806	1	0.925568
Bo3g017740.1	NA	C03	0.897771	0.917806	1	0.925568
Bo5g062640.1	NA	C05	0.89783	0.917806	1	0.925568
Bo5g057120.1	NA	C05	0.897849	0.917806	1	0.925568
Cab018507.1	A07	NA	0.897874	0.917806	1	0.925568
Bo1g038900.1	NA	C01	0.89789	0.917806	1	0.925568
Bo8g112950.1	NA	C08	0.897891	0.917806	1	0.925568
Cab026617.2	A01	NA	0.897896	0.917806	1	0.925568
Cab028781.1	A06	NA	0.897913	0.917806	1	0.925568
Cab029881.1	A10	NA	0.897981	0.917806	1	0.925568
Bo1g089120.1	NA	C01	0.897982	0.917806	1	0.925568
Bo3g024120.1	NA	C03	0.898076	0.917806	1	0.925568
BnaA06g08600D	A06	NA	0.898087	0.917806	1	0.925568
Bo4g020950.1	NA	C04	0.89809	0.917806	1	0.925568
Bo8g089590.1	NA	C08	0.898109	0.917806	1	0.925568
Bo5g117320.1	NA	C05	0.898118	0.917806	1	0.925568
Cab015766.1	A03	NA	0.89812	0.917806	1	0.925568
Bo2g132420.1	NA	C02	0.898134	0.917806	1	0.925568
Bo5g013500.1	NA	C05	0.898135	0.917806	1	0.925568
Bo2g104540.1	NA	C02	0.898143	0.917806	1	0.925568
Bo2g149590.1	NA	C02	0.898205	0.917806	1	0.925568
Bo8g081750.1	NA	C08	0.898252	0.917806	1	0.925568
Bo6rg062110.1	NA	C06	0.898296	0.917806	1	0.925568
BnaC03g59960D	NA	C03	0.8983	0.917806	1	0.925568
Bo1g049460.1	NA	C01	0.898315	0.917806	1	0.925568
Bo4g041090.1	NA	C04	0.898316	0.917806	1	0.925568
Bo8g055910.1	NA	C08	0.898322	0.917806	1	0.925568
Cab038126.1	A02	NA	0.898335	0.917806	1	0.925568
Cab009413.1	A02	NA	0.898377	0.917806	1	0.925568
Bo9g174830.1	NA	C09	0.898382	0.917806	1	0.925568
Bo8g098350.1	NA	C08	0.898396	0.917806	1	0.925568
Bo7g114210.1	NA	C07	0.898422	0.917806	1	0.925568
Cab044015.1	A08	NA	0.898431	0.917806	1	0.925568
Bo3g142920.1	NA	C03	0.898477	0.917806	1	0.925568
Bo3g062480.1	NA	C03	0.898508	0.917806	1	0.925568
Cab021557.1	A02	NA	0.898508	0.917806	1	0.925568
Cab034691.2	A09	NA	0.898534	0.917806	1	0.925568
Cab017451.1	A10	NA	0.898543	0.917806	1	0.925568
Cab020090.1	A01	NA	0.898581	0.917806	1	0.925568
Cab031018.1	A08	NA	0.898583	0.917806	1	0.925568
Bo2g050870.1	NA	C02	0.898584	0.917806	1	0.925568
Bo3g057260.1	NA	C03	0.898584	0.917806	1	0.925568
Cab036068.1	A08	NA	0.898613	0.917806	1	0.925568
Bo1g053220.1	NA	C01	0.898632	0.917806	1	0.925568
BnaC09g25130D	NA	C09	0.898642	0.917806	1	0.925568
Cab019853.1	A01	NA	0.898646	0.917806	1	0.925568
Bo2g041770.1	NA	C02	0.89865	0.917806	1	0.925568
Cab028998.1	A06	NA	0.898657	0.917806	1	0.925568
Cab035921.1	A08	NA	0.898712	0.917806	1	0.925568
Cab009835.2	A09	NA	0.898737	0.917806	1	0.925568
Cab041883.1	A01	NA	0.89877	0.917806	1	0.925568
Cab042494.3	A09	NA	0.898771	0.917806	1	0.925568
Bo3g141640.1	NA	C03	0.898787	0.917806	1	0.925568
Cab032034.1	A08	NA	0.898792	0.917806	1	0.925568
Cab029960.1	A10	NA	0.898821	0.917806	1	0.925568
Cab028278.1	A09	NA	0.898858	0.917806	1	0.925568
Bo3g023640.1	NA	C03	0.898861	0.917806	1	0.925568
Cab033322.2	A08	NA	0.898871	0.917806	1	0.925568
Bo7g074090.1	NA	C07	0.898877	0.917806	1	0.925568
Bo3g149160.1	NA	C03	0.898887	0.917806	1	0.925568
Cab007786.1	A10	NA	0.898908	0.917806	1	0.925568
Bo8g104240.1	NA	C08	0.898909	0.917806	1	0.925568
Cab015402.1	A03	NA	0.898917	0.917806	1	0.925568
Bo9g028360.1	NA	C09	0.898996	0.917806	1	0.925568
Cab028729.1	A06	NA	0.899005	0.917806	1	0.925568
Bo3g044810.1	NA	C03	0.899045	0.917806	1	0.925568
Bo9g130920.1	NA	C09	0.899081	0.917806	1	0.925568
Cab006424.1	A06	NA	0.899096	0.917806	1	0.925568
Bo7g080660.1	NA	C07	0.899098	0.917806	1	0.925568
Cab012816.1	A07	NA	0.899112	0.917806	1	0.925568
Bo6rg099440.1	NA	C06	0.899119	0.917806	1	0.925568
Cab026565.1	A01	NA	0.899123	0.917806	1	0.925568
Bo7g048510.1	NA	C07	0.899135	0.917806	1	0.925568
BnaC08g25890D	NA	C08	0.89914	0.917806	1	0.925568
Cab040025.1	A03	NA	0.899146	0.917806	1	0.925568
Cab023066.1	A06	NA	0.899148	0.917806	1	0.925568
Bo3g017690.1	NA	C03	0.899149	0.917806	1	0.925568
BnaC03g39600D	NA	C03	0.899161	0.917806	1	0.925568
Bo8g101540.1	NA	C08	0.899161	0.917806	1	0.925568
Bo3g123910.1	NA	C03	0.899176	0.917806	1	0.925568
Bo4g024660.1	NA	C04	0.899211	0.917806	1	0.925568
Cab018294.1	A07	NA	0.899219	0.917806	1	0.925568
Bo5g118460.1	NA	C05	0.899251	0.917806	1	0.925568
BnaC05g37150D	NA	C05	0.899302	0.917806	1	0.925568
Cab021443.1	A07	NA	0.899321	0.917806	1	0.925568
BnaA02g28050D	A02	NA	0.899329	0.917806	1	0.925568
Bo3g096430.1	NA	C03	0.899329	0.917806	1	0.925568
Bo8g054240.1	NA	C08	0.899332	0.917806	1	0.925568
Cab047630.1	A06	NA	0.899348	0.917806	1	0.925568
Bo6rg066750.1	NA	C06	0.899396	0.917806	1	0.925568
Bo3g135750.1	NA	C03	0.899441	0.917806	1	0.925568
Cab029124.1	A09	NA	0.899499	0.917806	1	0.925568
Cab007744.1	A10	NA	0.899541	0.917806	1	0.925568
Bo4g186290.1	NA	C04	0.899547	0.917806	1	0.925568
Bo3g064380.1	NA	C03	0.899561	0.917806	1	0.925568
BnaA05g12290D	A05	NA	0.899566	0.917806	1	0.925568
BnaA08g07050D	A08	NA	0.899591	0.917806	1	0.925568
BnaC05g32560D	NA	C05	0.899599	0.917806	1	0.925568
Bo6rg098910.1	NA	C06	0.89961	0.917806	1	0.925568
Bo2g012130.1	NA	C02	0.899635	0.917806	1	0.925568
Cab008338.5	A10	NA	0.89965	0.917806	1	0.925568
BnaA10g09890D	A10	NA	0.899661	0.917806	1	0.925568
Bo9g064090.1	NA	C09	0.899676	0.917806	1	0.925568
Cab016362.1	A03	NA	0.89974	0.917806	1	0.925568
BnaA09g25050D	A09	NA	0.899743	0.917806	1	0.925568
Bo7g099110.1	NA	C07	0.899744	0.917806	1	0.925568
Bo8g082700.1	NA	C08	0.899768	0.917806	1	0.925568
Cab018484.1	A07	NA	0.899823	0.917806	1	0.925568
Cab036938.1	A10	NA	0.89983	0.917806	1	0.925568
Cab017473.1	A10	NA	0.899834	0.917806	1	0.925568
Cab041061.1	A05	NA	0.899874	0.917806	1	0.925568
Bo8g058250.1	NA	C08	0.899886	0.917806	1	0.925568
Cab036746.1	A05	NA	0.899897	0.917806	1	0.925568
Bo4g134550.1	NA	C04	0.899925	0.917806	1	0.925568
Bo4g183190.1	NA	C04	0.899948	0.917806	1	0.925568
Bo5g103510.1	NA	C05	0.89995	0.917806	1	0.925568
Bo8g105500.1	NA	C08	0.899954	0.917806	1	0.925568
Cab041983.1	A01	NA	0.899969	0.917806	1	0.925568
Cab001681.2	A03	NA	0.899999	0.917806	1	0.925568
Cab021221.1	A07	NA	0.900036	0.917806	1	0.925568
BnaA03g23660D	A03	NA	0.900047	0.917806	1	0.925568
Cab032114.1	A08	NA	0.900051	0.917806	1	0.925568
Bo4g195760.1	NA	C04	0.900053	0.917806	1	0.925568
Bo1g002990.1	NA	C01	0.900072	0.917806	1	0.925568
Bo4g048430.1	NA	C04	0.900098	0.917806	1	0.925568
Cab016538.1	A03	NA	0.900129	0.917806	1	0.925568
Cab024711.1	A06	NA	0.90013	0.917806	1	0.925568
Cab029205.1	A09	NA	0.90013	0.917806	1	0.925568
Bo3g009490.1	NA	C03	0.900139	0.917806	1	0.925568
Cab043145.1	A04	NA	0.900146	0.917806	1	0.925568
Cab002297.1	A03	NA	0.900231	0.917806	1	0.925568
Cab045839.1	A06	NA	0.900251	0.917806	1	0.925568
Bo9g122320.1	NA	C09	0.900255	0.917806	1	0.925568
Bo7g031330.1	NA	C07	0.900259	0.917806	1	0.925568
Bo3g129800.1	NA	C03	0.900266	0.917806	1	0.925568
Cab036743.1	A05	NA	0.90032	0.917806	1	0.925568
Cab003302.1	A03	NA	0.900339	0.917806	1	0.925568
Bo3g024330.1	NA	C03	0.90038	0.917806	1	0.925568
Bo4g187420.1	NA	C04	0.900384	0.917806	1	0.925568
Cab008877.1	A07	NA	0.900396	0.917806	1	0.925568
Bo3g019540.1	NA	C03	0.900427	0.917806	1	0.925568
Cab023785.1	A05	NA	0.900437	0.917806	1	0.925568
Cab000386.1	A09	NA	0.900438	0.917806	1	0.925568
Cab036620.1	A05	NA	0.90044	0.917806	1	0.925568
Bo3g062370.1	NA	C03	0.900474	0.917806	1	0.925568
Cab004516.1	A03	NA	0.900534	0.917806	1	0.925568
Bo7g031750.1	NA	C07	0.900568	0.917806	1	0.925568
Bo5g001030.1	NA	C05	0.900569	0.917806	1	0.925568
Bo5g003940.1	NA	C05	0.900573	0.917806	1	0.925568
Cab019444.1	A04	NA	0.900579	0.917806	1	0.925568
Bo8g117320.1	NA	C08	0.900605	0.917806	1	0.925568
Bo8g066120.1	NA	C08	0.900635	0.917806	1	0.925568
Cab003086.1	A03	NA	0.90065	0.917806	1	0.925568
Bo9g006010.1	NA	C09	0.900659	0.917806	1	0.925568
Cab008846.1	A07	NA	0.900671	0.917806	1	0.925568
Cab013350.1	A01	NA	0.900673	0.917806	1	0.925568
Bo3g012910.1	NA	C03	0.900677	0.917806	1	0.925568
Cab000799.1	A09	NA	0.900701	0.917806	1	0.925568
Bo3g080020.1	NA	C03	0.900702	0.917806	1	0.925568
Cab006057.1	A06	NA	0.900753	0.917806	1	0.925568
Cab001309.1	A03	NA	0.900764	0.917806	1	0.925568
Bo6rg058750.1	NA	C06	0.900771	0.917806	1	0.925568
Cab020680.1	A07	NA	0.900775	0.917806	1	0.925568
Bo1g031810.1	NA	C01	0.90079	0.917806	1	0.925568
Cab040241.1	A09	NA	0.900805	0.917806	1	0.925568
Bo7g033240.1	NA	C07	0.90083	0.917806	1	0.925568
Bo4g045780.1	NA	C04	0.900837	0.917806	1	0.925568
Cab025753.1	A04	NA	0.900861	0.917806	1	0.925568
Bo4g098980.1	NA	C04	0.900882	0.917806	1	0.925568
Cab023282.4	A05	NA	0.900884	0.917806	1	0.925568
Bo1g139320.1	NA	C01	0.900886	0.917806	1	0.925568
Bo7g084420.1	NA	C07	0.90094	0.917806	1	0.925568
Cab013564.1	A09	NA	0.900941	0.917806	1	0.925568
Bo3g142840.1	NA	C03	0.901004	0.917806	1	0.925568
Bo8g091190.1	NA	C08	0.901004	0.917806	1	0.925568
Cab001178.1	A03	NA	0.90102	0.917806	1	0.925568
Bo8g101700.1	NA	C08	0.901034	0.917806	1	0.925568
Bo1g039020.1	NA	C01	0.901058	0.917806	1	0.925568
Bo2g036520.1	NA	C02	0.901124	0.917806	1	0.925568
Cab046329.1	A05	NA	0.901132	0.917806	1	0.925568
Bo3g040290.1	NA	C03	0.901154	0.917806	1	0.925568
BnaC04g25670D	NA	C04	0.901166	0.917806	1	0.925568
Cab014078.1	A09	NA	0.901176	0.917806	1	0.925568
Bo7g105550.1	NA	C07	0.901182	0.917806	1	0.925568
Cab033536.1	A06	NA	0.901182	0.917806	1	0.925568
Cab028224.1	A09	NA	0.901194	0.917806	1	0.925568
Cab011112.1	A03	NA	0.901195	0.917806	1	0.925568
Bo6rg120620.1	NA	C06	0.901223	0.917806	1	0.925568
Bo9g036770.1	NA	C09	0.901229	0.917806	1	0.925568
Cab035400.2	A06	NA	0.901273	0.917806	1	0.925568
Cab045772.1	A06	NA	0.901285	0.917806	1	0.925568
Cab045691.1	A04	NA	0.901293	0.917806	1	0.925568
Bo4g006870.1	NA	C04	0.901309	0.917806	1	0.925568
Bo7g056250.1	NA	C07	0.901324	0.917806	1	0.925568
Cab003623.1	A03	NA	0.90134	0.917806	1	0.925568
Cab032327.1	A08	NA	0.901354	0.917806	1	0.925568
Cab035306.1	A06	NA	0.901364	0.917806	1	0.925568
Cab021406.1	A07	NA	0.901369	0.917806	1	0.925568
Cab007005.1	A06	NA	0.901406	0.917806	1	0.925568
Bo3g165850.1	NA	C03	0.901439	0.917806	1	0.925568
Bo7g047060.1	NA	C07	0.901455	0.917806	1	0.925568
Cab012044.1	A02	NA	0.90146	0.917806	1	0.925568
Cab031590.1	A05	NA	0.901514	0.917806	1	0.925568
Bo9g069350.1	NA	C09	0.901538	0.917806	1	0.925568
Bo3g129810.1	NA	C03	0.901547	0.917806	1	0.925568
Cab020135.2	A01	NA	0.901558	0.917806	1	0.925568
Cab020772.3	A07	NA	0.901562	0.917806	1	0.925568
Cab018411.1	A09	NA	0.901573	0.917806	1	0.925568
Cab040589.1	A09	NA	0.901574	0.917806	1	0.925568
Bo4g165480.1	NA	C04	0.90159	0.917806	1	0.925568
Bo8g036840.1	NA	C08	0.901595	0.917806	1	0.925568
Cab006824.1	A06	NA	0.901603	0.917806	1	0.925568
Cab044937.1	A01	NA	0.90162	0.917806	1	0.925568
Cab029704.1	A10	NA	0.90162	0.917806	1	0.925568
BnaC03g56300D	NA	C03	0.901624	0.917806	1	0.925568
Cab008487.1	A08	NA	0.901675	0.917806	1	0.925568
BnaA08g01080D	A08	NA	0.90168	0.917806	1	0.925568
Cab026472.1	A02	NA	0.901702	0.917806	1	0.925568
Bo4g001100.1	NA	C04	0.901708	0.917806	1	0.925568
Bo3g028570.1	NA	C03	0.901718	0.917806	1	0.925568
BnaC03g54250D	NA	C03	0.901725	0.917806	1	0.925568
Cab000638.2	A09	NA	0.90176	0.917806	1	0.925568
Cab025801.1	A04	NA	0.901774	0.917806	1	0.925568
Cab030685.1	A06	NA	0.901798	0.917806	1	0.925568
Bo2g132350.1	NA	C02	0.901843	0.917806	1	0.925568
Cab032492.1	A02	NA	0.901848	0.917806	1	0.925568
Cab012766.1	A07	NA	0.901851	0.917806	1	0.925568
Bo9g125860.1	NA	C09	0.901864	0.917806	1	0.925568
Bo2g034190.1	NA	C02	0.901879	0.917806	1	0.925568
Bo7g105210.1	NA	C07	0.901891	0.917806	1	0.925568
Cab013894.1	A09	NA	0.901891	0.917806	1	0.925568
Bo3g083740.1	NA	C03	0.901916	0.917806	1	0.925568
Cab026291.1	A07	NA	0.901919	0.917806	1	0.925568
Cab043989.2	A08	NA	0.90192	0.917806	1	0.925568
Bo6rg118010.1	NA	C06	0.901933	0.917806	1	0.925568
Bo9g154650.1	NA	C09	0.90197	0.917806	1	0.925568
Bo9g175040.1	NA	C09	0.901981	0.917806	1	0.925568
Cab036877.1	A10	NA	0.901988	0.917806	1	0.925568
Cab034553.1	A09	NA	0.902001	0.917806	1	0.925568
Cab029432.1	A09	NA	0.902024	0.917806	1	0.925568
Bo8g059070.1	NA	C08	0.902048	0.917806	1	0.925568
Bo8g117750.1	NA	C08	0.902049	0.917806	1	0.925568
Bo4g198600.1	NA	C04	0.902049	0.917806	1	0.925568
Bo6rg056190.1	NA	C06	0.902065	0.917806	1	0.925568
Cab007069.1	A06	NA	0.902083	0.917806	1	0.925568
Cab024129.1	A01	NA	0.902086	0.917806	1	0.925568
Bo3g002470.1	NA	C03	0.902091	0.917806	1	0.925568
Cab011241.1	A03	NA	0.902126	0.917806	1	0.925568
Bo9g098940.1	NA	C09	0.902129	0.917806	1	0.925568
Bo2g001230.1	NA	C02	0.902168	0.917806	1	0.925568
Cab044155.1	A10	NA	0.902231	0.917806	1	0.925568
Cab000547.3	A09	NA	0.902234	0.917806	1	0.925568
Cab023227.1	A06	NA	0.902248	0.917806	1	0.925568
Cab007998.1	A10	NA	0.902284	0.917806	1	0.925568
Cab027982.1	A09	NA	0.902301	0.917806	1	0.925568
Bo7g106600.1	NA	C07	0.902303	0.917806	1	0.925568
Cab024520.1	A01	NA	0.902309	0.917806	1	0.925568
Bo6rg076220.1	NA	C06	0.902317	0.917806	1	0.925568
Cab017545.1	A10	NA	0.90232	0.917806	1	0.925568
BnaA05g29390D	A05	NA	0.902336	0.917806	1	0.925568
Bo3g066450.1	NA	C03	0.902341	0.917806	1	0.925568
Cab016579.1	A04	NA	0.902366	0.917806	1	0.925568
Cab006438.1	A06	NA	0.902367	0.917806	1	0.925568
Cab018559.1	A07	NA	0.902378	0.917806	1	0.925568
Bo1g128590.1	NA	C01	0.902426	0.917809	1	0.925568
Cab020014.1	A01	NA	0.902435	0.917809	1	0.925568
Bo8g094780.1	NA	C08	0.902439	0.917809	1	0.925568
Cab010330.1	A08	NA	0.902459	0.917809	1	0.925568
Bo4g086400.1	NA	C04	0.902472	0.917809	1	0.925568
Cab033339.1	A08	NA	0.9025	0.917819	1	0.925568
Bo7g105220.1	NA	C07	0.902617	0.917848	1	0.925568
Bo6rg121340.1	NA	C06	0.902623	0.917848	1	0.925568
Bo3g182630.1	NA	C03	0.902624	0.917848	1	0.925568
BnaA06g33160D	A06	NA	0.902624	0.917848	1	0.925568
BnaA02g15200D	A02	NA	0.902645	0.917848	1	0.925568
Bo4g186310.1	NA	C04	0.90265	0.917848	1	0.925568
Bo5g117210.1	NA	C05	0.902686	0.917848	1	0.925568
Bo7g082670.1	NA	C07	0.902689	0.917848	1	0.925568
Bo2g064670.1	NA	C02	0.902766	0.917848	1	0.925568
Bo8g025760.1	NA	C08	0.902779	0.917848	1	0.925568
Bo7g096940.1	NA	C07	0.902798	0.917848	1	0.925568
Bo3g032280.1	NA	C03	0.902802	0.917848	1	0.925568
Bo9g174190.1	NA	C09	0.902806	0.917848	1	0.925568
Bo8g067510.1	NA	C08	0.90281	0.917848	1	0.925568
Bo4g119860.1	NA	C04	0.902817	0.917848	1	0.925568
Bo5g010710.1	NA	C05	0.902857	0.917848	1	0.925568
Bo7g091500.1	NA	C07	0.902875	0.917848	1	0.925568
Cab030935.2	A04	NA	0.902879	0.917848	1	0.925568
BnaA08g07270D	A08	NA	0.902907	0.917848	1	0.925568
Cab045218.1	A04	NA	0.90291	0.917848	1	0.925568
Bo2g056140.1	NA	C02	0.902915	0.917848	1	0.925568
Cab010602.1	A03	NA	0.902958	0.917868	1	0.925568
Bo2g159500.1	NA	C02	0.903001	0.917868	1	0.925568
BnaC08g03320D	NA	C08	0.90302	0.917868	1	0.925568
Cab026957.1	A02	NA	0.90302	0.917868	1	0.925568
Bo6rg020930.1	NA	C06	0.903028	0.917868	1	0.925568
Cab030330.2	A06	NA	0.903066	0.917888	1	0.925568
Bo7g080910.1	NA	C07	0.903091	0.917895	1	0.925568
Cab046909.1	A09	NA	0.903135	0.917907	1	0.925568
Bo5g007250.1	NA	C05	0.90314	0.917907	1	0.925568
Cab007810.1	A10	NA	0.903158	0.917907	1	0.925568
Cab021003.1	A07	NA	0.903198	0.917914	1	0.925568
Bo3g057280.1	NA	C03	0.903212	0.917914	1	0.925568
Cab006095.1	A06	NA	0.903224	0.917914	1	0.925568
Bo9g169650.1	NA	C09	0.903238	0.917914	1	0.925568
Bo3g037510.1	NA	C03	0.903315	0.917963	1	0.925568
Cab030570.1	A06	NA	0.903337	0.917963	1	0.925568
Cab035557.1	A06	NA	0.903342	0.917963	1	0.925568
Bo4g018450.1	NA	C04	0.903389	0.917972	1	0.925568
Cab033096.1	A07	NA	0.90341	0.917972	1	0.925568
Bo8g009420.1	NA	C08	0.903418	0.917972	1	0.925568
Bo1g124790.1	NA	C01	0.903437	0.917972	1	0.925568
Bo1g005620.1	NA	C01	0.903458	0.917972	1	0.925568
Bo4g143840.1	NA	C04	0.903476	0.917972	1	0.925568
BnaC02g21410D	NA	C02	0.903516	0.917972	1	0.925568
Bo5g020810.1	NA	C05	0.903529	0.917972	1	0.925568
Cab009637.1	A01	NA	0.903538	0.917972	1	0.925568
Cab033218.1	A08	NA	0.903554	0.917972	1	0.925568
Bo3g068290.1	NA	C03	0.90356	0.917972	1	0.925568
Bo6rg106600.1	NA	C06	0.903605	0.917972	1	0.925568
Cab023469.1	A05	NA	0.903611	0.917972	1	0.925568
Bo7g064470.1	NA	C07	0.903619	0.917972	1	0.925568
Bo4g017240.1	NA	C04	0.903705	0.917972	1	0.925568
Cab044476.1	A01	NA	0.903722	0.917972	1	0.925568
Cab002425.1	A03	NA	0.90375	0.917972	1	0.925568
Bo6rg122350.1	NA	C06	0.903754	0.917972	1	0.925568
Cab020203.4	A01	NA	0.903757	0.917972	1	0.925568
Bo4g154670.1	NA	C04	0.903764	0.917972	1	0.925568
Cab006817.1	A06	NA	0.903766	0.917972	1	0.925568
Bo4g188980.1	NA	C04	0.903779	0.917972	1	0.925568
Cab000304.1	A09	NA	0.903803	0.917972	1	0.925568
BnaC07g06230D	NA	C07	0.903806	0.917972	1	0.925568
Bo4g120480.1	NA	C04	0.903811	0.917972	1	0.925568
Bo7g116300.1	NA	C07	0.903844	0.917987	1	0.925568
Cab018288.1	A07	NA	0.903877	0.918002	1	0.925568
Bo9g059490.1	NA	C09	0.903902	0.918009	1	0.925568
BnaC04g42520D	NA	C04	0.90393	0.918012	1	0.925568
Cab035308.1	A06	NA	0.90396	0.918012	1	0.925568
Bo8g016540.1	NA	C08	0.903995	0.918012	1	0.925568
Bo7g117500.1	NA	C07	0.904001	0.918012	1	0.925568
Cab046202.1	A05	NA	0.904011	0.918012	1	0.925568
Cab011013.1	A03	NA	0.904016	0.918012	1	0.925568
Bo5g030830.1	NA	C05	0.904059	0.918036	1	0.925568
Cab015799.1	A03	NA	0.904076	0.918036	1	0.925568
Bo7g101470.1	NA	C07	0.904108	0.91804	1	0.925568
Cab008837.1	A07	NA	0.904117	0.91804	1	0.925568
Cab010628.1	A03	NA	0.904166	0.918071	1	0.925568
Cab039111.1	A08	NA	0.904219	0.918106	1	0.925568
Cab033557.1	A06	NA	0.904246	0.918115	1	0.925568
Cab038302.1	A09	NA	0.904273	0.918123	1	0.925568
Bo4g107660.1	NA	C04	0.904328	0.918146	1	0.925568
BnaC01g31560D	NA	C01	0.904362	0.918146	1	0.925568
Bo1g006440.1	NA	C01	0.904383	0.918146	1	0.925568
Bo9g043430.1	NA	C09	0.904388	0.918146	1	0.925568
Bo8g091200.1	NA	C08	0.904465	0.918146	1	0.925568
Cab046501.1	A05	NA	0.904496	0.918146	1	0.925568
Cab000510.1	A09	NA	0.90451	0.918146	1	0.925568
Bo3g064930.1	NA	C03	0.904519	0.918146	1	0.925568
Bo4g071700.1	NA	C04	0.904543	0.918146	1	0.925568
Bo4g041210.1	NA	C04	0.904574	0.918146	1	0.925568
Cab024285.1	A01	NA	0.904581	0.918146	1	0.925568
Cab006247.1	A06	NA	0.904608	0.918146	1	0.925568
Cab037366.1	A05	NA	0.904627	0.918146	1	0.925568
Cab027464.2	A08	NA	0.904634	0.918146	1	0.925568
Cab028045.1	A09	NA	0.904667	0.918146	1	0.925568
Bo7g102660.1	NA	C07	0.904675	0.918146	1	0.925568
Cab002769.1	A03	NA	0.904679	0.918146	1	0.925568
Bo4g187280.1	NA	C04	0.904703	0.918146	1	0.925568
Bo5g049290.1	NA	C05	0.904763	0.918146	1	0.925568
Cab021411.2	A07	NA	0.904769	0.918146	1	0.925568
Bo3g080190.1	NA	C03	0.904771	0.918146	1	0.925568
Bo1g134360.1	NA	C01	0.904779	0.918146	1	0.925568
BnaC05g33120D	NA	C05	0.904788	0.918146	1	0.925568
Bo1g005270.1	NA	C01	0.904795	0.918146	1	0.925568
Bo5g054730.1	NA	C05	0.904807	0.918146	1	0.925568
Bo9g150020.1	NA	C09	0.904809	0.918146	1	0.925568
Cab035441.6	A06	NA	0.904837	0.918146	1	0.925568
Cab023159.1	A06	NA	0.904842	0.918146	1	0.925568
Bo8g071350.1	NA	C08	0.904972	0.918146	1	0.925568
Bo5g003200.1	NA	C05	0.904975	0.918146	1	0.925568
Bo9g010200.1	NA	C09	0.904999	0.918146	1	0.925568
Bo9g043790.1	NA	C09	0.905	0.918146	1	0.925568
Cab021191.1	A07	NA	0.905005	0.918146	1	0.925568
Bo4g046100.1	NA	C04	0.905006	0.918146	1	0.925568
Bo8g024250.1	NA	C08	0.905018	0.918146	1	0.925568
Cab030341.1	A06	NA	0.905033	0.918146	1	0.925568
Bo2g079160.1	NA	C02	0.905052	0.918146	1	0.925568
Cab036756.1	A05	NA	0.905071	0.918146	1	0.925568
Bo9g169500.1	NA	C09	0.905082	0.918146	1	0.925568
Bo3g173740.1	NA	C03	0.905084	0.918146	1	0.925568
Bo6rg099020.1	NA	C06	0.905111	0.918146	1	0.925568
Bo8g007190.1	NA	C08	0.905123	0.918146	1	0.925568
Bo8g050850.1	NA	C08	0.905124	0.918146	1	0.925568
Cab027414.3	A08	NA	0.905131	0.918146	1	0.925568
Bo3g076280.1	NA	C03	0.905135	0.918146	1	0.925568
Bo6rg106340.1	NA	C06	0.905191	0.918146	1	0.925568
Bo3g130340.1	NA	C03	0.905202	0.918146	1	0.925568
Bo8g071150.1	NA	C08	0.905228	0.918146	1	0.925568
Bo8g096160.1	NA	C08	0.905232	0.918146	1	0.925568
Cab023726.1	A05	NA	0.905281	0.918146	1	0.925568
Cab023002.1	A06	NA	0.905282	0.918146	1	0.925568
Bo3g007450.1	NA	C03	0.905318	0.918146	1	0.925568
Bo7g109100.1	NA	C07	0.905339	0.918146	1	0.925568
Bo4g197200.1	NA	C04	0.905354	0.918146	1	0.925568
Cab008080.1	A10	NA	0.905372	0.918146	1	0.925568
Cab029919.1	A10	NA	0.905375	0.918146	1	0.925568
Bo3g080070.1	NA	C03	0.905395	0.918146	1	0.925568
Bo7g117830.1	NA	C07	0.905395	0.918146	1	0.925568
Cab014109.1	A09	NA	0.905417	0.918146	1	0.925568
Cab030616.1	A06	NA	0.905419	0.918146	1	0.925568
Cab023457.2	A05	NA	0.905439	0.918146	1	0.925568
Bo6rg124020.1	NA	C06	0.905442	0.918146	1	0.925568
Cab029465.1	A09	NA	0.905455	0.918146	1	0.925568
Cab000943.1	A01	NA	0.905498	0.918171	1	0.925568
Cab031699.2	A07	NA	0.905534	0.918189	1	0.925568
Bo4g147040.1	NA	C04	0.905561	0.918197	1	0.925568
Bo1g003300.1	NA	C01	0.90559	0.918201	1	0.925568
Cab002853.1	A03	NA	0.905601	0.918201	1	0.925568
Bo1g039100.1	NA	C01	0.90564	0.918203	1	0.925568
Bo1g046530.1	NA	C01	0.90564	0.918203	1	0.925568
Bo7g094750.1	NA	C07	0.905748	0.918254	1	0.925568
Cab041903.1	A01	NA	0.905822	0.918254	1	0.925568
Bo7g096830.1	NA	C07	0.90583	0.918254	1	0.925568
BnaA10g00010D	A10	NA	0.905833	0.918254	1	0.925568
Bo3g134550.1	NA	C03	0.905843	0.918254	1	0.925568
Bo4g150970.1	NA	C04	0.905846	0.918254	1	0.925568
Bo3g087050.1	NA	C03	0.905857	0.918254	1	0.925568
Bo3g015220.1	NA	C03	0.905862	0.918254	1	0.925568
Cab005794.1	A08	NA	0.905865	0.918254	1	0.925568
Bo8g117900.1	NA	C08	0.905874	0.918254	1	0.925568
Bo1g005600.1	NA	C01	0.905942	0.918277	1	0.925568
Bo4g158840.1	NA	C04	0.905944	0.918277	1	0.925568
Cab008626.1	A01	NA	0.905962	0.918277	1	0.925568
Cab014499.1	A09	NA	0.906013	0.918277	1	0.925568
Bo5g005450.1	NA	C05	0.906019	0.918277	1	0.925568
Bo6rg052620.1	NA	C06	0.906031	0.918277	1	0.925568
Bo8g047270.1	NA	C08	0.906032	0.918277	1	0.925568
Cab031322.1	A02	NA	0.906069	0.918277	1	0.925568
Cab029018.1	A06	NA	0.906075	0.918277	1	0.925568
Cab009783.1	A01	NA	0.906108	0.918277	1	0.925568
Bo1g036910.1	NA	C01	0.906109	0.918277	1	0.925568
BnaC02g11460D	NA	C02	0.906197	0.918277	1	0.925568
Bo9g169050.1	NA	C09	0.906203	0.918277	1	0.925568
Bo3g054750.1	NA	C03	0.906221	0.918277	1	0.925568
Cab014944.1	A09	NA	0.906226	0.918277	1	0.925568
Cab009458.1	A02	NA	0.906246	0.918277	1	0.925568
Cab009396.1	A02	NA	0.90628	0.918277	1	0.925568
Bo1g117670.1	NA	C01	0.906324	0.918277	1	0.925568
Cab032703.1	A02	NA	0.906369	0.918277	1	0.925568
Cab022509.3	A08	NA	0.90638	0.918277	1	0.925568
BnaC02g36360D	NA	C02	0.906415	0.918277	1	0.925568
Bo3g123380.1	NA	C03	0.90642	0.918277	1	0.925568
Cab045487.1	A07	NA	0.906457	0.918277	1	0.925568
BnaA10g18070D	A10	NA	0.906498	0.918277	1	0.925568
Bo6rg087840.1	NA	C06	0.906507	0.918277	1	0.925568
Bo2g014170.1	NA	C02	0.906512	0.918277	1	0.925568
Bo7g119620.1	NA	C07	0.906516	0.918277	1	0.925568
Cab047158.1	A01	NA	0.906541	0.918277	1	0.925568
Cab009179.1	A07	NA	0.906549	0.918277	1	0.925568
Cab024333.2	A01	NA	0.906556	0.918277	1	0.925568
Cab031970.1	A08	NA	0.906563	0.918277	1	0.925568
Cab012331.1	A09	NA	0.906566	0.918277	1	0.925568
Cab045565.1	A05	NA	0.906573	0.918277	1	0.925568
Cab027106.1	A05	NA	0.906612	0.918277	1	0.925568
Bo4g024130.1	NA	C04	0.906672	0.918277	1	0.925568
Bo3g164270.1	NA	C03	0.906678	0.918277	1	0.925568
Bo5g079840.1	NA	C05	0.906688	0.918277	1	0.925568
Bo6rg069980.1	NA	C06	0.906697	0.918277	1	0.925568
Cab015569.1	A03	NA	0.906701	0.918277	1	0.925568
Bo4g142600.1	NA	C04	0.906797	0.918277	1	0.925568
Bo1g024270.1	NA	C01	0.906799	0.918277	1	0.925568
Bo9g122300.1	NA	C09	0.906813	0.918277	1	0.925568
BnaC05g26760D	NA	C05	0.906821	0.918277	1	0.925568
Cab022807.1	A06	NA	0.906828	0.918277	1	0.925568
Cab028256.1	A09	NA	0.906828	0.918277	1	0.925568
Bo8g023180.1	NA	C08	0.906834	0.918277	1	0.925568
Cab039756.1	A03	NA	0.90684	0.918277	1	0.925568
Bo2g091240.1	NA	C02	0.906902	0.918277	1	0.925568
Cab011062.1	A03	NA	0.906911	0.918277	1	0.925568
Bo1g025780.1	NA	C01	0.907025	0.918277	1	0.925568
Bo5g007530.1	NA	C05	0.907046	0.918277	1	0.925568
Cab027284.1	A08	NA	0.907058	0.918277	1	0.925568
Bo3g032140.1	NA	C03	0.907059	0.918277	1	0.925568
Cab004410.1	A03	NA	0.907062	0.918277	1	0.925568
Cab031968.2	A08	NA	0.907072	0.918277	1	0.925568
Cab033199.1	A08	NA	0.907083	0.918277	1	0.925568
Cab038680.1	A05	NA	0.907094	0.918277	1	0.925568
Cab035770.2	A06	NA	0.907094	0.918277	1	0.925568
Cab017630.1	A10	NA	0.907095	0.918277	1	0.925568
Cab044634.1	A09	NA	0.907103	0.918277	1	0.925568
Bo7g081430.1	NA	C07	0.907104	0.918277	1	0.925568
Bo9g159950.1	NA	C09	0.907157	0.918277	1	0.925568
Cab033580.1	A09	NA	0.907164	0.918277	1	0.925568
Cab045780.1	A06	NA	0.907194	0.918277	1	0.925568
Bo3g099330.1	NA	C03	0.907195	0.918277	1	0.925568
Cab035508.3	A06	NA	0.907198	0.918277	1	0.925568
Cab017013.1	A10	NA	0.907203	0.918277	1	0.925568
Cab040896.2	A01	NA	0.907205	0.918277	1	0.925568
Cab044711.2	A01	NA	0.907228	0.918277	1	0.925568
Bo2g161000.1	NA	C02	0.907276	0.918277	1	0.925568
BnaA06g13870D	A06	NA	0.90729	0.918277	1	0.925568
Cab047641.1	A10	NA	0.907302	0.918277	1	0.925568
Bo6rg112300.1	NA	C06	0.907341	0.918277	1	0.925568
Cab038558.1	A05	NA	0.907349	0.918277	1	0.925568
Bo6rg105150.1	NA	C06	0.907414	0.918277	1	0.925568
Bo5g112370.1	NA	C05	0.907415	0.918277	1	0.925568
Cab041360.1	A04	NA	0.90752	0.918277	1	0.925568
Bo4g156090.1	NA	C04	0.907562	0.918277	1	0.925568
Bo8g118270.1	NA	C08	0.907565	0.918277	1	0.925568
Cab039805.1	A03	NA	0.907601	0.918277	1	0.925568
Cab042303.1	A02	NA	0.907603	0.918277	1	0.925568
Cab001588.1	A03	NA	0.907607	0.918277	1	0.925568
BnaA09g05140D	A09	NA	0.90761	0.918277	1	0.925568
Cab021968.1	A02	NA	0.907626	0.918277	1	0.925568
Bo1g105800.1	NA	C01	0.907638	0.918277	1	0.925568
Bo1g024290.1	NA	C01	0.907647	0.918277	1	0.925568
Cab010419.1	A08	NA	0.90766	0.918277	1	0.925568
Bo9g029230.1	NA	C09	0.907679	0.918277	1	0.925568
Bo3g054690.1	NA	C03	0.907685	0.918277	1	0.925568
BnaA08g06450D	A08	NA	0.907688	0.918277	1	0.925568
Cab041667.1	A01	NA	0.907689	0.918277	1	0.925568
Cab004607.1	A03	NA	0.907697	0.918277	1	0.925568
Bo3g008870.1	NA	C03	0.907746	0.918277	1	0.925568
Cab031402.1	A02	NA	0.907782	0.918277	1	0.925568
Cab033520.1	A06	NA	0.907787	0.918277	1	0.925568
Cab034721.1	A09	NA	0.907787	0.918277	1	0.925568
Cab000231.2	A09	NA	0.9078	0.918277	1	0.925568
Bo9g120200.1	NA	C09	0.907811	0.918277	1	0.925568
Cab026178.1	A07	NA	0.907848	0.918277	1	0.925568
Cab022521.1	A08	NA	0.907886	0.918277	1	0.925568
Bo4g121630.1	NA	C04	0.907886	0.918277	1	0.925568
Bo6rg074410.1	NA	C06	0.90789	0.918277	1	0.925568
Bo3g049850.1	NA	C03	0.907925	0.918277	1	0.925568
Bo4g177920.1	NA	C04	0.907927	0.918277	1	0.925568
Bo4g116740.1	NA	C04	0.90793	0.918277	1	0.925568
Bo8g050480.1	NA	C08	0.907939	0.918277	1	0.925568
Cab011132.1	A03	NA	0.908021	0.918277	1	0.925568
Cab000555.1	A09	NA	0.908022	0.918277	1	0.925568
Cab024279.1	A01	NA	0.908032	0.918277	1	0.925568
Bo6rg099300.1	NA	C06	0.908042	0.918277	1	0.925568
Cab019811.1	A01	NA	0.908043	0.918277	1	0.925568
Cab025690.1	A05	NA	0.908071	0.918277	1	0.925568
Bo9g084350.1	NA	C09	0.908074	0.918277	1	0.925568
Cab019950.1	A01	NA	0.908083	0.918277	1	0.925568
Cab042280.1	A02	NA	0.908083	0.918277	1	0.925568
Bo9g174870.1	NA	C09	0.908087	0.918277	1	0.925568
Cab030895.2	A04	NA	0.908141	0.918277	1	0.925568
Bo7g040830.1	NA	C07	0.908142	0.918277	1	0.925568
Bo8g092490.1	NA	C08	0.908143	0.918277	1	0.925568
Bo5g025820.1	NA	C05	0.908151	0.918277	1	0.925568
Bo9g024260.1	NA	C09	0.908166	0.918277	1	0.925568
Bo8g070610.1	NA	C08	0.908193	0.918277	1	0.925568
Cab023035.1	A06	NA	0.9082	0.918277	1	0.925568
Cab034973.1	A04	NA	0.908202	0.918277	1	0.925568
Cab004352.1	A03	NA	0.908209	0.918277	1	0.925568
Bo5g082630.1	NA	C05	0.908217	0.918277	1	0.925568
Bo8g028850.1	NA	C08	0.908236	0.918277	1	0.925568
Cab045569.1	A05	NA	0.908274	0.918283	1	0.925568
Cab037068.1	A10	NA	0.908278	0.918283	1	0.925568
Cab033147.1	A08	NA	0.908385	0.918372	1	0.925568
Cab030350.2	A06	NA	0.90843	0.918374	1	0.925568
Bo5g042880.1	NA	C05	0.908455	0.918374	1	0.925568
Cab040643.1	A09	NA	0.908537	0.918374	1	0.925568
Cab036759.1	A05	NA	0.908538	0.918374	1	0.925568
Bo8g023070.1	NA	C08	0.908547	0.918374	1	0.925568
Cab024578.2	A01	NA	0.908574	0.918374	1	0.925568
Cab004205.1	A03	NA	0.908648	0.918374	1	0.925568
Cab011059.1	A03	NA	0.908687	0.918374	1	0.925568
BnaC02g40030D	NA	C02	0.908702	0.918374	1	0.925568
Cab020462.1	A01	NA	0.90872	0.918374	1	0.925568
Cab026846.1	A02	NA	0.908728	0.918374	1	0.925568
Cab044115.1	A04	NA	0.90875	0.918374	1	0.925568
Bo3g065040.1	NA	C03	0.908755	0.918374	1	0.925568
Bo9g135800.1	NA	C09	0.90879	0.918374	1	0.925568
Bo7g093470.1	NA	C07	0.908801	0.918374	1	0.925568
Bo7g118040.1	NA	C07	0.908802	0.918374	1	0.925568
Bo3g140120.1	NA	C03	0.908804	0.918374	1	0.925568
Bo3g181100.1	NA	C03	0.908825	0.918374	1	0.925568
Cab021097.1	A07	NA	0.908845	0.918374	1	0.925568
Bo9g010510.1	NA	C09	0.908851	0.918374	1	0.925568
Cab041721.1	A01	NA	0.908865	0.918374	1	0.925568
Cab002697.1	A03	NA	0.908889	0.918374	1	0.925568
Cab009985.1	A09	NA	0.908891	0.918374	1	0.925568
Cab026594.1	A01	NA	0.908928	0.918374	1	0.925568
Cab027260.1	A08	NA	0.908941	0.918374	1	0.925568
BnaA08g21770D	A08	NA	0.908956	0.918374	1	0.925568
Cab007846.1	A10	NA	0.908965	0.918374	1	0.925568
Bo7g089270.1	NA	C07	0.908975	0.918374	1	0.925568
Cab029050.1	A09	NA	0.90899	0.918374	1	0.925568
Cab041832.1	A01	NA	0.908992	0.918374	1	0.925568
Cab003183.1	A03	NA	0.909009	0.918374	1	0.925568
Bo3g149450.1	NA	C03	0.90903	0.918374	1	0.925568
Cab039106.1	A08	NA	0.909081	0.918374	1	0.925568
Bo1g016850.1	NA	C01	0.90909	0.918374	1	0.925568
Bo7g014310.1	NA	C07	0.909095	0.918374	1	0.925568
Bo6rg080060.1	NA	C06	0.909103	0.918374	1	0.925568
Bo4g136640.1	NA	C04	0.909136	0.918374	1	0.925568
Cab014699.1	A02	NA	0.909141	0.918374	1	0.925568
Bo8g102240.1	NA	C08	0.909161	0.918374	1	0.925568
Bo8g067600.1	NA	C08	0.909165	0.918374	1	0.925568
Cab017503.1	A10	NA	0.90918	0.918374	1	0.925568
Bo8g052840.1	NA	C08	0.909191	0.918374	1	0.925568
Cab015755.1	A03	NA	0.909206	0.918374	1	0.925568
Cab011770.1	A02	NA	0.909278	0.918374	1	0.925568
Bo6rg106800.1	NA	C06	0.90928	0.918374	1	0.925568
Bo8g078970.1	NA	C08	0.909291	0.918374	1	0.925568
Bo8g077250.1	NA	C08	0.909296	0.918374	1	0.925568
Cab043947.1	A08	NA	0.909302	0.918374	1	0.925568
Bo3g021290.1	NA	C03	0.90931	0.918374	1	0.925568
Bo5g095790.1	NA	C05	0.909315	0.918374	1	0.925568
Bo8g094320.1	NA	C08	0.909326	0.918374	1	0.925568
Cab043257.1	A04	NA	0.9094	0.918431	1	0.925568
Bo7g118540.1	NA	C07	0.909432	0.918444	1	0.925568
Bo8g057950.1	NA	C08	0.909476	0.918444	1	0.925568
Bo5g065820.1	NA	C05	0.909483	0.918444	1	0.925568
Cab013689.1	A09	NA	0.909537	0.918444	1	0.925568
Bo2g116360.1	NA	C02	0.909568	0.918444	1	0.925568
Cab038695.1	A02	NA	0.909642	0.918444	1	0.925568
Cab017140.1	A10	NA	0.90965	0.918444	1	0.925568
Bo1g101610.1	NA	C01	0.90968	0.918444	1	0.925568
Bo5g016580.1	NA	C05	0.90968	0.918444	1	0.925568
Bo4g175910.1	NA	C04	0.909696	0.918444	1	0.925568
Cab024615.1	A06	NA	0.909697	0.918444	1	0.925568
Bo7g108960.1	NA	C07	0.909701	0.918444	1	0.925568
Bo3g068050.1	NA	C03	0.90971	0.918444	1	0.925568
Cab009964.1	A09	NA	0.909723	0.918444	1	0.925568
Bo8g065130.1	NA	C08	0.909765	0.918444	1	0.925568
BnaA07g00100D	A07	NA	0.909801	0.918444	1	0.925568
Cab044504.1	A01	NA	0.909843	0.918444	1	0.925568
Bo2g092560.1	NA	C02	0.90985	0.918444	1	0.925568
BnaA08g26480D	A08	NA	0.90985	0.918444	1	0.925568
Bo5g127250.1	NA	C05	0.90986	0.918444	1	0.925568
Bo1g123080.1	NA	C01	0.909871	0.918444	1	0.925568
BnaC08g31280D	NA	C08	0.909892	0.918444	1	0.925568
Bo2g156090.1	NA	C02	0.909918	0.918444	1	0.925568
Cab039263.1	A08	NA	0.909923	0.918444	1	0.925568
Cab013397.2	A09	NA	0.90993	0.918444	1	0.925568
Cab033216.1	A08	NA	0.909956	0.918444	1	0.925568
Cab006350.1	A06	NA	0.909962	0.918444	1	0.925568
Cab011563.1	A05	NA	0.909965	0.918444	1	0.925568
Cab025258.1	A05	NA	0.909978	0.918444	1	0.925568
Bo1g053390.1	NA	C01	0.910008	0.918444	1	0.925568
Cab031782.1	A07	NA	0.910098	0.918444	1	0.925568
Bo6rg099890.1	NA	C06	0.9101	0.918444	1	0.925568
Cab044460.1	A01	NA	0.910124	0.918444	1	0.925568
Cab043217.1	A04	NA	0.910126	0.918444	1	0.925568
Cab037061.1	A10	NA	0.91013	0.918444	1	0.925568
Cab031632.1	A07	NA	0.910139	0.918444	1	0.925568
Cab004515.1	A03	NA	0.910143	0.918444	1	0.925568
Cab023926.1	A05	NA	0.910149	0.918444	1	0.925568
Bo2g110610.1	NA	C02	0.910156	0.918444	1	0.925568
Cab036609.1	A05	NA	0.910167	0.918444	1	0.925568
Bo5g003600.1	NA	C05	0.910169	0.918444	1	0.925568
Bo8g077500.1	NA	C08	0.910201	0.918444	1	0.925568
Bo6rg078130.1	NA	C06	0.910221	0.918444	1	0.925568
Cab043211.1	A04	NA	0.91023	0.918444	1	0.925568
BnaA02g16870D	A02	NA	0.910258	0.918444	1	0.925568
Cab036032.1	A08	NA	0.910261	0.918444	1	0.925568
Cab033631.1	A09	NA	0.910283	0.918448	1	0.925568
Bo6rg074360.1	NA	C06	0.910305	0.918452	1	0.925568
Cab037903.1	A09	NA	0.91036	0.918485	1	0.925568
Cab032817.1	A07	NA	0.910375	0.918485	1	0.925568
BnaC03g20780D	NA	C03	0.910416	0.918499	1	0.925568
Bo4g176450.1	NA	C04	0.910449	0.918499	1	0.925568
Cab033883.1	A05	NA	0.910469	0.918499	1	0.925568
Bo8g016800.1	NA	C08	0.910525	0.918499	1	0.925568
Cab024529.1	A01	NA	0.910555	0.918499	1	0.925568
Cab010121.1	A09	NA	0.910564	0.918499	1	0.925568
BnaA06g20530D	A06	NA	0.910582	0.918499	1	0.925568
Cab008703.1	A07	NA	0.910589	0.918499	1	0.925568
BnaC03g55200D	NA	C03	0.910592	0.918499	1	0.925568
Bo2g150340.1	NA	C02	0.910629	0.918499	1	0.925568
Cab015836.1	A03	NA	0.910634	0.918499	1	0.925568
Bo6rg079290.1	NA	C06	0.91066	0.918499	1	0.925568
Cab016578.1	A04	NA	0.910683	0.918499	1	0.925568
Bo8g052610.1	NA	C08	0.910697	0.918499	1	0.925568
Cab042403.1	A01	NA	0.910701	0.918499	1	0.925568
Bo8g092320.1	NA	C08	0.910721	0.918499	1	0.925568
BnaC01g19570D	NA	C01	0.910724	0.918499	1	0.925568
Bo6rg080610.1	NA	C06	0.910733	0.918499	1	0.925568
Cab003395.1	A03	NA	0.910764	0.918499	1	0.925568
Cab019161.5	A04	NA	0.910788	0.918499	1	0.925568
Cab029544.1	A10	NA	0.910788	0.918499	1	0.925568
Bo3g143350.1	NA	C03	0.910794	0.918499	1	0.925568
BnaC08g37520D	NA	C08	0.910826	0.918513	1	0.925568
Cab011696.1	A05	NA	0.910863	0.918532	1	0.925568
Cab004306.1	A03	NA	0.910882	0.918532	1	0.925568
BnaC02g43760D	NA	C02	0.910901	0.918533	1	0.925568
Cab029829.1	A10	NA	0.91092	0.918533	1	0.925568
Cab006737.1	A06	NA	0.910941	0.918535	1	0.925568
Cab028366.1	A02	NA	0.910986	0.918563	1	0.925568
Bo5g117380.1	NA	C05	0.911005	0.918563	1	0.925568
Bo3g045120.1	NA	C03	0.911036	0.918576	1	0.925568
Bo1g078430.1	NA	C01	0.911103	0.918625	1	0.925568
BnaC04g31600D	NA	C04	0.911178	0.918682	1	0.925568
Cab040389.1	A07	NA	0.911223	0.918709	1	0.925568
Cab032386.1	A02	NA	0.911254	0.918709	1	0.925568
Bo2g032790.1	NA	C02	0.91126	0.918709	1	0.925568
Bo8g090890.1	NA	C08	0.911336	0.918751	1	0.925568
Cab047342.1	A04	NA	0.911339	0.918751	1	0.925568
Cab046815.1	A01	NA	0.911367	0.918761	1	0.925568
Bo6rg001110.1	NA	C06	0.911397	0.918772	1	0.925568
Cab024730.1	A08	NA	0.911433	0.918784	1	0.925568
Bo9g023720.1	NA	C09	0.911447	0.918784	1	0.925568
Bo5g137830.1	NA	C05	0.911485	0.918784	1	0.925568
Cab001323.1	A03	NA	0.9116	0.918784	1	0.925568
Bo9g106030.1	NA	C09	0.911612	0.918784	1	0.925568
Cab012283.2	A09	NA	0.911614	0.918784	1	0.925568
Cab002179.3	A03	NA	0.911636	0.918784	1	0.925568
Bo5g005280.1	NA	C05	0.911637	0.918784	1	0.925568
Cab028727.1	A06	NA	0.911642	0.918784	1	0.925568
Bo3g009780.1	NA	C03	0.911655	0.918784	1	0.925568
Cab021282.3	A07	NA	0.911669	0.918784	1	0.925568
Cab040927.1	A01	NA	0.911672	0.918784	1	0.925568
Cab010356.1	A08	NA	0.911689	0.918784	1	0.925568
Bo7g097560.1	NA	C07	0.911709	0.918784	1	0.925568
Bo6rg076860.1	NA	C06	0.911746	0.918784	1	0.925568
Cab033056.1	A07	NA	0.911783	0.918784	1	0.925568
Cab021391.1	A07	NA	0.911791	0.918784	1	0.925568
Bo4g125710.1	NA	C04	0.911798	0.918784	1	0.925568
Bo2g055500.1	NA	C02	0.911823	0.918784	1	0.925568
Cab032165.1	A08	NA	0.91184	0.918784	1	0.925568
Cab010894.1	A03	NA	0.911841	0.918784	1	0.925568
Bo1g008450.1	NA	C01	0.911858	0.918784	1	0.925568
Bo1g007860.1	NA	C01	0.91189	0.918784	1	0.925568
Bo5g115500.1	NA	C05	0.911919	0.918784	1	0.925568
Bo6rg118150.1	NA	C06	0.911936	0.918784	1	0.925568
Bo6rg018590.1	NA	C06	0.911953	0.918784	1	0.925568
Bo6rg112980.1	NA	C06	0.911975	0.918784	1	0.925568
Bo9g169590.1	NA	C09	0.91205	0.918784	1	0.925568
Bo7g100580.1	NA	C07	0.912072	0.918784	1	0.925568
Cab035046.2	A04	NA	0.912094	0.918784	1	0.925568
Cab029445.1	A09	NA	0.912179	0.918784	1	0.925568
BnaA09g22230D	A09	NA	0.912199	0.918784	1	0.925568
Cab022403.1	A08	NA	0.9122	0.918784	1	0.925568
Cab027327.2	A08	NA	0.912205	0.918784	1	0.925568
Bo8g117720.1	NA	C08	0.912236	0.918784	1	0.925568
Cab042823.1	A06	NA	0.912258	0.918784	1	0.925568
Bo7g003860.1	NA	C07	0.912312	0.918784	1	0.925568
Cab001625.1	A03	NA	0.912332	0.918784	1	0.925568
Cab014992.1	A09	NA	0.912335	0.918784	1	0.925568
Bo8g077340.1	NA	C08	0.912367	0.918784	1	0.925568
Cab031852.1	A08	NA	0.912369	0.918784	1	0.925568
Cab041134.3	A05	NA	0.912381	0.918784	1	0.925568
Cab016195.1	A03	NA	0.912431	0.918784	1	0.925568
BnaC04g29400D	NA	C04	0.912449	0.918784	1	0.925568
Cab009175.3	A07	NA	0.91246	0.918784	1	0.925568
Bo3g004520.1	NA	C03	0.912504	0.918784	1	0.925568
Cab025955.1	A04	NA	0.912534	0.918784	1	0.925568
Bo4g165020.1	NA	C04	0.912537	0.918784	1	0.925568
Bo7g071260.1	NA	C07	0.912586	0.918784	1	0.925568
Bo8g082540.1	NA	C08	0.912619	0.918784	1	0.925568
Bo4g098490.1	NA	C04	0.912627	0.918784	1	0.925568
Cab027292.1	A08	NA	0.912642	0.918784	1	0.925568
Bo1g090240.1	NA	C01	0.912651	0.918784	1	0.925568
Cab027322.1	A08	NA	0.912682	0.918784	1	0.925568
Cab023342.1	A05	NA	0.912687	0.918784	1	0.925568
Cab021813.1	A02	NA	0.912751	0.918784	1	0.925568
Bo1g006540.1	NA	C01	0.912767	0.918784	1	0.925568
Cab005339.1	A09	NA	0.912774	0.918784	1	0.925568
Cab047737.1	A09	NA	0.912779	0.918784	1	0.925568
Cab041907.1	A01	NA	0.912811	0.918784	1	0.925568
Cab027880.1	A04	NA	0.912843	0.918784	1	0.925568
Cab027392.1	A08	NA	0.912892	0.918784	1	0.925568
Bo7g021620.1	NA	C07	0.912939	0.918784	1	0.925568
Bo1g078420.1	NA	C01	0.912965	0.918784	1	0.925568
Bo9g002230.1	NA	C09	0.913003	0.918784	1	0.925568
Cab014475.1	A09	NA	0.913021	0.918784	1	0.925568
Bo9g174340.1	NA	C09	0.913067	0.918784	1	0.925568
Bo2g105020.1	NA	C02	0.913138	0.918784	1	0.925568
Bo4g010410.1	NA	C04	0.913145	0.918784	1	0.925568
Bo8g027110.1	NA	C08	0.913147	0.918784	1	0.925568
Bo3g101700.1	NA	C03	0.913195	0.918784	1	0.925568
Bo2g132260.1	NA	C02	0.913197	0.918784	1	0.925568
Cab015508.1	A03	NA	0.913202	0.918784	1	0.925568
Cab020841.4	A07	NA	0.913208	0.918784	1	0.925568
Bo8g101730.1	NA	C08	0.913215	0.918784	1	0.925568
BnaC04g01000D	NA	C04	0.91322	0.918784	1	0.925568
Bo4g134730.1	NA	C04	0.913299	0.918784	1	0.925568
Bo3g143320.1	NA	C03	0.913311	0.918784	1	0.925568
Cab001187.1	A03	NA	0.913343	0.918784	1	0.925568
Bo8g050610.1	NA	C08	0.913354	0.918784	1	0.925568
Bo3g021280.1	NA	C03	0.913365	0.918784	1	0.925568
Bo3g034060.1	NA	C03	0.91338	0.918784	1	0.925568
Cab012499.1	A07	NA	0.913385	0.918784	1	0.925568
Bo1g049450.1	NA	C01	0.913387	0.918784	1	0.925568
Cab034672.1	A09	NA	0.913404	0.918784	1	0.925568
Bo3g153100.1	NA	C03	0.913415	0.918784	1	0.925568
BnaC04g49570D	NA	C04	0.913427	0.918784	1	0.925568
Cab031785.1	A07	NA	0.913451	0.918784	1	0.925568
Cab007949.1	A10	NA	0.913451	0.918784	1	0.925568
Cab039945.1	A03	NA	0.913561	0.918784	1	0.925568
Bo8g095950.1	NA	C08	0.913716	0.918784	1	0.925568
BnaA06g06050D	A06	NA	0.913744	0.918784	1	0.925568
Bo9g062760.1	NA	C09	0.913751	0.918784	1	0.925568
BnaC04g39190D	NA	C04	0.913752	0.918784	1	0.925568
Bo7g089200.1	NA	C07	0.913794	0.918784	1	0.925568
Bo2g133590.1	NA	C02	0.913799	0.918784	1	0.925568
Cab000286.1	A09	NA	0.913811	0.918784	1	0.925568
Bo7g089160.1	NA	C07	0.913839	0.918784	1	0.925568
Bo1g027240.1	NA	C01	0.913841	0.918784	1	0.925568
Bo8g087020.1	NA	C08	0.913868	0.918784	1	0.925568
Cab019814.1	A01	NA	0.913878	0.918784	1	0.925568
Bo4g074160.1	NA	C04	0.913897	0.918784	1	0.925568
Cab009455.1	A02	NA	0.913928	0.918784	1	0.925568
Cab003923.1	A03	NA	0.913936	0.918784	1	0.925568
Cab024310.1	A01	NA	0.913938	0.918784	1	0.925568
Bo3g041710.1	NA	C03	0.913952	0.918784	1	0.925568
Cab006197.1	A06	NA	0.913956	0.918784	1	0.925568
Bo7g064620.1	NA	C07	0.913966	0.918784	1	0.925568
Bo3g028550.1	NA	C03	0.913985	0.918784	1	0.925568
Bo7g077920.1	NA	C07	0.914034	0.918784	1	0.925568
Cab028791.1	A06	NA	0.914086	0.918784	1	0.925568
Bo7g101480.1	NA	C07	0.914109	0.918784	1	0.925568
Cab004765.1	A03	NA	0.914115	0.918784	1	0.925568
Bo9g017910.1	NA	C09	0.914152	0.918784	1	0.925568
Cab031396.1	A02	NA	0.914187	0.918784	1	0.925568
Bo7g070060.1	NA	C07	0.914215	0.918784	1	0.925568
BnaA08g06260D	A08	NA	0.914219	0.918784	1	0.925568
Bo7g014000.1	NA	C07	0.914252	0.918784	1	0.925568
Cab002246.1	A03	NA	0.914253	0.918784	1	0.925568
Bo3g039040.1	NA	C03	0.914257	0.918784	1	0.925568
Bo3g109250.1	NA	C03	0.914291	0.918784	1	0.925568
Bo9g139390.1	NA	C09	0.914314	0.918784	1	0.925568
Bo2g046090.1	NA	C02	0.914326	0.918784	1	0.925568
Cab031158.1	A02	NA	0.914329	0.918784	1	0.925568
Cab013507.1	A09	NA	0.914345	0.918784	1	0.925568
Cab042907.1	A06	NA	0.914427	0.918784	1	0.925568
Bo5g016860.1	NA	C05	0.914429	0.918784	1	0.925568
Bo9g174790.1	NA	C09	0.914429	0.918784	1	0.925568
Bo7g048170.1	NA	C07	0.914433	0.918784	1	0.925568
Bo8g102050.1	NA	C08	0.914448	0.918784	1	0.925568
Bo3g018620.1	NA	C03	0.914452	0.918784	1	0.925568
Bo3g002040.1	NA	C03	0.914482	0.918784	1	0.925568
Cab000982.1	A03	NA	0.914482	0.918784	1	0.925568
Bo9g151460.1	NA	C09	0.914514	0.918784	1	0.925568
Cab025279.1	A05	NA	0.914515	0.918784	1	0.925568
Cab012117.1	A02	NA	0.914526	0.918784	1	0.925568
Bo4g157250.1	NA	C04	0.914532	0.918784	1	0.925568
Bo2g052770.1	NA	C02	0.914556	0.918784	1	0.925568
Bo2g001130.1	NA	C02	0.914571	0.918784	1	0.925568
Cab022281.1	A08	NA	0.914594	0.918784	1	0.925568
Cab008964.1	A07	NA	0.914603	0.918784	1	0.925568
Cab040669.1	A08	NA	0.914616	0.918784	1	0.925568
Bo4g137570.1	NA	C04	0.914663	0.918784	1	0.925568
Cab020779.1	A07	NA	0.914702	0.918784	1	0.925568
Cab025772.1	A04	NA	0.914713	0.918784	1	0.925568
Cab012362.1	A09	NA	0.914716	0.918784	1	0.925568
Cab008359.1	A10	NA	0.914722	0.918784	1	0.925568
Bo9g075920.1	NA	C09	0.914733	0.918784	1	0.925568
Bo9g076440.1	NA	C09	0.914751	0.918784	1	0.925568
Bo1g057550.1	NA	C01	0.914769	0.918784	1	0.925568
Bo3g066290.1	NA	C03	0.914773	0.918784	1	0.925568
Cab039575.1	A02	NA	0.914792	0.918784	1	0.925568
Bo3g002650.1	NA	C03	0.914798	0.918784	1	0.925568
Bo7g114520.1	NA	C07	0.914811	0.918784	1	0.925568
Cab011313.2	A03	NA	0.914838	0.918784	1	0.925568
Bo4g151570.1	NA	C04	0.914845	0.918784	1	0.925568
Cab022914.1	A06	NA	0.914855	0.918784	1	0.925568
Bo9g174300.1	NA	C09	0.914912	0.918784	1	0.925568
Cab029807.3	A10	NA	0.91492	0.918784	1	0.925568
BnaC08g05880D	NA	C08	0.914932	0.918784	1	0.925568
Cab032785.1	A02	NA	0.914936	0.918784	1	0.925568
Bo9g166620.1	NA	C09	0.914948	0.918784	1	0.925568
Bo8g090070.1	NA	C08	0.914949	0.918784	1	0.925568
Bo2g055270.1	NA	C02	0.914953	0.918784	1	0.925568
Bo1g006880.1	NA	C01	0.914954	0.918784	1	0.925568
Bo1g072550.1	NA	C01	0.914957	0.918784	1	0.925568
Cab001616.2	A03	NA	0.914959	0.918784	1	0.925568
Bo2g165900.1	NA	C02	0.914976	0.918784	1	0.925568
BnaA06g19420D	A06	NA	0.914989	0.918784	1	0.925568
Cab002398.1	A03	NA	0.915022	0.918784	1	0.925568
Bo3g083210.1	NA	C03	0.915065	0.918784	1	0.925568
Cab007879.1	A10	NA	0.91509	0.918784	1	0.925568
Cab027741.1	A04	NA	0.915096	0.918784	1	0.925568
Bo3g040260.1	NA	C03	0.915128	0.918784	1	0.925568
Cab007573.1	A10	NA	0.915142	0.918784	1	0.925568
BnaA05g00900D	A05	NA	0.915147	0.918784	1	0.925568
Bo8g027510.1	NA	C08	0.91516	0.918784	1	0.925568
Cab013020.1	A01	NA	0.91519	0.918784	1	0.925568
Cab027133.1	A08	NA	0.915196	0.918784	1	0.925568
Cab035634.1	A06	NA	0.915202	0.918784	1	0.925568
Cab002306.1	A03	NA	0.915204	0.918784	1	0.925568
Bo2g055440.1	NA	C02	0.915204	0.918784	1	0.925568
Cab040382.1	A07	NA	0.91522	0.918784	1	0.925568
Bo7g113410.1	NA	C07	0.915242	0.918784	1	0.925568
Bo1g124760.1	NA	C01	0.915275	0.918784	1	0.925568
Cab018331.1	A07	NA	0.915281	0.918784	1	0.925568
Cab018634.1	A07	NA	0.915318	0.918784	1	0.925568
Cab025614.2	A05	NA	0.915344	0.918784	1	0.925568
Cab043141.3	A04	NA	0.915348	0.918784	1	0.925568
Cab029263.1	A09	NA	0.915358	0.918784	1	0.925568
Bo1g031780.1	NA	C01	0.915377	0.918784	1	0.925568
Bo1g126120.1	NA	C01	0.915381	0.918784	1	0.925568
Bo3g107720.1	NA	C03	0.915427	0.918784	1	0.925568
Bo6rg109190.1	NA	C06	0.915449	0.918784	1	0.925568
Cab042559.1	A09	NA	0.915461	0.918784	1	0.925568
Cab007868.1	A10	NA	0.915475	0.918784	1	0.925568
Cab028246.1	A09	NA	0.915484	0.918784	1	0.925568
BnaA02g02080D	A02	NA	0.915521	0.918784	1	0.925568
Cab003412.1	A03	NA	0.915603	0.918784	1	0.925568
Bo7g024140.1	NA	C07	0.915619	0.918784	1	0.925568
Bo3g062810.1	NA	C03	0.915637	0.918784	1	0.925568
Cab003328.1	A03	NA	0.915638	0.918784	1	0.925568
Bo5g021380.1	NA	C05	0.91564	0.918784	1	0.925568
Cab040509.1	A09	NA	0.915658	0.918784	1	0.925568
Cab044362.1	A02	NA	0.915669	0.918784	1	0.925568
Bo1g090480.1	NA	C01	0.915689	0.918784	1	0.925568
Bo6rg071080.1	NA	C06	0.915701	0.918784	1	0.925568
Bo8g092990.1	NA	C08	0.915704	0.918784	1	0.925568
Cab045764.1	A04	NA	0.915708	0.918784	1	0.925568
Bo5g052040.1	NA	C05	0.915709	0.918784	1	0.925568
Cab038545.1	A05	NA	0.915714	0.918784	1	0.925568
Cab020387.1	A01	NA	0.915783	0.918784	1	0.925568
Bo5g121370.1	NA	C05	0.915802	0.918784	1	0.925568
Cab015804.1	A03	NA	0.915804	0.918784	1	0.925568
Cab025379.1	A05	NA	0.915864	0.918784	1	0.925568
Cab042854.1	A06	NA	0.915868	0.918784	1	0.925568
Cab013875.1	A09	NA	0.915871	0.918784	1	0.925568
Cab031659.1	A07	NA	0.915871	0.918784	1	0.925568
Cab010627.1	A03	NA	0.915873	0.918784	1	0.925568
Bo6rg080760.1	NA	C06	0.915876	0.918784	1	0.925568
Bo3g185500.1	NA	C03	0.915879	0.918784	1	0.925568
Bo4g046040.1	NA	C04	0.915895	0.918784	1	0.925568
Bo7g087200.1	NA	C07	0.915901	0.918784	1	0.925568
Cab027091.1	A05	NA	0.91592	0.918784	1	0.925568
Bo3g022810.1	NA	C03	0.915961	0.918784	1	0.925568
Bo3g100620.1	NA	C03	0.915996	0.918784	1	0.925568
Cab027248.1	A08	NA	0.916047	0.918784	1	0.925568
Cab037438.1	A05	NA	0.916052	0.918784	1	0.925568
Bo4g157470.1	NA	C04	0.916088	0.918784	1	0.925568
Bo5g043200.1	NA	C05	0.916091	0.918784	1	0.925568
Cab006564.1	A06	NA	0.916094	0.918784	1	0.925568
BnaC06g14650D	NA	C06	0.916102	0.918784	1	0.925568
Bo7g041220.1	NA	C07	0.916103	0.918784	1	0.925568
Cab011932.1	A02	NA	0.916125	0.918784	1	0.925568
Bo7g067190.1	NA	C07	0.91616	0.918784	1	0.925568
Cab042814.1	A06	NA	0.91616	0.918784	1	0.925568
Cab013508.1	A09	NA	0.916197	0.918784	1	0.925568
Bo6rg086800.1	NA	C06	0.91621	0.918784	1	0.925568
Bo4g002230.1	NA	C04	0.916222	0.918784	1	0.925568
Bo2g161170.1	NA	C02	0.916228	0.918784	1	0.925568
Bo5g027800.1	NA	C05	0.916258	0.918784	1	0.925568
Cab044018.1	A08	NA	0.916276	0.918784	1	0.925568
Cab042205.1	A06	NA	0.916302	0.918784	1	0.925568
Bo4g119940.1	NA	C04	0.916307	0.918784	1	0.925568
Cab000879.1	A09	NA	0.916313	0.918784	1	0.925568
BnaA07g24500D	A07	NA	0.916316	0.918784	1	0.925568
Bo4g015900.1	NA	C04	0.916318	0.918784	1	0.925568
Bo2g064220.1	NA	C02	0.916327	0.918784	1	0.925568
Cab018627.1	A07	NA	0.916341	0.918784	1	0.925568
Cab027882.1	A04	NA	0.916347	0.918784	1	0.925568
Bo7g021000.1	NA	C07	0.91635	0.918784	1	0.925568
Cab013326.1	A01	NA	0.916387	0.918784	1	0.925568
Cab001148.1	A03	NA	0.916387	0.918784	1	0.925568
Bo8g087090.1	NA	C08	0.916394	0.918784	1	0.925568
Cab004469.1	A03	NA	0.91645	0.918784	1	0.925568
Bo3g137200.1	NA	C03	0.916469	0.918784	1	0.925568
Bo6rg058810.1	NA	C06	0.91647	0.918784	1	0.925568
Bo2g041610.1	NA	C02	0.916472	0.918784	1	0.925568
Cab018541.4	A07	NA	0.916482	0.918784	1	0.925568
Bo4g038560.1	NA	C04	0.916492	0.918784	1	0.925568
Cab000096.1	A05	NA	0.916551	0.918784	1	0.925568
Cab027454.1	A08	NA	0.916559	0.918784	1	0.925568
Bo6rg030580.1	NA	C06	0.91656	0.918784	1	0.925568
Cab038311.1	A09	NA	0.916565	0.918784	1	0.925568
Bo5g076530.1	NA	C05	0.916567	0.918784	1	0.925568
Bo2g025320.1	NA	C02	0.916581	0.918784	1	0.925568
Bo9g076130.1	NA	C09	0.916596	0.918784	1	0.925568
Bo4g182010.1	NA	C04	0.9166	0.918784	1	0.925568
Cab040813.1	A05	NA	0.916632	0.918784	1	0.925568
Bo8g059230.1	NA	C08	0.916658	0.918784	1	0.925568
Bo8g079550.1	NA	C08	0.916676	0.918784	1	0.925568
Bo3g007190.1	NA	C03	0.91671	0.918784	1	0.925568
Bo5g132370.1	NA	C05	0.916719	0.918784	1	0.925568
Cab028490.1	A02	NA	0.916724	0.918784	1	0.925568
Bo6rg080560.1	NA	C06	0.916728	0.918784	1	0.925568
Bo5g091850.1	NA	C05	0.916737	0.918784	1	0.925568
Cab025417.1	A05	NA	0.916759	0.918784	1	0.925568
Cab027716.1	A04	NA	0.916765	0.918784	1	0.925568
Bo3g068630.1	NA	C03	0.916772	0.918784	1	0.925568
Cab002093.1	A03	NA	0.916796	0.918784	1	0.925568
Bo9g157280.1	NA	C09	0.916852	0.918784	1	0.925568
Bo2g100510.1	NA	C02	0.916878	0.918784	1	0.925568
Bo2g005200.1	NA	C02	0.916889	0.918784	1	0.925568
Bo9g126250.1	NA	C09	0.916915	0.918784	1	0.925568
Cab026751.1	A02	NA	0.916973	0.918784	1	0.925568
Bo6rg085080.1	NA	C06	0.916997	0.918784	1	0.925568
Bo6rg116850.1	NA	C06	0.917013	0.918784	1	0.925568
Bo4g052260.1	NA	C04	0.917023	0.918784	1	0.925568
BnaC03g56190D	NA	C03	0.917061	0.918784	1	0.925568
Cab024979.1	A08	NA	0.917087	0.918784	1	0.925568
Bo7g095840.1	NA	C07	0.917093	0.918784	1	0.925568
Bo1g144400.1	NA	C01	0.917105	0.918784	1	0.925568
Bo6rg079270.1	NA	C06	0.917113	0.918784	1	0.925568
Cab022963.4	A06	NA	0.917126	0.918784	1	0.925568
Bo1g016380.1	NA	C01	0.91713	0.918784	1	0.925568
Bo1g130000.1	NA	C01	0.917134	0.918784	1	0.925568
Cab020683.1	A07	NA	0.91714	0.918784	1	0.925568
Bo9g174150.1	NA	C09	0.917156	0.918784	1	0.925568
Bo7g089430.1	NA	C07	0.917159	0.918784	1	0.925568
Cab031092.1	A02	NA	0.91717	0.918784	1	0.925568
Cab012213.1	A02	NA	0.917174	0.918784	1	0.925568
Bo2g138380.1	NA	C02	0.917189	0.918784	1	0.925568
Bo4g052140.1	NA	C04	0.917201	0.918784	1	0.925568
Cab035592.1	A06	NA	0.917239	0.918784	1	0.925568
Bo3g164190.1	NA	C03	0.91724	0.918784	1	0.925568
Bo2g005240.1	NA	C02	0.917242	0.918784	1	0.925568
Cab001231.1	A03	NA	0.917258	0.918784	1	0.925568
Cab042512.2	A09	NA	0.917262	0.918784	1	0.925568
Cab030045.1	A05	NA	0.917275	0.918784	1	0.925568
Cab035799.2	A06	NA	0.917277	0.918784	1	0.925568
Cab040453.1	A07	NA	0.917326	0.918784	1	0.925568
Cab035560.1	A06	NA	0.91733	0.918784	1	0.925568
Cab042571.1	A09	NA	0.917332	0.918784	1	0.925568
Bo2g134130.1	NA	C02	0.917355	0.918784	1	0.925568
Bo3g042160.1	NA	C03	0.917362	0.918784	1	0.925568
Cab003772.1	A03	NA	0.917375	0.918784	1	0.925568
Cab007506.1	A10	NA	0.917393	0.918784	1	0.925568
BnaC05g05220D	NA	C05	0.917412	0.918784	1	0.925568
Bo7g098530.1	NA	C07	0.917428	0.918784	1	0.925568
Bo9g169320.1	NA	C09	0.917472	0.918784	1	0.925568
Cab028216.1	A09	NA	0.9175	0.918784	1	0.925568
Cab026570.1	A01	NA	0.917507	0.918784	1	0.925568
Bo8g082470.1	NA	C08	0.917564	0.918784	1	0.925568
Bo3g009020.1	NA	C03	0.917569	0.918784	1	0.925568
Bo7g104840.1	NA	C07	0.917593	0.918784	1	0.925568
Cab023190.1	A06	NA	0.917599	0.918784	1	0.925568
Bo3g048300.1	NA	C03	0.917605	0.918784	1	0.925568
Cab027597.1	A04	NA	0.917617	0.918784	1	0.925568
Bo9g163320.1	NA	C09	0.917621	0.918784	1	0.925568
Bo3g055090.1	NA	C03	0.917623	0.918784	1	0.925568
Bo7g031840.1	NA	C07	0.917633	0.918784	1	0.925568
Bo7g064970.1	NA	C07	0.917639	0.918784	1	0.925568
Bo3g015580.1	NA	C03	0.91768	0.918784	1	0.925568
Bo4g013160.1	NA	C04	0.917682	0.918784	1	0.925568
Cab032083.1	A08	NA	0.917702	0.918784	1	0.925568
Bo5g117130.1	NA	C05	0.917712	0.918784	1	0.925568
Cab045891.1	A05	NA	0.917713	0.918784	1	0.925568
Bo2g159150.1	NA	C02	0.917738	0.918784	1	0.925568
Cab036797.1	A05	NA	0.917767	0.918784	1	0.925568
Bo4g059980.1	NA	C04	0.917772	0.918784	1	0.925568
Cab033775.1	A05	NA	0.917788	0.918784	1	0.925568
Cab034041.4	A04	NA	0.917807	0.918784	1	0.925568
Cab014511.1	A09	NA	0.917826	0.918784	1	0.925568
Bo1g019870.1	NA	C01	0.917875	0.918784	1	0.925568
Bo9g101050.1	NA	C09	0.917878	0.918784	1	0.925568
Cab004690.2	A03	NA	0.917897	0.918784	1	0.925568
Cab032581.1	A02	NA	0.917903	0.918784	1	0.925568
Cab027184.1	A08	NA	0.917906	0.918784	1	0.925568
Cab004854.1	A07	NA	0.91791	0.918784	1	0.925568
Cab000008.1	A05	NA	0.917954	0.918784	1	0.925568
Cab026656.1	A01	NA	0.91798	0.918784	1	0.925568
Cab005944.1	A06	NA	0.917998	0.918784	1	0.925568
Cab029918.1	A10	NA	0.918015	0.918784	1	0.925568
Cab009203.1	A07	NA	0.918025	0.918784	1	0.925568
Bo3g009310.1	NA	C03	0.918063	0.918784	1	0.925568
Bo4g194790.1	NA	C04	0.918075	0.918784	1	0.925568
Cab032746.1	A02	NA	0.918103	0.918784	1	0.925568
Bo5g093080.1	NA	C05	0.918113	0.918784	1	0.925568
Bo9g018380.1	NA	C09	0.918114	0.918784	1	0.925568
Bo9g028190.1	NA	C09	0.918122	0.918784	1	0.925568
Cab011214.3	A03	NA	0.918128	0.918784	1	0.925568
Bo8g117840.1	NA	C08	0.91813	0.918784	1	0.925568
Bo3g036490.1	NA	C03	0.918153	0.918784	1	0.925568
Cab006587.2	A06	NA	0.918172	0.918784	1	0.925568
Bo4g038360.1	NA	C04	0.918186	0.918784	1	0.925568
Cab029732.1	A10	NA	0.918189	0.918784	1	0.925568
Cab003502.2	A03	NA	0.918199	0.918784	1	0.925568
Bo1g005580.1	NA	C01	0.918214	0.918784	1	0.925568
Bo9g052090.1	NA	C09	0.918227	0.918784	1	0.925568
Cab030852.1	A04	NA	0.918231	0.918784	1	0.925568
Bo6rg121530.1	NA	C06	0.918256	0.918784	1	0.925568
Bo5g020220.1	NA	C05	0.918262	0.918784	1	0.925568
Cab021252.1	A07	NA	0.918292	0.918796	1	0.925568
Cab018753.1	A07	NA	0.918335	0.918811	1	0.925568
Bo6rg043780.1	NA	C06	0.918352	0.918811	1	0.925568
Cab024165.1	A01	NA	0.918363	0.918811	1	0.925568
Bo7g074130.1	NA	C07	0.918399	0.918829	1	0.925568
Bo9g169890.1	NA	C09	0.918442	0.918854	1	0.925568
Bo1g143820.1	NA	C01	0.918482	0.918875	1	0.925568
Cab034404.1	A04	NA	0.918542	0.918907	1	0.925568
Bo5g019240.1	NA	C05	0.91855	0.918907	1	0.925568
Cab021771.1	A02	NA	0.918577	0.918916	1	0.925568
Cab035676.1	A06	NA	0.918623	0.918931	1	0.925568
Cab021746.1	A02	NA	0.91863	0.918931	1	0.925568
BnaC05g25800D	NA	C05	0.91872	0.918966	1	0.925568
Cab034462.1	A09	NA	0.918726	0.918966	1	0.925568
Cab020709.1	A07	NA	0.9188	0.918966	1	0.925568
Bo6rg022430.1	NA	C06	0.918821	0.918966	1	0.925568
Bo9g175960.1	NA	C09	0.918825	0.918966	1	0.925568
Bo5g098170.1	NA	C05	0.91885	0.918966	1	0.925568
Bo7g079970.1	NA	C07	0.918855	0.918966	1	0.925568
Cab015472.1	A03	NA	0.918857	0.918966	1	0.925568
Cab037671.1	A09	NA	0.918881	0.918966	1	0.925568
Bo8g093240.1	NA	C08	0.918897	0.918966	1	0.925568
Cab022320.1	A08	NA	0.918898	0.918966	1	0.925568
Cab022463.2	A08	NA	0.918994	0.918966	1	0.925568
BnaA01g31370D	A01	NA	0.919012	0.918966	1	0.925568
Cab013585.1	A09	NA	0.919032	0.918966	1	0.925568
Cab025940.1	A04	NA	0.919072	0.918966	1	0.925568
Cab023413.1	A05	NA	0.919086	0.918966	1	0.925568
Bo6rg111090.1	NA	C06	0.919151	0.918966	1	0.925568
Cab011191.2	A03	NA	0.919162	0.918966	1	0.925568
Bo8g098720.1	NA	C08	0.91918	0.918966	1	0.925568
Bo5g005230.1	NA	C05	0.919185	0.918966	1	0.925568
Bo9g084650.1	NA	C09	0.919186	0.918966	1	0.925568
Bo5g019410.1	NA	C05	0.919201	0.918966	1	0.925568
Bo5g136720.1	NA	C05	0.919203	0.918966	1	0.925568
BnaC05g32080D	NA	C05	0.919208	0.918966	1	0.925568
Cab001520.1	A03	NA	0.91921	0.918966	1	0.925568
Bo7g111830.1	NA	C07	0.91925	0.918966	1	0.925568
Cab020311.1	A01	NA	0.919276	0.918966	1	0.925568
Cab029337.1	A09	NA	0.919276	0.918966	1	0.925568
Bo3g039660.1	NA	C03	0.919277	0.918966	1	0.925568
Cab036009.2	A08	NA	0.919326	0.918966	1	0.925568
Bo1g008220.1	NA	C01	0.919335	0.918966	1	0.925568
Cab035830.1	A08	NA	0.919358	0.918966	1	0.925568
Cab040485.2	A09	NA	0.919376	0.918966	1	0.925568
Cab027079.1	A05	NA	0.919379	0.918966	1	0.925568
Bo1g002890.1	NA	C01	0.919382	0.918966	1	0.925568
Cab019358.1	A04	NA	0.919398	0.918966	1	0.925568
Bo2g132240.1	NA	C02	0.91941	0.918966	1	0.925568
Cab034722.1	A09	NA	0.919436	0.918966	1	0.925568
Bo5g003460.1	NA	C05	0.919478	0.918966	1	0.925568
Bo2g095870.1	NA	C02	0.919481	0.918966	1	0.925568
Bo4g025680.1	NA	C04	0.919511	0.918966	1	0.925568
Bo5g126120.1	NA	C05	0.919546	0.918966	1	0.925568
BnaC01g23880D	NA	C01	0.919557	0.918966	1	0.925568
BnaC09g28950D	NA	C09	0.919563	0.918966	1	0.925568
Cab022199.1	A08	NA	0.919589	0.918966	1	0.925568
Bo7g104000.1	NA	C07	0.919624	0.918966	1	0.925568
Bo6rg094560.1	NA	C06	0.919625	0.918966	1	0.925568
Cab013726.1	A09	NA	0.919626	0.918966	1	0.925568
Cab017224.2	A10	NA	0.919637	0.918966	1	0.925568
Bo6rg070030.1	NA	C06	0.919648	0.918966	1	0.925568
Cab021752.2	A02	NA	0.919652	0.918966	1	0.925568
Cab006092.1	A06	NA	0.919667	0.918966	1	0.925568
Bo7g003780.1	NA	C07	0.919683	0.918966	1	0.925568
Bo4g104930.1	NA	C04	0.919687	0.918966	1	0.925568
Cab016673.1	A04	NA	0.919718	0.918966	1	0.925568
Cab042302.1	A02	NA	0.919762	0.918966	1	0.925568
Cab039806.1	A03	NA	0.919785	0.918966	1	0.925568
Bo3g071790.1	NA	C03	0.919813	0.918966	1	0.925568
Bo7g110480.1	NA	C07	0.919843	0.918966	1	0.925568
Cab031452.1	A05	NA	0.919862	0.918966	1	0.925568
Bo7g045440.1	NA	C07	0.919863	0.918966	1	0.925568
Bo3g081970.1	NA	C03	0.919878	0.918966	1	0.925568
Bo9g169860.1	NA	C09	0.919886	0.918966	1	0.925568
Cab013136.1	A01	NA	0.919892	0.918966	1	0.925568
Bo7g115110.1	NA	C07	0.919906	0.918966	1	0.925568
Cab028923.1	A06	NA	0.919913	0.918966	1	0.925568
Bo2g068520.1	NA	C02	0.919931	0.918966	1	0.925568
Bo3g035640.1	NA	C03	0.919934	0.918966	1	0.925568
Cab018275.1	A07	NA	0.91995	0.918966	1	0.925568
Bo5g007330.1	NA	C05	0.920026	0.918966	1	0.925568
Bo1g123370.1	NA	C01	0.920028	0.918966	1	0.925568
Bo5g025240.1	NA	C05	0.920035	0.918966	1	0.925568
Bo2g024250.1	NA	C02	0.920072	0.918966	1	0.925568
Cab011622.1	A05	NA	0.920077	0.918966	1	0.925568
Cab039485.1	A02	NA	0.920078	0.918966	1	0.925568
Bo8g011060.1	NA	C08	0.9201	0.918966	1	0.925568
BnaC05g33970D	NA	C05	0.920148	0.918966	1	0.925568
Cab011895.1	A02	NA	0.920193	0.918966	1	0.925568
Bo4g137230.1	NA	C04	0.920228	0.918966	1	0.925568
Bo7g075660.1	NA	C07	0.920234	0.918966	1	0.925568
Cab012600.1	A07	NA	0.920288	0.918966	1	0.925568
Bo7g012730.1	NA	C07	0.920313	0.918966	1	0.925568
Cab023902.1	A05	NA	0.920315	0.918966	1	0.925568
Bo5g139860.1	NA	C05	0.920401	0.918966	1	0.925568
Bo1g070930.1	NA	C01	0.920418	0.918966	1	0.925568
Bo7g113580.1	NA	C07	0.920425	0.918966	1	0.925568
Cab011230.1	A03	NA	0.920431	0.918966	1	0.925568
Cab016426.1	A03	NA	0.920434	0.918966	1	0.925568
Cab033547.1	A06	NA	0.92047	0.918966	1	0.925568
Cab024919.1	A08	NA	0.920475	0.918966	1	0.925568
Cab035769.1	A06	NA	0.920481	0.918966	1	0.925568
Bo3g144100.1	NA	C03	0.920487	0.918966	1	0.925568
Bo1g120460.1	NA	C01	0.920524	0.918966	1	0.925568
Cab039352.1	A02	NA	0.92054	0.918966	1	0.925568
Cab005385.1	A09	NA	0.920544	0.918966	1	0.925568
Bo2g108780.1	NA	C02	0.920558	0.918966	1	0.925568
BnaC09g27600D	NA	C09	0.920565	0.918966	1	0.925568
Bo3g012460.1	NA	C03	0.920581	0.918966	1	0.925568
Bo8g059770.1	NA	C08	0.920604	0.918966	1	0.925568
Cab033150.1	A08	NA	0.920639	0.918966	1	0.925568
Bo5g003250.1	NA	C05	0.920648	0.918966	1	0.925568
Bo1g039060.1	NA	C01	0.920657	0.918966	1	0.925568
Bo4g021010.1	NA	C04	0.920662	0.918966	1	0.925568
Cab010046.1	A09	NA	0.920669	0.918966	1	0.925568
Cab032302.1	A08	NA	0.920677	0.918966	1	0.925568
Bo7g119560.1	NA	C07	0.920696	0.918966	1	0.925568
Bo5g101010.1	NA	C05	0.920706	0.918966	1	0.925568
Bo8g098860.1	NA	C08	0.920709	0.918966	1	0.925568
Bo3g071290.1	NA	C03	0.920716	0.918966	1	0.925568
Cab036968.1	A10	NA	0.920719	0.918966	1	0.925568
Cab042592.2	A09	NA	0.920775	0.918966	1	0.925568
Cab019347.1	A04	NA	0.920782	0.918966	1	0.925568
Bo4g039960.1	NA	C04	0.92079	0.918966	1	0.925568
Bo1g134400.1	NA	C01	0.920822	0.918966	1	0.925568
Bo6rg080980.1	NA	C06	0.920826	0.918966	1	0.925568
Bo4g098440.1	NA	C04	0.920844	0.918966	1	0.925568
Bo3g018350.1	NA	C03	0.920868	0.918966	1	0.925568
Cab004318.1	A03	NA	0.920869	0.918966	1	0.925568
Bo7g081370.1	NA	C07	0.920881	0.918966	1	0.925568
Cab033057.1	A07	NA	0.920912	0.918966	1	0.925568
Bo9g120630.1	NA	C09	0.920922	0.918966	1	0.925568
Cab001079.1	A03	NA	0.920946	0.918966	1	0.925568
Cab008971.1	A07	NA	0.920981	0.918966	1	0.925568
Bo9g111420.1	NA	C09	0.921023	0.918966	1	0.925568
Bo7g085660.1	NA	C07	0.921053	0.918966	1	0.925568
Bo4g030300.1	NA	C04	0.921075	0.918966	1	0.925568
Bo2g064440.1	NA	C02	0.921083	0.918966	1	0.925568
Bo5g148630.1	NA	C05	0.921084	0.918966	1	0.925568
Bo4g034480.1	NA	C04	0.921127	0.918966	1	0.925568
Bo9g090810.1	NA	C09	0.921138	0.918966	1	0.925568
Cab025846.1	A04	NA	0.921153	0.918966	1	0.925568
Cab033678.1	A05	NA	0.921173	0.918966	1	0.925568
Bo9g011160.1	NA	C09	0.921184	0.918966	1	0.925568
Bo8g050280.1	NA	C08	0.921188	0.918966	1	0.925568
Cab001106.1	A03	NA	0.921199	0.918966	1	0.925568
Cab028664.1	A06	NA	0.921199	0.918966	1	0.925568
Cab032423.1	A02	NA	0.921204	0.918966	1	0.925568
Bo3g024680.1	NA	C03	0.921208	0.918966	1	0.925568
Cab024960.1	A08	NA	0.92124	0.91897	1	0.925568
Cab016436.1	A03	NA	0.921249	0.91897	1	0.925568
Bo6rg123910.1	NA	C06	0.921323	0.919024	1	0.925568
Cab027860.1	A04	NA	0.921365	0.919024	1	0.925568
Cab026955.1	A02	NA	0.921376	0.919024	1	0.925568
Cab030065.2	A05	NA	0.921377	0.919024	1	0.925568
Bo8g035480.1	NA	C08	0.921423	0.919052	1	0.925568
Bo3g101410.1	NA	C03	0.921484	0.919082	1	0.925568
Cab026400.2	A02	NA	0.92149	0.919082	1	0.925568
Cab001610.1	A03	NA	0.921547	0.919094	1	0.925568
Bo3g018870.1	NA	C03	0.921548	0.919094	1	0.925568
Cab013542.1	A09	NA	0.921576	0.919094	1	0.925568
Cab028692.1	A06	NA	0.921602	0.919094	1	0.925568
Bo3g061860.1	NA	C03	0.921604	0.919094	1	0.925568
Bo4g129540.1	NA	C04	0.921612	0.919094	1	0.925568
Bo4g199780.1	NA	C04	0.921655	0.919113	1	0.925568
Bo7g063980.1	NA	C07	0.921687	0.919113	1	0.925568
Cab029001.1	A06	NA	0.921715	0.919113	1	0.925568
BnaA08g14240D	A08	NA	0.921744	0.919113	1	0.925568
Cab022155.1	A01	NA	0.921767	0.919113	1	0.925568
Cab002238.1	A03	NA	0.921775	0.919113	1	0.925568
BnaC07g41000D	NA	C07	0.921786	0.919113	1	0.925568
Cab011555.4	A05	NA	0.921811	0.919113	1	0.925568
Cab036498.1	A05	NA	0.921857	0.919113	1	0.925568
Cab026568.1	A01	NA	0.921871	0.919113	1	0.925568
Bo3g044410.1	NA	C03	0.92189	0.919113	1	0.925568
Bo7g084390.1	NA	C07	0.921892	0.919113	1	0.925568
Bo5g108610.1	NA	C05	0.921905	0.919113	1	0.925568
Bo5g078660.1	NA	C05	0.921917	0.919113	1	0.925568
Cab045851.1	A06	NA	0.921951	0.919113	1	0.925568
Bo7g117810.1	NA	C07	0.921968	0.919113	1	0.925568
Bo1g003450.1	NA	C01	0.92198	0.919113	1	0.925568
Cab045213.1	A04	NA	0.922004	0.919113	1	0.925568
Bo8g076940.1	NA	C08	0.922006	0.919113	1	0.925568
Cab024241.1	A01	NA	0.922043	0.919113	1	0.925568
Cab010862.1	A03	NA	0.922045	0.919113	1	0.925568
Cab040306.1	A07	NA	0.922053	0.919113	1	0.925568
BnaA02g29890D	A02	NA	0.922099	0.919113	1	0.925568
Bo5g138190.1	NA	C05	0.922101	0.919113	1	0.925568
Cab020351.1	A01	NA	0.922106	0.919113	1	0.925568
Cab016408.1	A03	NA	0.922113	0.919113	1	0.925568
Cab028057.1	A09	NA	0.922129	0.919113	1	0.925568
Cab028031.1	A09	NA	0.922251	0.919131	1	0.925568
Bo7g098760.1	NA	C07	0.922289	0.919131	1	0.925568
Bo7g096320.1	NA	C07	0.922316	0.919131	1	0.925568
Cab026867.2	A02	NA	0.922322	0.919131	1	0.925568
Bo4g127340.1	NA	C04	0.922327	0.919131	1	0.925568
Bo5g055940.1	NA	C05	0.922344	0.919131	1	0.925568
Bo2g130130.1	NA	C02	0.922367	0.919131	1	0.925568
Bo5g064400.1	NA	C05	0.922373	0.919131	1	0.925568
Cab035426.1	A06	NA	0.922394	0.919131	1	0.925568
Bo1g024390.1	NA	C01	0.922453	0.919131	1	0.925568
Cab046995.1	A05	NA	0.922467	0.919131	1	0.925568
Bo2g011290.1	NA	C02	0.922481	0.919131	1	0.925568
Bo8g002740.1	NA	C08	0.922511	0.919131	1	0.925568
Cab014492.1	A09	NA	0.922556	0.919131	1	0.925568
BnaA05g28110D	A05	NA	0.92256	0.919131	1	0.925568
Cab019085.1	A04	NA	0.922571	0.919131	1	0.925568
Cab034650.2	A09	NA	0.922587	0.919131	1	0.925568
Cab021027.1	A07	NA	0.922598	0.919131	1	0.925568
Bo7g119270.1	NA	C07	0.922603	0.919131	1	0.925568
Bo1g002200.1	NA	C01	0.922611	0.919131	1	0.925568
Cab012640.1	A07	NA	0.922618	0.919131	1	0.925568
Bo2g133790.1	NA	C02	0.922636	0.919131	1	0.925568
Bo7g075640.1	NA	C07	0.922754	0.919131	1	0.925568
Cab038235.2	A09	NA	0.922763	0.919131	1	0.925568
Bo5g016740.1	NA	C05	0.922772	0.919131	1	0.925568
Cab008800.1	A07	NA	0.922784	0.919131	1	0.925568
Cab015432.1	A03	NA	0.922798	0.919131	1	0.925568
Bo2g096010.1	NA	C02	0.922849	0.919131	1	0.925568
Cab026623.1	A01	NA	0.922872	0.919131	1	0.925568
Bo3g024150.1	NA	C03	0.922879	0.919131	1	0.925568
Bo2g166000.1	NA	C02	0.92293	0.919131	1	0.925568
Cab002964.1	A03	NA	0.922962	0.919131	1	0.925568
Bo5g010080.1	NA	C05	0.922993	0.919131	1	0.925568
Cab040000.1	A03	NA	0.922999	0.919131	1	0.925568
Bo5g062880.1	NA	C05	0.923022	0.919131	1	0.925568
Cab015265.1	A09	NA	0.923028	0.919131	1	0.925568
Bo7g043730.1	NA	C07	0.923028	0.919131	1	0.925568
Bo4g186870.1	NA	C04	0.92303	0.919131	1	0.925568
Bo4g003490.1	NA	C04	0.923043	0.919131	1	0.925568
Cab031563.1	A05	NA	0.923057	0.919131	1	0.925568
Cab028175.1	A09	NA	0.923084	0.919131	1	0.925568
Cab003865.2	A03	NA	0.923114	0.919131	1	0.925568
Bo3g143030.1	NA	C03	0.923115	0.919131	1	0.925568
Bo3g141280.1	NA	C03	0.923166	0.919131	1	0.925568
Cab013991.1	A09	NA	0.923166	0.919131	1	0.925568
Cab040347.5	A07	NA	0.923167	0.919131	1	0.925568
Bo4g170690.1	NA	C04	0.923181	0.919131	1	0.925568
Bo1g027190.1	NA	C01	0.923199	0.919131	1	0.925568
Bo5g117030.1	NA	C05	0.923211	0.919131	1	0.925568
Bo1g143880.1	NA	C01	0.923226	0.919131	1	0.925568
Bo3g149970.1	NA	C03	0.923242	0.919131	1	0.925568
Cab042134.1	A06	NA	0.923256	0.919131	1	0.925568
Bo3g179920.1	NA	C03	0.923277	0.919131	1	0.925568
Bo6rg093010.1	NA	C06	0.923297	0.919131	1	0.925568
Bo2g024060.1	NA	C02	0.923316	0.919131	1	0.925568
Bo2g068540.1	NA	C02	0.923319	0.919131	1	0.925568
Bo8g066490.1	NA	C08	0.923327	0.919131	1	0.925568
Bo8g021750.1	NA	C08	0.923417	0.919131	1	0.925568
Bo4g003430.1	NA	C04	0.923427	0.919131	1	0.925568
Bo9g115080.1	NA	C09	0.923435	0.919131	1	0.925568
Bo8g098220.1	NA	C08	0.923459	0.919131	1	0.925568
Cab042890.1	A06	NA	0.923507	0.919131	1	0.925568
Cab020018.1	A01	NA	0.923552	0.919131	1	0.925568
Cab018842.6	A07	NA	0.923589	0.919131	1	0.925568
Bo4g111280.1	NA	C04	0.923599	0.919131	1	0.925568
Cab027483.1	A08	NA	0.923608	0.919131	1	0.925568
Bo3g113720.1	NA	C03	0.923636	0.919131	1	0.925568
Cab020883.1	A07	NA	0.923647	0.919131	1	0.925568
Bo5g115610.1	NA	C05	0.92366	0.919131	1	0.925568
Cab034854.1	A04	NA	0.92367	0.919131	1	0.925568
Cab030262.1	A06	NA	0.923685	0.919131	1	0.925568
Bo5g034220.1	NA	C05	0.923697	0.919131	1	0.925568
Bo5g004360.1	NA	C05	0.923751	0.919131	1	0.925568
Cab008932.1	A07	NA	0.923763	0.919131	1	0.925568
Bo7g098270.1	NA	C07	0.923806	0.919131	1	0.925568
Bo9g126300.1	NA	C09	0.923824	0.919131	1	0.925568
Bo9g170040.1	NA	C09	0.923843	0.919131	1	0.925568
BnaC07g19710D	NA	C07	0.923843	0.919131	1	0.925568
Bo3g004850.1	NA	C03	0.923847	0.919131	1	0.925568
Bo9g029430.1	NA	C09	0.923856	0.919131	1	0.925568
Bo6rg079970.1	NA	C06	0.923879	0.919131	1	0.925568
Bo8g044620.1	NA	C08	0.923906	0.919131	1	0.925568
Bo3g065680.1	NA	C03	0.923907	0.919131	1	0.925568
Bo4g168060.1	NA	C04	0.923925	0.919131	1	0.925568
Bo3g052410.1	NA	C03	0.923974	0.919131	1	0.925568
Cab015725.1	A03	NA	0.924009	0.919131	1	0.925568
Bo3g040070.1	NA	C03	0.924009	0.919131	1	0.925568
Bo5g025900.1	NA	C05	0.92401	0.919131	1	0.925568
Bo8g092060.1	NA	C08	0.924034	0.919131	1	0.925568
Bo2g121210.1	NA	C02	0.924079	0.919131	1	0.925568
Bo3g032350.1	NA	C03	0.924082	0.919131	1	0.925568
Bo4g025900.1	NA	C04	0.924096	0.919131	1	0.925568
Cab008454.1	A08	NA	0.924119	0.919131	1	0.925568
Cab045187.1	A04	NA	0.924125	0.919131	1	0.925568
Cab006475.1	A06	NA	0.924167	0.919131	1	0.925568
Bo4g111120.1	NA	C04	0.924173	0.919131	1	0.925568
Bo2g075240.1	NA	C02	0.924187	0.919131	1	0.925568
Bo1g049400.1	NA	C01	0.924187	0.919131	1	0.925568
BnaA06g30460D	A06	NA	0.924195	0.919131	1	0.925568
Cab030399.2	A06	NA	0.924205	0.919131	1	0.925568
Bo4g012720.1	NA	C04	0.924218	0.919131	1	0.925568
Bo4g027110.1	NA	C04	0.924245	0.919131	1	0.925568
Bo3g013760.1	NA	C03	0.924264	0.919131	1	0.925568
BnaC04g38470D	NA	C04	0.924264	0.919131	1	0.925568
Cab011431.1	A06	NA	0.924302	0.919131	1	0.925568
Bo7g113210.1	NA	C07	0.924303	0.919131	1	0.925568
Cab019615.1	A04	NA	0.924316	0.919131	1	0.925568
Bo8g083590.1	NA	C08	0.924328	0.919131	1	0.925568
Cab023284.1	A05	NA	0.924364	0.919131	1	0.925568
Bo8g071340.1	NA	C08	0.924365	0.919131	1	0.925568
Cab021128.1	A07	NA	0.92439	0.919131	1	0.925568
Bo5g138230.1	NA	C05	0.924391	0.919131	1	0.925568
Bo9g171320.1	NA	C09	0.924425	0.919131	1	0.925568
Cab026932.1	A02	NA	0.92443	0.919131	1	0.925568
Bo7g064120.1	NA	C07	0.924442	0.919131	1	0.925568
Bo7g108930.1	NA	C07	0.924443	0.919131	1	0.925568
Bo6rg086550.1	NA	C06	0.924446	0.919131	1	0.925568
Bo1g150090.1	NA	C01	0.924457	0.919131	1	0.925568
Cab045148.1	A04	NA	0.924497	0.919131	1	0.925568
Cab003639.1	A03	NA	0.924514	0.919131	1	0.925568
Bo5g128940.1	NA	C05	0.924539	0.919131	1	0.925568
Cab009698.1	A01	NA	0.924556	0.919131	1	0.925568
Cab003893.1	A03	NA	0.92457	0.919131	1	0.925568
BnaA02g29880D	A02	NA	0.924576	0.919131	1	0.925568
Bo4g120390.1	NA	C04	0.9246	0.919131	1	0.925568
Cab006379.1	A06	NA	0.924618	0.919131	1	0.925568
Cab003385.2	A03	NA	0.924633	0.919131	1	0.925568
Bo7g030400.1	NA	C07	0.924662	0.919131	1	0.925568
Cab014760.1	A02	NA	0.924686	0.919131	1	0.925568
BnaA09g01360D	A09	NA	0.924727	0.919131	1	0.925568
Cab039053.1	A08	NA	0.924728	0.919131	1	0.925568
Bo1g016320.1	NA	C01	0.92473	0.919131	1	0.925568
Cab015882.1	A03	NA	0.924739	0.919131	1	0.925568
Bo4g134700.1	NA	C04	0.924741	0.919131	1	0.925568
Bo3g141520.1	NA	C03	0.924766	0.919131	1	0.925568
Bo8g100260.1	NA	C08	0.924791	0.919131	1	0.925568
Bo8g089770.1	NA	C08	0.924849	0.919131	1	0.925568
Bo9g163570.1	NA	C09	0.924868	0.919131	1	0.925568
Cab040190.1	A09	NA	0.924895	0.919131	1	0.925568
Cab001458.1	A03	NA	0.924928	0.919131	1	0.925568
Bo3g134070.1	NA	C03	0.924942	0.919131	1	0.925568
Bo3g062570.1	NA	C03	0.924946	0.919131	1	0.925568
BnaC04g24900D	NA	C04	0.924966	0.919131	1	0.925568
Cab000941.1	A01	NA	0.924999	0.919131	1	0.925568
Bo9g135160.1	NA	C09	0.925019	0.919131	1	0.925568
Bo8g081020.1	NA	C08	0.925021	0.919131	1	0.925568
Cab003245.1	A03	NA	0.925048	0.919131	1	0.925568
Cab012506.1	A07	NA	0.925091	0.919131	1	0.925568
Bo4g178220.1	NA	C04	0.925094	0.919131	1	0.925568
Cab035381.1	A06	NA	0.92515	0.919131	1	0.925568
Cab029013.1	A06	NA	0.925153	0.919131	1	0.925568
Cab008258.3	A10	NA	0.925171	0.919131	1	0.925568
Bo1g078380.1	NA	C01	0.925186	0.919131	1	0.925568
Cab040519.1	A09	NA	0.925246	0.919131	1	0.925568
Cab034497.1	A09	NA	0.925269	0.919131	1	0.925568
Bo6rg083740.1	NA	C06	0.925279	0.919131	1	0.925568
Bo3g023160.1	NA	C03	0.925293	0.919131	1	0.925568
Cab006166.1	A06	NA	0.925297	0.919131	1	0.925568
Bo8g094430.1	NA	C08	0.925302	0.919131	1	0.925568
Cab001595.1	A03	NA	0.925306	0.919131	1	0.925568
Cab014405.1	A09	NA	0.925315	0.919131	1	0.925568
BnaC01g30980D	NA	C01	0.925325	0.919131	1	0.925568
Bo9g083120.1	NA	C09	0.925335	0.919131	1	0.925568
Cab000328.1	A09	NA	0.925361	0.919131	1	0.925568
Bo7g072750.1	NA	C07	0.925365	0.919131	1	0.925568
Cab037745.1	A09	NA	0.925367	0.919131	1	0.925568
Cab038301.1	A09	NA	0.925421	0.919131	1	0.925568
Cab036586.1	A05	NA	0.925427	0.919131	1	0.925568
Bo5g046310.1	NA	C05	0.925434	0.919131	1	0.925568
Cab026126.1	A04	NA	0.925446	0.919131	1	0.925568
Cab019973.2	A01	NA	0.925462	0.919131	1	0.925568
Cab042656.1	A09	NA	0.925499	0.919131	1	0.925568
Cab026812.1	A02	NA	0.925501	0.919131	1	0.925568
Bo7g096170.1	NA	C07	0.925504	0.919131	1	0.925568
BnaA03g29960D	A03	NA	0.925578	0.919131	1	0.925568
Bo4g139110.1	NA	C04	0.925611	0.919131	1	0.925568
Cab018827.1	A07	NA	0.925653	0.919131	1	0.925568
Cab013070.1	A01	NA	0.925688	0.919131	1	0.925568
Cab013234.1	A01	NA	0.925693	0.919131	1	0.925568
Bo5g057040.1	NA	C05	0.925712	0.919131	1	0.925568
Cab006101.1	A06	NA	0.925715	0.919131	1	0.925568
Bo9g165540.1	NA	C09	0.925744	0.919131	1	0.925568
Cab034724.1	A09	NA	0.925752	0.919131	1	0.925568
Cab025950.1	A04	NA	0.925756	0.919131	1	0.925568
Bo6rg018660.1	NA	C06	0.925768	0.919131	1	0.925568
Cab015055.1	A09	NA	0.925799	0.919131	1	0.925568
Bo9g076210.1	NA	C09	0.925821	0.919131	1	0.925568
Bo6rg077140.1	NA	C06	0.925825	0.919131	1	0.925568
Bo7g104420.1	NA	C07	0.925826	0.919131	1	0.925568
Cab019276.1	A04	NA	0.925835	0.919131	1	0.925568
Cab015354.1	A03	NA	0.925842	0.919131	1	0.925568
Bo1g034640.1	NA	C01	0.925869	0.919131	1	0.925568
Bo1g002460.1	NA	C01	0.925872	0.919131	1	0.925568
Cab038620.1	A05	NA	0.925884	0.919131	1	0.925568
Bo7g064840.1	NA	C07	0.925902	0.919131	1	0.925568
Bo3g031950.1	NA	C03	0.925923	0.919131	1	0.925568
Bo9g043520.1	NA	C09	0.925924	0.919131	1	0.925568
Bo1g045260.1	NA	C01	0.925934	0.919131	1	0.925568
Cab000633.2	A09	NA	0.92597	0.919131	1	0.925568
Cab042349.1	A02	NA	0.925977	0.919131	1	0.925568
Cab029220.2	A09	NA	0.925978	0.919131	1	0.925568
Bo3g084260.1	NA	C03	0.92598	0.919131	1	0.925568
Bo6rg026460.1	NA	C06	0.926016	0.919131	1	0.925568
Cab027521.1	A08	NA	0.92602	0.919131	1	0.925568
Bo5g062910.1	NA	C05	0.926078	0.919131	1	0.925568
Bo8g030180.1	NA	C08	0.926114	0.919131	1	0.925568
Bo8g092180.1	NA	C08	0.926126	0.919131	1	0.925568
Bo4g017380.1	NA	C04	0.926224	0.919131	1	0.925568
Bo7g071500.1	NA	C07	0.926242	0.919131	1	0.925568
Cab010249.2	A09	NA	0.926248	0.919131	1	0.925568
Bo3g044440.1	NA	C03	0.926282	0.919131	1	0.925568
Bo3g178210.1	NA	C03	0.926303	0.919131	1	0.925568
Bo1g047910.1	NA	C01	0.926303	0.919131	1	0.925568
Cab025968.1	A04	NA	0.926329	0.919131	1	0.925568
Cab024991.3	A08	NA	0.926363	0.919131	1	0.925568
Cab007698.1	A10	NA	0.926365	0.919131	1	0.925568
Cab011666.1	A05	NA	0.926374	0.919131	1	0.925568
Bo3g022320.1	NA	C03	0.926381	0.919131	1	0.925568
Bo3g007200.1	NA	C03	0.926414	0.919131	1	0.925568
Bo9g169290.1	NA	C09	0.926421	0.919131	1	0.925568
Bo4g061230.1	NA	C04	0.926424	0.919131	1	0.925568
Bo7g114060.1	NA	C07	0.926428	0.919131	1	0.925568
Cab044353.3	A02	NA	0.926436	0.919131	1	0.925568
Bo5g027350.1	NA	C05	0.926443	0.919131	1	0.925568
Bo3g008990.1	NA	C03	0.926452	0.919131	1	0.925568
Cab035020.1	A04	NA	0.926471	0.919131	1	0.925568
Bo2g138440.1	NA	C02	0.926484	0.919131	1	0.925568
Cab015846.3	A03	NA	0.926493	0.919131	1	0.925568
Cab007830.1	A10	NA	0.926494	0.919131	1	0.925568
BnaC04g38440D	NA	C04	0.926495	0.919131	1	0.925568
Cab016901.1	A01	NA	0.926496	0.919131	1	0.925568
Bo8g065370.1	NA	C08	0.926517	0.919131	1	0.925568
BnaC09g48270D	NA	C09	0.926528	0.919131	1	0.925568
Bo2g150520.1	NA	C02	0.926529	0.919131	1	0.925568
BnaA02g19370D	A02	NA	0.926531	0.919131	1	0.925568
Cab032192.1	A08	NA	0.926547	0.919131	1	0.925568
Cab040537.1	A09	NA	0.92655	0.919131	1	0.925568
Bo3g149990.1	NA	C03	0.926555	0.919131	1	0.925568
Cab007916.1	A10	NA	0.926609	0.919131	1	0.925568
Bo1g139920.1	NA	C01	0.926643	0.919131	1	0.925568
Bo3g013060.1	NA	C03	0.926702	0.919131	1	0.925568
Cab031873.1	A08	NA	0.926722	0.919131	1	0.925568
Cab022892.2	A06	NA	0.926723	0.919131	1	0.925568
BnaC08g07430D	NA	C08	0.926733	0.919131	1	0.925568
Cab003147.1	A03	NA	0.926749	0.919131	1	0.925568
Bo9g005940.1	NA	C09	0.926803	0.919131	1	0.925568
BnaA08g01920D	A08	NA	0.926829	0.919131	1	0.925568
Cab020218.1	A01	NA	0.926845	0.919131	1	0.925568
Bo5g132790.1	NA	C05	0.926848	0.919131	1	0.925568
Bo3g165750.1	NA	C03	0.926871	0.919131	1	0.925568
Cab010267.1	A08	NA	0.926886	0.919131	1	0.925568
Bo2g131510.1	NA	C02	0.926901	0.919131	1	0.925568
Bo3g064960.1	NA	C03	0.926913	0.919131	1	0.925568
Cab015944.1	A03	NA	0.926913	0.919131	1	0.925568
BnaA10g14350D	A10	NA	0.926941	0.919131	1	0.925568
Bo4g058460.1	NA	C04	0.926972	0.919131	1	0.925568
Cab001246.1	A03	NA	0.926976	0.919131	1	0.925568
Bo9g058330.1	NA	C09	0.926988	0.919131	1	0.925568
BnaC03g60950D	NA	C03	0.927027	0.919131	1	0.925568
Bo6rg106940.1	NA	C06	0.927061	0.919131	1	0.925568
Cab009183.1	A07	NA	0.927063	0.919131	1	0.925568
BnaC01g00940D	NA	C01	0.927067	0.919131	1	0.925568
Bo2g012520.1	NA	C02	0.927075	0.919131	1	0.925568
Bo5g006950.1	NA	C05	0.927087	0.919131	1	0.925568
Cab039510.1	A02	NA	0.927104	0.919131	1	0.925568
Bo3g178380.1	NA	C03	0.92711	0.919131	1	0.925568
Cab015796.1	A03	NA	0.927119	0.919131	1	0.925568
Cab005974.1	A06	NA	0.927124	0.919131	1	0.925568
Bo7g080430.1	NA	C07	0.927125	0.919131	1	0.925568
Cab046532.1	A01	NA	0.927147	0.919131	1	0.925568
Cab000865.1	A09	NA	0.927154	0.919131	1	0.925568
Cab011001.1	A03	NA	0.92716	0.919131	1	0.925568
Bo6rg124130.1	NA	C06	0.927188	0.91914	1	0.925568
Bo7g030600.1	NA	C07	0.927211	0.919146	1	0.925568
Cab038120.1	A02	NA	0.927277	0.919146	1	0.925568
Bo8g054200.1	NA	C08	0.927293	0.919146	1	0.925568
Bo7g106020.1	NA	C07	0.927328	0.919146	1	0.925568
Cab009393.1	A02	NA	0.927341	0.919146	1	0.925568
Bo4g195140.1	NA	C04	0.927354	0.919146	1	0.925568
Bo5g016900.1	NA	C05	0.927363	0.919146	1	0.925568
Cab007231.1	A10	NA	0.927377	0.919146	1	0.925568
Bo5g007550.1	NA	C05	0.927386	0.919146	1	0.925568
Cab017014.1	A10	NA	0.927405	0.919146	1	0.925568
Bo9g140960.1	NA	C09	0.927438	0.919146	1	0.925568
Bo9g063060.1	NA	C09	0.92746	0.919146	1	0.925568
Cab014721.1	A02	NA	0.927462	0.919146	1	0.925568
BnaA03g21890D	A03	NA	0.927469	0.919146	1	0.925568
Cab027235.1	A08	NA	0.92747	0.919146	1	0.925568
Bo7g029010.1	NA	C07	0.927507	0.919151	1	0.925568
Cab039121.1	A08	NA	0.927517	0.919151	1	0.925568
Cab008731.1	A07	NA	0.92753	0.919151	1	0.925568
Bo7g105950.1	NA	C07	0.927586	0.919189	1	0.925568
Bo1g002190.1	NA	C01	0.927616	0.919199	1	0.925568
Bo4g035150.1	NA	C04	0.927669	0.919209	1	0.925568
Bo8g068250.1	NA	C08	0.927693	0.919209	1	0.925568
Cab020887.1	A07	NA	0.927735	0.919209	1	0.925568
Cab029734.1	A10	NA	0.927735	0.919209	1	0.925568
Cab009429.1	A02	NA	0.927752	0.919209	1	0.925568
Cab016593.1	A04	NA	0.927753	0.919209	1	0.925568
Cab020773.1	A07	NA	0.927765	0.919209	1	0.925568
Bo3g171060.1	NA	C03	0.927796	0.919209	1	0.925568
Bo3g060700.1	NA	C03	0.927797	0.919209	1	0.925568
Cab025238.1	A05	NA	0.927829	0.919209	1	0.925568
Cab029699.1	A10	NA	0.9279	0.919209	1	0.925568
Bo9g010150.1	NA	C09	0.927929	0.919209	1	0.925568
Bo4g188380.1	NA	C04	0.92793	0.919209	1	0.925568
Bo8g080980.1	NA	C08	0.92793	0.919209	1	0.925568
Cab028265.2	A09	NA	0.927949	0.919209	1	0.925568
Cab001529.1	A03	NA	0.927979	0.919209	1	0.925568
Bo3g074560.1	NA	C03	0.927988	0.919209	1	0.925568
Cab013155.1	A01	NA	0.927996	0.919209	1	0.925568
Cab026683.1	A01	NA	0.928054	0.919209	1	0.925568
Cab037140.1	A01	NA	0.928071	0.919209	1	0.925568
Bo1g103750.1	NA	C01	0.928087	0.919209	1	0.925568
Bo7g050150.1	NA	C07	0.928104	0.919209	1	0.925568
Cab045475.2	A07	NA	0.928116	0.919209	1	0.925568
Cab021400.1	A07	NA	0.928117	0.919209	1	0.925568
Bo3g009320.1	NA	C03	0.928118	0.919209	1	0.925568
Bo3g043010.1	NA	C03	0.928121	0.919209	1	0.925568
BnaA02g18330D	A02	NA	0.928128	0.919209	1	0.925568
Bo9g135530.1	NA	C09	0.928176	0.919209	1	0.925568
Cab019190.1	A04	NA	0.92819	0.919209	1	0.925568
Bo3g170690.1	NA	C03	0.928195	0.919209	1	0.925568
Cab009929.2	A09	NA	0.92822	0.919209	1	0.925568
Bo4g039080.1	NA	C04	0.928244	0.919209	1	0.925568
Bo7g055970.1	NA	C07	0.928255	0.919209	1	0.925568
Bo2g103340.1	NA	C02	0.928285	0.919209	1	0.925568
Cab031692.1	A07	NA	0.928287	0.919209	1	0.925568
Cab011078.1	A03	NA	0.928289	0.919209	1	0.925568
Bo5g052320.1	NA	C05	0.928309	0.91921	1	0.925568
Bo2g061130.1	NA	C02	0.928341	0.919224	1	0.925568
BnaA10g25950D	A10	NA	0.928396	0.919243	1	0.925568
Cab032926.3	A07	NA	0.928401	0.919243	1	0.925568
Cab003765.1	A03	NA	0.928448	0.919243	1	0.925568
Bo7g061970.1	NA	C07	0.928454	0.919243	1	0.925568
Cab000404.1	A09	NA	0.928495	0.919243	1	0.925568
Cab023543.1	A05	NA	0.928496	0.919243	1	0.925568
Bo3g013790.1	NA	C03	0.928499	0.919243	1	0.925568
Bo1g008320.1	NA	C01	0.928508	0.919243	1	0.925568
Bo1g051040.1	NA	C01	0.928598	0.919282	1	0.925568
Cab007399.1	A10	NA	0.928644	0.919282	1	0.925568
Bo7g039000.1	NA	C07	0.928644	0.919282	1	0.925568
Cab038221.1	A09	NA	0.928646	0.919282	1	0.925568
Cab000684.1	A09	NA	0.928649	0.919282	1	0.925568
Bo8g015070.1	NA	C08	0.928664	0.919282	1	0.925568
Bo7g087340.1	NA	C07	0.928693	0.919282	1	0.925568
Bo8g100550.1	NA	C08	0.928717	0.919282	1	0.925568
Cab033342.1	A08	NA	0.928739	0.919282	1	0.925568
Cab028782.1	A06	NA	0.928788	0.919282	1	0.925568
Bo8g049820.1	NA	C08	0.9288	0.919282	1	0.925568
Cab031594.1	A05	NA	0.928806	0.919282	1	0.925568
Bo9g002400.1	NA	C09	0.928835	0.919282	1	0.925568
Bo4g186560.1	NA	C04	0.928843	0.919282	1	0.925568
Cab031112.2	A02	NA	0.928847	0.919282	1	0.925568
Cab046739.1	A09	NA	0.928862	0.919282	1	0.925568
Bo3g167430.1	NA	C03	0.928888	0.919282	1	0.925568
Bo6rg110560.1	NA	C06	0.928905	0.919282	1	0.925568
Bo8g097610.1	NA	C08	0.928913	0.919282	1	0.925568
Bo8g099530.1	NA	C08	0.928916	0.919282	1	0.925568
Cab029401.1	A09	NA	0.928954	0.919301	1	0.925568
Cab018660.1	A07	NA	0.928986	0.919304	1	0.925568
Bo8g114530.1	NA	C08	0.928993	0.919304	1	0.925568
Cab041434.1	A04	NA	0.92903	0.919323	1	0.925568
Cab035104.1	A04	NA	0.929057	0.919331	1	0.925568
Bo7g088520.1	NA	C07	0.929087	0.919342	1	0.925568
Bo4g131090.1	NA	C04	0.929149	0.919359	1	0.925568
Bo4g195710.1	NA	C04	0.929149	0.919359	1	0.925568
Bo1g048220.1	NA	C01	0.92916	0.919359	1	0.925568
Cab006523.1	A06	NA	0.929221	0.919381	1	0.925568
Bo9g166020.1	NA	C09	0.92924	0.919381	1	0.925568
Bo7g097680.1	NA	C07	0.929248	0.919381	1	0.925568
Bo9g005780.1	NA	C09	0.929279	0.919381	1	0.925568
Cab022718.1	A06	NA	0.929279	0.919381	1	0.925568
Bo1g008060.1	NA	C01	0.929292	0.919381	1	0.925568
Cab002998.1	A03	NA	0.929341	0.919404	1	0.925568
Bo1g105180.1	NA	C01	0.929353	0.919404	1	0.925568
Bo9g031090.1	NA	C09	0.929382	0.919415	1	0.925568
Bo3g182660.1	NA	C03	0.929458	0.919421	1	0.925568
Cab034830.1	A04	NA	0.929484	0.919421	1	0.925568
Bo4g184580.1	NA	C04	0.929514	0.919421	1	0.925568
Bo9g120190.1	NA	C09	0.92952	0.919421	1	0.925568
Cab024648.1	A06	NA	0.929526	0.919421	1	0.925568
Bo3g157380.1	NA	C03	0.929549	0.919421	1	0.925568
Cab037408.1	A05	NA	0.929563	0.919421	1	0.925568
Cab028903.1	A06	NA	0.929569	0.919421	1	0.925568
Bo5g115140.1	NA	C05	0.929595	0.919421	1	0.925568
BnaC08g27650D	NA	C08	0.929602	0.919421	1	0.925568
Bo1g040240.1	NA	C01	0.929608	0.919421	1	0.925568
Bo3g060460.1	NA	C03	0.929621	0.919421	1	0.925568
Bo5g051790.1	NA	C05	0.929677	0.919421	1	0.925568
Bo1g023820.1	NA	C01	0.929716	0.919421	1	0.925568
Cab011314.1	A03	NA	0.929739	0.919421	1	0.925568
BnaC09g43060D	NA	C09	0.929804	0.919421	1	0.925568
Bo4g151490.1	NA	C04	0.929806	0.919421	1	0.925568
BnaA08g07400D	A08	NA	0.929808	0.919421	1	0.925568
Cab041423.2	A04	NA	0.929838	0.919421	1	0.925568
Cab004355.1	A03	NA	0.929903	0.919421	1	0.925568
Bo4g119970.1	NA	C04	0.92991	0.919421	1	0.925568
Cab018341.1	A07	NA	0.929935	0.919421	1	0.925568
Bo7g067480.1	NA	C07	0.929952	0.919421	1	0.925568
Cab022805.1	A06	NA	0.929973	0.919421	1	0.925568
Cab018572.1	A07	NA	0.929975	0.919421	1	0.925568
Bo6rg067590.1	NA	C06	0.929976	0.919421	1	0.925568
Cab042193.1	A06	NA	0.929996	0.919421	1	0.925568
Bo9g148140.1	NA	C09	0.930033	0.919421	1	0.925568
Bo8g050110.1	NA	C08	0.930036	0.919421	1	0.925568
Bo1g016540.1	NA	C01	0.93004	0.919421	1	0.925568
Bo6rg039530.1	NA	C06	0.930064	0.919421	1	0.925568
Cab003982.1	A03	NA	0.930081	0.919421	1	0.925568
Cab022399.1	A08	NA	0.930133	0.919421	1	0.925568
Cab021480.1	A02	NA	0.930135	0.919421	1	0.925568
Bo1g138900.1	NA	C01	0.930187	0.919421	1	0.925568
Cab007561.1	A10	NA	0.930197	0.919421	1	0.925568
Cab019661.1	A04	NA	0.930217	0.919421	1	0.925568
Bo8g067030.1	NA	C08	0.930238	0.919421	1	0.925568
Bo9g035510.1	NA	C09	0.930256	0.919421	1	0.925568
Bo8g090570.1	NA	C08	0.930264	0.919421	1	0.925568
Bo5g115520.1	NA	C05	0.930276	0.919421	1	0.925568
Bo3g099160.1	NA	C03	0.930298	0.919421	1	0.925568
Bo5g025460.1	NA	C05	0.930337	0.919421	1	0.925568
Cab042867.1	A06	NA	0.930365	0.919421	1	0.925568
Bo9g069290.1	NA	C09	0.930369	0.919421	1	0.925568
Bo9g028230.1	NA	C09	0.93038	0.919421	1	0.925568
Cab047567.1	A03	NA	0.930382	0.919421	1	0.925568
BnaC04g13170D	NA	C04	0.930396	0.919421	1	0.925568
Bo3g057320.1	NA	C03	0.930416	0.919421	1	0.925568
Cab001228.1	A03	NA	0.930463	0.919421	1	0.925568
Bo5g133500.1	NA	C05	0.930481	0.919421	1	0.925568
Bo9g088470.1	NA	C09	0.930487	0.919421	1	0.925568
Bo8g101000.1	NA	C08	0.930492	0.919421	1	0.925568
Bo5g015120.1	NA	C05	0.930523	0.919421	1	0.925568
Bo7g084340.1	NA	C07	0.930548	0.919421	1	0.925568
Bo7g094790.1	NA	C07	0.930552	0.919421	1	0.925568
BnaC02g25510D	NA	C02	0.930562	0.919421	1	0.925568
BnaA01g19030D	A01	NA	0.930577	0.919421	1	0.925568
Cab011946.1	A02	NA	0.930603	0.919421	1	0.925568
Bo7g067060.1	NA	C07	0.930659	0.919421	1	0.925568
Cab020170.1	A01	NA	0.93066	0.919421	1	0.925568
Cab039186.1	A08	NA	0.930668	0.919421	1	0.925568
Bo3g021320.1	NA	C03	0.930706	0.919421	1	0.925568
Cab002926.1	A03	NA	0.930714	0.919421	1	0.925568
Bo4g108350.1	NA	C04	0.930767	0.919421	1	0.925568
Bo1g006130.1	NA	C01	0.930775	0.919421	1	0.925568
Cab027203.1	A08	NA	0.930783	0.919421	1	0.925568
Cab028905.1	A06	NA	0.930802	0.919421	1	0.925568
Bo6rg080460.1	NA	C06	0.930827	0.919421	1	0.925568
Bo3g097970.1	NA	C03	0.930869	0.919421	1	0.925568
Cab017877.1	A09	NA	0.930902	0.919421	1	0.925568
Cab002144.1	A03	NA	0.930904	0.919421	1	0.925568
Bo1g098110.1	NA	C01	0.930919	0.919421	1	0.925568
BnaC09g20610D	NA	C09	0.93093	0.919421	1	0.925568
Cab024359.2	A01	NA	0.930933	0.919421	1	0.925568
Bo3g034490.1	NA	C03	0.930941	0.919421	1	0.925568
Cab033092.1	A07	NA	0.930962	0.919421	1	0.925568
Cab008854.1	A07	NA	0.93097	0.919421	1	0.925568
Cab035454.1	A06	NA	0.931001	0.919421	1	0.925568
Bo6rg035840.1	NA	C06	0.931012	0.919421	1	0.925568
Bo7g087040.1	NA	C07	0.931017	0.919421	1	0.925568
Cab034226.1	A04	NA	0.931023	0.919421	1	0.925568
Cab035907.1	A08	NA	0.931034	0.919421	1	0.925568
Cab043695.1	A02	NA	0.931059	0.919421	1	0.925568
Bo7g048280.1	NA	C07	0.931062	0.919421	1	0.925568
Cab031474.1	A05	NA	0.931072	0.919421	1	0.925568
Bo6rg099640.1	NA	C06	0.931096	0.919421	1	0.925568
Bo4g195840.1	NA	C04	0.931124	0.919421	1	0.925568
Bo2g092420.1	NA	C02	0.931125	0.919421	1	0.925568
Bo2g160760.1	NA	C02	0.931127	0.919421	1	0.925568
Bo9g017830.1	NA	C09	0.931145	0.919421	1	0.925568
Bo9g003560.1	NA	C09	0.931181	0.919421	1	0.925568
Bo6rg022130.1	NA	C06	0.931189	0.919421	1	0.925568
Bo3g023420.1	NA	C03	0.931196	0.919421	1	0.925568
Cab031285.1	A02	NA	0.931226	0.919421	1	0.925568
Bo7g099070.1	NA	C07	0.931237	0.919421	1	0.925568
Bo7g021740.1	NA	C07	0.931248	0.919421	1	0.925568
Bo1g141130.1	NA	C01	0.931256	0.919421	1	0.925568
Bo2g051380.1	NA	C02	0.931263	0.919421	1	0.925568
Bo3g036220.1	NA	C03	0.931271	0.919421	1	0.925568
Cab033226.1	A08	NA	0.931302	0.919421	1	0.925568
Cab012591.1	A07	NA	0.931312	0.919421	1	0.925568
Bo7g111270.1	NA	C07	0.931313	0.919421	1	0.925568
Bo3g053070.1	NA	C03	0.931373	0.919421	1	0.925568
Cab032919.1	A07	NA	0.931415	0.919421	1	0.925568
Cab023388.2	A05	NA	0.931417	0.919421	1	0.925568
Cab020108.1	A01	NA	0.931423	0.919421	1	0.925568
Cab023316.1	A05	NA	0.931424	0.919421	1	0.925568
Bo5g149860.1	NA	C05	0.931448	0.919421	1	0.925568
Bo8g100320.1	NA	C08	0.931465	0.919421	1	0.925568
Bo7g116120.1	NA	C07	0.931469	0.919421	1	0.925568
Bo8g077540.1	NA	C08	0.931493	0.919421	1	0.925568
Bo6rg039400.1	NA	C06	0.931502	0.919421	1	0.925568
Cab004150.1	A03	NA	0.931512	0.919421	1	0.925568
Bo3g103020.1	NA	C03	0.931523	0.919421	1	0.925568
Bo2g100560.1	NA	C02	0.931527	0.919421	1	0.925568
Bo3g134420.1	NA	C03	0.931604	0.919441	1	0.925568
Bo1g037360.1	NA	C01	0.931608	0.919441	1	0.925568
Cab043240.1	A04	NA	0.931618	0.919441	1	0.925568
Bo7g103850.1	NA	C07	0.931624	0.919441	1	0.925568
Bo8g097500.1	NA	C08	0.93165	0.919441	1	0.925568
Bo1g141010.1	NA	C01	0.931674	0.919441	1	0.925568
Bo7g035390.1	NA	C07	0.931725	0.919441	1	0.925568
Cab039283.1	A08	NA	0.931763	0.919441	1	0.925568
Cab040018.1	A03	NA	0.931785	0.919441	1	0.925568
Bo8g065040.1	NA	C08	0.931812	0.919441	1	0.925568
Bo8g082960.1	NA	C08	0.931823	0.919441	1	0.925568
Cab042876.1	A09	NA	0.93183	0.919441	1	0.925568
BnaC05g35310D	NA	C05	0.931856	0.919441	1	0.925568
Cab004291.1	A03	NA	0.931864	0.919441	1	0.925568
Bo3g149680.1	NA	C03	0.931866	0.919441	1	0.925568
Cab007927.1	A10	NA	0.931867	0.919441	1	0.925568
Bo8g077860.1	NA	C08	0.931868	0.919441	1	0.925568
Bo9g175050.1	NA	C09	0.931879	0.919441	1	0.925568
BnaC09g27470D	NA	C09	0.931961	0.919454	1	0.925568
Cab005256.1	A07	NA	0.931962	0.919454	1	0.925568
Cab016657.1	A04	NA	0.931979	0.919454	1	0.925568
Bo3g149110.1	NA	C03	0.931982	0.919454	1	0.925568
Cab033504.1	A06	NA	0.932016	0.919454	1	0.925568
Bo8g101830.1	NA	C08	0.932075	0.919454	1	0.925568
Bo1g003080.1	NA	C01	0.932095	0.919454	1	0.925568
Bo9g069360.1	NA	C09	0.932098	0.919454	1	0.925568
Bo9g036650.1	NA	C09	0.9321	0.919454	1	0.925568
Bo5g020200.1	NA	C05	0.932111	0.919454	1	0.925568
Cab000619.1	A09	NA	0.93212	0.919454	1	0.925568
Cab041945.1	A07	NA	0.93212	0.919454	1	0.925568
Cab019904.1	A01	NA	0.932156	0.919454	1	0.925568
Bo5g003810.1	NA	C05	0.932166	0.919454	1	0.925568
Cab040688.1	A08	NA	0.932169	0.919454	1	0.925568
Cab000775.1	A09	NA	0.932187	0.919454	1	0.925568
Cab012151.1	A02	NA	0.932214	0.919463	1	0.925568
BnaA06g11350D	A06	NA	0.932258	0.919475	1	0.925568
Bo5g025500.1	NA	C05	0.932264	0.919475	1	0.925568
Cab021801.1	A02	NA	0.932296	0.919489	1	0.925568
Cab015320.1	A09	NA	0.932342	0.919506	1	0.925568
Cab027025.2	A05	NA	0.932367	0.919506	1	0.925568
Bo2g108990.1	NA	C02	0.932382	0.919506	1	0.925568
Bo5g058670.1	NA	C05	0.932387	0.919506	1	0.925568
Bo1g014890.1	NA	C01	0.932409	0.91951	1	0.925568
Bo9g170020.1	NA	C09	0.932468	0.919549	1	0.925568
Cab034698.1	A09	NA	0.932539	0.919592	1	0.925568
Bo5g065600.1	NA	C05	0.932559	0.919592	1	0.925568
Bo9g130610.1	NA	C09	0.93257	0.919592	1	0.925568
Cab031527.1	A05	NA	0.932607	0.919592	1	0.925568
Bo7g021220.1	NA	C07	0.932611	0.919592	1	0.925568
Cab015637.1	A03	NA	0.932672	0.919592	1	0.925568
Cab014819.1	A02	NA	0.932673	0.919592	1	0.925568
Bo7g083830.1	NA	C07	0.932702	0.919592	1	0.925568
Bo8g073780.1	NA	C08	0.93271	0.919592	1	0.925568
BnaC09g13350D	NA	C09	0.932716	0.919592	1	0.925568
Bo9g118980.1	NA	C09	0.932741	0.919592	1	0.925568
Cab019219.1	A04	NA	0.932742	0.919592	1	0.925568
Bo3g007050.1	NA	C03	0.932751	0.919592	1	0.925568
Bo8g032330.1	NA	C08	0.932802	0.919609	1	0.925568
Cab006264.1	A06	NA	0.932818	0.919609	1	0.925568
Cab015006.1	A09	NA	0.932823	0.919609	1	0.925568
Bo6rg106540.1	NA	C06	0.932928	0.919641	1	0.925568
Bo3g071340.1	NA	C03	0.932931	0.919641	1	0.925568
Bo2g001270.1	NA	C02	0.932939	0.919641	1	0.925568
Bo8g068570.1	NA	C08	0.932944	0.919641	1	0.925568
Cab045378.1	A02	NA	0.932962	0.919641	1	0.925568
Bo3g149420.1	NA	C03	0.932967	0.919641	1	0.925568
Cab035311.1	A06	NA	0.932988	0.919644	1	0.925568
BnaC08g13410D	NA	C08	0.933061	0.919665	1	0.925568
Bo8g038060.1	NA	C08	0.933073	0.919665	1	0.925568
Bo3g146320.1	NA	C03	0.93309	0.919665	1	0.925568
Bo8g090040.1	NA	C08	0.933098	0.919665	1	0.925568
Bo3g100630.1	NA	C03	0.933107	0.919665	1	0.925568
Cab025483.1	A05	NA	0.933137	0.919665	1	0.925568
Cab005089.1	A07	NA	0.933148	0.919665	1	0.925568
Bo1g008230.1	NA	C01	0.933156	0.919665	1	0.925568
Cab036339.1	A02	NA	0.933205	0.919683	1	0.925568
Bo9g115050.1	NA	C09	0.933225	0.919683	1	0.925568
Cab015294.1	A09	NA	0.933252	0.919683	1	0.925568
Bo4g127060.1	NA	C04	0.933295	0.919683	1	0.925568
Cab002175.2	A03	NA	0.933297	0.919683	1	0.925568
Bo9g163990.1	NA	C09	0.933308	0.919683	1	0.925568
Cab003427.1	A03	NA	0.933335	0.919683	1	0.925568
Bo2g062570.1	NA	C02	0.933342	0.919683	1	0.925568
Bo7g009660.1	NA	C07	0.933396	0.919683	1	0.925568
Cab045770.1	A06	NA	0.933412	0.919683	1	0.925568
Bo9g163710.1	NA	C09	0.933457	0.919683	1	0.925568
Bo5g048840.1	NA	C05	0.933534	0.919683	1	0.925568
Bo6rg072990.1	NA	C06	0.93354	0.919683	1	0.925568
Bo9g098730.1	NA	C09	0.933552	0.919683	1	0.925568
Bo5g149930.1	NA	C05	0.933556	0.919683	1	0.925568
Bo8g099270.1	NA	C08	0.933584	0.919683	1	0.925568
Cab007913.1	A10	NA	0.933627	0.919683	1	0.925568
Bo1g011880.1	NA	C01	0.933643	0.919683	1	0.925568
Bo3g083730.1	NA	C03	0.933654	0.919683	1	0.925568
Bo8g052860.1	NA	C08	0.933665	0.919683	1	0.925568
Bo5g022200.1	NA	C05	0.933667	0.919683	1	0.925568
Bo3g156790.1	NA	C03	0.933673	0.919683	1	0.925568
Bo9g133360.1	NA	C09	0.933689	0.919683	1	0.925568
Bo5g072720.1	NA	C05	0.933693	0.919683	1	0.925568
Cab042546.1	A09	NA	0.933697	0.919683	1	0.925568
Bo2g062610.1	NA	C02	0.933746	0.919683	1	0.925568
Cab034238.1	A04	NA	0.933748	0.919683	1	0.925568
Cab028039.1	A09	NA	0.933777	0.919683	1	0.925568
Bo7g114430.1	NA	C07	0.933781	0.919683	1	0.925568
Bo8g040820.1	NA	C08	0.933785	0.919683	1	0.925568
Cab032250.1	A08	NA	0.933792	0.919683	1	0.925568
Bo5g127720.1	NA	C05	0.933795	0.919683	1	0.925568
Cab008118.2	A10	NA	0.933873	0.919683	1	0.925568
Cab024477.2	A01	NA	0.933911	0.919683	1	0.925568
Cab000415.1	A09	NA	0.934027	0.919683	1	0.925568
Cab029834.1	A10	NA	0.93403	0.919683	1	0.925568
Bo4g139350.1	NA	C04	0.93405	0.919683	1	0.925568
Cab017173.1	A10	NA	0.934057	0.919683	1	0.925568
Cab026257.1	A07	NA	0.934061	0.919683	1	0.925568
Bo9g008450.1	NA	C09	0.934095	0.919683	1	0.925568
Bo5g021300.1	NA	C05	0.934123	0.919683	1	0.925568
Bo3g179800.1	NA	C03	0.934143	0.919683	1	0.925568
Bo6rg105240.1	NA	C06	0.934171	0.919683	1	0.925568
Bo2g099250.1	NA	C02	0.934194	0.919683	1	0.925568
Cab029428.1	A09	NA	0.934199	0.919683	1	0.925568
Cab020125.4	A01	NA	0.934205	0.919683	1	0.925568
Cab040679.1	A08	NA	0.934207	0.919683	1	0.925568
Bo5g002380.1	NA	C05	0.934212	0.919683	1	0.925568
Cab017461.1	A10	NA	0.934227	0.919683	1	0.925568
Bo8g074830.1	NA	C08	0.934269	0.919683	1	0.925568
Bo3g092380.1	NA	C03	0.934271	0.919683	1	0.925568
Bo5g010260.1	NA	C05	0.934307	0.919683	1	0.925568
Cab020523.2	A01	NA	0.93434	0.919683	1	0.925568
Bo1g103700.1	NA	C01	0.934373	0.919683	1	0.925568
Bo5g023800.1	NA	C05	0.934393	0.919683	1	0.925568
Cab029372.1	A09	NA	0.934404	0.919683	1	0.925568
Bo4g143880.1	NA	C04	0.934474	0.919683	1	0.925568
Bo4g197300.1	NA	C04	0.934505	0.919683	1	0.925568
Cab017185.1	A10	NA	0.934512	0.919683	1	0.925568
Cab013527.1	A09	NA	0.934532	0.919683	1	0.925568
Bo4g043760.1	NA	C04	0.934581	0.919683	1	0.925568
Bo8g002480.1	NA	C08	0.934581	0.919683	1	0.925568
Bo5g131850.1	NA	C05	0.934586	0.919683	1	0.925568
Bo7g040910.1	NA	C07	0.934625	0.919683	1	0.925568
Cab001870.1	A03	NA	0.934645	0.919683	1	0.925568
Cab041973.1	A01	NA	0.934646	0.919683	1	0.925568
BnaA09g34010D	A09	NA	0.934649	0.919683	1	0.925568
Cab044803.1	A01	NA	0.934658	0.919683	1	0.925568
Cab027175.1	A08	NA	0.934676	0.919683	1	0.925568
Cab045589.2	A01	NA	0.934704	0.919683	1	0.925568
Bo9g152190.1	NA	C09	0.934719	0.919683	1	0.925568
Bo5g039160.1	NA	C05	0.93473	0.919683	1	0.925568
Bo5g052070.1	NA	C05	0.934737	0.919683	1	0.925568
Cab045900.1	A05	NA	0.934745	0.919683	1	0.925568
Bo1g004760.1	NA	C01	0.934764	0.919683	1	0.925568
Bo3g055020.1	NA	C03	0.934793	0.919683	1	0.925568
Bo3g065110.1	NA	C03	0.934796	0.919683	1	0.925568
Cab026252.1	A07	NA	0.934816	0.919683	1	0.925568
Cab022437.1	A08	NA	0.934829	0.919683	1	0.925568
Bo8g043540.1	NA	C08	0.934831	0.919683	1	0.925568
Bo4g173660.1	NA	C04	0.934838	0.919683	1	0.925568
Bo7g075790.1	NA	C07	0.934862	0.919683	1	0.925568
Cab020590.1	A01	NA	0.934866	0.919683	1	0.925568
Cab030600.3	A06	NA	0.934883	0.919683	1	0.925568
Cab007980.1	A10	NA	0.93493	0.919683	1	0.925568
Cab035157.2	A06	NA	0.934935	0.919683	1	0.925568
Bo8g045980.1	NA	C08	0.934956	0.919683	1	0.925568
Bo4g196050.1	NA	C04	0.934965	0.919683	1	0.925568
Cab013540.2	A09	NA	0.934969	0.919683	1	0.925568
Bo5g013260.1	NA	C05	0.934982	0.919683	1	0.925568
Cab022338.1	A08	NA	0.935014	0.919683	1	0.925568
Bo2g051420.1	NA	C02	0.93503	0.919683	1	0.925568
Bo1g090190.1	NA	C01	0.935032	0.919683	1	0.925568
Cab033278.1	A08	NA	0.935035	0.919683	1	0.925568
BnaA04g14570D	A04	NA	0.935039	0.919683	1	0.925568
Cab037332.1	A05	NA	0.935045	0.919683	1	0.925568
Cab028391.1	A02	NA	0.935073	0.919683	1	0.925568
Bo5g111240.1	NA	C05	0.935075	0.919683	1	0.925568
Cab020084.1	A01	NA	0.935087	0.919683	1	0.925568
Bo5g130460.1	NA	C05	0.935088	0.919683	1	0.925568
Cab018514.1	A07	NA	0.935112	0.919683	1	0.925568
Bo7g116730.1	NA	C07	0.93512	0.919683	1	0.925568
Bo1g141020.1	NA	C01	0.93513	0.919683	1	0.925568
BnaA09g05400D	A09	NA	0.935133	0.919683	1	0.925568
Bo7g071430.1	NA	C07	0.935133	0.919683	1	0.925568
Bo3g055190.1	NA	C03	0.93515	0.919683	1	0.925568
Bo7g109820.1	NA	C07	0.935162	0.919683	1	0.925568
Bo4g160050.1	NA	C04	0.935199	0.919683	1	0.925568
Cab022758.2	A06	NA	0.935213	0.919683	1	0.925568
Cab031596.1	A05	NA	0.935241	0.919683	1	0.925568
Bo2g151850.1	NA	C02	0.935255	0.919683	1	0.925568
Cab001728.1	A03	NA	0.935262	0.919683	1	0.925568
Cab034294.2	A04	NA	0.93527	0.919683	1	0.925568
Cab007970.1	A10	NA	0.935289	0.919683	1	0.925568
Bo5g090550.1	NA	C05	0.935302	0.919683	1	0.925568
Bo2g092780.1	NA	C02	0.935315	0.919683	1	0.925568
Bo8g043310.1	NA	C08	0.935338	0.919688	1	0.925568
Bo6rg095240.1	NA	C06	0.935415	0.919736	1	0.925568
Cab042129.1	A06	NA	0.935423	0.919736	1	0.925568
Cab011883.1	A02	NA	0.935493	0.919769	1	0.925568
Bo3g184890.1	NA	C03	0.935529	0.919769	1	0.925568
Bo4g134520.1	NA	C04	0.935531	0.919769	1	0.925568
Cab014636.1	A02	NA	0.935548	0.919769	1	0.925568
Cab023301.1	A05	NA	0.935586	0.919769	1	0.925568
Cab003484.1	A03	NA	0.935589	0.919769	1	0.925568
Cab000897.2	A09	NA	0.935594	0.919769	1	0.925568
BnaA10g07400D	A10	NA	0.935664	0.919769	1	0.925568
Cab042128.2	A06	NA	0.935664	0.919769	1	0.925568
Bo7g116010.1	NA	C07	0.935668	0.919769	1	0.925568
Bo1g054970.1	NA	C01	0.935678	0.919769	1	0.925568
Bo5g058520.1	NA	C05	0.935695	0.919769	1	0.925568
BnaA05g27170D	A05	NA	0.935697	0.919769	1	0.925568
Bo9g068140.1	NA	C09	0.935736	0.919789	1	0.925568
Bo6rg046610.1	NA	C06	0.935826	0.919812	1	0.925568
Cab004513.2	A03	NA	0.935828	0.919812	1	0.925568
Cab030064.1	A05	NA	0.935851	0.919812	1	0.925568
Cab004689.1	A03	NA	0.935862	0.919812	1	0.925568
Bo2g042160.1	NA	C02	0.935877	0.919812	1	0.925568
Cab014008.1	A09	NA	0.935882	0.919812	1	0.925568
Cab031004.2	A08	NA	0.935908	0.919812	1	0.925568
Cab032842.1	A07	NA	0.935915	0.919812	1	0.925568
Bo9g024180.1	NA	C09	0.935925	0.919812	1	0.925568
Cab014486.1	A09	NA	0.935954	0.919812	1	0.925568
Bo7g093130.1	NA	C07	0.935985	0.919812	1	0.925568
Bo3g054850.1	NA	C03	0.935986	0.919812	1	0.925568
Bo4g019590.1	NA	C04	0.936002	0.919812	1	0.925568
Cab047016.1	A05	NA	0.936041	0.919812	1	0.925568
Cab003338.1	A03	NA	0.936064	0.919812	1	0.925568
Bo9g117570.1	NA	C09	0.936096	0.919812	1	0.925568
Bo5g007050.1	NA	C05	0.936098	0.919812	1	0.925568
Bo7g073780.1	NA	C07	0.9361	0.919812	1	0.925568
Bo3g101440.1	NA	C03	0.936109	0.919812	1	0.925568
Cab000557.1	A09	NA	0.936131	0.919815	1	0.925568
Bo7g077090.1	NA	C07	0.936208	0.919815	1	0.925568
Bo9g181410.1	NA	C09	0.936215	0.919815	1	0.925568
Cab045707.1	A04	NA	0.936218	0.919815	1	0.925568
Cab016776.1	A01	NA	0.936218	0.919815	1	0.925568
Bo4g039380.1	NA	C04	0.936223	0.919815	1	0.925568
Cab045697.1	A04	NA	0.93627	0.919816	1	0.925568
Cab028819.1	A06	NA	0.936274	0.919816	1	0.925568
Bo1g139080.1	NA	C01	0.936279	0.919816	1	0.925568
Bo9g027420.1	NA	C09	0.936328	0.919843	1	0.925568
Cab016763.1	A08	NA	0.936358	0.919843	1	0.925568
Cab009840.1	A09	NA	0.936388	0.919843	1	0.925568
Cab000770.1	A09	NA	0.936397	0.919843	1	0.925568
Bo9g152620.1	NA	C09	0.936415	0.919843	1	0.925568
Cab027955.1	A09	NA	0.936418	0.919843	1	0.925568
Cab029067.1	A09	NA	0.936476	0.919882	1	0.925568
Bo3g002960.1	NA	C03	0.936539	0.919926	1	0.925568
Bo1g010040.1	NA	C01	0.936576	0.919938	1	0.925568
Bo8g078980.1	NA	C08	0.936588	0.919938	1	0.925568
Cab025565.1	A05	NA	0.936609	0.919941	1	0.925568
Cab003841.1	A03	NA	0.936635	0.919948	1	0.925568
Bo1g048230.1	NA	C01	0.936706	0.919999	1	0.925568
Cab040602.1	A09	NA	0.936735	0.920005	1	0.925568
Bo9g181490.1	NA	C09	0.936788	0.920005	1	0.925568
BnaA03g14450D	A03	NA	0.936797	0.920005	1	0.925568
Bo9g003920.1	NA	C09	0.936798	0.920005	1	0.925568
Bo6rg086760.1	NA	C06	0.936803	0.920005	1	0.925568
Bo3g109540.1	NA	C03	0.936932	0.920113	1	0.925568
Cab018502.1	A07	NA	0.936975	0.920137	1	0.925568
Bo2g013800.1	NA	C02	0.93703	0.920142	1	0.925568
Cab046796.2	A08	NA	0.937044	0.920142	1	0.925568
Bo8g097550.1	NA	C08	0.937048	0.920142	1	0.925568
Cab008117.1	A10	NA	0.937094	0.920142	1	0.925568
Cab017448.1	A10	NA	0.937108	0.920142	1	0.925568
Bo6rg119730.1	NA	C06	0.937115	0.920142	1	0.925568
Cab022300.1	A08	NA	0.937131	0.920142	1	0.925568
Bo1g003430.1	NA	C01	0.937158	0.920142	1	0.925568
Cab024176.1	A01	NA	0.937185	0.920142	1	0.925568
Bo8g099710.1	NA	C08	0.937189	0.920142	1	0.925568
Cab006320.1	A06	NA	0.937209	0.920142	1	0.925568
Bo3g022850.1	NA	C03	0.93723	0.920142	1	0.925568
Bo4g137130.1	NA	C04	0.937235	0.920142	1	0.925568
Bo2g155520.1	NA	C02	0.937246	0.920142	1	0.925568
Bo7g064290.1	NA	C07	0.937299	0.920142	1	0.925568
Cab009256.1	A02	NA	0.937318	0.920142	1	0.925568
Cab027864.1	A04	NA	0.937343	0.920142	1	0.925568
Cab019606.1	A04	NA	0.93736	0.920142	1	0.925568
Bo4g002240.1	NA	C04	0.937366	0.920142	1	0.925568
Bo8g030420.1	NA	C08	0.937371	0.920142	1	0.925568
Bo4g194290.1	NA	C04	0.937385	0.920142	1	0.925568
Cab023315.1	A05	NA	0.937425	0.920142	1	0.925568
Bo9g156020.1	NA	C09	0.937435	0.920142	1	0.925568
Cab028953.1	A06	NA	0.937447	0.920142	1	0.925568
Cab000499.1	A09	NA	0.93747	0.920142	1	0.925568
Cab020195.1	A01	NA	0.937477	0.920142	1	0.925568
Bo7g065320.1	NA	C07	0.937494	0.920142	1	0.925568
Cab017674.1	A10	NA	0.937497	0.920142	1	0.925568
BnaC03g47390D	NA	C03	0.937517	0.920144	1	0.925568
Bo9g065590.1	NA	C09	0.937536	0.920144	1	0.925568
Bo8g051550.1	NA	C08	0.937572	0.920162	1	0.925568
BnaC08g18170D	NA	C08	0.937612	0.920169	1	0.925568
Bo2g007270.1	NA	C02	0.937619	0.920169	1	0.925568
Cab009065.2	A07	NA	0.937658	0.920169	1	0.925568
Bo7g101400.1	NA	C07	0.937661	0.920169	1	0.925568
Bo6rg103560.1	NA	C06	0.937712	0.920169	1	0.925568
BnaC04g37820D	NA	C04	0.937771	0.920169	1	0.925568
Cab013550.1	A09	NA	0.937814	0.920169	1	0.925568
Bo9g054540.1	NA	C09	0.937817	0.920169	1	0.925568
Bo8g051230.1	NA	C08	0.937828	0.920169	1	0.925568
Bo2g144910.1	NA	C02	0.937843	0.920169	1	0.925568
Cab026654.1	A01	NA	0.937852	0.920169	1	0.925568
Cab012890.1	A01	NA	0.937884	0.920169	1	0.925568
Bo1g010200.1	NA	C01	0.937892	0.920169	1	0.925568
Cab017350.3	A10	NA	0.937906	0.920169	1	0.925568
Bo1g048080.1	NA	C01	0.937911	0.920169	1	0.925568
Cab012658.1	A07	NA	0.937938	0.920169	1	0.925568
Bo6rg113360.1	NA	C06	0.937956	0.920169	1	0.925568
Cab035809.1	A10	NA	0.93797	0.920169	1	0.925568
Bo9g030890.1	NA	C09	0.938016	0.920169	1	0.925568
BnaC05g31280D	NA	C05	0.938024	0.920169	1	0.925568
Cab040742.1	A08	NA	0.938055	0.920169	1	0.925568
BnaA02g14230D	A02	NA	0.93809	0.920169	1	0.925568
BnaA05g00020D	A05	NA	0.938109	0.920169	1	0.925568
Bo3g026360.1	NA	C03	0.938126	0.920169	1	0.925568
Bo7g110810.1	NA	C07	0.938132	0.920169	1	0.925568
Bo3g037710.1	NA	C03	0.938171	0.920169	1	0.925568
Bo9g177240.1	NA	C09	0.938176	0.920169	1	0.925568
Cab010191.1	A09	NA	0.938231	0.920169	1	0.925568
BnaC03g37620D	NA	C03	0.938238	0.920169	1	0.925568
Bo1g050810.1	NA	C01	0.938257	0.920169	1	0.925568
Bo3g175820.1	NA	C03	0.93827	0.920169	1	0.925568
BnaA10g07820D	A10	NA	0.938281	0.920169	1	0.925568
Bo7g011430.1	NA	C07	0.938328	0.920169	1	0.925568
Cab023975.1	A05	NA	0.938339	0.920169	1	0.925568
Cab005148.1	A07	NA	0.938433	0.920169	1	0.925568
Cab021292.1	A07	NA	0.938458	0.920169	1	0.925568
Cab007685.1	A10	NA	0.938486	0.920169	1	0.925568
Cab047519.1	A05	NA	0.938505	0.920169	1	0.925568
Bo5g002540.1	NA	C05	0.938515	0.920169	1	0.925568
Bo7g067160.1	NA	C07	0.938519	0.920169	1	0.925568
Bo8g102320.1	NA	C08	0.938532	0.920169	1	0.925568
Bo3g183850.1	NA	C03	0.93854	0.920169	1	0.925568
Bo7g063690.1	NA	C07	0.938548	0.920169	1	0.925568
Cab010963.1	A03	NA	0.938566	0.920169	1	0.925568
Bo4g046030.1	NA	C04	0.938572	0.920169	1	0.925568
Cab045647.1	A01	NA	0.938581	0.920169	1	0.925568
Cab021587.1	A02	NA	0.938582	0.920169	1	0.925568
Bo8g043260.1	NA	C08	0.9386	0.920169	1	0.925568
Bo8g102630.1	NA	C08	0.938614	0.920169	1	0.925568
Bo7g084330.1	NA	C07	0.938622	0.920169	1	0.925568
Cab023298.1	A05	NA	0.938629	0.920169	1	0.925568
Bo3g044390.1	NA	C03	0.938647	0.920169	1	0.925568
Bo7g006050.1	NA	C07	0.938654	0.920169	1	0.925568
Cab018526.1	A07	NA	0.938656	0.920169	1	0.925568
Bo5g017400.1	NA	C05	0.938659	0.920169	1	0.925568
Bo3g093410.1	NA	C03	0.938698	0.920169	1	0.925568
Bo3g023760.1	NA	C03	0.938699	0.920169	1	0.925568
Bo9g151530.1	NA	C09	0.938706	0.920169	1	0.925568
Cab023257.1	A06	NA	0.938772	0.920169	1	0.925568
Bo9g053240.1	NA	C09	0.938793	0.920169	1	0.925568
Bo2g140600.1	NA	C02	0.938831	0.920169	1	0.925568
Bo4g029860.1	NA	C04	0.938839	0.920169	1	0.925568
Cab041072.1	A05	NA	0.938864	0.920169	1	0.925568
Cab009347.1	A02	NA	0.938869	0.920169	1	0.925568
BnaA03g41690D	A03	NA	0.938924	0.920169	1	0.925568
Cab047053.1	A04	NA	0.938933	0.920169	1	0.925568
Cab012304.1	A09	NA	0.938937	0.920169	1	0.925568
Cab015338.1	A03	NA	0.938987	0.920169	1	0.925568
Bo1g043170.1	NA	C01	0.938997	0.920169	1	0.925568
Cab030572.1	A06	NA	0.939009	0.920169	1	0.925568
Bo5g017460.1	NA	C05	0.939033	0.920169	1	0.925568
Bo2g016620.1	NA	C02	0.939068	0.920169	1	0.925568
Cab012918.1	A01	NA	0.939108	0.920169	1	0.925568
Cab043987.2	A08	NA	0.939116	0.920169	1	0.925568
Cab003999.1	A03	NA	0.939143	0.920169	1	0.925568
Bo9g056120.1	NA	C09	0.939174	0.920169	1	0.925568
Cab022932.1	A06	NA	0.939198	0.920169	1	0.925568
Cab005004.1	A07	NA	0.93921	0.920169	1	0.925568
Cab020828.1	A07	NA	0.939217	0.920169	1	0.925568
Bo3g165530.1	NA	C03	0.939243	0.920169	1	0.925568
Bo9g165910.1	NA	C09	0.939244	0.920169	1	0.925568
BnaA08g06990D	A08	NA	0.939251	0.920169	1	0.925568
Cab026601.1	A01	NA	0.939268	0.920169	1	0.925568
Cab006771.1	A06	NA	0.939274	0.920169	1	0.925568
Bo3g168660.1	NA	C03	0.939279	0.920169	1	0.925568
Bo4g137400.1	NA	C04	0.939334	0.920169	1	0.925568
Bo8g054120.1	NA	C08	0.939351	0.920169	1	0.925568
Cab025625.4	A05	NA	0.939362	0.920169	1	0.925568
Cab006410.2	A06	NA	0.939425	0.920169	1	0.925568
Cab027100.1	A05	NA	0.939465	0.920169	1	0.925568
Cab007476.1	A10	NA	0.939475	0.920169	1	0.925568
Bo3g074650.1	NA	C03	0.939513	0.920169	1	0.925568
Cab031205.1	A02	NA	0.939537	0.920169	1	0.925568
Cab012238.1	A09	NA	0.93956	0.920169	1	0.925568
Bo7g093250.1	NA	C07	0.939581	0.920169	1	0.925568
Bo6rg048180.1	NA	C06	0.939609	0.920169	1	0.925568
Cab017566.1	A10	NA	0.939614	0.920169	1	0.925568
Cab036528.1	A05	NA	0.939631	0.920169	1	0.925568
Cab011304.1	A03	NA	0.939649	0.920169	1	0.925568
Bo6rg116100.1	NA	C06	0.939675	0.920169	1	0.925568
Bo4g194250.1	NA	C04	0.939696	0.920169	1	0.925568
Cab032587.1	A02	NA	0.939731	0.920169	1	0.925568
Cab047482.1	A02	NA	0.93976	0.920169	1	0.925568
Bo5g012030.1	NA	C05	0.939771	0.920169	1	0.925568
Cab018416.1	A07	NA	0.939793	0.920169	1	0.925568
Cab041059.1	A05	NA	0.939794	0.920169	1	0.925568
Bo8g095320.1	NA	C08	0.939809	0.920169	1	0.925568
Bo6rg010440.1	NA	C06	0.939815	0.920169	1	0.925568
Cab021802.1	A02	NA	0.939845	0.920169	1	0.925568
Bo3g175880.1	NA	C03	0.939896	0.920169	1	0.925568
Bo8g059390.1	NA	C08	0.939931	0.920169	1	0.925568
Cab018377.1	A07	NA	0.939941	0.920169	1	0.925568
Cab006971.1	A06	NA	0.939969	0.920169	1	0.925568
Cab006458.1	A06	NA	0.939975	0.920169	1	0.925568
BnaA09g05980D	A09	NA	0.93998	0.920169	1	0.925568
Bo9g160190.1	NA	C09	0.939989	0.920169	1	0.925568
Cab043227.1	A04	NA	0.940002	0.920169	1	0.925568
Bo4g136360.1	NA	C04	0.940011	0.920169	1	0.925568
BnaA03g22250D	A03	NA	0.940018	0.920169	1	0.925568
Bo9g161670.1	NA	C09	0.940018	0.920169	1	0.925568
Cab027154.1	A08	NA	0.940035	0.920169	1	0.925568
Cab027868.1	A04	NA	0.940058	0.920169	1	0.925568
Cab018515.2	A07	NA	0.940062	0.920169	1	0.925568
Cab018792.1	A07	NA	0.940065	0.920169	1	0.925568
Cab027209.1	A08	NA	0.940075	0.920169	1	0.925568
Cab011608.1	A05	NA	0.940114	0.920169	1	0.925568
Cab012803.1	A07	NA	0.940122	0.920169	1	0.925568
Bo4g003470.1	NA	C04	0.940136	0.920169	1	0.925568
Cab007990.2	A10	NA	0.940136	0.920169	1	0.925568
Bo4g195830.1	NA	C04	0.940137	0.920169	1	0.925568
Cab026062.1	A04	NA	0.940151	0.920169	1	0.925568
Cab040036.1	A03	NA	0.940178	0.920169	1	0.925568
Cab044508.1	A01	NA	0.940184	0.920169	1	0.925568
Cab027942.1	A09	NA	0.940196	0.920169	1	0.925568
Bo5g115150.1	NA	C05	0.940197	0.920169	1	0.925568
Bo9g117290.1	NA	C09	0.940198	0.920169	1	0.925568
Cab026687.1	A01	NA	0.940207	0.920169	1	0.925568
BnaC04g29660D	NA	C04	0.940209	0.920169	1	0.925568
Bo2g070790.1	NA	C02	0.940224	0.920169	1	0.925568
Bo5g122570.1	NA	C05	0.940232	0.920169	1	0.925568
Cab006712.4	A06	NA	0.940244	0.920169	1	0.925568
Bo2g080670.1	NA	C02	0.94025	0.920169	1	0.925568
Bo8g062550.1	NA	C08	0.940254	0.920169	1	0.925568
Cab034136.1	A04	NA	0.940255	0.920169	1	0.925568
Bo5g127380.1	NA	C05	0.940275	0.920169	1	0.925568
Bo4g032400.1	NA	C04	0.940275	0.920169	1	0.925568
Bo4g108370.1	NA	C04	0.940295	0.920169	1	0.925568
Cab030803.3	A04	NA	0.94031	0.920169	1	0.925568
Bo4g111260.1	NA	C04	0.940436	0.92023	1	0.925568
Bo8g050870.1	NA	C08	0.940458	0.92023	1	0.925568
Cab013503.1	A09	NA	0.940464	0.92023	1	0.925568
Bo3g151410.1	NA	C03	0.940486	0.92023	1	0.925568
Cab033835.1	A05	NA	0.940495	0.92023	1	0.925568
Bo9g139480.1	NA	C09	0.940502	0.92023	1	0.925568
Cab041041.1	A10	NA	0.940502	0.92023	1	0.925568
Cab005079.1	A07	NA	0.940554	0.920255	1	0.925568
Bo7g106480.1	NA	C07	0.940574	0.920255	1	0.925568
Cab034631.1	A09	NA	0.940619	0.920255	1	0.925568
Bo3g024070.1	NA	C03	0.940635	0.920255	1	0.925568
Bo6rg044240.1	NA	C06	0.940642	0.920255	1	0.925568
Bo3g059000.1	NA	C03	0.94066	0.920255	1	0.925568
Cab017492.1	A10	NA	0.940669	0.920255	1	0.925568
Bo3g018570.1	NA	C03	0.940691	0.920255	1	0.925568
Bo1g108870.1	NA	C01	0.940694	0.920255	1	0.925568
Bo3g065030.1	NA	C03	0.940725	0.920268	1	0.925568
Bo7g014540.1	NA	C07	0.94083	0.920353	1	0.925568
Bo8g080180.1	NA	C08	0.940855	0.920355	1	0.925568
Bo2g110580.1	NA	C02	0.94087	0.920355	1	0.925568
Bo6rg094890.1	NA	C06	0.940928	0.920395	1	0.925568
Bo3g107880.1	NA	C03	0.940964	0.920411	1	0.925568
Bo5g017390.1	NA	C05	0.941041	0.920419	1	0.925568
BnaC09g29890D	NA	C09	0.941042	0.920419	1	0.925568
Bo5g086730.1	NA	C05	0.941042	0.920419	1	0.925568
Cab000614.1	A09	NA	0.941046	0.920419	1	0.925568
Bo2g001090.1	NA	C02	0.941066	0.920421	1	0.925568
Cab006161.1	A06	NA	0.941151	0.920486	1	0.925568
Cab042251.1	A02	NA	0.941211	0.92052	1	0.925568
Cab020201.2	A01	NA	0.941223	0.92052	1	0.925568
Cab008256.2	A10	NA	0.941288	0.920531	1	0.925568
Cab035819.1	A10	NA	0.941293	0.920531	1	0.925568
Bo7g091060.1	NA	C07	0.941308	0.920531	1	0.925568
Cab003912.1	A03	NA	0.941322	0.920531	1	0.925568
Bo1g040580.1	NA	C01	0.941337	0.920531	1	0.925568
Bo8g026940.1	NA	C08	0.941349	0.920531	1	0.925568
Bo5g095840.1	NA	C05	0.941364	0.920531	1	0.925568
Cab008875.1	A07	NA	0.941435	0.920583	1	0.925568
Bo4g151800.1	NA	C04	0.94156	0.920666	1	0.925568
Bo2g132450.1	NA	C02	0.941569	0.920666	1	0.925568
Cab024442.1	A01	NA	0.941575	0.920666	1	0.925568
Bo6rg110620.1	NA	C06	0.94161	0.920682	1	0.925568
Bo5g141390.1	NA	C05	0.941664	0.920716	1	0.925568
Bo8g107220.1	NA	C08	0.941687	0.920721	1	0.925568
Bo3g081650.1	NA	C03	0.941713	0.920729	1	0.925568
Bo1g039780.1	NA	C01	0.941758	0.920744	1	0.925568
Cab021985.1	A02	NA	0.941766	0.920744	1	0.925568
BnaA03g47140D	A03	NA	0.941833	0.920748	1	0.925568
Cab029872.1	A10	NA	0.941842	0.920748	1	0.925568
Cab023843.1	A05	NA	0.941847	0.920748	1	0.925568
Bo5g037400.1	NA	C05	0.941865	0.920748	1	0.925568
Cab020668.1	A07	NA	0.941902	0.920748	1	0.925568
Bo7g095760.1	NA	C07	0.941924	0.920748	1	0.925568
Bo8g118250.1	NA	C08	0.941944	0.920748	1	0.925568
Bo7g107580.1	NA	C07	0.941966	0.920748	1	0.925568
Bo1g006850.1	NA	C01	0.941982	0.920748	1	0.925568
Bo5g115700.1	NA	C05	0.942003	0.920748	1	0.925568
Bo3g025140.1	NA	C03	0.942036	0.920748	1	0.925568
Bo8g082680.1	NA	C08	0.942048	0.920748	1	0.925568
Cab039965.1	A03	NA	0.942092	0.920748	1	0.925568
Cab001852.1	A03	NA	0.942099	0.920748	1	0.925568
Bo9g097340.1	NA	C09	0.942113	0.920748	1	0.925568
Bo6rg110870.1	NA	C06	0.942119	0.920748	1	0.925568
Bo7g116570.1	NA	C07	0.94217	0.920748	1	0.925568
Bo5g025050.1	NA	C05	0.942205	0.920748	1	0.925568
Cab002862.1	A03	NA	0.942224	0.920748	1	0.925568
Bo9g008850.1	NA	C09	0.942237	0.920748	1	0.925568
Cab000520.2	A09	NA	0.942247	0.920748	1	0.925568
Cab040198.1	A09	NA	0.942265	0.920748	1	0.925568
Cab039200.1	A08	NA	0.942281	0.920748	1	0.925568
BnaA05g28580D	A05	NA	0.942297	0.920748	1	0.925568
BnaA09g48950D	A09	NA	0.942343	0.920748	1	0.925568
Cab004674.1	A03	NA	0.94235	0.920748	1	0.925568
Bo3g039160.1	NA	C03	0.942351	0.920748	1	0.925568
Cab042388.1	A01	NA	0.942365	0.920748	1	0.925568
Bo2g014150.1	NA	C02	0.942365	0.920748	1	0.925568
Bo4g187240.1	NA	C04	0.942382	0.920748	1	0.925568
Cab045567.1	A05	NA	0.942397	0.920748	1	0.925568
Cab026438.1	A02	NA	0.942415	0.920748	1	0.925568
Bo3g165660.1	NA	C03	0.94244	0.920748	1	0.925568
BnaC06g00230D	NA	C06	0.942465	0.920748	1	0.925568
BnaC02g42210D	NA	C02	0.942492	0.920748	1	0.925568
Cab004401.1	A03	NA	0.942503	0.920748	1	0.925568
Bo7g064830.1	NA	C07	0.942507	0.920748	1	0.925568
Cab030478.2	A06	NA	0.942507	0.920748	1	0.925568
Bo5g106200.1	NA	C05	0.942514	0.920748	1	0.925568
BnaA09g17430D	A09	NA	0.942523	0.920748	1	0.925568
Bo5g112350.1	NA	C05	0.942553	0.920748	1	0.925568
Cab035161.1	A06	NA	0.942559	0.920748	1	0.925568
BnaC05g25080D	NA	C05	0.942563	0.920748	1	0.925568
Bo9g174370.1	NA	C09	0.942607	0.920759	1	0.925568
Cab015960.1	A03	NA	0.942635	0.920759	1	0.925568
Cab018228.1	A07	NA	0.942701	0.920759	1	0.925568
Bo3g039540.1	NA	C03	0.942729	0.920759	1	0.925568
Bo7g005920.1	NA	C07	0.942798	0.920759	1	0.925568
Cab036741.1	A05	NA	0.942803	0.920759	1	0.925568
Cab024202.1	A01	NA	0.942819	0.920759	1	0.925568
BnaA06g07390D	A06	NA	0.942829	0.920759	1	0.925568
Bo2g100340.1	NA	C02	0.942836	0.920759	1	0.925568
Bo3g130220.1	NA	C03	0.942836	0.920759	1	0.925568
Cab024430.1	A01	NA	0.942838	0.920759	1	0.925568
BnaA06g14560D	A06	NA	0.942861	0.920759	1	0.925568
Bo5g009330.1	NA	C05	0.942867	0.920759	1	0.925568
Bo2g108740.1	NA	C02	0.942883	0.920759	1	0.925568
Bo4g038710.1	NA	C04	0.942905	0.920759	1	0.925568
Bo7g005470.1	NA	C07	0.942931	0.920759	1	0.925568
Cab032300.1	A08	NA	0.942932	0.920759	1	0.925568
Cab031622.1	A07	NA	0.942972	0.920759	1	0.925568
Bo3g062430.1	NA	C03	0.943006	0.920759	1	0.925568
Cab046379.1	A02	NA	0.943023	0.920759	1	0.925568
Bo6rg026230.1	NA	C06	0.943028	0.920759	1	0.925568
Cab000705.1	A09	NA	0.94303	0.920759	1	0.925568
Cab020988.1	A07	NA	0.943043	0.920759	1	0.925568
Cab014389.1	A09	NA	0.943049	0.920759	1	0.925568
Cab006185.1	A06	NA	0.943056	0.920759	1	0.925568
Bo7g054580.1	NA	C07	0.943068	0.920759	1	0.925568
Bo7g078880.1	NA	C07	0.943121	0.920759	1	0.925568
Cab033947.1	A05	NA	0.943124	0.920759	1	0.925568
BnaA09g23040D	A09	NA	0.943144	0.920759	1	0.925568
Bo3g040320.1	NA	C03	0.943157	0.920759	1	0.925568
Bo3g019380.1	NA	C03	0.943197	0.920759	1	0.925568
Cab004954.1	A07	NA	0.943212	0.920759	1	0.925568
Cab024372.2	A01	NA	0.943213	0.920759	1	0.925568
Cab036665.1	A05	NA	0.943231	0.920759	1	0.925568
Cab018669.1	A07	NA	0.943239	0.920759	1	0.925568
Cab045523.3	A05	NA	0.943256	0.920759	1	0.925568
Bo8g060080.1	NA	C08	0.94328	0.920759	1	0.925568
Cab007140.1	A10	NA	0.943285	0.920759	1	0.925568
Cab019637.1	A04	NA	0.943328	0.920759	1	0.925568
Cab019472.3	A04	NA	0.943338	0.920759	1	0.925568
Bo9g092520.1	NA	C09	0.943364	0.920759	1	0.925568
Cab007290.1	A10	NA	0.943373	0.920759	1	0.925568
Bo4g033420.1	NA	C04	0.943384	0.920759	1	0.925568
Bo4g143900.1	NA	C04	0.94339	0.920759	1	0.925568
Bo1g007250.1	NA	C01	0.94345	0.920759	1	0.925568
Bo1g101240.1	NA	C01	0.943461	0.920759	1	0.925568
Bo3g184140.1	NA	C03	0.943463	0.920759	1	0.925568
BnaC09g32960D	NA	C09	0.943475	0.920759	1	0.925568
Cab032958.1	A07	NA	0.943505	0.920759	1	0.925568
Cab000009.1	A05	NA	0.943522	0.920759	1	0.925568
Bo6rg081330.1	NA	C06	0.943528	0.920759	1	0.925568
Cab015910.2	A03	NA	0.943535	0.920759	1	0.925568
Cab029802.1	A10	NA	0.943618	0.920793	1	0.925568
Bo3g037640.1	NA	C03	0.943628	0.920793	1	0.925568
BnaA03g03550D	A03	NA	0.943651	0.920793	1	0.925568
Bo6rg119410.1	NA	C06	0.943661	0.920793	1	0.925568
Bo8g066320.1	NA	C08	0.943662	0.920793	1	0.925568
Cab000674.1	A09	NA	0.943735	0.920819	1	0.925568
Cab004064.1	A03	NA	0.943739	0.920819	1	0.925568
Bo3g039010.1	NA	C03	0.943744	0.920819	1	0.925568
Bo9g006150.1	NA	C09	0.943786	0.920842	1	0.925568
Bo9g175930.1	NA	C09	0.943827	0.92085	1	0.925568
BnaA07g31660D	A07	NA	0.943855	0.92085	1	0.925568
Bo5g113840.1	NA	C05	0.943907	0.92085	1	0.925568
Bo5g127560.1	NA	C05	0.94391	0.92085	1	0.925568
Bo6rg066830.1	NA	C06	0.943923	0.92085	1	0.925568
Bo9g154760.1	NA	C09	0.943934	0.92085	1	0.925568
Bo5g098080.1	NA	C05	0.943937	0.92085	1	0.925568
Bo4g030710.1	NA	C04	0.943976	0.92085	1	0.925568
Cab024862.1	A08	NA	0.943984	0.92085	1	0.925568
Bo4g188430.1	NA	C04	0.944	0.92085	1	0.925568
Cab030251.2	A06	NA	0.944004	0.92085	1	0.925568
Bo6rg106660.1	NA	C06	0.944027	0.92085	1	0.925568
Bo9g023750.1	NA	C09	0.944047	0.92085	1	0.925568
Bo3g170630.1	NA	C03	0.944053	0.92085	1	0.925568
Bo5g050720.1	NA	C05	0.944085	0.920853	1	0.925568
Bo9g023790.1	NA	C09	0.944093	0.920853	1	0.925568
Bo9g169720.1	NA	C09	0.944133	0.920863	1	0.925568
Cab031210.1	A02	NA	0.94414	0.920863	1	0.925568
Cab026554.2	A01	NA	0.94423	0.920932	1	0.925568
Cab019473.1	A04	NA	0.944287	0.920954	1	0.925568
Cab040035.1	A03	NA	0.944289	0.920954	1	0.925568
Bo7g058160.1	NA	C07	0.944346	0.920992	1	0.925568
Bo6rg066870.1	NA	C06	0.944392	0.921005	1	0.925568
Cab001104.2	A03	NA	0.944396	0.921005	1	0.925568
Cab037854.1	A09	NA	0.944434	0.921024	1	0.925568
Cab012742.1	A07	NA	0.944464	0.921035	1	0.925568
Bo5g080030.1	NA	C05	0.944502	0.921052	1	0.925568
Cab039093.1	A08	NA	0.944529	0.921052	1	0.925568
Cab006704.1	A06	NA	0.944538	0.921052	1	0.925568
Bo2g017750.1	NA	C02	0.944612	0.921052	1	0.925568
Cab011331.1	A03	NA	0.944642	0.921052	1	0.925568
Cab020897.1	A07	NA	0.944651	0.921052	1	0.925568
Cab042894.2	A06	NA	0.944658	0.921052	1	0.925568
Cab006629.1	A06	NA	0.944678	0.921052	1	0.925568
BnaC07g16700D	NA	C07	0.944682	0.921052	1	0.925568
Cab024535.1	A01	NA	0.94472	0.921052	1	0.925568
Bo1g087550.1	NA	C01	0.944722	0.921052	1	0.925568
Cab000866.1	A09	NA	0.944729	0.921052	1	0.925568
Cab012275.1	A09	NA	0.94474	0.921052	1	0.925568
Bo8g013950.1	NA	C08	0.94474	0.921052	1	0.925568
Bo8g066010.1	NA	C08	0.944774	0.921055	1	0.925568
Bo4g151830.1	NA	C04	0.944795	0.921055	1	0.925568
BnaA07g21840D	A07	NA	0.944798	0.921055	1	0.925568
Cab023530.1	A05	NA	0.944828	0.921065	1	0.925568
Bo9g006290.1	NA	C09	0.944852	0.921065	1	0.925568
Cab025023.1	A08	NA	0.944864	0.921065	1	0.925568
Cab017077.1	A10	NA	0.944952	0.921128	1	0.925568
Bo4g024280.1	NA	C04	0.944977	0.921128	1	0.925568
Cab029057.1	A09	NA	0.945012	0.921128	1	0.925568
Bo9g071520.1	NA	C09	0.945025	0.921128	1	0.925568
Cab032166.2	A08	NA	0.945035	0.921128	1	0.925568
Bo8g068110.1	NA	C08	0.945043	0.921128	1	0.925568
Cab013421.2	A09	NA	0.945058	0.921128	1	0.925568
Bo6rg101220.1	NA	C06	0.94515	0.921189	1	0.925568
BnaA01g00330D	A01	NA	0.945157	0.921189	1	0.925568
Cab038249.1	A09	NA	0.945191	0.921203	1	0.925568
Cab001102.1	A03	NA	0.945246	0.921217	1	0.925568
Cab019773.1	A01	NA	0.94525	0.921217	1	0.925568
Bo1g042960.1	NA	C01	0.945305	0.921217	1	0.925568
Cab000413.1	A09	NA	0.945322	0.921217	1	0.925568
Cab023583.1	A05	NA	0.945323	0.921217	1	0.925568
Cab027204.1	A08	NA	0.945323	0.921217	1	0.925568
Bo3g170800.1	NA	C03	0.945334	0.921217	1	0.925568
Cab012598.1	A07	NA	0.945437	0.921259	1	0.925568
Cab001025.1	A03	NA	0.945446	0.921259	1	0.925568
Bo5g016830.1	NA	C05	0.945477	0.921259	1	0.925568
Bo5g009720.1	NA	C05	0.945492	0.921259	1	0.925568
Cab024580.2	A01	NA	0.9455	0.921259	1	0.925568
Cab002740.1	A03	NA	0.945517	0.921259	1	0.925568
Cab042477.1	A01	NA	0.94553	0.921259	1	0.925568
Bo8g043610.1	NA	C08	0.945556	0.921259	1	0.925568
Bo8g058150.1	NA	C08	0.945575	0.921259	1	0.925568
Cab034181.1	A04	NA	0.945582	0.921259	1	0.925568
Bo5g003740.1	NA	C05	0.945587	0.921259	1	0.925568
Cab020350.1	A01	NA	0.945603	0.921259	1	0.925568
Cab027189.1	A08	NA	0.945626	0.921259	1	0.925568
Bo5g027670.1	NA	C05	0.945637	0.921259	1	0.925568
Cab030719.1	A04	NA	0.945693	0.921259	1	0.925568
Cab036653.1	A05	NA	0.945701	0.921259	1	0.925568
Cab021259.2	A07	NA	0.945703	0.921259	1	0.925568
Bo7g050510.1	NA	C07	0.94573	0.921259	1	0.925568
BnaA09g09020D	A09	NA	0.945734	0.921259	1	0.925568
Bo8g093210.1	NA	C08	0.945747	0.921259	1	0.925568
Cab019774.1	A01	NA	0.945799	0.921287	1	0.925568
Bo7g119760.1	NA	C07	0.945812	0.921287	1	0.925568
Bo4g136250.1	NA	C04	0.9459	0.921322	1	0.925568
Cab019179.3	A04	NA	0.945929	0.921322	1	0.925568
Cab016509.1	A03	NA	0.945935	0.921322	1	0.925568
Cab033186.3	A08	NA	0.945971	0.921322	1	0.925568
Cab034849.1	A04	NA	0.945998	0.921322	1	0.925568
BnaA09g25990D	A09	NA	0.946012	0.921322	1	0.925568
Bo3g021190.1	NA	C03	0.946039	0.921322	1	0.925568
Bo3g153210.1	NA	C03	0.946047	0.921322	1	0.925568
Bo7g061910.1	NA	C07	0.946066	0.921322	1	0.925568
Cab003173.2	A03	NA	0.946066	0.921322	1	0.925568
BnaC03g47800D	NA	C03	0.946088	0.921322	1	0.925568
Bo4g109730.1	NA	C04	0.946105	0.921322	1	0.925568
Cab003546.1	A03	NA	0.946131	0.921322	1	0.925568
BnaC01g03600D	NA	C01	0.946143	0.921322	1	0.925568
Cab039419.4	A02	NA	0.94616	0.921322	1	0.925568
Cab000608.1	A09	NA	0.94617	0.921322	1	0.925568
Bo3g091350.1	NA	C03	0.946173	0.921322	1	0.925568
BnaC02g18560D	NA	C02	0.946223	0.921322	1	0.925568
Bo1g108740.1	NA	C01	0.946228	0.921322	1	0.925568
Bo9g166460.1	NA	C09	0.946235	0.921322	1	0.925568
Bo7g096540.1	NA	C07	0.946237	0.921322	1	0.925568
Bo1g039720.1	NA	C01	0.946286	0.921352	1	0.925568
BnaA08g23770D	A08	NA	0.946307	0.921354	1	0.925568
Cab026622.1	A01	NA	0.946353	0.921354	1	0.925568
Cab037732.4	A09	NA	0.94638	0.921354	1	0.925568
Cab011077.1	A03	NA	0.946389	0.921354	1	0.925568
Bo3g044630.1	NA	C03	0.946405	0.921354	1	0.925568
Bo8g071190.1	NA	C08	0.946449	0.921354	1	0.925568
Cab035753.1	A06	NA	0.946449	0.921354	1	0.925568
Bo8g059160.1	NA	C08	0.946462	0.921354	1	0.925568
Cab033237.2	A08	NA	0.94654	0.921354	1	0.925568
Cab022123.2	A01	NA	0.946545	0.921354	1	0.925568
Bo5g062380.1	NA	C05	0.946576	0.921354	1	0.925568
Cab019009.1	A07	NA	0.946662	0.921354	1	0.925568
Cab043125.1	A04	NA	0.946662	0.921354	1	0.925568
Bo3g034640.1	NA	C03	0.946679	0.921354	1	0.925568
Cab026078.1	A04	NA	0.946703	0.921354	1	0.925568
Cab035001.1	A04	NA	0.946737	0.921354	1	0.925568
Bo6rg084870.1	NA	C06	0.94675	0.921354	1	0.925568
Cab026277.1	A07	NA	0.946788	0.921354	1	0.925568
Bo4g186590.1	NA	C04	0.94679	0.921354	1	0.925568
Cab024534.1	A01	NA	0.946802	0.921354	1	0.925568
Bo9g036740.1	NA	C09	0.946849	0.921354	1	0.925568
Cab031738.1	A07	NA	0.946865	0.921354	1	0.925568
Bo4g182290.1	NA	C04	0.946868	0.921354	1	0.925568
Cab046254.1	A01	NA	0.946896	0.921354	1	0.925568
Cab020544.1	A01	NA	0.946902	0.921354	1	0.925568
Bo5g098400.1	NA	C05	0.946911	0.921354	1	0.925568
Cab004968.1	A07	NA	0.946916	0.921354	1	0.925568
Bo6rg101310.1	NA	C06	0.946971	0.921354	1	0.925568
Bo5g041460.1	NA	C05	0.946978	0.921354	1	0.925568
Cab033489.3	A06	NA	0.94698	0.921354	1	0.925568
Bo4g041190.1	NA	C04	0.946988	0.921354	1	0.925568
Bo9g130870.1	NA	C09	0.947014	0.921354	1	0.925568
Bo2g023790.1	NA	C02	0.947023	0.921354	1	0.925568
Bo4g126940.1	NA	C04	0.947027	0.921354	1	0.925568
Cab015657.1	A03	NA	0.947033	0.921354	1	0.925568
Bo7g115840.1	NA	C07	0.947113	0.921354	1	0.925568
Cab031319.2	A02	NA	0.9472	0.921354	1	0.925568
Bo8g034290.1	NA	C08	0.947202	0.921354	1	0.925568
BnaC05g34090D	NA	C05	0.947208	0.921354	1	0.925568
Cab017771.1	A10	NA	0.947258	0.921354	1	0.925568
Bo4g013500.1	NA	C04	0.947258	0.921354	1	0.925568
Bo3g173460.1	NA	C03	0.947296	0.921354	1	0.925568
Bo4g154120.1	NA	C04	0.94733	0.921354	1	0.925568
Cab042600.1	A09	NA	0.947346	0.921354	1	0.925568
Cab014160.1	A09	NA	0.947356	0.921354	1	0.925568
Cab031766.1	A07	NA	0.947384	0.921354	1	0.925568
Bo3g185310.1	NA	C03	0.947397	0.921354	1	0.925568
Cab012999.1	A01	NA	0.947412	0.921354	1	0.925568
Cab043173.1	A04	NA	0.947455	0.921354	1	0.925568
Cab017552.1	A10	NA	0.947458	0.921354	1	0.925568
Bo5g004370.1	NA	C05	0.947478	0.921354	1	0.925568
Cab017677.1	A10	NA	0.947528	0.921354	1	0.925568
BnaC06g12590D	NA	C06	0.94753	0.921354	1	0.925568
Bo6rg065240.1	NA	C06	0.947534	0.921354	1	0.925568
Bo3g017110.1	NA	C03	0.947539	0.921354	1	0.925568
Bo3g060440.1	NA	C03	0.947554	0.921354	1	0.925568
BnaA03g26650D	A03	NA	0.947579	0.921354	1	0.925568
Bo3g035810.1	NA	C03	0.947606	0.921354	1	0.925568
Cab031639.1	A07	NA	0.947653	0.921354	1	0.925568
Cab030046.1	A05	NA	0.947696	0.921354	1	0.925568
Bo6rg108290.1	NA	C06	0.947712	0.921354	1	0.925568
Cab029639.3	A10	NA	0.947732	0.921354	1	0.925568
Cab025567.1	A05	NA	0.947749	0.921354	1	0.925568
Cab000127.1	A05	NA	0.947755	0.921354	1	0.925568
Cab016020.1	A03	NA	0.947757	0.921354	1	0.925568
Bo6rg120720.1	NA	C06	0.947762	0.921354	1	0.925568
Bo5g086540.1	NA	C05	0.947764	0.921354	1	0.925568
Cab022201.1	A08	NA	0.947796	0.921354	1	0.925568
Bo3g018440.1	NA	C03	0.9478	0.921354	1	0.925568
Cab037691.2	A09	NA	0.947803	0.921354	1	0.925568
Cab006194.2	A06	NA	0.94783	0.921354	1	0.925568
Cab022620.1	A06	NA	0.947832	0.921354	1	0.925568
Cab031900.1	A08	NA	0.947835	0.921354	1	0.925568
Bo7g094810.1	NA	C07	0.947841	0.921354	1	0.925568
Cab046010.1	A08	NA	0.947906	0.921354	1	0.925568
Cab027488.1	A08	NA	0.947916	0.921354	1	0.925568
BnaA05g10070D	A05	NA	0.947932	0.921354	1	0.925568
Bo7g084580.1	NA	C07	0.947942	0.921354	1	0.925568
Cab003952.1	A03	NA	0.947952	0.921354	1	0.925568
Bo9g164290.1	NA	C09	0.947952	0.921354	1	0.925568
Cab006006.1	A06	NA	0.947981	0.921354	1	0.925568
Bo4g082350.1	NA	C04	0.948025	0.921354	1	0.925568
Bo7g096070.1	NA	C07	0.948047	0.921354	1	0.925568
Cab010792.1	A03	NA	0.948048	0.921354	1	0.925568
Bo9g059620.1	NA	C09	0.948058	0.921354	1	0.925568
Bo5g007040.1	NA	C05	0.948061	0.921354	1	0.925568
Cab041749.1	A01	NA	0.94807	0.921354	1	0.925568
Cab015011.1	A09	NA	0.948118	0.921354	1	0.925568
BnaC09g10660D	NA	C09	0.948168	0.921354	1	0.925568
Bo9g119040.1	NA	C09	0.948179	0.921354	1	0.925568
Bo2g165400.1	NA	C02	0.948209	0.921354	1	0.925568
Bo8g067880.1	NA	C08	0.948218	0.921354	1	0.925568
Bo5g009440.1	NA	C05	0.94823	0.921354	1	0.925568
Bo2g094820.1	NA	C02	0.948234	0.921354	1	0.925568
Cab045666.2	A01	NA	0.948235	0.921354	1	0.925568
Cab007645.1	A10	NA	0.948245	0.921354	1	0.925568
Cab007747.1	A10	NA	0.948264	0.921354	1	0.925568
Bo5g010770.1	NA	C05	0.948276	0.921354	1	0.925568
Cab035808.1	A10	NA	0.948289	0.921354	1	0.925568
Cab027802.1	A04	NA	0.948311	0.921354	1	0.925568
Bo3g001730.1	NA	C03	0.948328	0.921354	1	0.925568
Cab004338.1	A03	NA	0.948342	0.921354	1	0.925568
Cab047569.1	A03	NA	0.94836	0.921354	1	0.925568
Cab031481.1	A05	NA	0.948362	0.921354	1	0.925568
Bo5g034330.1	NA	C05	0.948374	0.921354	1	0.925568
Bo1g017450.1	NA	C01	0.948386	0.921354	1	0.925568
Cab036755.1	A05	NA	0.94841	0.921354	1	0.925568
Cab018653.1	A07	NA	0.94841	0.921354	1	0.925568
Cab006351.1	A06	NA	0.948436	0.921354	1	0.925568
Bo1g103630.1	NA	C01	0.948455	0.921354	1	0.925568
Cab009772.1	A01	NA	0.948459	0.921354	1	0.925568
Bo4g190410.1	NA	C04	0.948469	0.921354	1	0.925568
Cab040826.1	A05	NA	0.948474	0.921354	1	0.925568
Cab006530.2	A06	NA	0.948502	0.921354	1	0.925568
BnaA03g49940D	A03	NA	0.948509	0.921354	1	0.925568
Bo7g116490.1	NA	C07	0.948511	0.921354	1	0.925568
Cab006100.2	A06	NA	0.948529	0.921354	1	0.925568
Bo7g085850.1	NA	C07	0.948536	0.921354	1	0.925568
Bo9g078510.1	NA	C09	0.948536	0.921354	1	0.925568
Cab046453.1	A09	NA	0.948541	0.921354	1	0.925568
Bo1g024250.1	NA	C01	0.948547	0.921354	1	0.925568
BnaC07g20790D	NA	C07	0.948556	0.921354	1	0.925568
Bo4g075440.1	NA	C04	0.948566	0.921354	1	0.925568
Cab031240.1	A02	NA	0.948579	0.921354	1	0.925568
Bo8g052920.1	NA	C08	0.948602	0.921359	1	0.925568
Cab017029.1	A10	NA	0.948633	0.921371	1	0.925568
Cab021426.1	A07	NA	0.948709	0.921376	1	0.925568
Bo5g048850.1	NA	C05	0.948719	0.921376	1	0.925568
Bo8g115280.1	NA	C08	0.948729	0.921376	1	0.925568
Bo9g152160.1	NA	C09	0.94873	0.921376	1	0.925568
Bo1g040730.1	NA	C01	0.948731	0.921376	1	0.925568
Cab035442.1	A06	NA	0.948751	0.921378	1	0.925568
Cab025031.2	A08	NA	0.948781	0.921388	1	0.925568
Bo7g025340.1	NA	C07	0.948807	0.921388	1	0.925568
Cab024638.1	A06	NA	0.948859	0.921388	1	0.925568
Bo7g115630.1	NA	C07	0.948863	0.921388	1	0.925568
Bo8g024310.1	NA	C08	0.948879	0.921388	1	0.925568
Bo6rg064250.1	NA	C06	0.948887	0.921388	1	0.925568
Bo6rg046540.1	NA	C06	0.94889	0.921388	1	0.925568
Cab016678.1	A04	NA	0.948978	0.921401	1	0.925568
Cab011257.1	A03	NA	0.948984	0.921401	1	0.925568
Cab022187.1	A08	NA	0.948997	0.921401	1	0.925568
Bo9g120720.1	NA	C09	0.949006	0.921401	1	0.925568
Cab042805.1	A06	NA	0.94901	0.921401	1	0.925568
Cab012317.1	A09	NA	0.949018	0.921401	1	0.925568
BnaC04g08650D	NA	C04	0.949038	0.921401	1	0.925568
Cab033732.2	A05	NA	0.949052	0.921401	1	0.925568
Cab035007.1	A04	NA	0.949098	0.92141	1	0.925568
Bo5g120110.1	NA	C05	0.949117	0.92141	1	0.925568
Bo7g102630.1	NA	C07	0.949119	0.92141	1	0.925568
Bo4g031090.1	NA	C04	0.949135	0.92141	1	0.925568
Cab020229.1	A01	NA	0.949197	0.921441	1	0.925568
Bo5g133460.1	NA	C05	0.949218	0.921441	1	0.925568
Cab046430.1	A09	NA	0.949222	0.921441	1	0.925568
Cab015970.1	A03	NA	0.949256	0.921443	1	0.925568
Bo2g052670.1	NA	C02	0.949274	0.921443	1	0.925568
Cab012620.2	A07	NA	0.949323	0.921443	1	0.925568
Bo3g034840.1	NA	C03	0.949333	0.921443	1	0.925568
BnaC04g00980D	NA	C04	0.949377	0.921443	1	0.925568
Bo5g001130.1	NA	C05	0.94938	0.921443	1	0.925568
Bo7g119410.1	NA	C07	0.949391	0.921443	1	0.925568
Bo7g095190.1	NA	C07	0.949445	0.921443	1	0.925568
Cab013693.4	A09	NA	0.949473	0.921443	1	0.925568
Cab003153.2	A03	NA	0.949481	0.921443	1	0.925568
Cab001837.1	A03	NA	0.949481	0.921443	1	0.925568
Bo3g030240.1	NA	C03	0.949483	0.921443	1	0.925568
Cab008486.1	A08	NA	0.949566	0.921443	1	0.925568
Cab041810.1	A01	NA	0.949584	0.921443	1	0.925568
Bo1g058860.1	NA	C01	0.949592	0.921443	1	0.925568
Cab029604.1	A10	NA	0.949625	0.921443	1	0.925568
Bo8g058770.1	NA	C08	0.949637	0.921443	1	0.925568
Cab034716.1	A09	NA	0.949675	0.921443	1	0.925568
Bo2g140650.1	NA	C02	0.949677	0.921443	1	0.925568
Cab003389.1	A03	NA	0.949691	0.921443	1	0.925568
Cab032276.2	A08	NA	0.949692	0.921443	1	0.925568
Bo4g118460.1	NA	C04	0.949699	0.921443	1	0.925568
Cab010976.1	A03	NA	0.94971	0.921443	1	0.925568
Cab017443.1	A10	NA	0.949743	0.921443	1	0.925568
Cab004540.1	A03	NA	0.949818	0.921443	1	0.925568
Bo8g026840.1	NA	C08	0.949833	0.921443	1	0.925568
Cab035779.1	A06	NA	0.94986	0.921443	1	0.925568
BnaC08g38120D	NA	C08	0.949896	0.921443	1	0.925568
Bo9g008860.1	NA	C09	0.949902	0.921443	1	0.925568
Bo3g134490.1	NA	C03	0.949906	0.921443	1	0.925568
Cab001466.1	A03	NA	0.950019	0.921443	1	0.925568
Cab006601.1	A06	NA	0.950033	0.921443	1	0.925568
Cab012301.1	A09	NA	0.950037	0.921443	1	0.925568
Cab031416.1	A02	NA	0.950051	0.921443	1	0.925568
Cab002225.1	A03	NA	0.950055	0.921443	1	0.925568
Cab024150.1	A06	NA	0.950085	0.921443	1	0.925568
Bo1g024240.1	NA	C01	0.95009	0.921443	1	0.925568
Bo5g007680.1	NA	C05	0.950101	0.921443	1	0.925568
BnaC04g37120D	NA	C04	0.950105	0.921443	1	0.925568
Cab037078.1	A01	NA	0.950137	0.921443	1	0.925568
Cab035472.1	A06	NA	0.950143	0.921443	1	0.925568
Bo1g016980.1	NA	C01	0.950145	0.921443	1	0.925568
Bo8g098110.1	NA	C08	0.950148	0.921443	1	0.925568
BnaC06g34370D	NA	C06	0.950163	0.921443	1	0.925568
Bo9g166280.1	NA	C09	0.9502	0.921443	1	0.925568
Bo4g122890.1	NA	C04	0.950242	0.921443	1	0.925568
Bo8g032360.1	NA	C08	0.950254	0.921443	1	0.925568
Cab028945.1	A06	NA	0.950321	0.921443	1	0.925568
Cab002869.3	A03	NA	0.950327	0.921443	1	0.925568
Bo2g010580.1	NA	C02	0.950382	0.921443	1	0.925568
Bo6rg018740.1	NA	C06	0.950387	0.921443	1	0.925568
Cab010603.1	A03	NA	0.950403	0.921443	1	0.925568
Bo7g091220.1	NA	C07	0.950432	0.921443	1	0.925568
Bo4g155980.1	NA	C04	0.95045	0.921443	1	0.925568
Bo8g042180.1	NA	C08	0.950461	0.921443	1	0.925568
Bo7g075750.1	NA	C07	0.950497	0.921443	1	0.925568
Bo1g003400.1	NA	C01	0.950524	0.921443	1	0.925568
Cab001962.1	A03	NA	0.950525	0.921443	1	0.925568
Bo7g022890.1	NA	C07	0.950533	0.921443	1	0.925568
Bo2g008800.1	NA	C02	0.950543	0.921443	1	0.925568
Bo2g133490.1	NA	C02	0.950555	0.921443	1	0.925568
Bo7g119380.1	NA	C07	0.950559	0.921443	1	0.925568
Cab032520.1	A02	NA	0.950568	0.921443	1	0.925568
Bo4g029820.1	NA	C04	0.950574	0.921443	1	0.925568
Cab019540.2	A04	NA	0.950605	0.921443	1	0.925568
Cab035214.1	A06	NA	0.950616	0.921443	1	0.925568
Bo6rg083400.1	NA	C06	0.950618	0.921443	1	0.925568
Bo4g116960.1	NA	C04	0.950627	0.921443	1	0.925568
Bo7g038740.1	NA	C07	0.950638	0.921443	1	0.925568
Cab026626.2	A01	NA	0.950658	0.921443	1	0.925568
Bo5g004900.1	NA	C05	0.950696	0.921443	1	0.925568
Cab024861.1	A08	NA	0.950709	0.921443	1	0.925568
Cab030810.1	A04	NA	0.950729	0.921443	1	0.925568
Cab036473.1	A02	NA	0.950757	0.921443	1	0.925568
Bo7g084110.1	NA	C07	0.950758	0.921443	1	0.925568
Bo6rg064430.1	NA	C06	0.950799	0.921443	1	0.925568
Cab030948.1	A04	NA	0.950806	0.921443	1	0.925568
Bo1g117540.1	NA	C01	0.950812	0.921443	1	0.925568
Cab020650.1	A07	NA	0.95083	0.921443	1	0.925568
Bo2g160610.1	NA	C02	0.950849	0.921443	1	0.925568
Bo8g051420.1	NA	C08	0.950876	0.921443	1	0.925568
Cab015012.1	A09	NA	0.950878	0.921443	1	0.925568
Bo3g013160.1	NA	C03	0.950896	0.921443	1	0.925568
Bo1g017210.1	NA	C01	0.950903	0.921443	1	0.925568
BnaC07g17920D	NA	C07	0.950911	0.921443	1	0.925568
Cab041082.1	A05	NA	0.950911	0.921443	1	0.925568
Bo7g005220.1	NA	C07	0.950957	0.921443	1	0.925568
Cab040991.1	A10	NA	0.950983	0.921443	1	0.925568
Bo8g080060.1	NA	C08	0.950992	0.921443	1	0.925568
Bo1g063820.1	NA	C01	0.951	0.921443	1	0.925568
Cab017346.1	A10	NA	0.951021	0.921443	1	0.925568
Bo7g075880.1	NA	C07	0.951023	0.921443	1	0.925568
Cab029791.1	A10	NA	0.95104	0.921443	1	0.925568
Cab024064.1	A01	NA	0.951042	0.921443	1	0.925568
Cab031997.1	A08	NA	0.951053	0.921443	1	0.925568
Cab022802.1	A06	NA	0.951065	0.921443	1	0.925568
Cab012054.1	A02	NA	0.951112	0.921443	1	0.925568
Cab026963.2	A02	NA	0.951132	0.921443	1	0.925568
Bo3g170710.1	NA	C03	0.951136	0.921443	1	0.925568
Cab046307.1	A05	NA	0.951155	0.921443	1	0.925568
Bo6rg086170.1	NA	C06	0.951194	0.921443	1	0.925568
BnaA02g14420D	A02	NA	0.951223	0.921443	1	0.925568
Cab029958.1	A10	NA	0.951224	0.921443	1	0.925568
Bo4g184680.1	NA	C04	0.95123	0.921443	1	0.925568
Bo1g040340.1	NA	C01	0.951245	0.921443	1	0.925568
Bo7g096530.1	NA	C07	0.951253	0.921443	1	0.925568
Bo1g139860.1	NA	C01	0.95127	0.921443	1	0.925568
BnaA01g24620D	A01	NA	0.951274	0.921443	1	0.925568
Cab044945.1	A01	NA	0.951279	0.921443	1	0.925568
Bo8g067440.1	NA	C08	0.951279	0.921443	1	0.925568
Bo3g068180.1	NA	C03	0.951301	0.921443	1	0.925568
Bo3g031450.1	NA	C03	0.951303	0.921443	1	0.925568
Cab017458.1	A10	NA	0.951312	0.921443	1	0.925568
BnaA03g13640D	A03	NA	0.951353	0.921465	1	0.925568
Bo6rg108760.1	NA	C06	0.951381	0.921474	1	0.925568
Cab006427.1	A06	NA	0.951418	0.92148	1	0.925568
Bo8g043250.1	NA	C08	0.951425	0.92148	1	0.925568
Cab013818.1	A09	NA	0.951447	0.921484	1	0.925568
Cab032476.1	A02	NA	0.951492	0.92151	1	0.925568
Bo2g032420.1	NA	C02	0.95155	0.921548	1	0.925568
Bo7g095380.1	NA	C07	0.9516	0.921554	1	0.925568
Bo4g169260.1	NA	C04	0.951605	0.921554	1	0.925568
Bo4g127270.1	NA	C04	0.951624	0.921554	1	0.925568
Bo9g165830.1	NA	C09	0.951646	0.921554	1	0.925568
Cab020446.1	A01	NA	0.951649	0.921554	1	0.925568
Bo6rg080890.1	NA	C06	0.951682	0.921568	1	0.925568
Cab041154.1	A05	NA	0.951766	0.921589	1	0.925568
Cab045902.1	A05	NA	0.951796	0.921589	1	0.925568
Cab028242.2	A09	NA	0.951819	0.921589	1	0.925568
Cab003650.1	A03	NA	0.951832	0.921589	1	0.925568
Bo9g072830.1	NA	C09	0.951866	0.921589	1	0.925568
Bo4g200780.1	NA	C04	0.951887	0.921589	1	0.925568
Bo6rg064720.1	NA	C06	0.951895	0.921589	1	0.925568
Cab030763.4	A04	NA	0.951913	0.921589	1	0.925568
Bo3g149660.1	NA	C03	0.951934	0.921589	1	0.925568
Bo8g096020.1	NA	C08	0.951963	0.921589	1	0.925568
Bo7g117730.1	NA	C07	0.951982	0.921589	1	0.925568
Bo8g034380.1	NA	C08	0.951991	0.921589	1	0.925568
Bo7g005180.1	NA	C07	0.952002	0.921589	1	0.925568
Cab019223.1	A04	NA	0.952035	0.921589	1	0.925568
Bo9g152400.1	NA	C09	0.952058	0.921589	1	0.925568
Bo2g131930.1	NA	C02	0.95206	0.921589	1	0.925568
Cab005468.1	A09	NA	0.952074	0.921589	1	0.925568
Cab018476.1	A07	NA	0.952077	0.921589	1	0.925568
Cab035660.1	A06	NA	0.952082	0.921589	1	0.925568
Cab023206.1	A06	NA	0.952092	0.921589	1	0.925568
Bo3g134270.1	NA	C03	0.952103	0.921589	1	0.925568
Bo1g157730.1	NA	C01	0.952128	0.921589	1	0.925568
BnaC01g36450D	NA	C01	0.952138	0.921589	1	0.925568
Cab046064.1	A09	NA	0.952183	0.921589	1	0.925568
Bo5g008010.1	NA	C05	0.952186	0.921589	1	0.925568
Cab001534.1	A03	NA	0.952194	0.921589	1	0.925568
Bo3g140210.1	NA	C03	0.952202	0.921589	1	0.925568
Bo6rg009300.1	NA	C06	0.952293	0.921631	1	0.925568
Bo5g101230.1	NA	C05	0.952295	0.921631	1	0.925568
BnaA08g07260D	A08	NA	0.95232	0.921631	1	0.925568
Cab030899.1	A04	NA	0.952372	0.921631	1	0.925568
Bo5g132250.1	NA	C05	0.952409	0.921631	1	0.925568
Cab013428.1	A09	NA	0.952432	0.921631	1	0.925568
Bo9g130900.1	NA	C09	0.952435	0.921631	1	0.925568
BnaA05g25730D	A05	NA	0.952448	0.921631	1	0.925568
Bo5g045130.1	NA	C05	0.952455	0.921631	1	0.925568
Cab007496.1	A10	NA	0.952461	0.921631	1	0.925568
Bo4g187260.1	NA	C04	0.952461	0.921631	1	0.925568
Bo4g105000.1	NA	C04	0.952537	0.921631	1	0.925568
Bo4g188460.1	NA	C04	0.952544	0.921631	1	0.925568
Bo1g047930.1	NA	C01	0.952554	0.921631	1	0.925568
Bo4g074230.1	NA	C04	0.952561	0.921631	1	0.925568
Bo5g127610.1	NA	C05	0.952568	0.921631	1	0.925568
Bo8g070090.1	NA	C08	0.952629	0.921631	1	0.925568
Bo8g043550.1	NA	C08	0.95263	0.921631	1	0.925568
Cab001522.1	A03	NA	0.952657	0.921631	1	0.925568
Cab033392.1	A08	NA	0.952658	0.921631	1	0.925568
Bo8g094460.1	NA	C08	0.95266	0.921631	1	0.925568
Cab035305.1	A06	NA	0.952678	0.921631	1	0.925568
BnaA05g18710D	A05	NA	0.952682	0.921631	1	0.925568
Bo5g008660.1	NA	C05	0.952689	0.921631	1	0.925568
Bo9g174720.1	NA	C09	0.952722	0.921645	1	0.925568
Bo1g022370.1	NA	C01	0.952751	0.921655	1	0.925568
Cab009766.1	A01	NA	0.952805	0.92169	1	0.925568
Bo6rg031540.1	NA	C06	0.952828	0.921694	1	0.925568
Cab023751.3	A05	NA	0.952894	0.921708	1	0.925568
Bo7g104110.1	NA	C07	0.952898	0.921708	1	0.925568
Bo4g030990.1	NA	C04	0.952907	0.921708	1	0.925568
Cab017618.1	A10	NA	0.952926	0.921708	1	0.925568
Cab001200.1	A03	NA	0.952935	0.921708	1	0.925568
Bo3g165610.1	NA	C03	0.952977	0.921731	1	0.925568
Bo7g072690.1	NA	C07	0.953023	0.921731	1	0.925568
Bo4g182000.1	NA	C04	0.953038	0.921731	1	0.925568
Bo3g055530.1	NA	C03	0.953045	0.921731	1	0.925568
Bo3g169090.1	NA	C03	0.953064	0.921731	1	0.925568
Bo8g077330.1	NA	C08	0.953082	0.921731	1	0.925568
Cab040140.1	A09	NA	0.953093	0.921731	1	0.925568
BnaC05g36640D	NA	C05	0.953126	0.921731	1	0.925568
Bo7g098430.1	NA	C07	0.953131	0.921731	1	0.925568
Bo3g008890.1	NA	C03	0.953143	0.921731	1	0.925568
Bo8g076350.1	NA	C08	0.953179	0.921748	1	0.925568
Bo9g182020.1	NA	C09	0.953253	0.92179	1	0.925568
Bo2g023690.1	NA	C02	0.953268	0.92179	1	0.925568
Bo6rg087820.1	NA	C06	0.953293	0.92179	1	0.925568
Bo8g060000.1	NA	C08	0.953339	0.92179	1	0.925568
Bo7g110870.1	NA	C07	0.953358	0.92179	1	0.925568
BnaA08g06480D	A08	NA	0.953396	0.92179	1	0.925568
Bo8g098100.1	NA	C08	0.953433	0.92179	1	0.925568
Bo9g151940.1	NA	C09	0.953457	0.92179	1	0.925568
Cab040579.1	A09	NA	0.953461	0.92179	1	0.925568
Bo2g102050.1	NA	C02	0.953461	0.92179	1	0.925568
Bo4g018570.1	NA	C04	0.953464	0.92179	1	0.925568
BnaC05g14390D	NA	C05	0.953481	0.92179	1	0.925568
Bo5g020850.1	NA	C05	0.953491	0.92179	1	0.925568
Bo4g013280.1	NA	C04	0.953493	0.92179	1	0.925568
Bo4g071990.1	NA	C04	0.953568	0.92179	1	0.925568
Cab012931.1	A01	NA	0.953597	0.92179	1	0.925568
Cab037338.1	A05	NA	0.953604	0.92179	1	0.925568
Cab024205.1	A01	NA	0.953611	0.92179	1	0.925568
Bo9g059570.1	NA	C09	0.953623	0.92179	1	0.925568
Cab029492.2	A09	NA	0.953674	0.92179	1	0.925568
Bo4g125740.1	NA	C04	0.953687	0.92179	1	0.925568
Bo1g007650.1	NA	C01	0.953705	0.92179	1	0.925568
Bo7g094970.1	NA	C07	0.953753	0.92179	1	0.925568
Bo3g181300.1	NA	C03	0.953757	0.92179	1	0.925568
Bo1g055290.1	NA	C01	0.953765	0.92179	1	0.925568
Cab004139.1	A03	NA	0.953769	0.92179	1	0.925568
BnaC04g35940D	NA	C04	0.953773	0.92179	1	0.925568
Cab017684.1	A10	NA	0.953781	0.92179	1	0.925568
Bo2g097500.1	NA	C02	0.953812	0.92179	1	0.925568
Bo6rg121770.1	NA	C06	0.953813	0.92179	1	0.925568
Cab024929.1	A08	NA	0.953844	0.92179	1	0.925568
Bo6rg121010.1	NA	C06	0.953864	0.92179	1	0.925568
Cab042077.1	A06	NA	0.953867	0.92179	1	0.925568
Bo9g140870.1	NA	C09	0.953878	0.92179	1	0.925568
Bo8g040670.1	NA	C08	0.953905	0.92179	1	0.925568
Cab000310.1	A09	NA	0.953909	0.92179	1	0.925568
Bo3g035760.1	NA	C03	0.953918	0.92179	1	0.925568
Bo2g050990.1	NA	C02	0.95393	0.92179	1	0.925568
Bo7g114200.1	NA	C07	0.953944	0.92179	1	0.925568
Bo6rg066620.1	NA	C06	0.953978	0.921792	1	0.925568
Cab014890.3	A02	NA	0.953983	0.921792	1	0.925568
BnaC08g35840D	NA	C08	0.954042	0.92182	1	0.925568
Cab038571.1	A05	NA	0.954049	0.92182	1	0.925568
Cab018594.1	A07	NA	0.954072	0.921824	1	0.925568
Bo5g132510.1	NA	C05	0.95411	0.921843	1	0.925568
Bo8g082840.1	NA	C08	0.954186	0.921893	1	0.925568
Cab019956.1	A01	NA	0.954199	0.921893	1	0.925568
BnaC04g28140D	NA	C04	0.954238	0.921896	1	0.925568
Cab014800.1	A02	NA	0.954268	0.921896	1	0.925568
Cab032174.1	A08	NA	0.954275	0.921896	1	0.925568
Cab011008.5	A03	NA	0.954275	0.921896	1	0.925568
Cab023258.1	A06	NA	0.954299	0.921901	1	0.925568
Bo5g020890.1	NA	C05	0.954349	0.921932	1	0.925568
Bo7g093370.1	NA	C07	0.954376	0.921939	1	0.925568
Bo3g149860.1	NA	C03	0.954394	0.92194	1	0.925568
Bo7g110060.1	NA	C07	0.954457	0.921982	1	0.925568
BnaC04g26150D	NA	C04	0.95449	0.921996	1	0.925568
Cab012790.1	A07	NA	0.954559	0.922025	1	0.925568
BnaC06g14900D	NA	C06	0.954582	0.922025	1	0.925568
Bo3g035470.1	NA	C03	0.95459	0.922025	1	0.925568
Cab047409.1	A02	NA	0.954594	0.922025	1	0.925568
Cab023318.1	A05	NA	0.954642	0.922038	1	0.925568
Bo5g063110.1	NA	C05	0.954644	0.922038	1	0.925568
Cab028247.1	A09	NA	0.954671	0.922046	1	0.925568
Cab008603.1	A01	NA	0.954751	0.922067	1	0.925568
Bo1g123650.1	NA	C01	0.954756	0.922067	1	0.925568
Bo1g014970.1	NA	C01	0.954766	0.922067	1	0.925568
Cab038373.1	A09	NA	0.954768	0.922067	1	0.925568
Cab041997.1	A01	NA	0.954802	0.922067	1	0.925568
Bo7g109980.1	NA	C07	0.954818	0.922067	1	0.925568
Bo4g136630.1	NA	C04	0.954845	0.922067	1	0.925568
BnaC02g14120D	NA	C02	0.954851	0.922067	1	0.925568
Bo3g148930.1	NA	C03	0.954861	0.922067	1	0.925568
Cab022959.1	A06	NA	0.954885	0.922067	1	0.925568
Cab000364.1	A09	NA	0.9549	0.922067	1	0.925568
Bo9g161390.1	NA	C09	0.954918	0.922067	1	0.925568
Bo3g062790.1	NA	C03	0.954955	0.922067	1	0.925568
Bo9g117460.1	NA	C09	0.954959	0.922067	1	0.925568
Bo8g030540.1	NA	C08	0.95497	0.922067	1	0.925568
Bo4g016140.1	NA	C04	0.955053	0.922128	1	0.925568
Bo3g158710.1	NA	C03	0.955073	0.922128	1	0.925568
Cab008536.1	A08	NA	0.955088	0.922128	1	0.925568
Bo5g048600.1	NA	C05	0.955113	0.922134	1	0.925568
Cab023470.1	A05	NA	0.955168	0.922169	1	0.925568
Cab026032.1	A04	NA	0.955195	0.922175	1	0.925568
Cab041693.1	A01	NA	0.955226	0.922175	1	0.925568
BnaA06g24230D	A06	NA	0.95524	0.922175	1	0.925568
Cab029352.2	A09	NA	0.955248	0.922175	1	0.925568
Bo6rg118680.1	NA	C06	0.955313	0.922197	1	0.925568
Cab038314.1	A09	NA	0.955321	0.922197	1	0.925568
Bo2g055900.1	NA	C02	0.955326	0.922197	1	0.925568
Bo9g160140.1	NA	C09	0.955378	0.922199	1	0.925568
Cab034153.1	A04	NA	0.955393	0.922199	1	0.925568
Bo8g092790.1	NA	C08	0.955393	0.922199	1	0.925568
BnaA03g37610D	A03	NA	0.955402	0.922199	1	0.925568
Cab003584.6	A03	NA	0.955517	0.922209	1	0.925568
BnaC03g53510D	NA	C03	0.95552	0.922209	1	0.925568
Cab026801.1	A02	NA	0.955528	0.922209	1	0.925568
Cab036249.1	A02	NA	0.955537	0.922209	1	0.925568
Bo5g023820.1	NA	C05	0.955549	0.922209	1	0.925568
Bo7g036460.1	NA	C07	0.955561	0.922209	1	0.925568
Bo9g072740.1	NA	C09	0.95559	0.922209	1	0.925568
Bo6rg110340.1	NA	C06	0.955597	0.922209	1	0.925568
Cab039029.1	A08	NA	0.955605	0.922209	1	0.925568
Cab024614.1	A06	NA	0.955619	0.922209	1	0.925568
Bo9g030680.1	NA	C09	0.955621	0.922209	1	0.925568
Bo9g163560.1	NA	C09	0.955635	0.922209	1	0.925568
Bo4g027130.1	NA	C04	0.955657	0.922212	1	0.925568
Bo4g043570.1	NA	C04	0.95573	0.92222	1	0.925568
Cab043909.1	A01	NA	0.955741	0.92222	1	0.925568
Cab009810.1	A01	NA	0.955761	0.92222	1	0.925568
BnaC07g00850D	NA	C07	0.9558	0.92222	1	0.925568
Bo9g120380.1	NA	C09	0.955829	0.92222	1	0.925568
Bo9g002380.1	NA	C09	0.955859	0.92222	1	0.925568
Bo3g088810.1	NA	C03	0.955859	0.92222	1	0.925568
Bo4g170700.1	NA	C04	0.955906	0.92222	1	0.925568
Cab021147.1	A07	NA	0.955919	0.92222	1	0.925568
Cab010068.1	A09	NA	0.955944	0.92222	1	0.925568
Bo1g055360.1	NA	C01	0.955946	0.92222	1	0.925568
Bo4g127280.1	NA	C04	0.95596	0.92222	1	0.925568
Cab033374.3	A08	NA	0.955961	0.92222	1	0.925568
Bo6rg040080.1	NA	C06	0.955967	0.92222	1	0.925568
Bo3g014020.1	NA	C03	0.955983	0.92222	1	0.925568
Bo7g077610.1	NA	C07	0.956001	0.92222	1	0.925568
Bo3g065540.1	NA	C03	0.956009	0.92222	1	0.925568
Bo6rg081090.1	NA	C06	0.956063	0.92222	1	0.925568
Bo8g068060.1	NA	C08	0.956066	0.92222	1	0.925568
Cab039583.1	A02	NA	0.95609	0.92222	1	0.925568
Bo7g096300.1	NA	C07	0.956101	0.92222	1	0.925568
BnaA03g01380D	A03	NA	0.956163	0.92222	1	0.925568
BnaA05g21320D	A05	NA	0.956182	0.92222	1	0.925568
Bo3g141500.1	NA	C03	0.9562	0.92222	1	0.925568
Bo9g104760.1	NA	C09	0.956216	0.92222	1	0.925568
Cab007272.1	A10	NA	0.956216	0.92222	1	0.925568
Bo4g158760.1	NA	C04	0.956266	0.92222	1	0.925568
Bo4g139860.1	NA	C04	0.956356	0.92222	1	0.925568
Bo4g181900.1	NA	C04	0.95636	0.92222	1	0.925568
Bo4g061500.1	NA	C04	0.956438	0.92222	1	0.925568
Bo1g010510.1	NA	C01	0.956462	0.92222	1	0.925568
Bo8g085910.1	NA	C08	0.956471	0.92222	1	0.925568
Bo3g103590.1	NA	C03	0.956506	0.92222	1	0.925568
Bo3g137050.1	NA	C03	0.956507	0.92222	1	0.925568
Cab007929.1	A10	NA	0.956508	0.92222	1	0.925568
Cab010892.1	A03	NA	0.956513	0.92222	1	0.925568
Cab006521.1	A06	NA	0.956546	0.92222	1	0.925568
Cab004573.1	A03	NA	0.956585	0.92222	1	0.925568
Bo8g094700.1	NA	C08	0.956593	0.92222	1	0.925568
Cab023268.1	A05	NA	0.956599	0.92222	1	0.925568
Bo7g107910.1	NA	C07	0.956601	0.92222	1	0.925568
Bo7g009880.1	NA	C07	0.956602	0.92222	1	0.925568
Bo7g082250.1	NA	C07	0.956632	0.92222	1	0.925568
Cab017858.2	A09	NA	0.956676	0.92222	1	0.925568
Cab012861.6	A07	NA	0.956687	0.92222	1	0.925568
Cab043879.1	A01	NA	0.956691	0.92222	1	0.925568
Bo4g074190.1	NA	C04	0.956694	0.92222	1	0.925568
Bo9g035520.1	NA	C09	0.95673	0.92222	1	0.925568
Bo5g126870.1	NA	C05	0.956769	0.92222	1	0.925568
Bo7g115740.1	NA	C07	0.956787	0.92222	1	0.925568
BnaC09g16100D	NA	C09	0.956839	0.92222	1	0.925568
Cab036707.1	A05	NA	0.956841	0.92222	1	0.925568
Bo8g084810.1	NA	C08	0.956857	0.92222	1	0.925568
Cab017263.1	A10	NA	0.956863	0.92222	1	0.925568
Bo7g109390.1	NA	C07	0.956865	0.92222	1	0.925568
Bo4g053930.1	NA	C04	0.956866	0.92222	1	0.925568
Bo2g046020.1	NA	C02	0.956868	0.92222	1	0.925568
Cab001735.1	A03	NA	0.956875	0.92222	1	0.925568
Cab010357.1	A08	NA	0.9569	0.92222	1	0.925568
Cab019567.1	A04	NA	0.956911	0.92222	1	0.925568
Cab010073.1	A09	NA	0.956931	0.92222	1	0.925568
Cab020130.1	A01	NA	0.956941	0.92222	1	0.925568
Bo9g003950.1	NA	C09	0.956957	0.92222	1	0.925568
Bo9g044150.1	NA	C09	0.956975	0.92222	1	0.925568
Bo6rg056470.1	NA	C06	0.956994	0.92222	1	0.925568
Bo3g135890.1	NA	C03	0.957089	0.92222	1	0.925568
Cab002874.2	A03	NA	0.957105	0.92222	1	0.925568
Bo6rg018650.1	NA	C06	0.957106	0.92222	1	0.925568
Cab028200.1	A09	NA	0.957111	0.92222	1	0.925568
Bo8g053010.1	NA	C08	0.957115	0.92222	1	0.925568
Cab019090.1	A04	NA	0.957175	0.92222	1	0.925568
Cab022151.1	A01	NA	0.957218	0.92222	1	0.925568
BnaC09g32540D	NA	C09	0.957304	0.92222	1	0.925568
Bo5g072730.1	NA	C05	0.95731	0.92222	1	0.925568
Bo7g084210.1	NA	C07	0.957347	0.92222	1	0.925568
Bo2g056350.1	NA	C02	0.95742	0.92222	1	0.925568
Cab034272.1	A05	NA	0.957511	0.92222	1	0.925568
Bo7g115600.1	NA	C07	0.957575	0.92222	1	0.925568
BnaC08g32430D	NA	C08	0.957596	0.92222	1	0.925568
Cab025618.1	A05	NA	0.957656	0.92222	1	0.925568
Bo3g162450.1	NA	C03	0.957662	0.92222	1	0.925568
Bo9g160150.1	NA	C09	0.957688	0.92222	1	0.925568
Bo4g017360.1	NA	C04	0.957692	0.92222	1	0.925568
Bo7g106560.1	NA	C07	0.957699	0.92222	1	0.925568
Cab000099.1	A05	NA	0.957716	0.92222	1	0.925568
Cab035054.1	A04	NA	0.957739	0.92222	1	0.925568
Bo3g184660.1	NA	C03	0.957752	0.92222	1	0.925568
Bo3g025250.1	NA	C03	0.957754	0.92222	1	0.925568
BnaC02g38970D	NA	C02	0.957779	0.92222	1	0.925568
Cab045516.1	A05	NA	0.957779	0.92222	1	0.925568
Bo8g019210.1	NA	C08	0.957784	0.92222	1	0.925568
Cab035282.2	A06	NA	0.957787	0.92222	1	0.925568
Bo3g053300.1	NA	C03	0.9578	0.92222	1	0.925568
Cab045060.1	A09	NA	0.957825	0.92222	1	0.925568
Bo5g148820.1	NA	C05	0.957839	0.92222	1	0.925568
Bo4g038800.1	NA	C04	0.957907	0.92222	1	0.925568
Cab030556.1	A06	NA	0.957968	0.92222	1	0.925568
Bo4g190130.1	NA	C04	0.957978	0.92222	1	0.925568
Bo3g107100.1	NA	C03	0.958002	0.92222	1	0.925568
Bo5g132840.1	NA	C05	0.958036	0.92222	1	0.925568
Cab008158.1	A10	NA	0.958042	0.92222	1	0.925568
Cab035286.1	A06	NA	0.958055	0.92222	1	0.925568
Bo2g139130.1	NA	C02	0.958059	0.92222	1	0.925568
Bo1g019610.1	NA	C01	0.958066	0.92222	1	0.925568
Cab000972.1	A03	NA	0.958075	0.92222	1	0.925568
Bo8g066840.1	NA	C08	0.958082	0.92222	1	0.925568
BnaA06g20280D	A06	NA	0.958087	0.92222	1	0.925568
Cab040319.1	A07	NA	0.95812	0.92222	1	0.925568
Cab013063.1	A01	NA	0.958124	0.92222	1	0.925568
Cab046905.1	A09	NA	0.958149	0.92222	1	0.925568
Bo9g059840.1	NA	C09	0.958198	0.92222	1	0.925568
Cab007213.1	A10	NA	0.958216	0.92222	1	0.925568
Bo5g013640.1	NA	C05	0.958227	0.92222	1	0.925568
Bo2g136360.1	NA	C02	0.958228	0.92222	1	0.925568
Bo3g097610.1	NA	C03	0.958242	0.92222	1	0.925568
Bo3g027140.1	NA	C03	0.958253	0.92222	1	0.925568
Cab013827.3	A09	NA	0.958261	0.92222	1	0.925568
Bo8g102190.1	NA	C08	0.958286	0.92222	1	0.925568
Bo3g012710.1	NA	C03	0.958289	0.92222	1	0.925568
Cab012817.1	A07	NA	0.958293	0.92222	1	0.925568
Bo7g077290.1	NA	C07	0.958295	0.92222	1	0.925568
Cab042498.1	A09	NA	0.958372	0.92222	1	0.925568
Cab012836.1	A07	NA	0.958397	0.92222	1	0.925568
Cab010942.1	A03	NA	0.958456	0.92222	1	0.925568
Cab046524.3	A05	NA	0.95846	0.92222	1	0.925568
Cab037920.1	A09	NA	0.958464	0.92222	1	0.925568
Cab025766.1	A04	NA	0.958563	0.92222	1	0.925568
Bo8g094850.1	NA	C08	0.958591	0.92222	1	0.925568
Bo7g095020.1	NA	C07	0.958609	0.92222	1	0.925568
Cab003239.1	A03	NA	0.958655	0.92222	1	0.925568
Bo3g099150.1	NA	C03	0.958672	0.92222	1	0.925568
Bo5g101160.1	NA	C05	0.958731	0.92222	1	0.925568
Bo6rg107220.1	NA	C06	0.958738	0.92222	1	0.925568
Cab040091.1	A09	NA	0.958739	0.92222	1	0.925568
Bo9g069740.1	NA	C09	0.958776	0.92222	1	0.925568
Bo1g108500.1	NA	C01	0.958868	0.92222	1	0.925568
Bo3g035120.1	NA	C03	0.958868	0.92222	1	0.925568
BnaC03g08930D	NA	C03	0.958882	0.92222	1	0.925568
Cab042143.1	A06	NA	0.958884	0.92222	1	0.925568
Cab009877.1	A09	NA	0.958897	0.92222	1	0.925568
Bo6rg098940.1	NA	C06	0.958969	0.92222	1	0.925568
Cab025571.1	A05	NA	0.958987	0.92222	1	0.925568
Bo4g111060.1	NA	C04	0.958999	0.92222	1	0.925568
Bo6rg080480.1	NA	C06	0.959002	0.92222	1	0.925568
Bo4g165420.1	NA	C04	0.959035	0.92222	1	0.925568
BnaC06g30080D	NA	C06	0.959154	0.92222	1	0.925568
Cab022852.1	A06	NA	0.959155	0.92222	1	0.925568
Cab015645.2	A03	NA	0.959161	0.92222	1	0.925568
Cab006740.1	A06	NA	0.959165	0.92222	1	0.925568
Cab036093.4	A08	NA	0.959192	0.92222	1	0.925568
Cab043155.1	A04	NA	0.959209	0.92222	1	0.925568
Cab008518.2	A08	NA	0.959216	0.92222	1	0.925568
Bo2g076750.1	NA	C02	0.959256	0.92222	1	0.925568
Cab028006.1	A09	NA	0.959277	0.92222	1	0.925568
Bo3g099260.1	NA	C03	0.9593	0.92222	1	0.925568
Cab029773.1	A10	NA	0.959333	0.92222	1	0.925568
Bo5g132530.1	NA	C05	0.95934	0.92222	1	0.925568
BnaA07g11350D	A07	NA	0.959343	0.92222	1	0.925568
Bo2g047420.1	NA	C02	0.959347	0.92222	1	0.925568
Cab004873.1	A07	NA	0.959354	0.92222	1	0.925568
Cab014625.1	A02	NA	0.959361	0.92222	1	0.925568
Bo7g077230.1	NA	C07	0.959389	0.92222	1	0.925568
Cab029810.1	A10	NA	0.959393	0.92222	1	0.925568
BnaA06g10620D	A06	NA	0.959404	0.92222	1	0.925568
Bo5g054680.1	NA	C05	0.959434	0.92222	1	0.925568
Bo9g157330.1	NA	C09	0.959445	0.92222	1	0.925568
Bo3g132940.1	NA	C03	0.959469	0.92222	1	0.925568
Cab008207.1	A10	NA	0.959479	0.92222	1	0.925568
Cab007884.1	A10	NA	0.959499	0.92222	1	0.925568
Cab002404.1	A03	NA	0.9595	0.92222	1	0.925568
Bo9g077760.1	NA	C09	0.959501	0.92222	1	0.925568
Cab008026.1	A10	NA	0.959502	0.92222	1	0.925568
Bo5g030660.1	NA	C05	0.959519	0.92222	1	0.925568
Bo5g116880.1	NA	C05	0.959525	0.92222	1	0.925568
Bo7g063520.1	NA	C07	0.959529	0.92222	1	0.925568
Bo3g123480.1	NA	C03	0.95954	0.92222	1	0.925568
Cab031760.1	A07	NA	0.959576	0.92222	1	0.925568
Cab023354.2	A05	NA	0.959592	0.92222	1	0.925568
Bo3g015160.1	NA	C03	0.959593	0.92222	1	0.925568
Bo8g049570.1	NA	C08	0.959594	0.92222	1	0.925568
Cab018920.1	A07	NA	0.959616	0.92222	1	0.925568
Bo1g017500.1	NA	C01	0.959619	0.92222	1	0.925568
Cab042906.7	A06	NA	0.959629	0.92222	1	0.925568
Bo5g132160.1	NA	C05	0.959645	0.92222	1	0.925568
BnaC05g31550D	NA	C05	0.959651	0.92222	1	0.925568
Cab005685.1	A08	NA	0.959655	0.92222	1	0.925568
Bo4g104830.1	NA	C04	0.959681	0.92222	1	0.925568
Cab022830.1	A06	NA	0.959692	0.92222	1	0.925568
Bo7g016320.1	NA	C07	0.959707	0.92222	1	0.925568
Bo6rg066310.1	NA	C06	0.959707	0.92222	1	0.925568
Cab036685.2	A05	NA	0.959718	0.92222	1	0.925568
Bo3g009810.1	NA	C03	0.959721	0.92222	1	0.925568
Cab020500.2	A01	NA	0.959723	0.92222	1	0.925568
Cab016023.1	A03	NA	0.959737	0.92222	1	0.925568
Cab012046.1	A02	NA	0.959747	0.92222	1	0.925568
Bo4g020890.1	NA	C04	0.959758	0.92222	1	0.925568
Cab030694.1	A06	NA	0.959775	0.92222	1	0.925568
Cab031634.1	A07	NA	0.959801	0.92222	1	0.925568
Cab035920.1	A08	NA	0.959809	0.92222	1	0.925568
Cab004281.1	A03	NA	0.959826	0.92222	1	0.925568
Cab020293.1	A01	NA	0.959829	0.92222	1	0.925568
Cab023907.1	A05	NA	0.959832	0.92222	1	0.925568
Bo7g093510.1	NA	C07	0.959837	0.92222	1	0.925568
Cab029507.1	A09	NA	0.959845	0.92222	1	0.925568
Bo8g080390.1	NA	C08	0.959854	0.92222	1	0.925568
Cab010764.2	A03	NA	0.959879	0.92222	1	0.925568
Bo9g121120.1	NA	C09	0.959904	0.92222	1	0.925568
Bo5g138240.1	NA	C05	0.959933	0.92222	1	0.925568
Bo8g065460.1	NA	C08	0.959935	0.92222	1	0.925568
Cab005748.1	A08	NA	0.959993	0.92222	1	0.925568
Cab011564.1	A05	NA	0.959995	0.92222	1	0.925568
Cab042893.3	A06	NA	0.960009	0.92222	1	0.925568
Bo8g050560.1	NA	C08	0.960016	0.92222	1	0.925568
Bo1g134560.1	NA	C01	0.960024	0.92222	1	0.925568
Bo3g015680.1	NA	C03	0.960037	0.92222	1	0.925568
Bo5g055780.1	NA	C05	0.960038	0.92222	1	0.925568
Bo1g078720.1	NA	C01	0.96006	0.92222	1	0.925568
Cab043253.1	A04	NA	0.960063	0.92222	1	0.925568
Bo9g009330.1	NA	C09	0.960065	0.92222	1	0.925568
Cab042066.1	A06	NA	0.960079	0.92222	1	0.925568
Bo5g027480.1	NA	C05	0.960087	0.92222	1	0.925568
Bo7g019980.1	NA	C07	0.960089	0.92222	1	0.925568
Cab023629.1	A05	NA	0.960101	0.92222	1	0.925568
Bo2g134100.1	NA	C02	0.960103	0.92222	1	0.925568
Cab044140.1	A10	NA	0.960196	0.92222	1	0.925568
BnaA03g15840D	A03	NA	0.960196	0.92222	1	0.925568
Bo3g026570.1	NA	C03	0.960221	0.92222	1	0.925568
Bo1g144130.1	NA	C01	0.960238	0.92222	1	0.925568
Cab031693.1	A07	NA	0.960238	0.92222	1	0.925568
Bo4g179250.1	NA	C04	0.960267	0.92222	1	0.925568
Cab003172.1	A03	NA	0.960277	0.92222	1	0.925568
Bo7g094800.1	NA	C07	0.960294	0.92222	1	0.925568
Cab012257.3	A09	NA	0.960311	0.92222	1	0.925568
Bo7g113980.1	NA	C07	0.960314	0.92222	1	0.925568
Bo2g159060.1	NA	C02	0.960334	0.92222	1	0.925568
Bo1g098560.1	NA	C01	0.960338	0.92222	1	0.925568
Bo2g137080.1	NA	C02	0.960342	0.92222	1	0.925568
Cab028871.1	A06	NA	0.960385	0.92222	1	0.925568
Bo9g135000.1	NA	C09	0.960387	0.92222	1	0.925568
Bo4g129610.1	NA	C04	0.960397	0.92222	1	0.925568
Bo2g140490.1	NA	C02	0.960397	0.92222	1	0.925568
Bo3g036340.1	NA	C03	0.960436	0.92222	1	0.925568
Cab021149.1	A07	NA	0.960487	0.92222	1	0.925568
Cab016639.1	A04	NA	0.960491	0.92222	1	0.925568
Cab045009.1	A09	NA	0.960493	0.92222	1	0.925568
Bo4g191030.1	NA	C04	0.960517	0.92222	1	0.925568
Cab018850.1	A07	NA	0.960526	0.92222	1	0.925568
Cab032644.1	A02	NA	0.960545	0.92222	1	0.925568
BnaC04g47100D	NA	C04	0.960587	0.92222	1	0.925568
BnaA08g20550D	A08	NA	0.960606	0.92222	1	0.925568
Cab042194.1	A06	NA	0.96061	0.92222	1	0.925568
Bo4g027320.1	NA	C04	0.960668	0.92222	1	0.925568
BnaC04g23000D	NA	C04	0.960676	0.92222	1	0.925568
Cab038230.1	A09	NA	0.96069	0.92222	1	0.925568
Cab026103.1	A04	NA	0.96069	0.92222	1	0.925568
Cab043966.1	A08	NA	0.960694	0.92222	1	0.925568
Cab033966.1	A05	NA	0.960699	0.92222	1	0.925568
Cab023180.1	A06	NA	0.96071	0.92222	1	0.925568
BnaC08g04600D	NA	C08	0.960714	0.92222	1	0.925568
BnaA05g12070D	A05	NA	0.960714	0.92222	1	0.925568
Cab026403.1	A02	NA	0.960728	0.92222	1	0.925568
Cab012510.2	A07	NA	0.960737	0.92222	1	0.925568
Bo8g093020.1	NA	C08	0.96074	0.92222	1	0.925568
Bo7g077950.1	NA	C07	0.960755	0.92222	1	0.925568
Bo2g155100.1	NA	C02	0.960771	0.92222	1	0.925568
Bo6rg096030.1	NA	C06	0.960811	0.92222	1	0.925568
Bo6rg093000.1	NA	C06	0.960814	0.92222	1	0.925568
Cab013951.1	A09	NA	0.960827	0.92222	1	0.925568
Cab007914.1	A10	NA	0.960858	0.92222	1	0.925568
Bo3g006830.1	NA	C03	0.960859	0.92222	1	0.925568
Bo2g057880.1	NA	C02	0.960876	0.92222	1	0.925568
Bo1g016070.1	NA	C01	0.960882	0.92222	1	0.925568
Bo7g021150.1	NA	C07	0.960907	0.92222	1	0.925568
Cab010762.1	A03	NA	0.960928	0.92222	1	0.925568
Bo1g078730.1	NA	C01	0.960939	0.92222	1	0.925568
Bo8g072700.1	NA	C08	0.960943	0.92222	1	0.925568
Cab041702.1	A01	NA	0.961009	0.92222	1	0.925568
Bo9g176270.1	NA	C09	0.961025	0.92222	1	0.925568
Cab029931.1	A10	NA	0.961042	0.92222	1	0.925568
Cab021084.1	A07	NA	0.961065	0.92222	1	0.925568
Bo5g093110.1	NA	C05	0.961066	0.92222	1	0.925568
Bo5g043630.1	NA	C05	0.961076	0.92222	1	0.925568
Bo3g138760.1	NA	C03	0.961082	0.92222	1	0.925568
Cab025631.1	A05	NA	0.961094	0.92222	1	0.925568
Cab040470.1	A07	NA	0.961097	0.92222	1	0.925568
Bo7g045590.1	NA	C07	0.961099	0.92222	1	0.925568
Cab001996.1	A03	NA	0.961139	0.92222	1	0.925568
Bo6rg122430.1	NA	C06	0.961154	0.92222	1	0.925568
Cab031558.1	A05	NA	0.961165	0.92222	1	0.925568
Cab032804.1	A07	NA	0.961165	0.92222	1	0.925568
Bo3g184500.1	NA	C03	0.961207	0.92222	1	0.925568
Cab034616.1	A09	NA	0.961222	0.92222	1	0.925568
Cab017599.1	A10	NA	0.961224	0.92222	1	0.925568
Cab005251.1	A07	NA	0.961246	0.92222	1	0.925568
Cab039942.1	A03	NA	0.961277	0.92222	1	0.925568
Bo5g019420.1	NA	C05	0.961313	0.92222	1	0.925568
Bo1g047820.1	NA	C01	0.961343	0.92222	1	0.925568
Cab027881.1	A04	NA	0.961348	0.92222	1	0.925568
Bo4g154730.1	NA	C04	0.961357	0.92222	1	0.925568
Cab005978.1	A06	NA	0.961364	0.92222	1	0.925568
Cab003806.1	A03	NA	0.961383	0.92222	1	0.925568
Bo7g067430.1	NA	C07	0.961387	0.92222	1	0.925568
Bo1g011680.1	NA	C01	0.961395	0.92222	1	0.925568
Bo8g093260.1	NA	C08	0.961404	0.92222	1	0.925568
Cab036215.1	A02	NA	0.961429	0.92222	1	0.925568
Cab001721.1	A03	NA	0.961437	0.92222	1	0.925568
Cab031088.1	A02	NA	0.961447	0.92222	1	0.925568
Cab033612.1	A09	NA	0.96145	0.92222	1	0.925568
Bo3g013480.1	NA	C03	0.961455	0.92222	1	0.925568
Bo1g014360.1	NA	C01	0.961478	0.92222	1	0.925568
Cab046357.1	A02	NA	0.961521	0.92222	1	0.925568
Cab021199.1	A07	NA	0.961529	0.92222	1	0.925568
Bo4g084760.1	NA	C04	0.961547	0.92222	1	0.925568
Bo8g083320.1	NA	C08	0.961561	0.92222	1	0.925568
Cab023238.1	A06	NA	0.961562	0.92222	1	0.925568
Cab035613.1	A06	NA	0.96157	0.92222	1	0.925568
Cab029980.3	A10	NA	0.961577	0.92222	1	0.925568
Cab032021.1	A08	NA	0.961582	0.92222	1	0.925568
Cab029378.1	A09	NA	0.961635	0.92222	1	0.925568
Bo1g039450.1	NA	C01	0.961646	0.92222	1	0.925568
BnaC07g37930D	NA	C07	0.961687	0.92222	1	0.925568
Cab034558.1	A09	NA	0.961707	0.92222	1	0.925568
BnaA07g05870D	A07	NA	0.961712	0.92222	1	0.925568
Bo5g009980.1	NA	C05	0.961713	0.92222	1	0.925568
Cab038286.1	A09	NA	0.961716	0.92222	1	0.925568
Bo5g006960.1	NA	C05	0.961773	0.92222	1	0.925568
Bo3g162770.1	NA	C03	0.961783	0.92222	1	0.925568
Bo8g076980.1	NA	C08	0.961788	0.92222	1	0.925568
Bo1g147630.1	NA	C01	0.961824	0.92222	1	0.925568
Cab003978.1	A03	NA	0.961826	0.92222	1	0.925568
Bo5g034620.1	NA	C05	0.961827	0.92222	1	0.925568
Cab042715.1	A10	NA	0.961828	0.92222	1	0.925568
Cab023708.1	A05	NA	0.961848	0.92222	1	0.925568
Cab046918.1	A09	NA	0.961869	0.92222	1	0.925568
Bo5g103570.1	NA	C05	0.961874	0.92222	1	0.925568
Bo5g010640.1	NA	C05	0.961903	0.92222	1	0.925568
Cab012716.1	A07	NA	0.961929	0.92222	1	0.925568
BnaA10g07960D	A10	NA	0.96194	0.92222	1	0.925568
Cab021280.1	A07	NA	0.961972	0.92222	1	0.925568
Cab039102.1	A08	NA	0.961978	0.92222	1	0.925568
Cab027116.3	A08	NA	0.961993	0.92222	1	0.925568
Cab047558.1	A08	NA	0.962077	0.92222	1	0.925568
Bo8g048310.1	NA	C08	0.962104	0.92222	1	0.925568
Bo1g017920.1	NA	C01	0.96211	0.92222	1	0.925568
Cab032952.1	A07	NA	0.96213	0.92222	1	0.925568
Bo4g034990.1	NA	C04	0.962132	0.92222	1	0.925568
Bo8g083170.1	NA	C08	0.962135	0.92222	1	0.925568
Bo7g059410.1	NA	C07	0.96218	0.92222	1	0.925568
Cab009602.1	A01	NA	0.962187	0.92222	1	0.925568
Bo3g066520.1	NA	C03	0.962218	0.92222	1	0.925568
Cab005848.1	A06	NA	0.962223	0.92222	1	0.925568
Cab038833.1	A02	NA	0.962234	0.92222	1	0.925568
Bo3g149100.1	NA	C03	0.96225	0.92222	1	0.925568
Bo5g008350.1	NA	C05	0.962274	0.92222	1	0.925568
Bo8g079750.1	NA	C08	0.962275	0.92222	1	0.925568
Bo8g059090.1	NA	C08	0.962294	0.92222	1	0.925568
Cab007809.1	A10	NA	0.962313	0.92222	1	0.925568
Bo6rg064460.1	NA	C06	0.962315	0.92222	1	0.925568
Cab040833.1	A05	NA	0.962327	0.92222	1	0.925568
Cab025445.1	A05	NA	0.962363	0.92222	1	0.925568
Bo9g174920.1	NA	C09	0.962374	0.92222	1	0.925568
Cab036838.1	A10	NA	0.962394	0.92222	1	0.925568
Bo4g142080.1	NA	C04	0.962395	0.92222	1	0.925568
Bo8g092500.1	NA	C08	0.962416	0.92222	1	0.925568
Bo1g076970.1	NA	C01	0.962432	0.92222	1	0.925568
Bo3g024470.1	NA	C03	0.962437	0.92222	1	0.925568
Bo8g094620.1	NA	C08	0.962497	0.92222	1	0.925568
Cab022010.1	A02	NA	0.96254	0.92222	1	0.925568
Bo7g003180.1	NA	C07	0.962541	0.92222	1	0.925568
Cab047423.1	A09	NA	0.962542	0.92222	1	0.925568
Cab030433.1	A06	NA	0.962549	0.92222	1	0.925568
Cab017678.1	A10	NA	0.962564	0.92222	1	0.925568
Bo4g165220.1	NA	C04	0.962581	0.92222	1	0.925568
Bo8g116060.1	NA	C08	0.962611	0.92222	1	0.925568
Cab023442.1	A05	NA	0.962611	0.92222	1	0.925568
Cab012027.1	A02	NA	0.962631	0.92222	1	0.925568
Bo9g169740.1	NA	C09	0.962636	0.92222	1	0.925568
Cab036736.1	A05	NA	0.962709	0.922256	1	0.925568
BnaA10g03150D	A10	NA	0.962711	0.922256	1	0.925568
Bo5g010870.1	NA	C05	0.962743	0.92227	1	0.925568
Bo7g106680.1	NA	C07	0.962909	0.922329	1	0.925568
Bo5g146950.1	NA	C05	0.96292	0.922329	1	0.925568
Cab025078.1	A08	NA	0.962923	0.922329	1	0.925568
Bo4g195770.1	NA	C04	0.962965	0.922329	1	0.925568
Cab034141.1	A04	NA	0.962976	0.922329	1	0.925568
Cab034763.1	A09	NA	0.96298	0.922329	1	0.925568
Bo4g038570.1	NA	C04	0.962997	0.922329	1	0.925568
Bo7g114090.1	NA	C07	0.963018	0.922329	1	0.925568
Cab036568.1	A05	NA	0.963056	0.922329	1	0.925568
Bo4g014630.1	NA	C04	0.963094	0.922329	1	0.925568
Bo6rg054700.1	NA	C06	0.963096	0.922329	1	0.925568
Cab006903.1	A06	NA	0.963112	0.922329	1	0.925568
Bo6rg113320.1	NA	C06	0.963127	0.922329	1	0.925568
BnaC07g09880D	NA	C07	0.963128	0.922329	1	0.925568
Cab034443.2	A04	NA	0.963138	0.922329	1	0.925568
Cab039979.1	A03	NA	0.963176	0.922329	1	0.925568
Bo5g004570.1	NA	C05	0.963199	0.922329	1	0.925568
Bo3g185330.1	NA	C03	0.963211	0.922329	1	0.925568
Cab015285.1	A09	NA	0.963232	0.922329	1	0.925568
Cab002648.1	A03	NA	0.963257	0.922329	1	0.925568
Cab035060.1	A04	NA	0.963262	0.922329	1	0.925568
Bo9g176490.1	NA	C09	0.963268	0.922329	1	0.925568
Bo6rg029270.1	NA	C06	0.963291	0.922329	1	0.925568
Bo6rg111120.1	NA	C06	0.963311	0.922329	1	0.925568
Cab027180.1	A08	NA	0.963315	0.922329	1	0.925568
Bo9g082020.1	NA	C09	0.963316	0.922329	1	0.925568
Bo4g133320.1	NA	C04	0.963328	0.922329	1	0.925568
Cab028564.1	A06	NA	0.963352	0.922329	1	0.925568
Bo4g136010.1	NA	C04	0.963387	0.922329	1	0.925568
Bo9g186180.1	NA	C09	0.963401	0.922329	1	0.925568
Cab045257.1	A09	NA	0.963407	0.922329	1	0.925568
BnaC04g49630D	NA	C04	0.963429	0.922329	1	0.925568
Bo3g060400.1	NA	C03	0.96343	0.922329	1	0.925568
Bo3g063990.1	NA	C03	0.963441	0.922329	1	0.925568
Bo9g070290.1	NA	C09	0.963461	0.922329	1	0.925568
Cab034500.1	A09	NA	0.963479	0.922329	1	0.925568
BnaC05g05930D	NA	C05	0.96349	0.922329	1	0.925568
Bo4g078330.1	NA	C04	0.963575	0.922352	1	0.925568
Bo5g101110.1	NA	C05	0.963617	0.922352	1	0.925568
Cab033598.2	A09	NA	0.963658	0.922352	1	0.925568
Cab002054.1	A03	NA	0.96368	0.922352	1	0.925568
Bo4g117040.1	NA	C04	0.963683	0.922352	1	0.925568
Bo2g095190.1	NA	C02	0.963708	0.922352	1	0.925568
Bo8g076260.1	NA	C08	0.96371	0.922352	1	0.925568
Bo4g084650.1	NA	C04	0.963736	0.922352	1	0.925568
Cab004408.1	A03	NA	0.963755	0.922352	1	0.925568
Bo5g027160.1	NA	C05	0.96376	0.922352	1	0.925568
Bo7g084090.1	NA	C07	0.963781	0.922352	1	0.925568
Cab027422.2	A08	NA	0.963785	0.922352	1	0.925568
Bo3g114960.1	NA	C03	0.963812	0.922352	1	0.925568
BnaC09g30950D	NA	C09	0.963815	0.922352	1	0.925568
Bo1g010870.1	NA	C01	0.963843	0.922352	1	0.925568
Cab019026.1	A07	NA	0.96385	0.922352	1	0.925568
Cab029368.1	A09	NA	0.963878	0.922352	1	0.925568
Cab028379.1	A02	NA	0.963892	0.922352	1	0.925568
Bo3g165730.1	NA	C03	0.96391	0.922352	1	0.925568
Cab009139.1	A07	NA	0.963937	0.922352	1	0.925568
Bo9g108610.1	NA	C09	0.963943	0.922352	1	0.925568
Cab045699.1	A04	NA	0.963997	0.922352	1	0.925568
Cab007367.1	A10	NA	0.964009	0.922352	1	0.925568
Cab031348.1	A02	NA	0.964013	0.922352	1	0.925568
Bo4g169340.1	NA	C04	0.964024	0.922352	1	0.925568
Bo1g028580.1	NA	C01	0.964034	0.922352	1	0.925568
Bo4g008180.1	NA	C04	0.964036	0.922352	1	0.925568
BnaC02g02910D	NA	C02	0.96405	0.922352	1	0.925568
Cab028036.1	A09	NA	0.96405	0.922352	1	0.925568
Bo6rg119700.1	NA	C06	0.96407	0.922354	1	0.925568
Bo2g064390.1	NA	C02	0.964094	0.922359	1	0.925568
Bo5g034820.1	NA	C05	0.964115	0.922361	1	0.925568
Cab001807.1	A03	NA	0.964155	0.922381	1	0.925568
Cab019832.1	A01	NA	0.96421	0.922409	1	0.925568
Cab015075.1	A09	NA	0.964224	0.922409	1	0.925568
Cab031430.1	A05	NA	0.964247	0.922409	1	0.925568
Cab040716.1	A08	NA	0.964264	0.922409	1	0.925568
Cab009427.1	A02	NA	0.964303	0.922409	1	0.925568
Bo4g042370.1	NA	C04	0.964327	0.922409	1	0.925568
Bo3g057350.1	NA	C03	0.964339	0.922409	1	0.925568
Cab031104.1	A02	NA	0.964344	0.922409	1	0.925568
Cab006498.1	A06	NA	0.964358	0.922409	1	0.925568
Cab032939.1	A07	NA	0.964404	0.922409	1	0.925568
Bo3g061780.1	NA	C03	0.96442	0.922409	1	0.925568
Cab002135.2	A03	NA	0.964421	0.922409	1	0.925568
Bo3g123560.1	NA	C03	0.964424	0.922409	1	0.925568
Bo8g007150.1	NA	C08	0.964451	0.922412	1	0.925568
Cab022919.1	A06	NA	0.96453	0.922412	1	0.925568
Bo3g039710.1	NA	C03	0.964534	0.922412	1	0.925568
Cab004918.1	A07	NA	0.964537	0.922412	1	0.925568
Bo1g002550.1	NA	C01	0.964582	0.922412	1	0.925568
Cab005035.1	A07	NA	0.964618	0.922412	1	0.925568
Bo3g042990.1	NA	C03	0.96463	0.922412	1	0.925568
Bo1g039050.1	NA	C01	0.964637	0.922412	1	0.925568
Bo5g010810.1	NA	C05	0.964637	0.922412	1	0.925568
Cab032616.1	A02	NA	0.964641	0.922412	1	0.925568
Bo2g006620.1	NA	C02	0.964648	0.922412	1	0.925568
Bo7g016330.1	NA	C07	0.964737	0.922412	1	0.925568
Cab029177.1	A09	NA	0.964738	0.922412	1	0.925568
Cab009542.1	A05	NA	0.964744	0.922412	1	0.925568
BnaA07g05030D	A07	NA	0.964753	0.922412	1	0.925568
Cab004405.1	A03	NA	0.964758	0.922412	1	0.925568
Bo9g134850.1	NA	C09	0.964778	0.922412	1	0.925568
BnaA07g16170D	A07	NA	0.964806	0.922412	1	0.925568
Cab021327.1	A07	NA	0.964839	0.922412	1	0.925568
Cab015007.1	A09	NA	0.964884	0.922412	1	0.925568
Bo8g069820.1	NA	C08	0.964901	0.922412	1	0.925568
Cab033953.1	A05	NA	0.964902	0.922412	1	0.925568
Bo3g107620.1	NA	C03	0.964914	0.922412	1	0.925568
Cab048070.3	A03	NA	0.964927	0.922412	1	0.925568
Bo7g073850.1	NA	C07	0.964931	0.922412	1	0.925568
Cab002468.2	A03	NA	0.964934	0.922412	1	0.925568
Bo9g166760.1	NA	C09	0.964943	0.922412	1	0.925568
Cab025783.1	A04	NA	0.964952	0.922412	1	0.925568
Cab025635.1	A05	NA	0.96498	0.922412	1	0.925568
Bo8g010870.1	NA	C08	0.964982	0.922412	1	0.925568
Bo5g091750.1	NA	C05	0.965075	0.922455	1	0.925568
Cab021433.1	A07	NA	0.965079	0.922455	1	0.925568
BnaA06g23490D	A06	NA	0.965082	0.922455	1	0.925568
Cab001208.1	A03	NA	0.965127	0.92248	1	0.925568
Bo2g134480.1	NA	C02	0.965174	0.922486	1	0.925568
Bo5g109860.1	NA	C05	0.965182	0.922486	1	0.925568
Bo8g089670.1	NA	C08	0.965188	0.922486	1	0.925568
Cab008100.1	A10	NA	0.965215	0.922494	1	0.925568
Bo5g016920.1	NA	C05	0.965259	0.922518	1	0.925568
Cab029344.1	A09	NA	0.965284	0.922523	1	0.925568
Cab034362.1	A04	NA	0.965367	0.922532	1	0.925568
Bo6rg079480.1	NA	C06	0.965375	0.922532	1	0.925568
Cab032007.1	A08	NA	0.965401	0.922532	1	0.925568
Cab030275.1	A06	NA	0.965415	0.922532	1	0.925568
Cab032055.1	A08	NA	0.965425	0.922532	1	0.925568
Cab023389.1	A05	NA	0.965458	0.922532	1	0.925568
Bo6rg120130.1	NA	C06	0.965493	0.922532	1	0.925568
BnaC05g42630D	NA	C05	0.965504	0.922532	1	0.925568
Bo8g099570.1	NA	C08	0.965549	0.922532	1	0.925568
Cab003013.1	A03	NA	0.96556	0.922532	1	0.925568
Bo1g121630.1	NA	C01	0.965595	0.922532	1	0.925568
Bo7g116810.1	NA	C07	0.965608	0.922532	1	0.925568
Cab028935.1	A06	NA	0.96561	0.922532	1	0.925568
Bo8g100120.1	NA	C08	0.965617	0.922532	1	0.925568
Cab017594.1	A10	NA	0.965618	0.922532	1	0.925568
Cab041882.1	A01	NA	0.965645	0.922532	1	0.925568
Cab039164.2	A08	NA	0.965651	0.922532	1	0.925568
BnaC09g20590D	NA	C09	0.965658	0.922532	1	0.925568
Bo6rg079220.1	NA	C06	0.965659	0.922532	1	0.925568
Bo6rg043970.1	NA	C06	0.965663	0.922532	1	0.925568
Bo8g098380.1	NA	C08	0.965691	0.922536	1	0.925568
Bo3g088310.1	NA	C03	0.965727	0.922536	1	0.925568
Cab023376.1	A05	NA	0.965749	0.922536	1	0.925568
Bo6rg034380.1	NA	C06	0.965768	0.922536	1	0.925568
Cab018710.1	A07	NA	0.965776	0.922536	1	0.925568
Cab003339.1	A03	NA	0.965778	0.922536	1	0.925568
Cab001702.1	A03	NA	0.96581	0.922536	1	0.925568
Cab013712.1	A09	NA	0.965828	0.922536	1	0.925568
Bo5g098410.1	NA	C05	0.965833	0.922536	1	0.925568
Cab017129.1	A10	NA	0.965906	0.922563	1	0.925568
Cab039406.1	A02	NA	0.965916	0.922563	1	0.925568
Bo5g050620.1	NA	C05	0.965918	0.922563	1	0.925568
Cab010378.1	A08	NA	0.965945	0.922563	1	0.925568
Cab032211.1	A08	NA	0.965958	0.922563	1	0.925568
Cab045211.1	A04	NA	0.965993	0.922563	1	0.925568
Cab033108.1	A08	NA	0.965999	0.922563	1	0.925568
Bo7g115730.1	NA	C07	0.96601	0.922563	1	0.925568
Cab024953.1	A08	NA	0.966057	0.922564	1	0.925568
Cab020541.1	A01	NA	0.966078	0.922564	1	0.925568
Bo5g022110.1	NA	C05	0.966125	0.922564	1	0.925568
Cab035192.1	A06	NA	0.966173	0.922564	1	0.925568
Bo9g032190.1	NA	C09	0.966188	0.922564	1	0.925568
Cab022533.1	A08	NA	0.966199	0.922564	1	0.925568
Cab025042.1	A08	NA	0.966217	0.922564	1	0.925568
Cab029044.1	A09	NA	0.966226	0.922564	1	0.925568
Bo7g107180.1	NA	C07	0.966227	0.922564	1	0.925568
Bo4g194220.1	NA	C04	0.966293	0.922564	1	0.925568
Cab001861.1	A03	NA	0.966305	0.922564	1	0.925568
Bo3g025130.1	NA	C03	0.966306	0.922564	1	0.925568
Cab017206.1	A10	NA	0.966317	0.922564	1	0.925568
BnaA07g13080D	A07	NA	0.966325	0.922564	1	0.925568
Bo2g052630.1	NA	C02	0.966332	0.922564	1	0.925568
Bo3g015300.1	NA	C03	0.966332	0.922564	1	0.925568
BnaC05g27140D	NA	C05	0.96635	0.922564	1	0.925568
Bo6rg044100.1	NA	C06	0.966357	0.922564	1	0.925568
Bo1g138540.1	NA	C01	0.96639	0.922564	1	0.925568
BnaC05g16870D	NA	C05	0.966392	0.922564	1	0.925568
Bo8g054550.1	NA	C08	0.966399	0.922564	1	0.925568
Cab039396.1	A02	NA	0.966495	0.922605	1	0.925568
Cab022543.1	A08	NA	0.966509	0.922605	1	0.925568
Cab042480.1	A01	NA	0.966527	0.922605	1	0.925568
Bo4g142150.1	NA	C04	0.966534	0.922605	1	0.925568
Bo7g085680.1	NA	C07	0.966557	0.922605	1	0.925568
Bo9g066820.1	NA	C09	0.966559	0.922605	1	0.925568
Cab031619.1	A07	NA	0.966616	0.922605	1	0.925568
BnaC01g17010D	NA	C01	0.966626	0.922605	1	0.925568
BnaA09g09090D	A09	NA	0.966628	0.922605	1	0.925568
Cab043963.1	A08	NA	0.966672	0.922605	1	0.925568
Bo6rg024830.1	NA	C06	0.966684	0.922605	1	0.925568
Bo7g089760.1	NA	C07	0.966712	0.922605	1	0.925568
Bo2g068060.1	NA	C02	0.966783	0.922605	1	0.925568
Cab027205.1	A08	NA	0.966786	0.922605	1	0.925568
Bo7g040630.1	NA	C07	0.966806	0.922605	1	0.925568
Cab033524.1	A06	NA	0.966815	0.922605	1	0.925568
Bo9g084540.1	NA	C09	0.966823	0.922605	1	0.925568
Cab010626.1	A03	NA	0.96683	0.922605	1	0.925568
Cab007388.1	A10	NA	0.966862	0.922605	1	0.925568
Bo9g135850.1	NA	C09	0.966874	0.922605	1	0.925568
Cab024640.2	A06	NA	0.966875	0.922605	1	0.925568
BnaC06g30830D	NA	C06	0.966882	0.922605	1	0.925568
Bo7g050200.1	NA	C07	0.966883	0.922605	1	0.925568
Bo9g174350.1	NA	C09	0.966886	0.922605	1	0.925568
Bo2g095710.1	NA	C02	0.966955	0.922633	1	0.925568
Cab026877.1	A02	NA	0.967009	0.922633	1	0.925568
Cab004118.1	A03	NA	0.967016	0.922633	1	0.925568
Cab033569.5	A09	NA	0.967023	0.922633	1	0.925568
Bo7g119360.1	NA	C07	0.967037	0.922633	1	0.925568
Cab030975.1	A08	NA	0.967045	0.922633	1	0.925568
Bo9g028220.1	NA	C09	0.967062	0.922633	1	0.925568
Bo9g033930.1	NA	C09	0.967063	0.922633	1	0.925568
Cab026141.2	A04	NA	0.967095	0.922637	1	0.925568
Cab018906.1	A07	NA	0.967104	0.922637	1	0.925568
Bo5g020580.1	NA	C05	0.967146	0.922659	1	0.925568
BnaC06g20990D	NA	C06	0.967181	0.922662	1	0.925568
Bo4g071650.1	NA	C04	0.967186	0.922662	1	0.925568
Bo8g103000.1	NA	C08	0.967244	0.922689	1	0.925568
Cab023492.1	A05	NA	0.967251	0.922689	1	0.925568
Cab043186.1	A04	NA	0.9673	0.922697	1	0.925568
Cab026672.1	A08	NA	0.967339	0.922697	1	0.925568
Bo9g078360.1	NA	C09	0.96734	0.922697	1	0.925568
Bo6rg097250.1	NA	C06	0.967357	0.922697	1	0.925568
Cab021938.1	A02	NA	0.967374	0.922697	1	0.925568
Bo6rg081260.1	NA	C06	0.967385	0.922697	1	0.925568
Bo5g139700.1	NA	C05	0.967389	0.922697	1	0.925568
Bo5g133010.1	NA	C05	0.967417	0.922706	1	0.925568
Cab038679.1	A05	NA	0.967475	0.92273	1	0.925568
Cab032161.1	A08	NA	0.96748	0.92273	1	0.925568
Cab006097.1	A06	NA	0.967513	0.922744	1	0.925568
Bo8g070980.1	NA	C08	0.967537	0.922749	1	0.925568
Cab020109.1	A01	NA	0.967578	0.922757	1	0.925568
Cab034750.1	A09	NA	0.967596	0.922757	1	0.925568
Bo3g159900.1	NA	C03	0.967601	0.922757	1	0.925568
Bo3g182620.1	NA	C03	0.967679	0.922773	1	0.925568
Bo8g068220.1	NA	C08	0.967701	0.922773	1	0.925568
Cab032463.1	A02	NA	0.967709	0.922773	1	0.925568
Cab012824.1	A07	NA	0.967758	0.922773	1	0.925568
Bo8g118290.1	NA	C08	0.96776	0.922773	1	0.925568
Bo6rg071160.1	NA	C06	0.967764	0.922773	1	0.925568
Cab038756.1	A02	NA	0.967764	0.922773	1	0.925568
Bo7g078050.1	NA	C07	0.967765	0.922773	1	0.925568
Bo4g025940.1	NA	C04	0.967817	0.922801	1	0.925568
Cab035742.1	A06	NA	0.967832	0.922801	1	0.925568
Cab001212.1	A03	NA	0.967882	0.92283	1	0.925568
Bo5g076260.1	NA	C05	0.967933	0.92283	1	0.925568
Bo6rg117970.1	NA	C06	0.967959	0.92283	1	0.925568
Bo6rg044280.1	NA	C06	0.967966	0.92283	1	0.925568
Cab016034.1	A03	NA	0.967967	0.92283	1	0.925568
Cab027253.1	A08	NA	0.967986	0.92283	1	0.925568
Bo5g034880.1	NA	C05	0.968009	0.92283	1	0.925568
Bo4g101480.1	NA	C04	0.968017	0.92283	1	0.925568
Cab000406.3	A09	NA	0.968039	0.92283	1	0.925568
Cab004695.1	A03	NA	0.968049	0.92283	1	0.925568
Bo9g005790.1	NA	C09	0.968065	0.92283	1	0.925568
Bo9g048850.1	NA	C09	0.968111	0.922848	1	0.925568
Cab021878.1	A02	NA	0.968136	0.922848	1	0.925568
Bo3g176040.1	NA	C03	0.968139	0.922848	1	0.925568
Cab011748.1	A02	NA	0.968195	0.922856	1	0.925568
Bo4g190700.1	NA	C04	0.968224	0.922856	1	0.925568
Cab043267.1	A04	NA	0.968264	0.922856	1	0.925568
Bo4g058510.1	NA	C04	0.968291	0.922856	1	0.925568
Cab016660.1	A04	NA	0.968359	0.922856	1	0.925568
Bo4g186450.1	NA	C04	0.968375	0.922856	1	0.925568
Bo8g047240.1	NA	C08	0.968376	0.922856	1	0.925568
Cab022185.1	A08	NA	0.96842	0.922856	1	0.925568
BnaC05g43560D	NA	C05	0.968424	0.922856	1	0.925568
Cab018747.1	A07	NA	0.968432	0.922856	1	0.925568
Bo6rg120040.1	NA	C06	0.968453	0.922856	1	0.925568
Bo3g044360.1	NA	C03	0.968453	0.922856	1	0.925568
Bo8g004360.1	NA	C08	0.968469	0.922856	1	0.925568
Cab034218.1	A04	NA	0.968474	0.922856	1	0.925568
Bo6rg034640.1	NA	C06	0.968494	0.922856	1	0.925568
Bo4g108250.1	NA	C04	0.968503	0.922856	1	0.925568
BnaC05g15660D	NA	C05	0.968512	0.922856	1	0.925568
BnaA09g04800D	A09	NA	0.96857	0.922856	1	0.925568
Bo5g137990.1	NA	C05	0.96859	0.922856	1	0.925568
Cab024301.2	A01	NA	0.968599	0.922856	1	0.925568
Bo1g139930.1	NA	C01	0.96861	0.922856	1	0.925568
Cab018311.1	A07	NA	0.96861	0.922856	1	0.925568
Bo9g135870.1	NA	C09	0.968612	0.922856	1	0.925568
BnaC03g49290D	NA	C03	0.968658	0.922856	1	0.925568
Cab037086.1	A01	NA	0.968674	0.922856	1	0.925568
Cab007256.1	A10	NA	0.96868	0.922856	1	0.925568
Cab015903.1	A03	NA	0.968682	0.922856	1	0.925568
Bo3g021740.1	NA	C03	0.96873	0.922856	1	0.925568
Cab014088.1	A09	NA	0.968772	0.922856	1	0.925568
Bo6rg076080.1	NA	C06	0.968807	0.922856	1	0.925568
Bo9g023730.1	NA	C09	0.968884	0.922856	1	0.925568
Cab012775.1	A07	NA	0.968886	0.922856	1	0.925568
Bo9g177260.1	NA	C09	0.968913	0.922856	1	0.925568
Bo5g116750.1	NA	C05	0.968914	0.922856	1	0.925568
Bo3g175360.1	NA	C03	0.968918	0.922856	1	0.925568
Bo5g055980.1	NA	C05	0.968929	0.922856	1	0.925568
Cab022442.1	A08	NA	0.968932	0.922856	1	0.925568
Bo8g054140.1	NA	C08	0.968974	0.922856	1	0.925568
Bo1g108200.1	NA	C01	0.969005	0.922856	1	0.925568
Bo6rg095380.1	NA	C06	0.969031	0.922856	1	0.925568
Bo7g061620.1	NA	C07	0.969064	0.922856	1	0.925568
Cab001607.1	A03	NA	0.969071	0.922856	1	0.925568
Bo8g076890.1	NA	C08	0.969077	0.922856	1	0.925568
Bo4g190500.1	NA	C04	0.969082	0.922856	1	0.925568
Cab001609.1	A03	NA	0.969126	0.922856	1	0.925568
Bo5g137760.1	NA	C05	0.969133	0.922856	1	0.925568
Bo9g052080.1	NA	C09	0.969139	0.922856	1	0.925568
Bo9g007940.1	NA	C09	0.969143	0.922856	1	0.925568
Bo4g031050.1	NA	C04	0.969144	0.922856	1	0.925568
Bo5g004620.1	NA	C05	0.969157	0.922856	1	0.925568
Cab047888.1	A09	NA	0.969162	0.922856	1	0.925568
Cab044950.1	A01	NA	0.969181	0.922856	1	0.925568
Bo9g134780.1	NA	C09	0.969207	0.922856	1	0.925568
Cab029169.6	A09	NA	0.969242	0.922856	1	0.925568
Bo7g114330.1	NA	C07	0.969264	0.922856	1	0.925568
Cab028986.1	A06	NA	0.969275	0.922856	1	0.925568
Cab041400.1	A04	NA	0.969304	0.922856	1	0.925568
Bo9g177160.1	NA	C09	0.969338	0.922856	1	0.925568
BnaC06g29160D	NA	C06	0.969349	0.922856	1	0.925568
Bo5g107390.1	NA	C05	0.969373	0.922856	1	0.925568
Bo5g023560.1	NA	C05	0.969426	0.922856	1	0.925568
Bo5g071000.1	NA	C05	0.969438	0.922856	1	0.925568
Cab021325.1	A07	NA	0.969448	0.922856	1	0.925568
Bo6rg116030.1	NA	C06	0.969462	0.922856	1	0.925568
Bo2g094570.1	NA	C02	0.969502	0.922856	1	0.925568
Bo3g061440.1	NA	C03	0.969506	0.922856	1	0.925568
Cab046681.6	A01	NA	0.969537	0.922856	1	0.925568
Bo3g012920.1	NA	C03	0.969543	0.922856	1	0.925568
Bo4g056260.1	NA	C04	0.96956	0.922856	1	0.925568
Bo6rg010920.1	NA	C06	0.969573	0.922856	1	0.925568
Cab021140.1	A07	NA	0.96959	0.922856	1	0.925568
Bo4g151050.1	NA	C04	0.969604	0.922856	1	0.925568
Cab033763.1	A05	NA	0.969624	0.922856	1	0.925568
Bo7g031350.1	NA	C07	0.969652	0.922856	1	0.925568
Cab027682.1	A04	NA	0.969677	0.922856	1	0.925568
Cab046460.1	A05	NA	0.96969	0.922856	1	0.925568
Cab040906.1	A01	NA	0.969706	0.922856	1	0.925568
Cab019338.2	A04	NA	0.969719	0.922856	1	0.925568
Cab009653.1	A01	NA	0.969749	0.922856	1	0.925568
Bo6rg118070.1	NA	C06	0.96975	0.922856	1	0.925568
BnaC04g02240D	NA	C04	0.969752	0.922856	1	0.925568
Cab015103.1	A09	NA	0.969765	0.922856	1	0.925568
Bo8g099820.1	NA	C08	0.969772	0.922856	1	0.925568
Bo4g142250.1	NA	C04	0.969779	0.922856	1	0.925568
Bo1g039550.1	NA	C01	0.969779	0.922856	1	0.925568
Cab028049.1	A09	NA	0.969812	0.922856	1	0.925568
Cab011177.1	A03	NA	0.969813	0.922856	1	0.925568
Cab023120.1	A06	NA	0.969818	0.922856	1	0.925568
Bo7g064760.1	NA	C07	0.969886	0.922856	1	0.925568
Cab024368.2	A01	NA	0.969893	0.922856	1	0.925568
Bo4g133190.1	NA	C04	0.969905	0.922856	1	0.925568
Bo4g148150.1	NA	C04	0.969908	0.922856	1	0.925568
Cab024360.1	A01	NA	0.969916	0.922856	1	0.925568
Bo8g090820.1	NA	C08	0.96994	0.922856	1	0.925568
Bo2g079340.1	NA	C02	0.969949	0.922856	1	0.925568
Cab017728.2	A10	NA	0.969965	0.922856	1	0.925568
Bo6rg092790.1	NA	C06	0.969995	0.922856	1	0.925568
Bo6rg110720.1	NA	C06	0.97001	0.922856	1	0.925568
Bo3g134280.1	NA	C03	0.970011	0.922856	1	0.925568
Cab029552.1	A10	NA	0.970034	0.922856	1	0.925568
Bo1g091770.1	NA	C01	0.970038	0.922856	1	0.925568
Bo8g098040.1	NA	C08	0.970048	0.922856	1	0.925568
Bo3g141270.1	NA	C03	0.970054	0.922856	1	0.925568
Bo9g005860.1	NA	C09	0.970077	0.92286	1	0.925568
Bo7g120880.1	NA	C07	0.97016	0.922891	1	0.925568
Bo8g071590.1	NA	C08	0.970162	0.922891	1	0.925568
Bo3g009230.1	NA	C03	0.970182	0.922891	1	0.925568
Cab012173.3	A02	NA	0.970183	0.922891	1	0.925568
Cab019321.1	A04	NA	0.970242	0.922905	1	0.925568
Bo4g135820.1	NA	C04	0.970243	0.922905	1	0.925568
Bo2g100420.1	NA	C02	0.970285	0.922905	1	0.925568
Cab012712.1	A07	NA	0.970306	0.922905	1	0.925568
Cab000694.1	A09	NA	0.970337	0.922905	1	0.925568
Cab033275.1	A08	NA	0.970342	0.922905	1	0.925568
Cab044539.1	A01	NA	0.970343	0.922905	1	0.925568
Bo4g157240.1	NA	C04	0.970356	0.922905	1	0.925568
Bo7g083850.1	NA	C07	0.970364	0.922905	1	0.925568
Bo2g120600.1	NA	C02	0.970386	0.922907	1	0.925568
Bo1g027100.1	NA	C01	0.970484	0.92293	1	0.925568
Bo6rg026280.1	NA	C06	0.970485	0.92293	1	0.925568
Cab028125.1	A09	NA	0.970485	0.92293	1	0.925568
Cab025319.1	A05	NA	0.970495	0.92293	1	0.925568
Bo9g166380.1	NA	C09	0.970502	0.92293	1	0.925568
Cab000769.1	A09	NA	0.970535	0.922937	1	0.925568
Cab008042.1	A10	NA	0.970546	0.922937	1	0.925568
BnaC03g63310D	NA	C03	0.97065	0.92298	1	0.925568
Bo3g018740.1	NA	C03	0.970722	0.92298	1	0.925568
Bo9g163450.1	NA	C09	0.970726	0.92298	1	0.925568
Bo5g133180.1	NA	C05	0.970729	0.92298	1	0.925568
Cab008221.1	A10	NA	0.97076	0.92298	1	0.925568
Bo9g177280.1	NA	C09	0.970819	0.92298	1	0.925568
Bo6rg112410.1	NA	C06	0.970822	0.92298	1	0.925568
Cab004633.1	A03	NA	0.970859	0.92298	1	0.925568
Cab000153.1	A05	NA	0.970862	0.92298	1	0.925568
Bo3g031620.1	NA	C03	0.970915	0.92298	1	0.925568
Cab010168.1	A09	NA	0.970919	0.92298	1	0.925568
Bo1g154760.1	NA	C01	0.97094	0.92298	1	0.925568
Bo7g045220.1	NA	C07	0.970944	0.92298	1	0.925568
Cab040974.1	A10	NA	0.970972	0.92298	1	0.925568
Bo4g121660.1	NA	C04	0.970972	0.92298	1	0.925568
Cab024743.1	A08	NA	0.971023	0.92298	1	0.925568
Cab045176.1	A04	NA	0.971035	0.92298	1	0.925568
Bo6rg079400.1	NA	C06	0.971053	0.92298	1	0.925568
Bo8g091560.1	NA	C08	0.971065	0.92298	1	0.925568
Bo3g037410.1	NA	C03	0.971083	0.92298	1	0.925568
Bo2g032800.1	NA	C02	0.971097	0.92298	1	0.925568
Bo3g054720.1	NA	C03	0.971113	0.92298	1	0.925568
Cab003258.1	A03	NA	0.971116	0.92298	1	0.925568
BnaA06g14020D	A06	NA	0.971137	0.92298	1	0.925568
Bo8g107740.1	NA	C08	0.971175	0.92298	1	0.925568
Bo5g070990.1	NA	C05	0.971216	0.92298	1	0.925568
Cab003174.1	A03	NA	0.971241	0.92298	1	0.925568
Cab019995.1	A01	NA	0.971244	0.92298	1	0.925568
Cab037386.1	A05	NA	0.971248	0.92298	1	0.925568
Bo3g042540.1	NA	C03	0.9713	0.92298	1	0.925568
Bo4g148300.1	NA	C04	0.971354	0.92298	1	0.925568
Bo1g101490.1	NA	C01	0.971371	0.92298	1	0.925568
Bo4g034820.1	NA	C04	0.971373	0.92298	1	0.925568
Bo7g017550.1	NA	C07	0.971386	0.92298	1	0.925568
Cab034855.3	A04	NA	0.971408	0.92298	1	0.925568
Bo9g002440.1	NA	C09	0.971428	0.92298	1	0.925568
Cab011897.1	A02	NA	0.971472	0.92298	1	0.925568
Bo3g173910.1	NA	C03	0.971491	0.92298	1	0.925568
Cab028827.1	A06	NA	0.971493	0.92298	1	0.925568
Cab024985.1	A08	NA	0.971505	0.92298	1	0.925568
Bo5g049440.1	NA	C05	0.971513	0.92298	1	0.925568
Bo8g068100.1	NA	C08	0.971572	0.92298	1	0.925568
Cab021220.1	A07	NA	0.971581	0.92298	1	0.925568
Cab033093.1	A07	NA	0.971611	0.92298	1	0.925568
BnaC02g36320D	NA	C02	0.971696	0.92298	1	0.925568
BnaC08g01450D	NA	C08	0.971698	0.92298	1	0.925568
Cab020749.1	A07	NA	0.971704	0.92298	1	0.925568
Bo7g099160.1	NA	C07	0.971713	0.92298	1	0.925568
Bo4g194750.1	NA	C04	0.971713	0.92298	1	0.925568
BnaC02g23230D	NA	C02	0.971717	0.92298	1	0.925568
Cab011114.1	A03	NA	0.971723	0.92298	1	0.925568
Bo7g104980.1	NA	C07	0.97175	0.92298	1	0.925568
Cab033229.1	A08	NA	0.971752	0.92298	1	0.925568
Bo3g084060.1	NA	C03	0.971756	0.92298	1	0.925568
Cab000677.2	A09	NA	0.97181	0.92298	1	0.925568
BnaA05g09080D	A05	NA	0.971816	0.92298	1	0.925568
Bo5g070760.1	NA	C05	0.97182	0.92298	1	0.925568
Cab003827.1	A03	NA	0.971823	0.92298	1	0.925568
Bo8g065150.1	NA	C08	0.97183	0.92298	1	0.925568
Bo5g079920.1	NA	C05	0.971835	0.92298	1	0.925568
Cab011227.1	A03	NA	0.971852	0.92298	1	0.925568
Cab009758.1	A01	NA	0.971891	0.92298	1	0.925568
Cab003641.1	A03	NA	0.971906	0.92298	1	0.925568
Bo4g030480.1	NA	C04	0.971968	0.92298	1	0.925568
Cab026489.1	A02	NA	0.971969	0.92298	1	0.925568
BnaA07g04270D	A07	NA	0.971971	0.92298	1	0.925568
BnaA09g00110D	A09	NA	0.97202	0.92298	1	0.925568
Bo7g082640.1	NA	C07	0.972023	0.92298	1	0.925568
Bo1g003210.1	NA	C01	0.972054	0.92298	1	0.925568
Cab037929.1	A09	NA	0.972115	0.92298	1	0.925568
Bo5g003620.1	NA	C05	0.972117	0.92298	1	0.925568
Bo7g088670.1	NA	C07	0.972126	0.92298	1	0.925568
Bo3g143280.1	NA	C03	0.972136	0.92298	1	0.925568
Cab035567.1	A06	NA	0.972162	0.92298	1	0.925568
Bo4g177700.1	NA	C04	0.972167	0.92298	1	0.925568
Cab012705.1	A07	NA	0.972173	0.92298	1	0.925568
Bo3g085470.1	NA	C03	0.972178	0.92298	1	0.925568
BnaC07g42950D	NA	C07	0.972181	0.92298	1	0.925568
Bo5g137010.1	NA	C05	0.972212	0.92298	1	0.925568
Bo3g036270.1	NA	C03	0.972219	0.92298	1	0.925568
Bo6rg116470.1	NA	C06	0.972239	0.92298	1	0.925568
Bo6rg010510.1	NA	C06	0.972244	0.92298	1	0.925568
Bo5g131700.1	NA	C05	0.972258	0.92298	1	0.925568
Cab037865.2	A09	NA	0.972261	0.92298	1	0.925568
Bo3g010240.1	NA	C03	0.972267	0.92298	1	0.925568
Bo5g107420.1	NA	C05	0.972333	0.92298	1	0.925568
BnaC06g03220D	NA	C06	0.972339	0.92298	1	0.925568
Cab031268.1	A02	NA	0.972369	0.92298	1	0.925568
Bo5g122660.1	NA	C05	0.972378	0.92298	1	0.925568
Bo7g098840.1	NA	C07	0.97239	0.92298	1	0.925568
Bo1g039870.1	NA	C01	0.972413	0.92298	1	0.925568
Bo2g164040.1	NA	C02	0.972448	0.92298	1	0.925568
Cab020198.1	A01	NA	0.972474	0.92298	1	0.925568
Bo9g045360.1	NA	C09	0.97249	0.92298	1	0.925568
BnaA10g07540D	A10	NA	0.972505	0.92298	1	0.925568
Bo2g136100.1	NA	C02	0.972536	0.92298	1	0.925568
Bo4g025710.1	NA	C04	0.97255	0.92298	1	0.925568
Bo9g076010.1	NA	C09	0.972564	0.92298	1	0.925568
Bo5g146660.1	NA	C05	0.972569	0.92298	1	0.925568
Cab007139.1	A10	NA	0.97257	0.92298	1	0.925568
Bo2g093320.1	NA	C02	0.972582	0.92298	1	0.925568
Bo7g110390.1	NA	C07	0.972617	0.92298	1	0.925568
Bo3g152630.1	NA	C03	0.972618	0.92298	1	0.925568
Bo4g187750.1	NA	C04	0.972688	0.92298	1	0.925568
Bo3g066840.1	NA	C03	0.972701	0.92298	1	0.925568
Cab001904.1	A03	NA	0.972703	0.92298	1	0.925568
Cab029290.1	A09	NA	0.972725	0.92298	1	0.925568
Cab025969.1	A04	NA	0.972732	0.92298	1	0.925568
Cab028738.1	A06	NA	0.972769	0.92298	1	0.925568
Cab018722.1	A07	NA	0.972778	0.92298	1	0.925568
Cab045828.1	A06	NA	0.972793	0.92298	1	0.925568
Cab039509.1	A02	NA	0.972793	0.92298	1	0.925568
Bo7g068860.1	NA	C07	0.972814	0.92298	1	0.925568
Bo8g082820.1	NA	C08	0.972817	0.92298	1	0.925568
BnaC08g08450D	NA	C08	0.972865	0.92298	1	0.925568
Bo7g106170.1	NA	C07	0.972891	0.92298	1	0.925568
Cab038489.1	A09	NA	0.972916	0.92298	1	0.925568
Bo5g119980.1	NA	C05	0.973073	0.92298	1	0.925568
Cab025441.1	A05	NA	0.973077	0.92298	1	0.925568
Cab018442.2	A07	NA	0.973104	0.92298	1	0.925568
Bo4g026310.1	NA	C04	0.973128	0.92298	1	0.925568
Cab003512.1	A03	NA	0.973133	0.92298	1	0.925568
Cab044984.1	A10	NA	0.973145	0.92298	1	0.925568
Cab032593.1	A02	NA	0.973148	0.92298	1	0.925568
Bo8g082110.1	NA	C08	0.973172	0.92298	1	0.925568
Bo2g025530.1	NA	C02	0.97318	0.92298	1	0.925568
Bo3g120770.1	NA	C03	0.973227	0.92298	1	0.925568
Bo3g156820.1	NA	C03	0.973227	0.92298	1	0.925568
Cab047448.1	A08	NA	0.973291	0.92298	1	0.925568
Bo9g161450.1	NA	C09	0.973293	0.92298	1	0.925568
Cab025026.1	A08	NA	0.973308	0.92298	1	0.925568
Cab032222.1	A08	NA	0.97332	0.92298	1	0.925568
Cab025091.1	A08	NA	0.973333	0.92298	1	0.925568
Cab042307.1	A02	NA	0.973353	0.92298	1	0.925568
Cab015307.1	A09	NA	0.973412	0.92298	1	0.925568
Bo9g175060.1	NA	C09	0.973433	0.92298	1	0.925568
Bo8g089950.1	NA	C08	0.973437	0.92298	1	0.925568
Cab008106.1	A10	NA	0.973458	0.92298	1	0.925568
Cab008925.1	A07	NA	0.973475	0.92298	1	0.925568
Bo3g085610.1	NA	C03	0.973516	0.92298	1	0.925568
Cab038485.1	A09	NA	0.973553	0.92298	1	0.925568
Bo1g094260.1	NA	C01	0.973565	0.92298	1	0.925568
BnaC04g26410D	NA	C04	0.97357	0.92298	1	0.925568
Cab044123.1	A10	NA	0.973599	0.92298	1	0.925568
Bo7g111430.1	NA	C07	0.973611	0.92298	1	0.925568
Bo3g149350.1	NA	C03	0.973624	0.92298	1	0.925568
Bo3g073180.1	NA	C03	0.97364	0.92298	1	0.925568
Cab012967.1	A01	NA	0.973723	0.92298	1	0.925568
Cab023239.1	A06	NA	0.973765	0.92298	1	0.925568
Bo3g101600.1	NA	C03	0.973777	0.92298	1	0.925568
Bo5g090560.1	NA	C05	0.973785	0.92298	1	0.925568
Cab029483.1	A09	NA	0.973788	0.92298	1	0.925568
Cab011660.1	A05	NA	0.973791	0.92298	1	0.925568
Bo4g041120.1	NA	C04	0.973793	0.92298	1	0.925568
Bo4g038720.1	NA	C04	0.973807	0.92298	1	0.925568
Bo4g143710.1	NA	C04	0.973836	0.92298	1	0.925568
Cab019003.3	A07	NA	0.973866	0.92298	1	0.925568
BnaC04g11340D	NA	C04	0.973883	0.92298	1	0.925568
Bo5g025790.1	NA	C05	0.973908	0.92298	1	0.925568
Cab019915.1	A01	NA	0.973932	0.92298	1	0.925568
Cab023695.1	A05	NA	0.973938	0.92298	1	0.925568
Cab032262.1	A08	NA	0.973946	0.92298	1	0.925568
Bo8g091450.1	NA	C08	0.973949	0.92298	1	0.925568
Cab037133.1	A01	NA	0.973974	0.92298	1	0.925568
Cab025155.1	A05	NA	0.97398	0.92298	1	0.925568
Cab018472.1	A07	NA	0.974029	0.92298	1	0.925568
Bo1g130030.1	NA	C01	0.9741	0.92298	1	0.925568
Bo6rg110320.1	NA	C06	0.974109	0.92298	1	0.925568
Bo7g099150.1	NA	C07	0.974137	0.92298	1	0.925568
Bo3g017360.1	NA	C03	0.974142	0.92298	1	0.925568
Cab009693.2	A01	NA	0.974144	0.92298	1	0.925568
Cab029531.1	A09	NA	0.974195	0.92298	1	0.925568
Bo2g135930.1	NA	C02	0.974221	0.92298	1	0.925568
Bo4g186110.1	NA	C04	0.974227	0.92298	1	0.925568
Bo8g071490.1	NA	C08	0.97424	0.92298	1	0.925568
Cab046176.1	A05	NA	0.97427	0.92298	1	0.925568
Cab002305.1	A03	NA	0.974276	0.92298	1	0.925568
Cab044976.1	A10	NA	0.974294	0.92298	1	0.925568
Bo1g012070.1	NA	C01	0.974294	0.92298	1	0.925568
Cab027857.1	A04	NA	0.974336	0.92298	1	0.925568
Bo1g011460.1	NA	C01	0.974341	0.92298	1	0.925568
Cab040361.2	A07	NA	0.974344	0.92298	1	0.925568
Bo3g041930.1	NA	C03	0.97435	0.92298	1	0.925568
BnaC03g56470D	NA	C03	0.974371	0.92298	1	0.925568
Cab019129.1	A04	NA	0.974382	0.92298	1	0.925568
Bo2g092480.1	NA	C02	0.974395	0.92298	1	0.925568
Bo3g184250.1	NA	C03	0.974399	0.92298	1	0.925568
Bo6rg085030.1	NA	C06	0.974401	0.92298	1	0.925568
Cab032037.1	A08	NA	0.974404	0.92298	1	0.925568
Cab040757.1	A08	NA	0.97442	0.92298	1	0.925568
Cab024136.1	A01	NA	0.974442	0.92298	1	0.925568
Bo4g061450.1	NA	C04	0.974461	0.92298	1	0.925568
BnaC03g40240D	NA	C03	0.974476	0.92298	1	0.925568
Cab023324.1	A05	NA	0.974479	0.92298	1	0.925568
Bo8g065050.1	NA	C08	0.974482	0.92298	1	0.925568
Cab024546.2	A01	NA	0.974483	0.92298	1	0.925568
Cab011423.3	A06	NA	0.97449	0.92298	1	0.925568
Bo4g122780.1	NA	C04	0.974511	0.92298	1	0.925568
Bo3g178240.1	NA	C03	0.97453	0.92298	1	0.925568
Bo3g022860.1	NA	C03	0.974547	0.92298	1	0.925568
Bo2g024240.1	NA	C02	0.974555	0.92298	1	0.925568
Bo2g025560.1	NA	C02	0.974558	0.92298	1	0.925568
Bo5g132130.1	NA	C05	0.974613	0.92298	1	0.925568
Cab007334.1	A10	NA	0.974621	0.92298	1	0.925568
Bo4g024950.1	NA	C04	0.974625	0.92298	1	0.925568
Cab006486.1	A06	NA	0.974642	0.92298	1	0.925568
Bo1g103860.1	NA	C01	0.974654	0.92298	1	0.925568
Cab018786.3	A07	NA	0.974691	0.92298	1	0.925568
Cab022319.1	A08	NA	0.974726	0.92298	1	0.925568
Bo1g039430.1	NA	C01	0.974731	0.92298	1	0.925568
Bo3g058550.1	NA	C03	0.974732	0.92298	1	0.925568
Cab034440.1	A04	NA	0.974735	0.92298	1	0.925568
Cab028968.1	A06	NA	0.974738	0.92298	1	0.925568
Bo3g091670.1	NA	C03	0.974747	0.92298	1	0.925568
Cab031178.1	A02	NA	0.974749	0.92298	1	0.925568
Bo7g098240.1	NA	C07	0.974752	0.92298	1	0.925568
Bo2g024500.1	NA	C02	0.974761	0.92298	1	0.925568
Bo5g041340.1	NA	C05	0.974784	0.92298	1	0.925568
Cab044812.3	A01	NA	0.974803	0.92298	1	0.925568
Cab032504.1	A06	NA	0.974824	0.92298	1	0.925568
Bo3g026620.1	NA	C03	0.974839	0.92298	1	0.925568
BnaC09g16040D	NA	C09	0.974864	0.92298	1	0.925568
Bo4g170750.1	NA	C04	0.974879	0.92298	1	0.925568
Bo8g117550.1	NA	C08	0.974934	0.92298	1	0.925568
Cab018788.1	A07	NA	0.974974	0.92298	1	0.925568
Cab001758.1	A03	NA	0.974975	0.92298	1	0.925568
Cab032089.1	A08	NA	0.974979	0.92298	1	0.925568
Bo3g017010.1	NA	C03	0.975014	0.92298	1	0.925568
Cab035507.1	A06	NA	0.975042	0.92298	1	0.925568
Cab035055.1	A04	NA	0.975079	0.92298	1	0.925568
Cab027911.1	A04	NA	0.97509	0.92298	1	0.925568
Bo1g033250.1	NA	C01	0.975127	0.92298	1	0.925568
Bo9g166340.1	NA	C09	0.975136	0.92298	1	0.925568
Bo5g030300.1	NA	C05	0.975147	0.92298	1	0.925568
Bo8g077530.1	NA	C08	0.975164	0.92298	1	0.925568
Bo3g037320.1	NA	C03	0.975172	0.92298	1	0.925568
Cab012911.1	A01	NA	0.975178	0.92298	1	0.925568
Bo4g182050.1	NA	C04	0.975179	0.92298	1	0.925568
Cab047059.2	A04	NA	0.97518	0.92298	1	0.925568
BnaA04g19390D	A04	NA	0.975191	0.92298	1	0.925568
Bo3g109680.1	NA	C03	0.975194	0.92298	1	0.925568
Bo5g136370.1	NA	C05	0.975204	0.92298	1	0.925568
BnaA01g30900D	A01	NA	0.97523	0.92298	1	0.925568
Bo6rg066650.1	NA	C06	0.975237	0.92298	1	0.925568
Bo7g098500.1	NA	C07	0.975248	0.92298	1	0.925568
Cab042846.1	A06	NA	0.975249	0.92298	1	0.925568
Bo8g098800.1	NA	C08	0.975256	0.92298	1	0.925568
Cab019201.2	A04	NA	0.975273	0.92298	1	0.925568
Bo9g008920.1	NA	C09	0.975279	0.92298	1	0.925568
Cab029467.1	A09	NA	0.975286	0.92298	1	0.925568
Bo5g019670.1	NA	C05	0.975293	0.92298	1	0.925568
Cab046218.1	A05	NA	0.975309	0.92298	1	0.925568
Cab001730.1	A03	NA	0.975337	0.92298	1	0.925568
Bo9g126230.1	NA	C09	0.975337	0.92298	1	0.925568
Bo9g161720.1	NA	C09	0.975347	0.92298	1	0.925568
Bo2g155360.1	NA	C02	0.975355	0.92298	1	0.925568
Cab016342.1	A03	NA	0.975359	0.92298	1	0.925568
Cab021549.1	A02	NA	0.975383	0.92298	1	0.925568
Bo6rg101030.1	NA	C06	0.975385	0.92298	1	0.925568
Cab002233.1	A03	NA	0.975411	0.922988	1	0.925568
Cab043518.1	A09	NA	0.975446	0.922995	1	0.925568
Bo8g027000.1	NA	C08	0.975464	0.922995	1	0.925568
Cab040409.1	A07	NA	0.975484	0.922995	1	0.925568
Bo4g111530.1	NA	C04	0.975521	0.922995	1	0.925568
Bo7g089120.1	NA	C07	0.975531	0.922995	1	0.925568
Bo4g030840.1	NA	C04	0.975556	0.922995	1	0.925568
Cab027713.1	A04	NA	0.975557	0.922995	1	0.925568
Cab041351.1	A04	NA	0.975567	0.922995	1	0.925568
Cab008099.2	A10	NA	0.975602	0.922999	1	0.925568
Bo5g136420.1	NA	C05	0.975621	0.922999	1	0.925568
Cab044813.2	A01	NA	0.975627	0.922999	1	0.925568
Cab033939.1	A05	NA	0.975648	0.923002	1	0.925568
Bo2g075210.1	NA	C02	0.975687	0.923009	1	0.925568
Bo5g007470.1	NA	C05	0.975693	0.923009	1	0.925568
Cab028077.1	A09	NA	0.975755	0.923022	1	0.925568
Bo3g109570.1	NA	C03	0.975761	0.923022	1	0.925568
Cab038537.1	A05	NA	0.975763	0.923022	1	0.925568
Bo4g115460.1	NA	C04	0.975792	0.923033	1	0.925568
Cab047749.1	A09	NA	0.975842	0.923053	1	0.925568
Bo9g178890.1	NA	C09	0.975889	0.923053	1	0.925568
Cab012418.2	A09	NA	0.975936	0.923053	1	0.925568
Cab025610.1	A05	NA	0.975942	0.923053	1	0.925568
Bo9g134820.1	NA	C09	0.975951	0.923053	1	0.925568
Bo2g155400.1	NA	C02	0.975959	0.923053	1	0.925568
Bo9g177060.1	NA	C09	0.976023	0.923053	1	0.925568
Bo3g018960.1	NA	C03	0.976035	0.923053	1	0.925568
Bo3g004640.1	NA	C03	0.976041	0.923053	1	0.925568
Bo3g157340.1	NA	C03	0.976059	0.923053	1	0.925568
Bo2g120970.1	NA	C02	0.976072	0.923053	1	0.925568
Cab008405.1	A08	NA	0.976074	0.923053	1	0.925568
Bo6rg067770.1	NA	C06	0.976075	0.923053	1	0.925568
Bo7g117720.1	NA	C07	0.976102	0.923053	1	0.925568
Bo8g092350.1	NA	C08	0.976131	0.923053	1	0.925568
Cab011975.6	A02	NA	0.97614	0.923053	1	0.925568
Bo6rg051000.1	NA	C06	0.976145	0.923053	1	0.925568
Bo7g109870.1	NA	C07	0.976146	0.923053	1	0.925568
Bo1g037830.1	NA	C01	0.976203	0.923068	1	0.925568
Bo8g028930.1	NA	C08	0.976212	0.923068	1	0.925568
Bo7g093690.1	NA	C07	0.976222	0.923068	1	0.925568
Bo3g037350.1	NA	C03	0.976259	0.923068	1	0.925568
Bo9g164090.1	NA	C09	0.97627	0.923068	1	0.925568
Bo3g003210.1	NA	C03	0.976274	0.923068	1	0.925568
Cab029028.1	A09	NA	0.976315	0.923089	1	0.925568
Cab028614.1	A05	NA	0.976333	0.923089	1	0.925568
Bo3g021250.1	NA	C03	0.97638	0.923107	1	0.925568
Bo8g107110.1	NA	C08	0.976391	0.923107	1	0.925568
Cab026960.1	A02	NA	0.976408	0.923107	1	0.925568
Bo8g082040.1	NA	C08	0.976443	0.923123	1	0.925568
BnaC08g09590D	NA	C08	0.976466	0.923123	1	0.925568
Cab027388.1	A08	NA	0.97648	0.923123	1	0.925568
BnaC05g06480D	NA	C05	0.976508	0.923132	1	0.925568
Bo5g043540.1	NA	C05	0.976584	0.923172	1	0.925568
Bo3g066370.1	NA	C03	0.976612	0.923172	1	0.925568
Bo8g040640.1	NA	C08	0.976619	0.923172	1	0.925568
BnaA10g19170D	A10	NA	0.976624	0.923172	1	0.925568
Cab042558.1	A09	NA	0.976666	0.923176	1	0.925568
Cab028342.1	A09	NA	0.976682	0.923176	1	0.925568
Cab003954.1	A03	NA	0.976684	0.923176	1	0.925568
BnaA01g31990D	A01	NA	0.976726	0.923198	1	0.925568
Cab011339.1	A03	NA	0.97679	0.923241	1	0.925568
Cab019203.1	A04	NA	0.976828	0.92326	1	0.925568
Cab002844.1	A03	NA	0.976892	0.923283	1	0.925568
Cab023551.2	A05	NA	0.976895	0.923283	1	0.925568
Cab004763.1	A03	NA	0.97691	0.923283	1	0.925568
Cab021270.1	A07	NA	0.976926	0.923283	1	0.925568
Cab046274.1	A01	NA	0.976981	0.923309	1	0.925568
Bo3g071860.1	NA	C03	0.976992	0.923309	1	0.925568
Bo9g027490.1	NA	C09	0.977043	0.923329	1	0.925568
Bo7g119330.1	NA	C07	0.977059	0.923329	1	0.925568
Bo1g002420.1	NA	C01	0.977091	0.923329	1	0.925568
Cab031496.3	A05	NA	0.977103	0.923329	1	0.925568
Bo6rg052630.1	NA	C06	0.977126	0.923329	1	0.925568
Bo1g105850.1	NA	C01	0.977134	0.923329	1	0.925568
Cab010383.1	A08	NA	0.977142	0.923329	1	0.925568
Bo1g017200.1	NA	C01	0.977183	0.923334	1	0.925568
Bo7g100870.1	NA	C07	0.977215	0.923334	1	0.925568
Bo2g126840.1	NA	C02	0.977234	0.923334	1	0.925568
Cab037679.1	A09	NA	0.977245	0.923334	1	0.925568
Cab009750.2	A01	NA	0.977246	0.923334	1	0.925568
Bo7g109360.1	NA	C07	0.977277	0.923334	1	0.925568
Bo9g065550.1	NA	C09	0.977277	0.923334	1	0.925568
Cab028867.1	A06	NA	0.97732	0.923347	1	0.925568
Bo5g124870.1	NA	C05	0.977334	0.923347	1	0.925568
Cab035090.1	A04	NA	0.977373	0.923347	1	0.925568
Cab027493.1	A08	NA	0.977375	0.923347	1	0.925568
Bo4g098460.1	NA	C04	0.977395	0.923347	1	0.925568
Cab030447.1	A06	NA	0.977402	0.923347	1	0.925568
Cab024591.1	A06	NA	0.977445	0.92337	1	0.925568
Bo1g006360.1	NA	C01	0.977474	0.923377	1	0.925568
Cab024377.1	A01	NA	0.977489	0.923377	1	0.925568
Cab010961.1	A03	NA	0.977567	0.923381	1	0.925568
Cab016645.3	A04	NA	0.977578	0.923381	1	0.925568
Cab018203.1	A07	NA	0.977591	0.923381	1	0.925568
Bo4g027340.1	NA	C04	0.977607	0.923381	1	0.925568
Bo5g030560.1	NA	C05	0.977664	0.923381	1	0.925568
Bo9g077680.1	NA	C09	0.977684	0.923381	1	0.925568
Cab045808.2	A06	NA	0.977689	0.923381	1	0.925568
Bo4g027230.1	NA	C04	0.97769	0.923381	1	0.925568
Cab010842.1	A03	NA	0.977691	0.923381	1	0.925568
Bo6rg016940.1	NA	C06	0.977697	0.923381	1	0.925568
Cab032805.1	A07	NA	0.977757	0.923381	1	0.925568
Bo1g011040.1	NA	C01	0.977768	0.923381	1	0.925568
Bo8g058310.1	NA	C08	0.977774	0.923381	1	0.925568
Bo6rg101040.1	NA	C06	0.977783	0.923381	1	0.925568
Bo5g017540.1	NA	C05	0.977793	0.923381	1	0.925568
Cab023861.2	A05	NA	0.977795	0.923381	1	0.925568
Bo9g177600.1	NA	C09	0.977846	0.923381	1	0.925568
Bo6rg106850.1	NA	C06	0.977857	0.923381	1	0.925568
Bo8g040650.1	NA	C08	0.977892	0.923381	1	0.925568
Bo1g007550.1	NA	C01	0.977898	0.923381	1	0.925568
Bo8g076750.1	NA	C08	0.977903	0.923381	1	0.925568
BnaA08g07200D	A08	NA	0.97793	0.923381	1	0.925568
Bo9g059440.1	NA	C09	0.977942	0.923381	1	0.925568
Bo5g005060.1	NA	C05	0.977945	0.923381	1	0.925568
Bo7g116260.1	NA	C07	0.977959	0.923381	1	0.925568
Bo7g105690.1	NA	C07	0.978022	0.923381	1	0.925568
Cab011030.2	A03	NA	0.978042	0.923381	1	0.925568
Bo7g108870.1	NA	C07	0.978045	0.923381	1	0.925568
BnaA08g13850D	A08	NA	0.978056	0.923381	1	0.925568
Bo8g064800.1	NA	C08	0.978072	0.923381	1	0.925568
Cab017151.1	A10	NA	0.978078	0.923381	1	0.925568
Cab040074.1	A09	NA	0.978098	0.923381	1	0.925568
Cab013403.1	A09	NA	0.978117	0.923381	1	0.925568
Bo7g119130.1	NA	C07	0.978123	0.923381	1	0.925568
Bo4g034980.1	NA	C04	0.978164	0.923402	1	0.925568
Cab042127.1	A06	NA	0.978223	0.923406	1	0.925568
Bo1g082430.1	NA	C01	0.978231	0.923406	1	0.925568
Cab031973.1	A08	NA	0.978235	0.923406	1	0.925568
Cab028187.2	A09	NA	0.978253	0.923406	1	0.925568
Bo9g164130.1	NA	C09	0.97826	0.923406	1	0.925568
Bo6rg120570.1	NA	C06	0.978313	0.923438	1	0.925568
Cab035327.1	A06	NA	0.978362	0.923451	1	0.925568
Bo2g150120.1	NA	C02	0.97838	0.923451	1	0.925568
Bo2g014120.1	NA	C02	0.978383	0.923451	1	0.925568
Bo5g050630.1	NA	C05	0.978445	0.923493	1	0.925568
Cab020742.1	A07	NA	0.978492	0.923519	1	0.925568
Bo3g150070.1	NA	C03	0.978587	0.92356	1	0.925568
Bo5g021720.1	NA	C05	0.978604	0.92356	1	0.925568
Bo6rg099000.1	NA	C06	0.978623	0.92356	1	0.925568
Bo8g095070.1	NA	C08	0.978642	0.92356	1	0.925568
BnaC09g25070D	NA	C09	0.978645	0.92356	1	0.925568
Bo9g040840.1	NA	C09	0.978673	0.92356	1	0.925568
Cab024276.1	A01	NA	0.978731	0.92356	1	0.925568
Cab019125.1	A04	NA	0.978739	0.92356	1	0.925568
Cab008136.1	A10	NA	0.978739	0.92356	1	0.925568
Bo8g002650.1	NA	C08	0.978743	0.92356	1	0.925568
Bo3g150060.1	NA	C03	0.978751	0.92356	1	0.925568
Bo4g108290.1	NA	C04	0.978778	0.92356	1	0.925568
Bo5g054560.1	NA	C05	0.978782	0.92356	1	0.925568
Bo9g101200.1	NA	C09	0.978794	0.92356	1	0.925568
Cab002543.1	A03	NA	0.978862	0.923592	1	0.925568
Bo7g014890.1	NA	C07	0.978879	0.923592	1	0.925568
Cab005157.1	A07	NA	0.978888	0.923592	1	0.925568
Cab023096.1	A06	NA	0.978907	0.923592	1	0.925568
Cab005058.1	A07	NA	0.978983	0.923592	1	0.925568
Bo8g077560.1	NA	C08	0.979005	0.923592	1	0.925568
Cab011976.1	A02	NA	0.979008	0.923592	1	0.925568
Bo8g049560.1	NA	C08	0.979053	0.923592	1	0.925568
Cab044052.1	A04	NA	0.979067	0.923592	1	0.925568
Bo3g015790.1	NA	C03	0.979077	0.923592	1	0.925568
Bo9g126220.1	NA	C09	0.979108	0.923592	1	0.925568
Bo3g185260.1	NA	C03	0.979109	0.923592	1	0.925568
Cab041708.1	A01	NA	0.979128	0.923592	1	0.925568
Cab037845.1	A09	NA	0.979138	0.923592	1	0.925568
Bo3g037780.1	NA	C03	0.979146	0.923592	1	0.925568
Cab007206.1	A10	NA	0.979191	0.923592	1	0.925568
Cab037837.2	A09	NA	0.9792	0.923592	1	0.925568
Bo9g006040.1	NA	C09	0.979203	0.923592	1	0.925568
BnaA06g13040D	A06	NA	0.979205	0.923592	1	0.925568
Bo2g168020.1	NA	C02	0.979233	0.923592	1	0.925568
Cab026348.1	A04	NA	0.979245	0.923592	1	0.925568
Cab034930.1	A04	NA	0.979284	0.923592	1	0.925568
Bo8g019220.1	NA	C08	0.979289	0.923592	1	0.925568
Cab010760.2	A03	NA	0.979301	0.923592	1	0.925568
Cab008165.1	A10	NA	0.979311	0.923592	1	0.925568
Bo9g014280.1	NA	C09	0.979321	0.923592	1	0.925568
Bo6rg098450.1	NA	C06	0.979347	0.923592	1	0.925568
Bo5g015260.1	NA	C05	0.979374	0.923592	1	0.925568
Bo7g059890.1	NA	C07	0.979405	0.923592	1	0.925568
Bo3g021410.1	NA	C03	0.979415	0.923592	1	0.925568
Cab044167.1	A10	NA	0.979418	0.923592	1	0.925568
Cab006295.1	A06	NA	0.97942	0.923592	1	0.925568
Bo6rg022260.1	NA	C06	0.979449	0.923602	1	0.925568
Bo3g071720.1	NA	C03	0.979469	0.923602	1	0.925568
BnaC04g08430D	NA	C04	0.979491	0.923606	1	0.925568
Bo9g113980.1	NA	C09	0.979529	0.923606	1	0.925568
Cab023653.1	A05	NA	0.979532	0.923606	1	0.925568
Cab031464.1	A05	NA	0.979547	0.923606	1	0.925568
Cab021935.1	A02	NA	0.979631	0.923656	1	0.925568
Bo6rg080670.1	NA	C06	0.979654	0.923656	1	0.925568
Cab042142.2	A06	NA	0.979656	0.923656	1	0.925568
Bo4g163650.1	NA	C04	0.979674	0.923656	1	0.925568
Bo1g011310.1	NA	C01	0.979747	0.923679	1	0.925568
Cab025450.1	A05	NA	0.97976	0.923679	1	0.925568
Bo9g171340.1	NA	C09	0.979761	0.923679	1	0.925568
Bo3g009460.1	NA	C03	0.979773	0.923679	1	0.925568
Bo9g157340.1	NA	C09	0.979816	0.923679	1	0.925568
Cab024131.1	A01	NA	0.97987	0.923679	1	0.925568
Bo7g103760.1	NA	C07	0.979874	0.923679	1	0.925568
Bo7g108760.1	NA	C07	0.979947	0.923679	1	0.925568
Cab007361.1	A10	NA	0.979948	0.923679	1	0.925568
Bo5g086670.1	NA	C05	0.97999	0.923679	1	0.925568
Cab030581.1	A06	NA	0.980006	0.923679	1	0.925568
Bo6rg039580.1	NA	C06	0.98004	0.923679	1	0.925568
Cab038187.1	A02	NA	0.980068	0.923679	1	0.925568
Bo4g104840.1	NA	C04	0.980076	0.923679	1	0.925568
Bo6rg056410.1	NA	C06	0.980103	0.923679	1	0.925568
Cab034295.1	A04	NA	0.980111	0.923679	1	0.925568
Bo5g052010.1	NA	C05	0.980113	0.923679	1	0.925568
Bo2g026750.1	NA	C02	0.980139	0.923679	1	0.925568
Cab015913.1	A03	NA	0.980144	0.923679	1	0.925568
Bo8g080610.1	NA	C08	0.980203	0.923679	1	0.925568
BnaC07g00830D	NA	C07	0.980212	0.923679	1	0.925568
Bo1g008500.1	NA	C01	0.980216	0.923679	1	0.925568
Cab023998.1	A05	NA	0.980235	0.923679	1	0.925568
BnaA09g08640D	A09	NA	0.980239	0.923679	1	0.925568
Bo5g076360.1	NA	C05	0.980243	0.923679	1	0.925568
Bo3g073270.1	NA	C03	0.980244	0.923679	1	0.925568
Bo6rg083780.1	NA	C06	0.980332	0.923679	1	0.925568
Bo6rg080950.1	NA	C06	0.980361	0.923679	1	0.925568
Bo5g082380.1	NA	C05	0.980365	0.923679	1	0.925568
Bo8g091820.1	NA	C08	0.980374	0.923679	1	0.925568
Bo5g014720.1	NA	C05	0.980379	0.923679	1	0.925568
Cab022626.1	A06	NA	0.980447	0.923679	1	0.925568
BnaA01g07430D	A01	NA	0.980465	0.923679	1	0.925568
Cab015644.1	A03	NA	0.980489	0.923679	1	0.925568
Cab042068.1	A06	NA	0.980496	0.923679	1	0.925568
Cab017104.1	A10	NA	0.980498	0.923679	1	0.925568
Cab031923.1	A08	NA	0.980518	0.923679	1	0.925568
Cab004096.1	A03	NA	0.980526	0.923679	1	0.925568
Bo9g117340.1	NA	C09	0.980582	0.923679	1	0.925568
Cab026876.1	A02	NA	0.980582	0.923679	1	0.925568
Bo9g007630.1	NA	C09	0.980588	0.923679	1	0.925568
Cab035525.1	A06	NA	0.980617	0.923679	1	0.925568
BnaC03g36890D	NA	C03	0.98062	0.923679	1	0.925568
Cab039517.1	A02	NA	0.980633	0.923679	1	0.925568
Cab000530.1	A09	NA	0.980686	0.923679	1	0.925568
Bo5g152630.1	NA	C05	0.980707	0.923679	1	0.925568
Bo3g037170.1	NA	C03	0.98072	0.923679	1	0.925568
Cab046547.1	A01	NA	0.980721	0.923679	1	0.925568
Bo4g024400.1	NA	C04	0.980747	0.923679	1	0.925568
Cab008437.2	A08	NA	0.980757	0.923679	1	0.925568
Bo6rg018530.1	NA	C06	0.98076	0.923679	1	0.925568
Bo2g002610.1	NA	C02	0.98076	0.923679	1	0.925568
Bo7g110050.1	NA	C07	0.980788	0.923679	1	0.925568
Cab022288.1	A08	NA	0.980806	0.923679	1	0.925568
Bo5g043680.1	NA	C05	0.980806	0.923679	1	0.925568
Bo3g175240.1	NA	C03	0.980824	0.923679	1	0.925568
Cab003352.1	A03	NA	0.980871	0.923679	1	0.925568
Cab003872.1	A03	NA	0.980968	0.923679	1	0.925568
Bo4g108080.1	NA	C04	0.980969	0.923679	1	0.925568
Bo6rg094300.1	NA	C06	0.980983	0.923679	1	0.925568
Bo5g055890.1	NA	C05	0.981046	0.923679	1	0.925568
Bo2g047800.1	NA	C02	0.981048	0.923679	1	0.925568
Bo3g036180.1	NA	C03	0.981053	0.923679	1	0.925568
Cab043829.1	A01	NA	0.981056	0.923679	1	0.925568
Bo9g181450.1	NA	C09	0.981057	0.923679	1	0.925568
Bo5g132180.1	NA	C05	0.981066	0.923679	1	0.925568
Bo1g138570.1	NA	C01	0.981101	0.923679	1	0.925568
Cab005774.1	A08	NA	0.981142	0.923679	1	0.925568
Bo7g084170.1	NA	C07	0.981144	0.923679	1	0.925568
Bo7g082000.1	NA	C07	0.981248	0.923679	1	0.925568
BnaC02g41310D	NA	C02	0.98125	0.923679	1	0.925568
Cab044615.1	A09	NA	0.981261	0.923679	1	0.925568
Bo3g184750.1	NA	C03	0.981263	0.923679	1	0.925568
Cab020415.1	A01	NA	0.981281	0.923679	1	0.925568
Cab028849.1	A06	NA	0.981305	0.923679	1	0.925568
Cab029953.1	A10	NA	0.981324	0.923679	1	0.925568
Bo3g010790.1	NA	C03	0.981334	0.923679	1	0.925568
Cab009097.1	A07	NA	0.981351	0.923679	1	0.925568
Bo5g025510.1	NA	C05	0.981364	0.923679	1	0.925568
Bo1g147390.1	NA	C01	0.981384	0.923679	1	0.925568
Cab015852.1	A03	NA	0.98139	0.923679	1	0.925568
Bo1g073610.1	NA	C01	0.981423	0.923679	1	0.925568
Cab007582.1	A10	NA	0.981425	0.923679	1	0.925568
Bo3g058680.1	NA	C03	0.981442	0.923679	1	0.925568
Bo3g167150.1	NA	C03	0.981464	0.923679	1	0.925568
Bo7g075820.1	NA	C07	0.981465	0.923679	1	0.925568
Bo9g175910.1	NA	C09	0.981466	0.923679	1	0.925568
Bo4g133350.1	NA	C04	0.981492	0.923679	1	0.925568
Cab029159.1	A09	NA	0.981524	0.923679	1	0.925568
Bo7g040720.1	NA	C07	0.981538	0.923679	1	0.925568
Bo1g004770.1	NA	C01	0.981559	0.923679	1	0.925568
Cab004360.3	A03	NA	0.981562	0.923679	1	0.925568
Bo3g071820.1	NA	C03	0.981563	0.923679	1	0.925568
Bo3g029780.1	NA	C03	0.981563	0.923679	1	0.925568
Bo4g195890.1	NA	C04	0.981568	0.923679	1	0.925568
Bo7g112050.1	NA	C07	0.981594	0.923679	1	0.925568
Bo6rg022570.1	NA	C06	0.981613	0.923679	1	0.925568
Cab012339.1	A09	NA	0.981618	0.923679	1	0.925568
Bo6rg080050.1	NA	C06	0.981621	0.923679	1	0.925568
Bo2g152920.1	NA	C02	0.981623	0.923679	1	0.925568
Cab012113.1	A02	NA	0.981681	0.923679	1	0.925568
Cab004402.1	A03	NA	0.981702	0.923679	1	0.925568
Cab012747.1	A07	NA	0.981709	0.923679	1	0.925568
Bo5g007670.1	NA	C05	0.981713	0.923679	1	0.925568
Cab006588.1	A06	NA	0.981726	0.923679	1	0.925568
Cab047271.1	A09	NA	0.981749	0.923679	1	0.925568
Bo5g082660.1	NA	C05	0.981754	0.923679	1	0.925568
Bo5g133130.1	NA	C05	0.981771	0.923679	1	0.925568
Bo9g069890.1	NA	C09	0.981781	0.923679	1	0.925568
Bo4g125700.1	NA	C04	0.981813	0.923679	1	0.925568
Cab024718.1	A06	NA	0.981823	0.923679	1	0.925568
Bo3g088580.1	NA	C03	0.981828	0.923679	1	0.925568
Bo2g095270.1	NA	C02	0.981842	0.923679	1	0.925568
Cab006463.1	A06	NA	0.981856	0.923679	1	0.925568
Cab031891.1	A08	NA	0.981857	0.923679	1	0.925568
BnaC05g05010D	NA	C05	0.981864	0.923679	1	0.925568
Cab042264.1	A02	NA	0.981865	0.923679	1	0.925568
Bo1g056730.1	NA	C01	0.981996	0.923727	1	0.925568
Bo2g042080.1	NA	C02	0.982016	0.923727	1	0.925568
Cab017651.1	A10	NA	0.982022	0.923727	1	0.925568
Bo9g154620.1	NA	C09	0.982032	0.923727	1	0.925568
Cab002741.1	A03	NA	0.982036	0.923727	1	0.925568
BnaA03g52680D	A03	NA	0.982041	0.923727	1	0.925568
Cab007143.1	A10	NA	0.982045	0.923727	1	0.925568
Bo5g052350.1	NA	C05	0.982078	0.923732	1	0.925568
Bo6rg119160.1	NA	C06	0.982148	0.923732	1	0.925568
Cab035352.1	A06	NA	0.98215	0.923732	1	0.925568
Cab024848.1	A08	NA	0.982184	0.923732	1	0.925568
Bo3g009470.1	NA	C03	0.982198	0.923732	1	0.925568
Cab006761.1	A06	NA	0.982208	0.923732	1	0.925568
Cab018719.1	A07	NA	0.982212	0.923732	1	0.925568
Cab000038.1	A05	NA	0.982214	0.923732	1	0.925568
Bo2g146540.1	NA	C02	0.982231	0.923732	1	0.925568
Cab002663.3	A03	NA	0.98225	0.923732	1	0.925568
Bo8g116100.1	NA	C08	0.982313	0.923732	1	0.925568
Bo6rg122120.1	NA	C06	0.982333	0.923732	1	0.925568
Bo3g097960.1	NA	C03	0.982369	0.923732	1	0.925568
Cab018924.1	A07	NA	0.982382	0.923732	1	0.925568
Cab006440.1	A06	NA	0.982386	0.923732	1	0.925568
Bo5g115450.1	NA	C05	0.98239	0.923732	1	0.925568
Bo8g024360.1	NA	C08	0.9824	0.923732	1	0.925568
Cab006332.1	A06	NA	0.982434	0.923732	1	0.925568
Bo9g117310.1	NA	C09	0.982434	0.923732	1	0.925568
Cab028907.1	A06	NA	0.982451	0.923732	1	0.925568
Cab018867.2	A07	NA	0.982456	0.923732	1	0.925568
Bo9g154360.1	NA	C09	0.982459	0.923732	1	0.925568
Cab044660.1	A09	NA	0.982616	0.923863	1	0.925568
Cab031482.1	A05	NA	0.982658	0.923875	1	0.925568
Bo8g065710.1	NA	C08	0.982677	0.923875	1	0.925568
Bo4g071890.1	NA	C04	0.982722	0.923875	1	0.925568
Cab017227.1	A10	NA	0.982753	0.923875	1	0.925568
Bo4g030530.1	NA	C04	0.982779	0.923875	1	0.925568
Cab019631.1	A04	NA	0.982781	0.923875	1	0.925568
Cab028402.1	A02	NA	0.982811	0.923875	1	0.925568
Cab022996.1	A06	NA	0.982842	0.923875	1	0.925568
Bo2g120510.1	NA	C02	0.982862	0.923875	1	0.925568
Bo3g094050.1	NA	C03	0.982879	0.923875	1	0.925568
Bo2g121050.1	NA	C02	0.982892	0.923875	1	0.925568
Bo1g114920.1	NA	C01	0.982906	0.923875	1	0.925568
Bo6rg099310.1	NA	C06	0.982916	0.923875	1	0.925568
Bo5g049150.1	NA	C05	0.982924	0.923875	1	0.925568
Bo9g133450.1	NA	C09	0.982941	0.923875	1	0.925568
Cab014987.1	A09	NA	0.982944	0.923875	1	0.925568
BnaC09g48660D	NA	C09	0.982964	0.923875	1	0.925568
Bo4g105020.1	NA	C04	0.982986	0.923875	1	0.925568
Cab033645.1	A09	NA	0.983001	0.923875	1	0.925568
Cab032255.2	A08	NA	0.983013	0.923875	1	0.925568
Bo8g101440.1	NA	C08	0.983018	0.923875	1	0.925568
Cab039113.1	A08	NA	0.983104	0.92392	1	0.925568
Cab045538.1	A05	NA	0.983112	0.92392	1	0.925568
BnaA03g38260D	A03	NA	0.983179	0.92392	1	0.925568
Bo3g100720.1	NA	C03	0.983193	0.92392	1	0.925568
Bo6rg031480.1	NA	C06	0.983224	0.92392	1	0.925568
Bo7g111640.1	NA	C07	0.983246	0.92392	1	0.925568
Bo2g011990.1	NA	C02	0.983252	0.92392	1	0.925568
Bo9g097540.1	NA	C09	0.983258	0.92392	1	0.925568
Bo3g054730.1	NA	C03	0.983264	0.92392	1	0.925568
Cab035350.1	A06	NA	0.983267	0.92392	1	0.925568
Bo4g109700.1	NA	C04	0.98327	0.92392	1	0.925568
Cab045006.1	A09	NA	0.983354	0.923952	1	0.925568
Cab007788.1	A10	NA	0.983364	0.923952	1	0.925568
Bo6rg077320.1	NA	C06	0.983376	0.923952	1	0.925568
Cab028815.1	A06	NA	0.983401	0.923952	1	0.925568
Bo8g105250.1	NA	C08	0.983404	0.923952	1	0.925568
Cab006673.1	A06	NA	0.983415	0.923952	1	0.925568
Cab015642.1	A03	NA	0.983452	0.92397	1	0.925568
Bo7g107430.1	NA	C07	0.983517	0.923979	1	0.925568
Bo9g009540.1	NA	C09	0.983538	0.923979	1	0.925568
Cab022055.1	A02	NA	0.983602	0.923979	1	0.925568
Bo7g014300.1	NA	C07	0.983627	0.923979	1	0.925568
Cab023969.3	A05	NA	0.983667	0.923979	1	0.925568
Cab026871.1	A02	NA	0.983725	0.923979	1	0.925568
Cab031678.1	A07	NA	0.983733	0.923979	1	0.925568
Bo4g197210.1	NA	C04	0.983735	0.923979	1	0.925568
Bo1g011520.1	NA	C01	0.983737	0.923979	1	0.925568
Bo8g021950.1	NA	C08	0.983757	0.923979	1	0.925568
Bo1g138770.1	NA	C01	0.983772	0.923979	1	0.925568
Bo7g097160.1	NA	C07	0.983783	0.923979	1	0.925568
Cab043905.1	A01	NA	0.983787	0.923979	1	0.925568
BnaC01g30430D	NA	C01	0.983795	0.923979	1	0.925568
Cab030039.1	A05	NA	0.983819	0.923979	1	0.925568
Bo3g059060.1	NA	C03	0.98382	0.923979	1	0.925568
Cab000914.1	A09	NA	0.983831	0.923979	1	0.925568
Bo1g111270.1	NA	C01	0.983834	0.923979	1	0.925568
Bo8g095030.1	NA	C08	0.983836	0.923979	1	0.925568
Bo7g088910.1	NA	C07	0.983843	0.923979	1	0.925568
BnaA02g29450D	A02	NA	0.983851	0.923979	1	0.925568
Cab033685.1	A05	NA	0.983892	0.923992	1	0.925568
Bo5g003040.1	NA	C05	0.983902	0.923992	1	0.925568
Bo3g184440.1	NA	C03	0.98393	0.924	1	0.925568
Bo7g104470.1	NA	C07	0.983948	0.924	1	0.925568
BnaA07g02290D	A07	NA	0.984009	0.92404	1	0.925568
Bo4g136940.1	NA	C04	0.984028	0.924041	1	0.925568
Bo8g021880.1	NA	C08	0.984094	0.924085	1	0.925568
Cab023382.1	A05	NA	0.984118	0.92409	1	0.925568
Bo8g012710.1	NA	C08	0.984136	0.92409	1	0.925568
Cab012703.1	A07	NA	0.984199	0.9241	1	0.925568
Cab044091.1	A04	NA	0.984202	0.9241	1	0.925568
Bo6rg067680.1	NA	C06	0.984203	0.9241	1	0.925568
Cab021730.1	A02	NA	0.984226	0.924104	1	0.925568
Bo5g136590.1	NA	C05	0.984248	0.924108	1	0.925568
Cab001230.1	A03	NA	0.984268	0.92411	1	0.925568
Bo8g030940.1	NA	C08	0.984297	0.924115	1	0.925568
Cab000488.1	A09	NA	0.984315	0.924115	1	0.925568
Bo1g009820.1	NA	C01	0.984329	0.924115	1	0.925568
Cab024571.1	A01	NA	0.98435	0.924116	1	0.925568
Bo6rg116500.1	NA	C06	0.984393	0.924124	1	0.925568
BnaC03g47120D	NA	C03	0.984394	0.924124	1	0.925568
Bo3g023770.1	NA	C03	0.984422	0.924132	1	0.925568
Cab046290.1	A05	NA	0.984459	0.924137	1	0.925568
Bo6rg118600.1	NA	C06	0.984464	0.924137	1	0.925568
Cab030180.1	A05	NA	0.984507	0.924152	1	0.925568
Bo5g123150.1	NA	C05	0.984517	0.924152	1	0.925568
Bo3g018510.1	NA	C03	0.984571	0.92418	1	0.925568
Cab006888.1	A06	NA	0.984589	0.92418	1	0.925568
Cab000171.1	A05	NA	0.984603	0.92418	1	0.925568
Cab017387.1	A10	NA	0.984646	0.92419	1	0.925568
Bo1g016970.1	NA	C01	0.984655	0.92419	1	0.925568
Cab035287.1	A06	NA	0.984669	0.92419	1	0.925568
Bo6rg073230.1	NA	C06	0.984698	0.924192	1	0.925568
Bo2g017870.1	NA	C02	0.984708	0.924192	1	0.925568
Bo7g061680.1	NA	C07	0.984772	0.924225	1	0.925568
Cab032314.1	A08	NA	0.98479	0.924225	1	0.925568
Bo4g154580.1	NA	C04	0.984819	0.924225	1	0.925568
Cab027261.1	A08	NA	0.98482	0.924225	1	0.925568
Bo9g058380.1	NA	C09	0.984836	0.924225	1	0.925568
Cab001375.1	A03	NA	0.984902	0.924266	1	0.925568
Bo2g079320.1	NA	C02	0.984917	0.924266	1	0.925568
Bo7g069970.1	NA	C07	0.984981	0.924297	1	0.925568
Bo4g078560.1	NA	C04	0.985006	0.924297	1	0.925568
Bo3g096510.1	NA	C03	0.985017	0.924297	1	0.925568
Bo2g161420.1	NA	C02	0.985056	0.924297	1	0.925568
Bo1g093100.1	NA	C01	0.985101	0.924297	1	0.925568
Bo9g160360.1	NA	C09	0.985128	0.924297	1	0.925568
Bo8g079150.1	NA	C08	0.985204	0.924297	1	0.925568
Bo2g076910.1	NA	C02	0.98522	0.924297	1	0.925568
Cab046439.1	A09	NA	0.985234	0.924297	1	0.925568
Bo8g070070.1	NA	C08	0.98524	0.924297	1	0.925568
Cab031748.1	A07	NA	0.985298	0.924297	1	0.925568
Bo9g154310.1	NA	C09	0.985314	0.924297	1	0.925568
Cab042200.1	A06	NA	0.985348	0.924297	1	0.925568
Cab030452.1	A06	NA	0.985349	0.924297	1	0.925568
Bo4g061120.1	NA	C04	0.985361	0.924297	1	0.925568
Bo8g003050.1	NA	C08	0.985362	0.924297	1	0.925568
Cab033019.2	A07	NA	0.98537	0.924297	1	0.925568
Cab000047.1	A05	NA	0.985372	0.924297	1	0.925568
Cab047600.1	A09	NA	0.98538	0.924297	1	0.925568
Cab040802.1	A08	NA	0.985388	0.924297	1	0.925568
BnaC04g16080D	NA	C04	0.985445	0.924297	1	0.925568
Bo8g090000.1	NA	C08	0.985462	0.924297	1	0.925568
Cab006422.1	A06	NA	0.985463	0.924297	1	0.925568
Bo8g059400.1	NA	C08	0.985466	0.924297	1	0.925568
Cab044967.1	A01	NA	0.98547	0.924297	1	0.925568
Cab000267.1	A09	NA	0.985497	0.924297	1	0.925568
Cab019550.1	A04	NA	0.985503	0.924297	1	0.925568
Cab002273.1	A03	NA	0.98552	0.924297	1	0.925568
Bo3g032680.1	NA	C03	0.985605	0.924297	1	0.925568
Bo5g021420.1	NA	C05	0.985608	0.924297	1	0.925568
Cab002202.2	A03	NA	0.985618	0.924297	1	0.925568
Bo2g109010.1	NA	C02	0.985618	0.924297	1	0.925568
Cab000025.2	A05	NA	0.985618	0.924297	1	0.925568
Bo3g086980.1	NA	C03	0.985632	0.924297	1	0.925568
Bo4g139010.1	NA	C04	0.985669	0.924297	1	0.925568
Bo9g003860.1	NA	C09	0.98568	0.924297	1	0.925568
Cab031222.1	A02	NA	0.985688	0.924297	1	0.925568
Cab021070.2	A07	NA	0.985705	0.924297	1	0.925568
Bo3g162440.1	NA	C03	0.985711	0.924297	1	0.925568
Bo5g042680.1	NA	C05	0.985733	0.924297	1	0.925568
BnaC03g31140D	NA	C03	0.985758	0.924297	1	0.925568
Bo6rg018700.1	NA	C06	0.985806	0.924297	1	0.925568
Bo3g076270.1	NA	C03	0.985811	0.924297	1	0.925568
Bo2g002710.1	NA	C02	0.98583	0.924297	1	0.925568
Cab001248.1	A03	NA	0.985833	0.924297	1	0.925568
BnaC06g25210D	NA	C06	0.98585	0.924297	1	0.925568
Cab003488.1	A03	NA	0.985855	0.924297	1	0.925568
Bo6rg031460.1	NA	C06	0.985869	0.924297	1	0.925568
Bo3g060750.1	NA	C03	0.985875	0.924297	1	0.925568
Cab038754.1	A02	NA	0.985911	0.924297	1	0.925568
Bo6rg086910.1	NA	C06	0.985978	0.924297	1	0.925568
Bo8g020480.1	NA	C08	0.986002	0.924297	1	0.925568
Bo7g070020.1	NA	C07	0.986006	0.924297	1	0.925568
Bo7g108290.1	NA	C07	0.986015	0.924297	1	0.925568
Bo6rg118230.1	NA	C06	0.986018	0.924297	1	0.925568
Bo2g138890.1	NA	C02	0.986066	0.924297	1	0.925568
Bo1g010020.1	NA	C01	0.986081	0.924297	1	0.925568
Cab044929.1	A01	NA	0.986087	0.924297	1	0.925568
Cab024340.1	A01	NA	0.986096	0.924297	1	0.925568
Bo5g123120.1	NA	C05	0.986101	0.924297	1	0.925568
BnaA01g17910D	A01	NA	0.986116	0.924297	1	0.925568
Bo2g003850.1	NA	C02	0.98612	0.924297	1	0.925568
Bo8g058710.1	NA	C08	0.986128	0.924297	1	0.925568
Bo1g090370.1	NA	C01	0.986167	0.924297	1	0.925568
Bo4g098250.1	NA	C04	0.986178	0.924297	1	0.925568
Bo4g195450.1	NA	C04	0.986183	0.924297	1	0.925568
Bo7g098390.1	NA	C07	0.986191	0.924297	1	0.925568
Bo3g017760.1	NA	C03	0.986215	0.9243	1	0.925568
Bo7g099340.1	NA	C07	0.986232	0.9243	1	0.925568
BnaC09g40770D	NA	C09	0.986261	0.92431	1	0.925568
Cab034161.1	A04	NA	0.986284	0.924314	1	0.925568
Bo8g095240.1	NA	C08	0.986366	0.92435	1	0.925568
Cab017267.1	A10	NA	0.986373	0.92435	1	0.925568
Bo9g003790.1	NA	C09	0.986435	0.92435	1	0.925568
Cab029713.1	A10	NA	0.986459	0.92435	1	0.925568
Bo7g064900.1	NA	C07	0.986472	0.92435	1	0.925568
Bo1g144680.1	NA	C01	0.986474	0.92435	1	0.925568
BnaC06g04530D	NA	C06	0.986484	0.92435	1	0.925568
Bo8g015140.1	NA	C08	0.986501	0.92435	1	0.925568
Cab019738.1	A01	NA	0.986518	0.92435	1	0.925568
BnaA05g32600D	A05	NA	0.986545	0.92435	1	0.925568
Cab007240.2	A10	NA	0.986551	0.92435	1	0.925568
Bo8g092690.1	NA	C08	0.986561	0.92435	1	0.925568
Bo1g011060.1	NA	C01	0.986573	0.92435	1	0.925568
Cab028826.1	A06	NA	0.986602	0.92435	1	0.925568
Cab005687.1	A04	NA	0.986603	0.92435	1	0.925568
Cab009921.1	A09	NA	0.986636	0.92435	1	0.925568
Bo7g049760.1	NA	C07	0.986637	0.92435	1	0.925568
Cab014340.1	A09	NA	0.986661	0.924351	1	0.925568
Bo5g104950.1	NA	C05	0.986675	0.924351	1	0.925568
Cab047541.1	A03	NA	0.98673	0.924385	1	0.925568
Bo1g045220.1	NA	C01	0.986769	0.924395	1	0.925568
Bo5g010690.1	NA	C05	0.986782	0.924395	1	0.925568
Bo6rg118820.1	NA	C06	0.986928	0.924395	1	0.925568
Cab003877.1	A03	NA	0.986933	0.924395	1	0.925568
Bo8g099420.1	NA	C08	0.986935	0.924395	1	0.925568
Bo4g015840.1	NA	C04	0.986939	0.924395	1	0.925568
Bo2g003870.1	NA	C02	0.986939	0.924395	1	0.925568
BnaC05g26320D	NA	C05	0.986939	0.924395	1	0.925568
Bo8g032060.1	NA	C08	0.986954	0.924395	1	0.925568
Bo7g115950.1	NA	C07	0.986981	0.924395	1	0.925568
Bo5g145510.1	NA	C05	0.987013	0.924395	1	0.925568
Cab028267.1	A09	NA	0.987026	0.924395	1	0.925568
Bo9g157540.1	NA	C09	0.987031	0.924395	1	0.925568
Bo9g007530.1	NA	C09	0.987045	0.924395	1	0.925568
Bo2g061090.1	NA	C02	0.987055	0.924395	1	0.925568
Bo1g034480.1	NA	C01	0.987062	0.924395	1	0.925568
Cab033738.1	A05	NA	0.987082	0.924395	1	0.925568
Bo1g014870.1	NA	C01	0.987096	0.924395	1	0.925568
Bo7g105960.1	NA	C07	0.987099	0.924395	1	0.925568
Cab033142.1	A08	NA	0.987111	0.924395	1	0.925568
BnaC04g27110D	NA	C04	0.987165	0.924428	1	0.925568
Bo4g107910.1	NA	C04	0.98724	0.924481	1	0.925568
Bo9g102350.1	NA	C09	0.987279	0.9245	1	0.925568
Bo8g077260.1	NA	C08	0.987304	0.9245	1	0.925568
Cab020629.1	A07	NA	0.987318	0.9245	1	0.925568
Bo6rg067810.1	NA	C06	0.987334	0.9245	1	0.925568
Bo1g135000.1	NA	C01	0.987393	0.924524	1	0.925568
Cab003635.4	A03	NA	0.987398	0.924524	1	0.925568
Cab009557.1	A05	NA	0.987429	0.924524	1	0.925568
Bo7g101380.1	NA	C07	0.98744	0.924524	1	0.925568
Bo6rg067160.1	NA	C06	0.987453	0.924524	1	0.925568
Bo5g048960.1	NA	C05	0.987498	0.924533	1	0.925568
Bo4g008120.1	NA	C04	0.987535	0.924533	1	0.925568
Bo8g092960.1	NA	C08	0.987547	0.924533	1	0.925568
Cab019403.1	A04	NA	0.987563	0.924533	1	0.925568
Cab008918.5	A07	NA	0.987602	0.924533	1	0.925568
Bo3g065170.1	NA	C03	0.987621	0.924533	1	0.925568
Cab045945.1	A09	NA	0.987627	0.924533	1	0.925568
Bo8g070960.1	NA	C08	0.987633	0.924533	1	0.925568
Cab010276.1	A08	NA	0.987642	0.924533	1	0.925568
BnaA08g01800D	A08	NA	0.987681	0.924533	1	0.925568
Cab032880.1	A07	NA	0.987686	0.924533	1	0.925568
Bo9g055840.1	NA	C09	0.987698	0.924533	1	0.925568
Cab025542.1	A05	NA	0.987711	0.924533	1	0.925568
Bo7g119740.1	NA	C07	0.98773	0.924533	1	0.925568
Cab033692.1	A05	NA	0.98774	0.924533	1	0.925568
Cab038134.1	A02	NA	0.987802	0.924573	1	0.925568
Bo1g141420.1	NA	C01	0.987876	0.924584	1	0.925568
Bo9g029340.1	NA	C09	0.987881	0.924584	1	0.925568
Bo9g097410.1	NA	C09	0.987886	0.924584	1	0.925568
Bo3g101090.1	NA	C03	0.987899	0.924584	1	0.925568
Bo3g182540.1	NA	C03	0.987907	0.924584	1	0.925568
Cab006502.1	A06	NA	0.98793	0.924588	1	0.925568
Cab001138.1	A03	NA	0.987971	0.92461	1	0.925568
Bo2g133710.1	NA	C02	0.98799	0.92461	1	0.925568
Cab047910.1	A09	NA	0.988037	0.924635	1	0.925568
Bo8g087270.1	NA	C08	0.988091	0.924635	1	0.925568
Cab042075.1	A06	NA	0.988093	0.924635	1	0.925568
Cab012624.1	A07	NA	0.988102	0.924635	1	0.925568
Bo3g054960.1	NA	C03	0.988134	0.924635	1	0.925568
Cab035725.1	A06	NA	0.98817	0.924635	1	0.925568
Bo4g139300.1	NA	C04	0.988195	0.924635	1	0.925568
Cab042608.3	A09	NA	0.988199	0.924635	1	0.925568
Bo1g003440.1	NA	C01	0.988208	0.924635	1	0.925568
Bo1g081270.1	NA	C01	0.988212	0.924635	1	0.925568
Cab027276.1	A08	NA	0.98822	0.924635	1	0.925568
BnaC04g06810D	NA	C04	0.988256	0.924646	1	0.925568
Bo4g118450.1	NA	C04	0.988269	0.924646	1	0.925568
Bo8g090050.1	NA	C08	0.988317	0.924647	1	0.925568
Bo5g008680.1	NA	C05	0.988322	0.924647	1	0.925568
Cab000904.1	A09	NA	0.988338	0.924647	1	0.925568
Cab016926.1	A07	NA	0.988345	0.924647	1	0.925568
BnaC04g14330D	NA	C04	0.988389	0.924669	1	0.925568
Bo9g148340.1	NA	C09	0.988405	0.924669	1	0.925568
Cab009837.1	A09	NA	0.988445	0.924674	1	0.925568
Bo6rg108350.1	NA	C06	0.988448	0.924674	1	0.925568
Cab031795.1	A07	NA	0.988484	0.924687	1	0.925568
Bo5g141310.1	NA	C05	0.988553	0.924687	1	0.925568
Cab031697.1	A07	NA	0.988554	0.924687	1	0.925568
Cab039788.1	A03	NA	0.98856	0.924687	1	0.925568
Cab021427.1	A07	NA	0.988619	0.924687	1	0.925568
Bo2g014190.1	NA	C02	0.988628	0.924687	1	0.925568
Cab021435.1	A07	NA	0.988652	0.924687	1	0.925568
Cab016225.1	A03	NA	0.988672	0.924687	1	0.925568
Bo7g010150.1	NA	C07	0.988676	0.924687	1	0.925568
Bo9g140920.1	NA	C09	0.988701	0.924687	1	0.925568
Cab037673.1	A09	NA	0.988709	0.924687	1	0.925568
Cab026187.1	A07	NA	0.988719	0.924687	1	0.925568
Bo9g169560.1	NA	C09	0.988736	0.924687	1	0.925568
Cab007948.1	A10	NA	0.98878	0.924687	1	0.925568
Cab023358.1	A05	NA	0.988825	0.924687	1	0.925568
Bo4g157350.1	NA	C04	0.988841	0.924687	1	0.925568
Cab020363.1	A01	NA	0.98885	0.924687	1	0.925568
BnaA06g30610D	A06	NA	0.98887	0.924687	1	0.925568
Cab024845.1	A08	NA	0.988874	0.924687	1	0.925568
Cab008495.1	A08	NA	0.988892	0.924687	1	0.925568
Cab032930.1	A07	NA	0.988927	0.924687	1	0.925568
Bo4g128420.1	NA	C04	0.98893	0.924687	1	0.925568
Cab025967.2	A04	NA	0.988948	0.924687	1	0.925568
Bo2g160920.1	NA	C02	0.98896	0.924687	1	0.925568
Bo4g188930.1	NA	C04	0.98897	0.924687	1	0.925568
Bo3g107780.1	NA	C03	0.988982	0.924687	1	0.925568
Cab012227.1	A09	NA	0.988986	0.924687	1	0.925568
Bo6rg090320.1	NA	C06	0.988994	0.924687	1	0.925568
Cab042252.1	A02	NA	0.989005	0.924687	1	0.925568
Cab040890.1	A01	NA	0.989018	0.924687	1	0.925568
Cab018381.1	A07	NA	0.989077	0.924725	1	0.925568
Cab011859.1	A02	NA	0.989131	0.924758	1	0.925568
Cab025615.1	A05	NA	0.989182	0.924758	1	0.925568
Cab040610.1	A09	NA	0.989207	0.924758	1	0.925568
Bo7g084190.1	NA	C07	0.989229	0.924758	1	0.925568
Cab046513.1	A05	NA	0.989287	0.924758	1	0.925568
Bo8g066150.1	NA	C08	0.989289	0.924758	1	0.925568
Bo4g061320.1	NA	C04	0.989303	0.924758	1	0.925568
Cab024752.1	A08	NA	0.989306	0.924758	1	0.925568
Bo6rg031660.1	NA	C06	0.989338	0.924758	1	0.925568
Cab003493.1	A03	NA	0.989354	0.924758	1	0.925568
Bo5g137330.1	NA	C05	0.989356	0.924758	1	0.925568
Bo3g143690.1	NA	C03	0.989372	0.924758	1	0.925568
Bo9g007890.1	NA	C09	0.989384	0.924758	1	0.925568
Cab041167.1	A05	NA	0.989387	0.924758	1	0.925568
Cab023950.1	A05	NA	0.989396	0.924758	1	0.925568
Cab003821.1	A03	NA	0.989409	0.924758	1	0.925568
Bo8g030720.1	NA	C08	0.989435	0.924764	1	0.925568
Bo4g165280.1	NA	C04	0.989453	0.924764	1	0.925568
Bo9g133610.1	NA	C09	0.989478	0.924771	1	0.925568
Cab028994.1	A06	NA	0.989572	0.924835	1	0.925568
Bo1g003100.1	NA	C01	0.989602	0.924835	1	0.925568
Cab027981.2	A09	NA	0.989621	0.924835	1	0.925568
Cab009827.2	A01	NA	0.989622	0.924835	1	0.925568
Cab026110.1	A04	NA	0.989693	0.924841	1	0.925568
Cab042725.1	A10	NA	0.989734	0.924841	1	0.925568
Bo3g016890.1	NA	C03	0.98974	0.924841	1	0.925568
Bo9g010070.1	NA	C09	0.989756	0.924841	1	0.925568
Bo6rg124170.1	NA	C06	0.989766	0.924841	1	0.925568
Bo3g012960.1	NA	C03	0.989772	0.924841	1	0.925568
Cab046897.1	A09	NA	0.989785	0.924841	1	0.925568
Cab033079.1	A07	NA	0.989795	0.924841	1	0.925568
Cab043737.1	A02	NA	0.989806	0.924841	1	0.925568
Bo3g040570.1	NA	C03	0.98982	0.924841	1	0.925568
Bo3g039720.1	NA	C03	0.989832	0.924841	1	0.925568
Cab021766.1	A02	NA	0.989902	0.924889	1	0.925568
Cab030321.1	A06	NA	0.989941	0.924907	1	0.925568
BnaA05g33390D	A05	NA	0.989958	0.924907	1	0.925568
Bo5g136950.1	NA	C05	0.99003	0.924924	1	0.925568
Cab015953.1	A03	NA	0.990032	0.924924	1	0.925568
BnaC01g24270D	NA	C01	0.99006	0.924924	1	0.925568
BnaA01g13820D	A01	NA	0.990077	0.924924	1	0.925568
Cab018693.1	A07	NA	0.990085	0.924924	1	0.925568
Bo9g104770.1	NA	C09	0.990092	0.924924	1	0.925568
Bo7g104020.1	NA	C07	0.990133	0.924924	1	0.925568
Cab013620.1	A09	NA	0.99014	0.924924	1	0.925568
Cab022611.1	A06	NA	0.990182	0.924924	1	0.925568
Bo5g112470.1	NA	C05	0.990194	0.924924	1	0.925568
Bo2g064260.1	NA	C02	0.990227	0.924924	1	0.925568
Cab030489.1	A06	NA	0.990261	0.924924	1	0.925568
Bo4g146010.1	NA	C04	0.990297	0.924924	1	0.925568
Cab009676.1	A01	NA	0.990317	0.924924	1	0.925568
Bo3g131520.1	NA	C03	0.990328	0.924924	1	0.925568
Bo2g160990.1	NA	C02	0.990336	0.924924	1	0.925568
Cab000950.1	A01	NA	0.990345	0.924924	1	0.925568
Bo9g175370.1	NA	C09	0.990345	0.924924	1	0.925568
Cab039195.1	A08	NA	0.990359	0.924924	1	0.925568
Bo4g194130.1	NA	C04	0.990362	0.924924	1	0.925568
Bo5g043270.1	NA	C05	0.990393	0.924924	1	0.925568
Bo2g165960.1	NA	C02	0.990416	0.924924	1	0.925568
Cab019348.1	A04	NA	0.990433	0.924924	1	0.925568
Bo5g003290.1	NA	C05	0.990442	0.924924	1	0.925568
Cab046339.2	A05	NA	0.990446	0.924924	1	0.925568
Bo7g110240.1	NA	C07	0.99048	0.924924	1	0.925568
Bo5g017940.1	NA	C05	0.99048	0.924924	1	0.925568
Bo3g084170.1	NA	C03	0.990537	0.924924	1	0.925568
Bo1g117560.1	NA	C01	0.990539	0.924924	1	0.925568
Bo8g002760.1	NA	C08	0.990566	0.924924	1	0.925568
Cab034597.1	A09	NA	0.990612	0.924924	1	0.925568
Bo4g157390.1	NA	C04	0.990626	0.924924	1	0.925568
Bo1g027090.1	NA	C01	0.990651	0.924924	1	0.925568
Cab039104.1	A08	NA	0.990664	0.924924	1	0.925568
Cab046354.1	A02	NA	0.990676	0.924924	1	0.925568
Cab041432.2	A04	NA	0.990719	0.924924	1	0.925568
Bo6rg117890.1	NA	C06	0.990728	0.924924	1	0.925568
Cab006060.1	A06	NA	0.990738	0.924924	1	0.925568
Bo9g009380.1	NA	C09	0.990748	0.924924	1	0.925568
Bo5g091860.1	NA	C05	0.990752	0.924924	1	0.925568
Cab027826.1	A04	NA	0.990808	0.924924	1	0.925568
Cab003823.4	A03	NA	0.990809	0.924924	1	0.925568
Cab023827.1	A05	NA	0.990813	0.924924	1	0.925568
BnaC01g10170D	NA	C01	0.990865	0.924924	1	0.925568
Cab019673.1	A04	NA	0.99087	0.924924	1	0.925568
Bo6rg123890.1	NA	C06	0.990872	0.924924	1	0.925568
Cab036014.1	A08	NA	0.990883	0.924924	1	0.925568
Cab020124.1	A01	NA	0.990885	0.924924	1	0.925568
Bo8g117820.1	NA	C08	0.990909	0.924924	1	0.925568
Bo6rg018640.1	NA	C06	0.990915	0.924924	1	0.925568
Cab003498.1	A03	NA	0.990922	0.924924	1	0.925568
Bo3g149070.1	NA	C03	0.990961	0.924943	1	0.925568
Cab036943.1	A10	NA	0.990988	0.924951	1	0.925568
Bo4g109710.1	NA	C04	0.991077	0.925011	1	0.925568
Bo1g080240.1	NA	C01	0.991089	0.925011	1	0.925568
Cab015030.1	A09	NA	0.991112	0.925015	1	0.925568
Cab029208.1	A09	NA	0.991156	0.925039	1	0.925568
Cab039209.1	A08	NA	0.991185	0.925048	1	0.925568
Bo4g187100.1	NA	C04	0.991215	0.925049	1	0.925568
Bo1g007470.1	NA	C01	0.991223	0.925049	1	0.925568
Bo3g170560.1	NA	C03	0.991287	0.92506	1	0.925568
Bo2g150220.1	NA	C02	0.991308	0.92506	1	0.925568
Bo1g005780.1	NA	C01	0.99131	0.92506	1	0.925568
Cab044640.1	A09	NA	0.991373	0.92506	1	0.925568
Bo8g065730.1	NA	C08	0.99141	0.92506	1	0.925568
Bo8g058040.1	NA	C08	0.991415	0.92506	1	0.925568
BnaC06g36150D	NA	C06	0.991431	0.92506	1	0.925568
Cab006633.1	A06	NA	0.991462	0.92506	1	0.925568
BnaA06g26590D	A06	NA	0.991462	0.92506	1	0.925568
Cab018397.1	A07	NA	0.991484	0.92506	1	0.925568
Bo6rg067110.1	NA	C06	0.991495	0.92506	1	0.925568
Bo4g039060.1	NA	C04	0.991516	0.92506	1	0.925568
Cab034980.1	A04	NA	0.991566	0.92506	1	0.925568
Cab021977.1	A02	NA	0.99158	0.92506	1	0.925568
Cab020931.1	A07	NA	0.991617	0.92506	1	0.925568
Cab031483.1	A05	NA	0.991622	0.92506	1	0.925568
Bo9g004000.1	NA	C09	0.991654	0.92506	1	0.925568
Cab028364.1	A02	NA	0.991661	0.92506	1	0.925568
Cab023476.1	A05	NA	0.991692	0.92506	1	0.925568
Bo1g011170.1	NA	C01	0.99171	0.92506	1	0.925568
Bo5g030310.1	NA	C05	0.991712	0.92506	1	0.925568
Cab024511.1	A01	NA	0.991741	0.92506	1	0.925568
Bo2g023530.1	NA	C02	0.991751	0.92506	1	0.925568
Cab002251.1	A03	NA	0.99182	0.92506	1	0.925568
BnaC06g33740D	NA	C06	0.991845	0.92506	1	0.925568
Cab011591.1	A05	NA	0.991854	0.92506	1	0.925568
Cab019734.1	A01	NA	0.991868	0.92506	1	0.925568
Bo7g114010.1	NA	C07	0.99187	0.92506	1	0.925568
Bo3g185250.1	NA	C03	0.991876	0.92506	1	0.925568
Bo5g114050.1	NA	C05	0.991891	0.92506	1	0.925568
Bo1g011390.1	NA	C01	0.991895	0.92506	1	0.925568
BnaC05g02950D	NA	C05	0.991912	0.92506	1	0.925568
Cab017302.1	A10	NA	0.991929	0.92506	1	0.925568
BnaA02g18340D	A02	NA	0.991939	0.92506	1	0.925568
Cab030594.3	A06	NA	0.991973	0.92506	1	0.925568
Cab028326.2	A09	NA	0.991986	0.92506	1	0.925568
Bo7g104460.1	NA	C07	0.991996	0.92506	1	0.925568
Bo9g027760.1	NA	C09	0.991997	0.92506	1	0.925568
Bo3g010920.1	NA	C03	0.992005	0.92506	1	0.925568
BnaA03g07640D	A03	NA	0.99201	0.92506	1	0.925568
Cab029300.1	A09	NA	0.992011	0.92506	1	0.925568
Cab026856.1	A02	NA	0.99202	0.92506	1	0.925568
Bo6rg077480.1	NA	C06	0.992032	0.92506	1	0.925568
Bo8g106990.1	NA	C08	0.992113	0.925101	1	0.925568
Bo9g168940.1	NA	C09	0.992173	0.925101	1	0.925568
Bo9g069830.1	NA	C09	0.992176	0.925101	1	0.925568
Cab025407.1	A05	NA	0.992178	0.925101	1	0.925568
Cab028822.1	A06	NA	0.992192	0.925101	1	0.925568
Bo1g143780.1	NA	C01	0.992195	0.925101	1	0.925568
Cab029444.1	A09	NA	0.99222	0.925101	1	0.925568
Cab029903.1	A10	NA	0.992232	0.925101	1	0.925568
Bo9g065480.1	NA	C09	0.992259	0.925101	1	0.925568
Bo3g101390.1	NA	C03	0.992287	0.925101	1	0.925568
Cab000751.1	A09	NA	0.99235	0.925101	1	0.925568
Bo1g133330.1	NA	C01	0.992358	0.925101	1	0.925568
Bo9g176000.1	NA	C09	0.992361	0.925101	1	0.925568
Cab019204.2	A04	NA	0.992365	0.925101	1	0.925568
Bo7g040920.1	NA	C07	0.992369	0.925101	1	0.925568
Cab019357.1	A04	NA	0.992373	0.925101	1	0.925568
Cab008067.1	A10	NA	0.992434	0.925135	1	0.925568
Bo9g069700.1	NA	C09	0.992473	0.925135	1	0.925568
Cab022311.1	A08	NA	0.992497	0.925135	1	0.925568
Bo4g092680.1	NA	C04	0.992513	0.925135	1	0.925568
Cab045508.1	A05	NA	0.992542	0.925135	1	0.925568
Bo9g144750.1	NA	C09	0.992547	0.925135	1	0.925568
Bo5g126480.1	NA	C05	0.992577	0.925135	1	0.925568
Cab024249.1	A01	NA	0.992584	0.925135	1	0.925568
Bo3g031420.1	NA	C03	0.99259	0.925135	1	0.925568
Bo3g087130.1	NA	C03	0.992632	0.925135	1	0.925568
BnaA08g24560D	A08	NA	0.992634	0.925135	1	0.925568
Bo7g067210.1	NA	C07	0.992642	0.925135	1	0.925568
Cab042078.3	A06	NA	0.992651	0.925135	1	0.925568
Bo7g034320.1	NA	C07	0.992677	0.925135	1	0.925568
Bo8g081050.1	NA	C08	0.9927	0.925135	1	0.925568
Bo4g061190.1	NA	C04	0.992729	0.925135	1	0.925568
Bo3g093660.1	NA	C03	0.992739	0.925135	1	0.925568
Bo4g195670.1	NA	C04	0.992774	0.925135	1	0.925568
Bo6rg028020.1	NA	C06	0.992775	0.925135	1	0.925568
Cab000322.1	A09	NA	0.992781	0.925135	1	0.925568
Bo2g088840.1	NA	C02	0.992814	0.925146	1	0.925568
Bo1g020220.1	NA	C01	0.992829	0.925146	1	0.925568
Cab019406.1	A04	NA	0.992887	0.925182	1	0.925568
Bo5g099880.1	NA	C05	0.992912	0.925182	1	0.925568
Bo5g149940.1	NA	C05	0.992923	0.925182	1	0.925568
Bo3g068490.1	NA	C03	0.992961	0.925199	1	0.925568
Bo6rg113200.1	NA	C06	0.993052	0.925199	1	0.925568
Bo5g027660.1	NA	C05	0.993081	0.925199	1	0.925568
Cab025243.1	A05	NA	0.993109	0.925199	1	0.925568
Bo9g181860.1	NA	C09	0.993152	0.925199	1	0.925568
Cab002281.1	A03	NA	0.993153	0.925199	1	0.925568
Cab020127.1	A01	NA	0.993162	0.925199	1	0.925568
Cab012765.1	A07	NA	0.993179	0.925199	1	0.925568
Bo7g111610.1	NA	C07	0.993188	0.925199	1	0.925568
Bo4g061240.1	NA	C04	0.99319	0.925199	1	0.925568
Bo3g078480.1	NA	C03	0.993204	0.925199	1	0.925568
BnaA10g00270D	A10	NA	0.993217	0.925199	1	0.925568
Bo1g053750.1	NA	C01	0.993242	0.925199	1	0.925568
Cab001051.1	A03	NA	0.993305	0.925199	1	0.925568
Cab023022.1	A06	NA	0.993337	0.925199	1	0.925568
Bo5g013630.1	NA	C05	0.993343	0.925199	1	0.925568
BnaC02g25880D	NA	C02	0.993348	0.925199	1	0.925568
Bo9g181360.1	NA	C09	0.993373	0.925199	1	0.925568
Cab002882.1	A03	NA	0.993461	0.925199	1	0.925568
Bo5g030840.1	NA	C05	0.993468	0.925199	1	0.925568
Cab016585.1	A04	NA	0.993488	0.925199	1	0.925568
Cab031840.2	A08	NA	0.993515	0.925199	1	0.925568
Cab037391.1	A05	NA	0.993549	0.925199	1	0.925568
Bo4g197190.1	NA	C04	0.993556	0.925199	1	0.925568
Cab026505.1	A02	NA	0.993557	0.925199	1	0.925568
Bo4g165310.1	NA	C04	0.993589	0.925199	1	0.925568
Cab044014.2	A08	NA	0.993629	0.925199	1	0.925568
Bo5g137920.1	NA	C05	0.99364	0.925199	1	0.925568
Cab002907.2	A03	NA	0.993655	0.925199	1	0.925568
Bo5g041480.1	NA	C05	0.993657	0.925199	1	0.925568
Cab041843.1	A01	NA	0.99367	0.925199	1	0.925568
Bo3g020860.1	NA	C03	0.993691	0.925199	1	0.925568
Bo5g055750.1	NA	C05	0.993717	0.925199	1	0.925568
BnaC07g22830D	NA	C07	0.993717	0.925199	1	0.925568
Bo8g091380.1	NA	C08	0.993731	0.925199	1	0.925568
Cab008956.1	A07	NA	0.993733	0.925199	1	0.925568
Bo9g184690.1	NA	C09	0.993738	0.925199	1	0.925568
Cab017059.2	A10	NA	0.993741	0.925199	1	0.925568
Bo8g081440.1	NA	C08	0.993741	0.925199	1	0.925568
Cab006813.1	A06	NA	0.993758	0.925199	1	0.925568
Bo4g061460.1	NA	C04	0.993781	0.925199	1	0.925568
Bo6rg122390.1	NA	C06	0.993805	0.925199	1	0.925568
Bo6rg116730.1	NA	C06	0.993835	0.925199	1	0.925568
Cab023685.1	A05	NA	0.993847	0.925199	1	0.925568
Cab008974.1	A07	NA	0.993884	0.925199	1	0.925568
Bo5g126780.1	NA	C05	0.993914	0.925199	1	0.925568
Bo7g018700.1	NA	C07	0.993936	0.925199	1	0.925568
Bo4g021520.1	NA	C04	0.993994	0.925199	1	0.925568
Cab001456.1	A03	NA	0.994005	0.925199	1	0.925568
Bo5g134720.1	NA	C05	0.994016	0.925199	1	0.925568
Cab034143.1	A04	NA	0.994048	0.925199	1	0.925568
Bo5g008160.1	NA	C05	0.994052	0.925199	1	0.925568
Bo9g143700.1	NA	C09	0.994076	0.925199	1	0.925568
BnaC01g15120D	NA	C01	0.994083	0.925199	1	0.925568
Cab012276.1	A09	NA	0.994113	0.925199	1	0.925568
Bo8g050970.1	NA	C08	0.994116	0.925199	1	0.925568
Cab015423.1	A03	NA	0.994151	0.925199	1	0.925568
Cab017024.1	A10	NA	0.994173	0.925199	1	0.925568
Bo5g008810.1	NA	C05	0.994174	0.925199	1	0.925568
Bo1g141100.1	NA	C01	0.994181	0.925199	1	0.925568
Bo2g167990.1	NA	C02	0.994197	0.925199	1	0.925568
Cab027000.1	A09	NA	0.994212	0.925199	1	0.925568
Bo5g126260.1	NA	C05	0.994222	0.925199	1	0.925568
Bo8g059120.1	NA	C08	0.99429	0.925199	1	0.925568
Bo6rg026260.1	NA	C06	0.994302	0.925199	1	0.925568
Cab035198.1	A06	NA	0.994329	0.925199	1	0.925568
Bo5g035120.1	NA	C05	0.994345	0.925199	1	0.925568
Cab029920.1	A10	NA	0.994367	0.925199	1	0.925568
Bo8g002820.1	NA	C08	0.994393	0.925199	1	0.925568
Cab047040.1	A04	NA	0.994407	0.925199	1	0.925568
Bo6rg080220.1	NA	C06	0.994417	0.925199	1	0.925568
Cab023737.1	A05	NA	0.994466	0.925199	1	0.925568
Bo9g174700.1	NA	C09	0.994535	0.925199	1	0.925568
Bo4g196000.1	NA	C04	0.994539	0.925199	1	0.925568
Cab035775.1	A06	NA	0.994542	0.925199	1	0.925568
Bo6rg083660.1	NA	C06	0.994555	0.925199	1	0.925568
Cab034114.1	A04	NA	0.994558	0.925199	1	0.925568
Bo4g120420.1	NA	C04	0.994576	0.925199	1	0.925568
Bo3g062760.1	NA	C03	0.994639	0.925199	1	0.925568
Bo3g035620.1	NA	C03	0.994655	0.925199	1	0.925568
Cab016211.1	A03	NA	0.994661	0.925199	1	0.925568
Cab020190.1	A01	NA	0.994691	0.925199	1	0.925568
Bo2g138810.1	NA	C02	0.994697	0.925199	1	0.925568
Bo9g028600.1	NA	C09	0.99473	0.925199	1	0.925568
Bo1g081330.1	NA	C01	0.99474	0.925199	1	0.925568
Cab042136.1	A06	NA	0.994768	0.925199	1	0.925568
Bo8g109610.1	NA	C08	0.994773	0.925199	1	0.925568
Cab035213.1	A06	NA	0.994834	0.925199	1	0.925568
Cab008670.1	A01	NA	0.994846	0.925199	1	0.925568
Cab027603.1	A04	NA	0.994865	0.925199	1	0.925568
Bo6rg115910.1	NA	C06	0.994902	0.925199	1	0.925568
Bo4g039790.1	NA	C04	0.994913	0.925199	1	0.925568
Bo1g070830.1	NA	C01	0.994932	0.925199	1	0.925568
Cab001320.1	A03	NA	0.994935	0.925199	1	0.925568
Cab014835.1	A02	NA	0.994951	0.925199	1	0.925568
Bo2g052740.1	NA	C02	0.994958	0.925199	1	0.925568
Cab045740.1	A04	NA	0.994968	0.925199	1	0.925568
Bo3g055060.1	NA	C03	0.994975	0.925199	1	0.925568
Bo1g122980.1	NA	C01	0.994993	0.925199	1	0.925568
Bo8g052630.1	NA	C08	0.994995	0.925199	1	0.925568
Bo9g035430.1	NA	C09	0.995002	0.925199	1	0.925568
Cab008937.1	A07	NA	0.99503	0.925199	1	0.925568
Cab031165.2	A02	NA	0.995033	0.925199	1	0.925568
Bo5g114100.1	NA	C05	0.995044	0.925199	1	0.925568
Bo4g192790.1	NA	C04	0.995058	0.925199	1	0.925568
Bo3g026440.1	NA	C03	0.995116	0.925199	1	0.925568
BnaC04g31650D	NA	C04	0.995158	0.925199	1	0.925568
BnaA09g02440D	A09	NA	0.995169	0.925199	1	0.925568
Bo2g137340.1	NA	C02	0.99517	0.925199	1	0.925568
Cab019512.1	A04	NA	0.995171	0.925199	1	0.925568
Bo7g079980.1	NA	C07	0.995202	0.925199	1	0.925568
Cab026602.1	A01	NA	0.995212	0.925199	1	0.925568
Bo3g005650.1	NA	C03	0.995223	0.925199	1	0.925568
Cab019415.1	A04	NA	0.995241	0.925199	1	0.925568
Bo8g023140.1	NA	C08	0.995258	0.925199	1	0.925568
Bo7g014240.1	NA	C07	0.995265	0.925199	1	0.925568
Cab035528.1	A06	NA	0.99527	0.925199	1	0.925568
Cab015181.4	A09	NA	0.99528	0.925199	1	0.925568
Cab023387.2	A05	NA	0.995302	0.925199	1	0.925568
Cab003552.1	A03	NA	0.995312	0.925199	1	0.925568
Bo4g117170.1	NA	C04	0.995388	0.925199	1	0.925568
Bo2g036440.1	NA	C02	0.995393	0.925199	1	0.925568
Cab015020.1	A09	NA	0.995394	0.925199	1	0.925568
Bo2g028730.1	NA	C02	0.995409	0.925199	1	0.925568
Cab020345.1	A01	NA	0.995427	0.925199	1	0.925568
Bo9g088530.1	NA	C09	0.995444	0.925199	1	0.925568
Bo2g163940.1	NA	C02	0.995454	0.925199	1	0.925568
Bo8g005800.1	NA	C08	0.995478	0.925199	1	0.925568
Cab032018.1	A08	NA	0.995491	0.925199	1	0.925568
Bo9g055770.1	NA	C09	0.995493	0.925199	1	0.925568
Cab012570.1	A07	NA	0.995505	0.925199	1	0.925568
Bo1g112390.1	NA	C01	0.995544	0.925199	1	0.925568
Cab041148.1	A05	NA	0.995606	0.925199	1	0.925568
Bo7g078680.1	NA	C07	0.995607	0.925199	1	0.925568
Cab034651.1	A09	NA	0.995615	0.925199	1	0.925568
Cab034009.1	A05	NA	0.995652	0.925199	1	0.925568
Cab012644.1	A07	NA	0.995664	0.925199	1	0.925568
Bo8g067010.1	NA	C08	0.995672	0.925199	1	0.925568
Bo5g068160.1	NA	C05	0.995686	0.925199	1	0.925568
Cab044714.1	A01	NA	0.995707	0.925199	1	0.925568
BnaC06g20900D	NA	C06	0.995715	0.925199	1	0.925568
Cab003508.1	A03	NA	0.995742	0.925199	1	0.925568
Cab010062.1	A09	NA	0.99575	0.925199	1	0.925568
Cab035794.1	A06	NA	0.995767	0.925199	1	0.925568
Bo2g075590.1	NA	C02	0.99578	0.925199	1	0.925568
Cab026964.1	A02	NA	0.995787	0.925199	1	0.925568
Cab039837.1	A03	NA	0.995796	0.925199	1	0.925568
Bo4g059930.1	NA	C04	0.995818	0.925199	1	0.925568
Cab041021.1	A10	NA	0.995821	0.925199	1	0.925568
Cab015492.1	A03	NA	0.995844	0.925199	1	0.925568
Bo2g136580.1	NA	C02	0.995867	0.925199	1	0.925568
Cab035155.1	A06	NA	0.995887	0.925199	1	0.925568
Cab035017.1	A04	NA	0.995889	0.925199	1	0.925568
Cab046150.1	A05	NA	0.995904	0.925199	1	0.925568
Bo2g080620.1	NA	C02	0.995955	0.925199	1	0.925568
Cab008543.2	A08	NA	0.995994	0.925199	1	0.925568
Bo3g055340.1	NA	C03	0.995997	0.925199	1	0.925568
Bo9g048670.1	NA	C09	0.996011	0.925199	1	0.925568
Bo4g169450.1	NA	C04	0.99603	0.925199	1	0.925568
Bo6rg110380.1	NA	C06	0.996047	0.925199	1	0.925568
Bo6rg067510.1	NA	C06	0.996052	0.925199	1	0.925568
Cab017524.1	A10	NA	0.996098	0.925199	1	0.925568
Cab005086.1	A07	NA	0.996105	0.925199	1	0.925568
Cab041861.1	A01	NA	0.996111	0.925199	1	0.925568
Bo2g161210.1	NA	C02	0.996135	0.925199	1	0.925568
Bo9g009180.1	NA	C09	0.996139	0.925199	1	0.925568
Bo3g176020.1	NA	C03	0.996164	0.925199	1	0.925568
Bo6rg069590.1	NA	C06	0.996165	0.925199	1	0.925568
BnaC06g07570D	NA	C06	0.99618	0.925199	1	0.925568
BnaA09g32670D	A09	NA	0.996187	0.925199	1	0.925568
Cab041261.1	A01	NA	0.996201	0.925199	1	0.925568
Bo7g063670.1	NA	C07	0.996213	0.925199	1	0.925568
Cab020104.1	A01	NA	0.996219	0.925199	1	0.925568
Bo8g062590.1	NA	C08	0.996221	0.925199	1	0.925568
Cab028592.1	A05	NA	0.996224	0.925199	1	0.925568
Cab010896.1	A03	NA	0.996233	0.925199	1	0.925568
Cab016176.1	A03	NA	0.996247	0.925199	1	0.925568
Bo1g024050.1	NA	C01	0.996274	0.925199	1	0.925568
Bo9g059030.1	NA	C09	0.9963	0.925199	1	0.925568
BnaC08g02650D	NA	C08	0.996318	0.925199	1	0.925568
Cab027137.1	A08	NA	0.996324	0.925199	1	0.925568
Bo4g160100.1	NA	C04	0.996346	0.925199	1	0.925568
Bo8g101160.1	NA	C08	0.996381	0.925199	1	0.925568
Cab020131.1	A01	NA	0.996384	0.925199	1	0.925568
Cab029982.1	A10	NA	0.996415	0.925199	1	0.925568
Bo3g044830.1	NA	C03	0.996421	0.925199	1	0.925568
Cab036605.1	A05	NA	0.996426	0.925199	1	0.925568
BnaA09g46400D	A09	NA	0.99643	0.925199	1	0.925568
Cab027210.1	A08	NA	0.99645	0.925201	1	0.925568
Cab008162.1	A10	NA	0.996487	0.925214	1	0.925568
Bo8g101940.1	NA	C08	0.996501	0.925214	1	0.925568
Cab003225.1	A03	NA	0.996543	0.925235	1	0.925568
Cab025608.1	A05	NA	0.996574	0.925247	1	0.925568
Cab037839.1	A09	NA	0.996606	0.925259	1	0.925568
Cab028793.1	A06	NA	0.996649	0.925283	1	0.925568
BnaC03g27340D	NA	C03	0.996701	0.925305	1	0.925568
Cab032189.1	A08	NA	0.996711	0.925305	1	0.925568
Cab018429.1	A07	NA	0.996776	0.925316	1	0.925568
Cab046651.1	A01	NA	0.996804	0.925316	1	0.925568
Bo7g101420.1	NA	C07	0.996805	0.925316	1	0.925568
Bo8g039570.1	NA	C08	0.996827	0.925316	1	0.925568
Cab019647.1	A04	NA	0.996833	0.925316	1	0.925568
Bo6rg098420.1	NA	C06	0.996834	0.925316	1	0.925568
Cab023637.1	A05	NA	0.996872	0.925329	1	0.925568
Cab010598.1	A03	NA	0.996885	0.925329	1	0.925568
Bo2g141720.1	NA	C02	0.99692	0.925344	1	0.925568
Bo3g071910.1	NA	C03	0.996957	0.925362	1	0.925568
Cab040858.1	A05	NA	0.997036	0.925362	1	0.925568
Cab000019.1	A05	NA	0.997086	0.925362	1	0.925568
Bo5g039390.1	NA	C05	0.997111	0.925362	1	0.925568
Cab038117.1	A02	NA	0.997131	0.925362	1	0.925568
Cab043999.1	A08	NA	0.997137	0.925362	1	0.925568
Bo4g151560.1	NA	C04	0.997144	0.925362	1	0.925568
Cab045739.2	A04	NA	0.997145	0.925362	1	0.925568
Bo5g137710.1	NA	C05	0.997165	0.925362	1	0.925568
Cab040764.1	A08	NA	0.997174	0.925362	1	0.925568
Cab045592.1	A01	NA	0.997177	0.925362	1	0.925568
Bo3g034510.1	NA	C03	0.997179	0.925362	1	0.925568
Bo7g074030.1	NA	C07	0.997221	0.925362	1	0.925568
Bo5g113680.1	NA	C05	0.99726	0.925362	1	0.925568
Cab003781.1	A03	NA	0.997273	0.925362	1	0.925568
Bo7g114390.1	NA	C07	0.997288	0.925362	1	0.925568
Bo8g081410.1	NA	C08	0.997289	0.925362	1	0.925568
Bo5g001020.1	NA	C05	0.99729	0.925362	1	0.925568
Bo8g012690.1	NA	C08	0.997293	0.925362	1	0.925568
Bo4g187330.1	NA	C04	0.99731	0.925362	1	0.925568
Cab035688.1	A06	NA	0.997331	0.925364	1	0.925568
Cab034803.1	A05	NA	0.997391	0.92538	1	0.925568
Cab003263.1	A03	NA	0.997486	0.92538	1	0.925568
Bo8g099750.1	NA	C08	0.997496	0.92538	1	0.925568
Cab019033.1	A07	NA	0.997509	0.92538	1	0.925568
Cab047681.1	A07	NA	0.997541	0.92538	1	0.925568
Bo1g005200.1	NA	C01	0.997551	0.92538	1	0.925568
Bo5g127740.1	NA	C05	0.997552	0.92538	1	0.925568
Bo9g031020.1	NA	C09	0.997594	0.92538	1	0.925568
Bo7g024180.1	NA	C07	0.997618	0.92538	1	0.925568
Bo6rg094590.1	NA	C06	0.997625	0.92538	1	0.925568
Cab039758.2	A03	NA	0.997639	0.92538	1	0.925568
Cab021071.1	A07	NA	0.997651	0.92538	1	0.925568
Bo2g160620.1	NA	C02	0.997665	0.92538	1	0.925568
Cab023535.1	A05	NA	0.997763	0.92538	1	0.925568
Bo6rg003400.1	NA	C06	0.997773	0.92538	1	0.925568
Bo8g081260.1	NA	C08	0.99778	0.92538	1	0.925568
Cab006079.1	A06	NA	0.997781	0.92538	1	0.925568
Bo7g065170.1	NA	C07	0.997796	0.92538	1	0.925568
Cab017691.1	A10	NA	0.997816	0.92538	1	0.925568
Cab011873.1	A02	NA	0.997842	0.92538	1	0.925568
Cab044966.1	A01	NA	0.997861	0.92538	1	0.925568
Cab013164.1	A01	NA	0.997875	0.92538	1	0.925568
Bo3g145230.1	NA	C03	0.997916	0.92538	1	0.925568
Bo1g014730.1	NA	C01	0.997921	0.92538	1	0.925568
Bo3g153170.1	NA	C03	0.997936	0.92538	1	0.925568
BnaA02g27870D	A02	NA	0.997957	0.92538	1	0.925568
Bo3g031660.1	NA	C03	0.998008	0.92538	1	0.925568
Bo3g108100.1	NA	C03	0.998019	0.92538	1	0.925568
Bo6rg042600.1	NA	C06	0.998026	0.92538	1	0.925568
Cab047512.1	A09	NA	0.998037	0.92538	1	0.925568
Cab026793.2	A02	NA	0.998044	0.92538	1	0.925568
Bo2g144890.1	NA	C02	0.998058	0.92538	1	0.925568
BnaA06g03700D	A06	NA	0.998085	0.92538	1	0.925568
Cab026046.1	A04	NA	0.998098	0.92538	1	0.925568
Cab009038.1	A07	NA	0.99811	0.92538	1	0.925568
Bo5g086970.1	NA	C05	0.998149	0.92538	1	0.925568
Bo2g012930.1	NA	C02	0.998167	0.92538	1	0.925568
Bo7g026710.1	NA	C07	0.998186	0.92538	1	0.925568
Bo6rg106900.1	NA	C06	0.998192	0.92538	1	0.925568
Bo5g002620.1	NA	C05	0.998199	0.92538	1	0.925568
Bo1g047940.1	NA	C01	0.998203	0.92538	1	0.925568
Bo7g117400.1	NA	C07	0.99822	0.92538	1	0.925568
Cab044365.1	A02	NA	0.998241	0.92538	1	0.925568
Cab019509.1	A04	NA	0.998242	0.92538	1	0.925568
Bo3g153940.1	NA	C03	0.998245	0.92538	1	0.925568
Cab019333.1	A04	NA	0.998257	0.92538	1	0.925568
Bo5g109730.1	NA	C05	0.998269	0.92538	1	0.925568
Bo2g097340.1	NA	C02	0.998274	0.92538	1	0.925568
Bo8g082560.1	NA	C08	0.998289	0.92538	1	0.925568
Cab016351.1	A03	NA	0.998333	0.92538	1	0.925568
Bo8g016730.1	NA	C08	0.998338	0.92538	1	0.925568
Bo6rg044330.1	NA	C06	0.998341	0.92538	1	0.925568
Bo5g098030.1	NA	C05	0.99836	0.92538	1	0.925568
Cab026705.1	A01	NA	0.998384	0.92538	1	0.925568
Bo4g159930.1	NA	C04	0.998406	0.92538	1	0.925568
Bo5g132650.1	NA	C05	0.99846	0.92538	1	0.925568
Bo3g090030.1	NA	C03	0.998461	0.92538	1	0.925568
Cab043846.1	A01	NA	0.998474	0.92538	1	0.925568
Cab002910.1	A03	NA	0.998491	0.92538	1	0.925568
Bo8g112590.1	NA	C08	0.99853	0.92538	1	0.925568
Bo1g025580.1	NA	C01	0.998534	0.92538	1	0.925568
Cab018892.2	A07	NA	0.998548	0.92538	1	0.925568
Bo5g017870.1	NA	C05	0.998589	0.92538	1	0.925568
Bo1g153460.1	NA	C01	0.998591	0.92538	1	0.925568
Cab027053.1	A05	NA	0.998594	0.92538	1	0.925568
Bo3g143260.1	NA	C03	0.99861	0.92538	1	0.925568
Bo1g019960.1	NA	C01	0.998615	0.92538	1	0.925568
Bo9g172230.1	NA	C09	0.998622	0.92538	1	0.925568
Bo7g098280.1	NA	C07	0.998632	0.92538	1	0.925568
Bo9g003900.1	NA	C09	0.998647	0.92538	1	0.925568
Cab037750.1	A09	NA	0.998668	0.925382	1	0.925568
Cab027537.1	A08	NA	0.99869	0.925385	1	0.925568
Cab012262.1	A09	NA	0.998708	0.925385	1	0.925568
Cab027289.1	A08	NA	0.998736	0.925394	1	0.925568
Bo6rg040000.1	NA	C06	0.998768	0.925405	1	0.925568
Bo1g017690.1	NA	C01	0.998785	0.925405	1	0.925568
Cab019659.1	A04	NA	0.998838	0.92541	1	0.925568
Bo6rg031700.1	NA	C06	0.998855	0.92541	1	0.925568
Cab002821.1	A03	NA	0.998858	0.92541	1	0.925568
Cab021797.1	A02	NA	0.998888	0.92541	1	0.925568
Bo1g144700.1	NA	C01	0.998942	0.92541	1	0.925568
Bo4g154610.1	NA	C04	0.998944	0.92541	1	0.925568
Bo2g012570.1	NA	C02	0.998956	0.92541	1	0.925568
Bo8g026960.1	NA	C08	0.99897	0.92541	1	0.925568
Cab036572.1	A05	NA	0.998993	0.92541	1	0.925568
BnaA10g11770D	A10	NA	0.998993	0.92541	1	0.925568
Bo3g009930.1	NA	C03	0.998998	0.92541	1	0.925568
Bo3g034900.1	NA	C03	0.999014	0.92541	1	0.925568
Bo3g060630.1	NA	C03	0.999049	0.925421	1	0.925568
Cab024339.1	A01	NA	0.999062	0.925421	1	0.925568
Cab023010.1	A06	NA	0.999105	0.925438	1	0.925568
Cab030597.1	A06	NA	0.999127	0.925438	1	0.925568
Bo9g151650.1	NA	C09	0.999195	0.925438	1	0.925568
Cab006883.10	A06	NA	0.999222	0.925438	1	0.925568
Cab037976.1	A02	NA	0.999223	0.925438	1	0.925568
Bo5g111150.1	NA	C05	0.999224	0.925438	1	0.925568
Cab011540.1	A05	NA	0.999266	0.925438	1	0.925568
Bo7g021280.1	NA	C07	0.999275	0.925438	1	0.925568
BnaC03g45350D	NA	C03	0.999285	0.925438	1	0.925568
Cab017505.1	A10	NA	0.999289	0.925438	1	0.925568
Bo4g134650.1	NA	C04	0.999306	0.925438	1	0.925568
Cab009355.1	A02	NA	0.99931	0.925438	1	0.925568
Cab028232.1	A09	NA	0.999322	0.925438	1	0.925568
Cab031296.1	A02	NA	0.999346	0.92544	1	0.925568
Cab010411.3	A08	NA	0.999361	0.92544	1	0.925568
Bo1g080100.1	NA	C01	0.999413	0.925471	1	0.925568
Cab006405.1	A06	NA	0.999472	0.925508	1	0.925568
Cab000169.1	A05	NA	0.999527	0.925533	1	0.925568
Bo2g098940.1	NA	C02	0.999536	0.925533	1	0.925568
Bo3g042650.1	NA	C03	0.999556	0.925534	1	0.925568
Bo7g019730.1	NA	C07	0.99958	0.92554	1	0.925568
Bo4g017390.1	NA	C04	0.999647	0.925547	1	0.925568
Bo3g021870.1	NA	C03	0.999651	0.925547	1	0.925568
Bo1g007160.1	NA	C01	0.999689	0.925547	1	0.925568
Bo7g038880.1	NA	C07	0.9997	0.925547	1	0.925568
Bo8g024320.1	NA	C08	0.999709	0.925547	1	0.925568
Bo6rg052600.1	NA	C06	0.999735	0.925547	1	0.925568
Bo3g111260.1	NA	C03	0.999747	0.925547	1	0.925568
Bo3g018680.1	NA	C03	0.999794	0.925547	1	0.925568
Bo9g104940.1	NA	C09	0.9998	0.925547	1	0.925568
Cab003866.1	A03	NA	0.999814	0.925547	1	0.925568
Cab000443.1	A09	NA	0.99988	0.925547	1	0.925568
Cab037132.1	A01	NA	0.999889	0.925547	1	0.925568
Bo3g034440.1	NA	C03	0.999901	0.925547	1	0.925568
Cab035909.1	A08	NA	0.999904	0.925547	1	0.925568
Cab041691.2	A01	NA	0.999922	0.925547	1	0.925568
BnaA02g16600D	A02	NA	0.99993	0.925547	1	0.925568
Cab026261.1	A07	NA	0.999959	0.925547	1	0.925568
Bo5g065700.1	NA	C05	0.999961	0.925547	1	0.925568
Bo8g030500.1	NA	C08	0.999965	0.925547	1	0.925568
Bo5g002510.1	NA	C05	0.999969	0.925547	1	0.925568
Cab040112.2	A09	NA	0.999978	0.925547	1	0.925568

### Sheet: ROS_elf18
Marker	A-Chromosome	C-Chromosome	P.value	Q.value	FDR	Pi0
BnaC02g13700D	NA	C02	3.31553e-13	6.862e-09	1.37888e-05	0.656907
BnaA02g09700D	A02	NA	3.87726e-13	6.862e-09	1.37888e-05	0.656907
Cab031095.1	A02	NA	7.31676e-13	7.37218e-09	1.37888e-05	0.656907
Cab016213.1	A03	NA	8.33106e-13	7.37218e-09	1.37888e-05	0.656907
Cab008128.1	A10	NA	4.7643e-11	3.37276e-07	1.37888e-05	0.656907
Cab015811.2	A03	NA	1.41015e-10	8.31896e-07	1.37888e-05	0.656907
Cab007548.3	A10	NA	2.44514e-10	1.23641e-06	1.37888e-05	0.656907
Bo2g149480.1	NA	C02	7.09154e-10	2.82058e-06	1.37888e-05	0.656907
Cab007584.1	A10	NA	7.54622e-10	2.82058e-06	1.37888e-05	0.656907
BnaA09g51560D	A09	NA	8.47634e-10	2.82058e-06	1.37888e-05	0.656907
Cab029643.1	A10	NA	9.11798e-10	2.82058e-06	1.37888e-05	0.656907
Cab042707.1	A10	NA	9.56235e-10	2.82058e-06	1.37888e-05	0.656907
Cab027999.1	A09	NA	1.03837e-09	2.82724e-06	1.37888e-05	0.656907
Cab007530.1	A10	NA	1.48736e-09	3.76048e-06	1.37888e-05	0.656907
Cab005280.2	A09	NA	1.79411e-09	3.97706e-06	1.37888e-05	0.656907
Cab007586.1	A10	NA	1.83567e-09	3.97706e-06	1.37888e-05	0.656907
Cab013179.2	A01	NA	1.9101e-09	3.97706e-06	1.37888e-05	0.656907
Bo1g063760.1	NA	C01	2.14194e-09	4.01696e-06	1.37888e-05	0.656907
Bo2g046130.1	NA	C02	2.1961e-09	4.01696e-06	1.37888e-05	0.656907
Bo1g063740.1	NA	C01	2.35905e-09	4.01696e-06	1.37888e-05	0.656907
BnaA10g07800D	A10	NA	2.3832e-09	4.01696e-06	1.37888e-05	0.656907
Cab037082.1	A01	NA	2.6199e-09	4.18169e-06	1.37888e-05	0.656907
Cab035218.1	A06	NA	2.71721e-09	4.18169e-06	1.37888e-05	0.656907
Bo2g095570.1	NA	C02	2.9783e-09	4.39251e-06	1.37888e-05	0.656907
Bo5g155140.1	NA	C05	3.16394e-09	4.47965e-06	1.37888e-05	0.656907
Cab007555.1	A10	NA	3.60481e-09	4.90755e-06	1.37888e-05	0.656907
Bo5g137820.1	NA	C05	3.80736e-09	4.91929e-06	1.37888e-05	0.656907
BnaA05g14500D	A05	NA	3.89139e-09	4.91929e-06	1.37888e-05	0.656907
Cab017007.1	A10	NA	4.11023e-09	5.01677e-06	1.37888e-05	0.656907
BnaC04g02850D	NA	C04	5.97497e-09	7.04969e-06	1.37888e-05	0.656907
Cab044891.1	A02	NA	6.59952e-09	7.19313e-06	1.37888e-05	0.656907
Cab022360.1	A08	NA	6.74813e-09	7.19313e-06	1.37888e-05	0.656907
Cab007241.3	A10	NA	6.89115e-09	7.19313e-06	1.37888e-05	0.656907
Bo1g053640.1	NA	C01	6.90941e-09	7.19313e-06	1.37888e-05	0.656907
Bo8g083240.1	NA	C08	8.09656e-09	8.1882e-06	1.37888e-05	0.656907
Bo5g079930.1	NA	C05	8.38511e-09	8.24446e-06	1.37888e-05	0.656907
BnaC02g18250D	NA	C02	9.31065e-09	8.90705e-06	1.37888e-05	0.656907
Cab013800.1	A09	NA	9.77176e-09	8.99017e-06	1.37888e-05	0.656907
Cab025479.1	A05	NA	9.90551e-09	8.99017e-06	1.37888e-05	0.656907
Cab042760.1	A10	NA	1.09173e-08	9.66075e-06	1.45081e-05	0.656907
Bo2g029090.1	NA	C02	1.14875e-08	9.76242e-06	1.4961e-05	0.656907
Cab008276.1	A10	NA	1.15838e-08	9.76242e-06	1.50378e-05	0.656907
Cab036289.1	A02	NA	1.27765e-08	1.05172e-05	1.59975e-05	0.656907
BnaC05g14310D	NA	C05	1.4165e-08	1.08993e-05	1.71269e-05	0.656907
Cab007311.1	A10	NA	1.42442e-08	1.08993e-05	1.71916e-05	0.656907
BnaC07g21820D	NA	C07	1.44129e-08	1.08993e-05	1.73295e-05	0.656907
Bo2g051120.1	NA	C02	1.46685e-08	1.08993e-05	1.75387e-05	0.656907
Cab042529.1	A09	NA	1.47803e-08	1.08993e-05	1.76302e-05	0.656907
Cab040402.1	A07	NA	1.72346e-08	1.21217e-05	1.96467e-05	0.656907
Cab006115.1	A06	NA	1.73418e-08	1.21217e-05	1.9735e-05	0.656907
Bo1g070870.1	NA	C01	1.74654e-08	1.21217e-05	1.98368e-05	0.656907
Cab032683.1	A02	NA	1.81768e-08	1.23729e-05	2.04227e-05	0.656907
Bo1g030660.1	NA	C01	1.9404e-08	1.2959e-05	2.14338e-05	0.656907
Bo9g176770.1	NA	C09	1.99419e-08	1.30716e-05	2.18768e-05	0.656907
Bo9g172070.1	NA	C09	2.08385e-08	1.34109e-05	2.26144e-05	0.656907
Cab008268.1	A10	NA	2.12376e-08	1.34237e-05	2.29424e-05	0.656907
Bo8g059180.1	NA	C08	2.22621e-08	1.38245e-05	2.37829e-05	0.656907
Bo9g154490.1	NA	C09	2.45782e-08	1.49658e-05	2.56731e-05	0.656907
Bo3g055730.1	NA	C03	2.49457e-08	1.49658e-05	2.59715e-05	0.656907
Cab034088.1	A04	NA	2.56663e-08	1.51414e-05	2.65554e-05	0.656907
BnaA06g30540D	A06	NA	2.87552e-08	1.66856e-05	2.90371e-05	0.656907
Cab020253.1	A01	NA	3.11371e-08	1.73591e-05	3.09248e-05	0.656907
BnaC01g24110D	NA	C01	3.12048e-08	1.73591e-05	3.09781e-05	0.656907
Bo9g176460.1	NA	C09	3.13871e-08	1.73591e-05	3.11215e-05	0.656907
Bo7g005530.1	NA	C07	3.28435e-08	1.78851e-05	3.22622e-05	0.656907
Bo7g009780.1	NA	C07	3.34366e-08	1.79322e-05	3.2724e-05	0.656907
BnaC06g18100D	NA	C06	3.48423e-08	1.84072e-05	3.38125e-05	0.656907
BnaC04g10370D	NA	C04	3.67206e-08	1.91142e-05	3.5253e-05	0.656907
Bo2g136520.1	NA	C02	4.04616e-08	2.06952e-05	3.80743e-05	0.656907
Bo4g183140.1	NA	C04	4.1071e-08	2.06952e-05	3.85278e-05	0.656907
Cab008086.1	A10	NA	4.15119e-08	2.06952e-05	3.88549e-05	0.656907
Cab033880.2	A05	NA	4.40829e-08	2.16717e-05	4.07444e-05	0.656907
Bo1g086060.1	NA	C01	4.47554e-08	2.17009e-05	4.12337e-05	0.656907
Bo2g006640.1	NA	C02	4.63329e-08	2.17517e-05	4.23734e-05	0.656907
Bo9g172060.1	NA	C09	4.66745e-08	2.17517e-05	4.26187e-05	0.656907
BnaA02g07640D	A02	NA	4.67038e-08	2.17517e-05	4.26397e-05	0.656907
Bo6rg120170.1	NA	C06	4.79863e-08	2.19514e-05	4.35559e-05	0.656907
Bo4g182960.1	NA	C04	4.83728e-08	2.19514e-05	4.38305e-05	0.656907
Bo2g136340.1	NA	C02	5.38036e-08	2.3906e-05	4.76194e-05	0.656907
Cab025600.1	A05	NA	5.40307e-08	2.3906e-05	4.7775e-05	0.656907
Bo9g148250.1	NA	C09	5.52977e-08	2.41645e-05	4.86391e-05	0.656907
Cab008085.1	A10	NA	5.92476e-08	2.55748e-05	5.12898e-05	0.656907
BnaA10g19790D	A10	NA	6.0833e-08	2.57518e-05	5.23359e-05	0.656907
Bo7g009440.1	NA	C07	6.17433e-08	2.57518e-05	5.29321e-05	0.656907
Cab015768.1	A03	NA	6.21621e-08	2.57518e-05	5.32053e-05	0.656907
Cab007531.1	A10	NA	6.25676e-08	2.57518e-05	5.34692e-05	0.656907
BnaC02g13690D	NA	C02	6.37907e-08	2.59032e-05	5.42612e-05	0.656907
Bo9g149900.1	NA	C09	6.43991e-08	2.59032e-05	5.46532e-05	0.656907
Bo3g044640.1	NA	C03	6.65283e-08	2.64589e-05	5.60139e-05	0.656907
Bo2g047840.1	NA	C02	6.83612e-08	2.68858e-05	5.7172e-05	0.656907
Bo6rg077870.1	NA	C06	7.26108e-08	2.81955e-05	5.98118e-05	0.656907
Bo4g018500.1	NA	C04	7.32845e-08	2.81955e-05	6.02246e-05	0.656907
Bo2g057560.1	NA	C02	7.61334e-08	2.84792e-05	6.19539e-05	0.656907
Bo7g061440.1	NA	C07	7.63951e-08	2.84792e-05	6.21114e-05	0.656907
BnaA01g18870D	A01	NA	7.67954e-08	2.84792e-05	6.2352e-05	0.656907
Bo2g057550.1	NA	C02	7.72401e-08	2.84792e-05	6.26186e-05	0.656907
Bo3g172340.1	NA	C03	8.03833e-08	2.87438e-05	6.44855e-05	0.656907
Bo5g058580.1	NA	C05	8.04684e-08	2.87438e-05	6.45356e-05	0.656907
Cab007036.1	A06	NA	8.08127e-08	2.87438e-05	6.47382e-05	0.656907
Cab046623.1	A10	NA	8.1206e-08	2.87438e-05	6.49692e-05	0.656907
Cab015692.1	A03	NA	8.68505e-08	3.04374e-05	6.82335e-05	0.656907
Cab022573.1	A06	NA	9.19123e-08	3.16305e-05	7.10845e-05	0.656907
Cab012755.1	A07	NA	9.31583e-08	3.16305e-05	7.17758e-05	0.656907
BnaC03g64760D	NA	C03	9.4717e-08	3.16305e-05	7.2635e-05	0.656907
Cab013808.1	A09	NA	9.64714e-08	3.16305e-05	7.35946e-05	0.656907
Bo7g092910.1	NA	C07	9.68695e-08	3.16305e-05	7.38113e-05	0.656907
Cab001019.1	A03	NA	9.77855e-08	3.16305e-05	7.43084e-05	0.656907
Cab014424.1	A09	NA	9.83956e-08	3.16305e-05	7.46384e-05	0.656907
Bo3g044690.1	NA	C03	9.84527e-08	3.16305e-05	7.46692e-05	0.656907
BnaA09g41790D	A09	NA	9.90873e-08	3.16305e-05	7.50114e-05	0.656907
Bo4g186760.1	NA	C04	1.0007e-07	3.16305e-05	7.55396e-05	0.656907
Bo3g052330.1	NA	C03	1.00085e-07	3.16305e-05	7.55474e-05	0.656907
Cab046109.1	A04	NA	1.02487e-07	3.21031e-05	7.68284e-05	0.656907
Bo2g124600.1	NA	C02	1.03537e-07	3.21476e-05	7.73842e-05	0.656907
Cab044164.1	A10	NA	1.06295e-07	3.27168e-05	7.88317e-05	0.656907
Cab007844.1	A10	NA	1.1231e-07	3.42703e-05	8.1932e-05	0.656907
Cab037036.1	A10	NA	1.15715e-07	3.50074e-05	8.36535e-05	0.656907
Bo9g004520.1	NA	C09	1.20636e-07	3.61804e-05	8.61013e-05	0.656907
Cab007690.1	A10	NA	1.21637e-07	3.61804e-05	8.65935e-05	0.656907
Bo8g081460.1	NA	C08	1.24114e-07	3.66097e-05	8.78039e-05	0.656907
Bo4g140300.1	NA	C04	1.25727e-07	3.6779e-05	8.8586e-05	0.656907
Bo1g108960.1	NA	C01	1.30753e-07	3.79356e-05	9.09934e-05	0.656907
Bo8g096220.1	NA	C08	1.34594e-07	3.86456e-05	9.28045e-05	0.656907
BnaA05g33910D	A05	NA	1.35384e-07	3.86456e-05	9.31738e-05	0.656907
BnaC05g07480D	NA	C05	1.44585e-07	4.09419e-05	9.74052e-05	0.656907
Cab007836.1	A10	NA	1.4897e-07	4.18488e-05	9.93774e-05	0.656907
BnaA07g16160D	A07	NA	1.54941e-07	4.31835e-05	0.00010202	0.656907
Cab007887.1	A10	NA	1.59828e-07	4.41774e-05	0.000104149	0.656907
Cab033303.1	A08	NA	1.61003e-07	4.41774e-05	0.000104656	0.656907
Cab046158.1	A05	NA	1.65197e-07	4.49796e-05	0.000106453	0.656907
Bo2g046100.1	NA	C02	1.6695e-07	4.51098e-05	0.000107197	0.656907
Cab040944.1	A01	NA	1.71025e-07	4.58609e-05	0.000108915	0.656907
Cab034089.1	A04	NA	1.76534e-07	4.69821e-05	0.000111208	0.656907
Cab020572.1	A01	NA	1.88039e-07	4.96706e-05	0.000115894	0.656907
BnaA10g08980D	A10	NA	1.93317e-07	5.06865e-05	0.000118	0.656907
BnaC04g14620D	NA	C04	1.95026e-07	5.07585e-05	0.000118676	0.656907
Bo2g095550.1	NA	C02	1.96973e-07	5.0891e-05	0.000119444	0.656907
Cab029084.1	A09	NA	2.07576e-07	5.32419e-05	0.000123565	0.656907
BnaC03g30400D	NA	C03	2.16429e-07	5.51133e-05	0.000126935	0.656907
Cab000242.2	A09	NA	2.18623e-07	5.52743e-05	0.000127761	0.656907
Cab043712.1	A02	NA	2.24673e-07	5.61089e-05	0.00013002	0.656907
Bo8g087140.1	NA	C08	2.25094e-07	5.61089e-05	0.000130176	0.656907
Bo2g105190.1	NA	C02	2.27891e-07	5.6239e-05	0.00013121	0.656907
BnaC02g00490D	NA	C02	2.28794e-07	5.6239e-05	0.000131543	0.656907
Bo1g090180.1	NA	C01	2.39364e-07	5.83119e-05	0.000135396	0.656907
Bo2g133800.1	NA	C02	2.40522e-07	5.83119e-05	0.000135813	0.656907
Bo4g136430.1	NA	C04	2.4979e-07	6.0147e-05	0.000139125	0.656907
Bo2g043290.1	NA	C02	2.57402e-07	6.07827e-05	0.000141806	0.656907
Bo7g077820.1	NA	C07	2.58455e-07	6.07827e-05	0.000142174	0.656907
Cab019257.1	A04	NA	2.59499e-07	6.07827e-05	0.000142539	0.656907
BnaC09g21690D	NA	C09	2.61293e-07	6.07827e-05	0.000143163	0.656907
Cab030793.1	A04	NA	2.64057e-07	6.07827e-05	0.000144123	0.656907
Cab016996.1	A10	NA	2.64062e-07	6.07827e-05	0.000144124	0.656907
Cab007284.1	A10	NA	2.64451e-07	6.07827e-05	0.000144259	0.656907
Bo2g158420.1	NA	C02	2.72611e-07	6.15978e-05	0.000147065	0.656907
Cab018896.1	A07	NA	2.72745e-07	6.15978e-05	0.000147111	0.656907
BnaA10g08190D	A10	NA	2.73218e-07	6.15978e-05	0.000147272	0.656907
Cab013651.1	A09	NA	2.7583e-07	6.17932e-05	0.000148162	0.656907
Cab005289.1	A09	NA	2.83426e-07	6.30956e-05	0.000150731	0.656907
Cab015589.2	A03	NA	2.88224e-07	6.37627e-05	0.000152339	0.656907
Cab002579.1	A03	NA	2.99219e-07	6.51912e-05	0.000155983	0.656907
Bo6rg077880.1	NA	C06	2.99554e-07	6.51912e-05	0.000156093	0.656907
BnaC08g18360D	NA	C08	3.00214e-07	6.51912e-05	0.00015631	0.656907
Cab015750.1	A03	NA	3.02049e-07	6.51912e-05	0.000156912	0.656907
Bo3g022130.1	NA	C03	3.06773e-07	6.58096e-05	0.000158456	0.656907
Cab003024.1	A03	NA	3.19169e-07	6.78012e-05	0.000162462	0.656907
BnaC02g13710D	NA	C02	3.19888e-07	6.78012e-05	0.000162693	0.656907
BnaA01g02170D	A01	NA	3.31255e-07	6.97926e-05	0.00016631	0.656907
Bo5g126200.1	NA	C05	3.43932e-07	7.16443e-05	0.000170289	0.656907
Bo9g185010.1	NA	C09	3.44092e-07	7.16443e-05	0.000170338	0.656907
Bo6rg010570.1	NA	C06	3.71169e-07	7.68302e-05	0.000178653	0.656907
Bo2g101930.1	NA	C02	3.79292e-07	7.74609e-05	0.000181102	0.656907
Cab040942.1	A01	NA	3.80556e-07	7.74609e-05	0.000181482	0.656907
Bo1g084840.1	NA	C01	3.80782e-07	7.74609e-05	0.000181549	0.656907
Cab002181.1	A03	NA	3.89966e-07	7.8876e-05	0.000184292	0.656907
Cab017144.1	A10	NA	3.94529e-07	7.93455e-05	0.000185646	0.656907
Cab028000.1	A09	NA	4.02385e-07	8.04682e-05	0.000187964	0.656907
Bo4g182820.1	NA	C04	4.05866e-07	8.07084e-05	0.000188986	0.656907
Cab009165.1	A07	NA	4.18579e-07	8.18658e-05	0.000192692	0.656907
Cab039794.1	A03	NA	4.18887e-07	8.18658e-05	0.000192781	0.656907
BnaC07g01920D	NA	C07	4.1995e-07	8.18658e-05	0.000193089	0.656907
Bo8g098160.1	NA	C08	4.21104e-07	8.18658e-05	0.000193423	0.656907
Bo2g041980.1	NA	C02	4.25164e-07	8.18658e-05	0.000194595	0.656907
BnaC07g31190D	NA	C07	4.26192e-07	8.18658e-05	0.000194892	0.656907
Bo3g052930.1	NA	C03	4.32212e-07	8.18658e-05	0.000196621	0.656907
Bo3g052120.1	NA	C03	4.33375e-07	8.18658e-05	0.000196955	0.656907
BnaA03g14730D	A03	NA	4.33977e-07	8.18658e-05	0.000197127	0.656907
Bo4g023900.1	NA	C04	4.3653e-07	8.18658e-05	0.000197857	0.656907
BnaC03g13060D	NA	C03	4.37128e-07	8.18658e-05	0.000198028	0.656907
BnaC09g21700D	NA	C09	4.51943e-07	8.38946e-05	0.000202234	0.656907
Cab019874.2	A01	NA	4.53254e-07	8.38946e-05	0.000202604	0.656907
BnaC02g09160D	NA	C02	4.55071e-07	8.38946e-05	0.000203116	0.656907
BnaC02g36490D	NA	C02	4.65822e-07	8.54315e-05	0.000206132	0.656907
Cab015767.1	A03	NA	4.71001e-07	8.55415e-05	0.000207577	0.656907
Cab008757.2	A07	NA	4.71254e-07	8.55415e-05	0.000207647	0.656907
Bo5g015160.1	NA	C05	4.94903e-07	8.87728e-05	0.000214176	0.656907
Bo4g182610.1	NA	C04	4.95778e-07	8.87728e-05	0.000214416	0.656907
Bo5g128920.1	NA	C05	4.9658e-07	8.87728e-05	0.000214635	0.656907
Cab015668.1	A03	NA	5.03445e-07	8.90338e-05	0.000216509	0.656907
Bo1g090200.1	NA	C01	5.04669e-07	8.90338e-05	0.000216842	0.656907
Bo4g182530.1	NA	C04	5.09548e-07	8.90338e-05	0.000218168	0.656907
Cab018766.1	A07	NA	5.10754e-07	8.90338e-05	0.000218495	0.656907
Cab028152.1	A09	NA	5.11827e-07	8.90338e-05	0.000218786	0.656907
Bo6rg028100.1	NA	C06	5.14848e-07	8.90338e-05	0.000219603	0.656907
Bo9g172100.1	NA	C09	5.15648e-07	8.90338e-05	0.00021982	0.656907
Bo7g090970.1	NA	C07	5.43387e-07	9.3368e-05	0.000227253	0.656907
Bo2g095510.1	NA	C02	5.49657e-07	9.39054e-05	0.000228917	0.656907
Bo6rg030830.1	NA	C06	5.51821e-07	9.39054e-05	0.000229489	0.656907
Cab007953.1	A10	NA	5.55093e-07	9.40104e-05	0.000230354	0.656907
Cab032816.1	A07	NA	5.60042e-07	9.41322e-05	0.000231659	0.656907
Cab019709.1	A01	NA	5.62727e-07	9.41322e-05	0.000232365	0.656907
BnaC06g36520D	NA	C06	5.65288e-07	9.41322e-05	0.000233038	0.656907
Bo6rg092800.1	NA	C06	5.66451e-07	9.41322e-05	0.000233343	0.656907
Cab015678.1	A03	NA	5.74269e-07	9.49855e-05	0.00023539	0.656907
Bo5g139470.1	NA	C05	5.93925e-07	9.77797e-05	0.000240498	0.656907
Cab007274.1	A10	NA	5.98714e-07	9.81118e-05	0.000241735	0.656907
Bo4g183070.1	NA	C04	6.02778e-07	9.83227e-05	0.000242782	0.656907
Cab042406.1	A01	NA	6.30342e-07	0.000102347	0.000249829	0.656907
Cab002463.1	A03	NA	6.33507e-07	0.000102391	0.000250632	0.656907
BnaA01g09550D	A01	NA	6.47057e-07	0.000103875	0.000254056	0.656907
Bo9g032590.1	NA	C09	6.51068e-07	0.000103875	0.000255066	0.656907
Cab040403.1	A07	NA	6.51489e-07	0.000103875	0.000255172	0.656907
Bo5g069340.1	NA	C05	6.5508e-07	0.000103979	0.000256074	0.656907
Bo2g010240.1	NA	C02	6.89748e-07	0.000108478	0.00026471	0.656907
BnaC02g37270D	NA	C02	6.9234e-07	0.000108478	0.00026535	0.656907
BnaA10g21580D	A10	NA	6.9416e-07	0.000108478	0.000265799	0.656907
BnaA03g04200D	A03	NA	6.95683e-07	0.000108478	0.000266175	0.656907
Bo9g054590.1	NA	C09	7.02793e-07	0.000109106	0.000267926	0.656907
Bo4g059540.1	NA	C04	7.11864e-07	0.000110032	0.000270152	0.656907
Cab023004.1	A06	NA	7.29508e-07	0.000112043	0.000274458	0.656907
Cab001357.1	A03	NA	7.31205e-07	0.000112043	0.00027487	0.656907
Bo5g052100.1	NA	C05	7.39013e-07	0.000112308	0.000276765	0.656907
Bo1g102110.1	NA	C01	7.39284e-07	0.000112308	0.000276831	0.656907
BnaC09g36050D	NA	C09	7.67774e-07	0.000116138	0.000283695	0.656907
Bo7g109750.1	NA	C07	7.93203e-07	0.000119128	0.00028976	0.656907
Bo3g045450.1	NA	C03	7.9427e-07	0.000119128	0.000290013	0.656907
Cab042718.1	A10	NA	8.06418e-07	0.0001204	0.00029289	0.656907
Bo1g073550.1	NA	C01	8.09556e-07	0.0001204	0.000293631	0.656907
Bo4g182640.1	NA	C04	8.47269e-07	0.000125481	0.000302475	0.656907
Bo9g176310.1	NA	C09	8.57356e-07	0.000125782	0.000304821	0.656907
Cab029924.2	A10	NA	8.57542e-07	0.000125782	0.000304864	0.656907
Cab009670.1	A01	NA	8.62621e-07	0.000125782	0.000306043	0.656907
BnaA02g01690D	A02	NA	8.63515e-07	0.000125782	0.00030625	0.656907
Bo3g107460.1	NA	C03	8.71216e-07	0.000126384	0.000308033	0.656907
Bo2g009460.1	NA	C02	8.77916e-07	0.000126656	0.00030958	0.656907
Bo9g176010.1	NA	C09	8.83755e-07	0.000126656	0.000310926	0.656907
Bo3g003990.1	NA	C03	8.89208e-07	0.000126656	0.000312181	0.656907
Cab017188.1	A10	NA	8.91439e-07	0.000126656	0.000312693	0.656907
BnaA08g23920D	A08	NA	8.93905e-07	0.000126656	0.00031326	0.656907
Bo2g137020.1	NA	C02	8.99161e-07	0.000126656	0.000314465	0.656907
Cab007903.1	A10	NA	9.00381e-07	0.000126656	0.000314745	0.656907
BnaC09g37150D	NA	C09	9.0172e-07	0.000126656	0.000315051	0.656907
BnaA07g12500D	A07	NA	9.06929e-07	0.000126884	0.000316243	0.656907
Bo3g183950.1	NA	C03	9.44845e-07	0.000131669	0.000324863	0.656907
Bo5g002670.1	NA	C05	9.59883e-07	0.00013324	0.000328255	0.656907
Bo2g103320.1	NA	C02	9.64683e-07	0.000133383	0.000329335	0.656907
Bo2g146220.1	NA	C02	9.7079e-07	0.000133705	0.000330707	0.656907
BnaA03g27490D	A03	NA	9.78641e-07	0.00013394	0.000332466	0.656907
Bo1g056700.1	NA	C01	9.80064e-07	0.00013394	0.000332785	0.656907
Cab039315.1	A02	NA	9.86303e-07	0.000134274	0.00033418	0.656907
BnaC06g06680D	NA	C06	1.00194e-06	0.000135881	0.000337667	0.656907
Bo5g155160.1	NA	C05	1.04681e-06	0.000141424	0.000347589	0.656907
Bo6rg067710.1	NA	C06	1.05232e-06	0.000141627	0.000348799	0.656907
Bo4g021310.1	NA	C04	1.06167e-06	0.000141722	0.000350849	0.656907
Bo6rg077270.1	NA	C06	1.0648e-06	0.000141722	0.000351535	0.656907
Cab047901.1	A02	NA	1.06618e-06	0.000141722	0.000351835	0.656907
Bo7g058120.1	NA	C07	1.06904e-06	0.000141722	0.000352461	0.656907
Bo7g057730.1	NA	C07	1.08198e-06	0.000142903	0.000355285	0.656907
BnaC07g05990D	NA	C07	1.09509e-06	0.000144096	0.000358136	0.656907
Cab028021.1	A09	NA	1.10268e-06	0.000144558	0.000359783	0.656907
Bo9g159980.1	NA	C09	1.1159e-06	0.000145574	0.000362642	0.656907
Bo4g183040.1	NA	C04	1.11865e-06	0.000145574	0.000363238	0.656907
Cab001964.2	A03	NA	1.12941e-06	0.000145909	0.000365557	0.656907
Cab046199.1	A05	NA	1.12947e-06	0.000145909	0.00036557	0.656907
Bo3g009870.1	NA	C03	1.13591e-06	0.000146131	0.000366955	0.656907
Bo3g028280.1	NA	C03	1.13945e-06	0.000146131	0.000367716	0.656907
Cab003666.1	A03	NA	1.15465e-06	0.000147546	0.000370974	0.656907
Bo2g089970.1	NA	C02	1.20356e-06	0.000153243	0.00038138	0.656907
Cab030420.1	A06	NA	1.2321e-06	0.000156059	0.000387397	0.656907
Cab008642.1	A01	NA	1.2345e-06	0.000156059	0.000387902	0.656907
Cab009775.1	A01	NA	1.25197e-06	0.000157354	0.000391565	0.656907
Bo4g149580.1	NA	C04	1.26032e-06	0.000157354	0.000393309	0.656907
BnaC02g01690D	NA	C02	1.26287e-06	0.000157354	0.000393843	0.656907
Cab028025.1	A09	NA	1.26572e-06	0.000157354	0.000394437	0.656907
Cab007677.1	A10	NA	1.27123e-06	0.000157354	0.000395586	0.656907
Bo8g090980.1	NA	C08	1.27142e-06	0.000157354	0.000395625	0.656907
Cab046484.2	A05	NA	1.29767e-06	0.000160043	0.000401078	0.656907
Bo7g056050.1	NA	C07	1.30381e-06	0.000160243	0.000402351	0.656907
Bo5g003790.1	NA	C05	1.31567e-06	0.00016114	0.0004048	0.656907
Cab007575.1	A10	NA	1.32962e-06	0.000161947	0.000407676	0.656907
Bo8g099490.1	NA	C08	1.33165e-06	0.000161947	0.000408094	0.656907
Bo6rg066340.1	NA	C06	1.33933e-06	0.000161947	0.00040967	0.656907
Bo8g096210.1	NA	C08	1.34343e-06	0.000161947	0.000410513	0.656907
Cab028925.1	A06	NA	1.34856e-06	0.000161947	0.000411565	0.656907
Bo2g041600.1	NA	C02	1.3534e-06	0.000161947	0.000412557	0.656907
Bo1g090150.1	NA	C01	1.35428e-06	0.000161947	0.000412736	0.656907
Cab017292.2	A10	NA	1.40216e-06	0.000166632	0.000422491	0.656907
Bo4g151450.1	NA	C04	1.40603e-06	0.000166632	0.000423275	0.656907
Bo7g087120.1	NA	C07	1.40758e-06	0.000166632	0.000423589	0.656907
Cab025222.1	A05	NA	1.41381e-06	0.000166811	0.000424849	0.656907
Cab032851.1	A07	NA	1.42448e-06	0.000167408	0.000427005	0.656907
Cab024891.1	A08	NA	1.43254e-06	0.000167408	0.000428632	0.656907
Bo8g077490.1	NA	C08	1.43306e-06	0.000167408	0.000428735	0.656907
Bo2g167930.1	NA	C02	1.46174e-06	0.000169306	0.000434499	0.656907
Bo1g105090.1	NA	C01	1.46421e-06	0.000169306	0.000434992	0.656907
BnaC08g32530D	NA	C08	1.46556e-06	0.000169306	0.000435265	0.656907
Bo1g087630.1	NA	C01	1.46843e-06	0.000169306	0.000435839	0.656907
Cab034150.2	A04	NA	1.49074e-06	0.000171285	0.000440294	0.656907
Bo6rg121810.1	NA	C06	1.49528e-06	0.000171285	0.000441198	0.656907
Cab019463.1	A04	NA	1.50795e-06	0.00017218	0.000443718	0.656907
Bo8g098180.1	NA	C08	1.51596e-06	0.000172537	0.000445307	0.656907
Bo5g137100.1	NA	C05	1.52102e-06	0.000172559	0.000446312	0.656907
BnaA10g09300D	A10	NA	1.53862e-06	0.000173997	0.000449792	0.656907
Bo4g182560.1	NA	C04	1.56267e-06	0.000176154	0.000454532	0.656907
Bo1g150340.1	NA	C01	1.57309e-06	0.000176452	0.000456579	0.656907
Bo4g183270.1	NA	C04	1.58088e-06	0.000176452	0.000458108	0.656907
Cab031463.1	A05	NA	1.58125e-06	0.000176452	0.000458179	0.656907
Cab019012.1	A07	NA	1.58525e-06	0.000176452	0.000458963	0.656907
Cab035114.1	A04	NA	1.59123e-06	0.000176562	0.000460134	0.656907
Cab016209.1	A03	NA	1.65695e-06	0.000182851	0.000472916	0.656907
Cab042759.1	A10	NA	1.65824e-06	0.000182851	0.000473166	0.656907
Cab006558.1	A06	NA	1.66457e-06	0.000182979	0.000474389	0.656907
Bo5g052080.1	NA	C05	1.68226e-06	0.000184352	0.000477802	0.656907
Bo1g037720.1	NA	C01	1.72608e-06	0.00018814	0.000486207	0.656907
Cab046161.1	A05	NA	1.72746e-06	0.00018814	0.000486472	0.656907
Bo6rg099860.1	NA	C06	1.73545e-06	0.00018843	0.000487996	0.656907
Bo1g154910.1	NA	C01	1.74171e-06	0.000188532	0.000489191	0.656907
Bo4g182310.1	NA	C04	1.76124e-06	0.000189695	0.000492909	0.656907
Cab007824.2	A10	NA	1.76317e-06	0.000189695	0.000493276	0.656907
Bo2g101920.1	NA	C02	1.79876e-06	0.00019244	0.000500016	0.656907
Cab036347.1	A02	NA	1.79956e-06	0.00019244	0.000500168	0.656907
Bo9g176240.1	NA	C09	1.81502e-06	0.000193508	0.000503082	0.656907
Cab035133.1	A04	NA	1.86086e-06	0.000197051	0.000511686	0.656907
Cab000372.1	A09	NA	1.86374e-06	0.000197051	0.000512225	0.656907
Cab036298.2	A02	NA	1.86495e-06	0.000197051	0.000512452	0.656907
Bo2g055680.1	NA	C02	1.89169e-06	0.000198829	0.000517437	0.656907
Bo5g128880.1	NA	C05	1.89434e-06	0.000198829	0.000517931	0.656907
Bo6rg112450.1	NA	C06	1.89863e-06	0.000198829	0.000518729	0.656907
Bo5g003760.1	NA	C05	1.91451e-06	0.0001999	0.000521677	0.656907
Bo8g077270.1	NA	C08	1.95472e-06	0.000203498	0.000529111	0.656907
BnaA09g05160D	A09	NA	1.97574e-06	0.000204544	0.00053298	0.656907
Cab009556.1	A05	NA	1.98974e-06	0.000204544	0.00053555	0.656907
Cab024018.1	A01	NA	1.99115e-06	0.000204544	0.00053581	0.656907
Cab024174.1	A01	NA	1.99267e-06	0.000204544	0.000536087	0.656907
Cab037192.1	A01	NA	1.99365e-06	0.000204544	0.000536267	0.656907
Bo7g088870.1	NA	C07	2.00692e-06	0.000204937	0.000538697	0.656907
Cab031735.1	A07	NA	2.00906e-06	0.000204937	0.000539088	0.656907
Cab014638.1	A02	NA	2.03323e-06	0.00020605	0.0005435	0.656907
Bo2g048330.1	NA	C02	2.04042e-06	0.00020605	0.000544808	0.656907
BnaA01g02330D	A01	NA	2.04138e-06	0.00020605	0.000544983	0.656907
Cab046147.2	A05	NA	2.04695e-06	0.00020605	0.000545996	0.656907
BnaC04g10040D	NA	C04	2.04908e-06	0.00020605	0.000546384	0.656907
BnaA07g16190D	A07	NA	2.09606e-06	0.000210177	0.000554895	0.656907
Cab029870.1	A10	NA	2.10609e-06	0.000210586	0.000556705	0.656907
Bo4g145240.1	NA	C04	2.125e-06	0.000210767	0.000560109	0.656907
Bo1g099940.1	NA	C01	2.12562e-06	0.000210767	0.000560221	0.656907
BnaC05g38030D	NA	C05	2.12577e-06	0.000210767	0.000560248	0.656907
BnaC08g22000D	NA	C08	2.14442e-06	0.000212023	0.000563597	0.656907
Bo3g007010.1	NA	C03	2.17212e-06	0.000214108	0.000568556	0.656907
BnaA02g07650D	A02	NA	2.17761e-06	0.000214108	0.000569536	0.656907
Bo7g077760.1	NA	C07	2.22055e-06	0.000217725	0.000577179	0.656907
Bo4g059680.1	NA	C04	2.23988e-06	0.000218759	0.000580605	0.656907
Cab007329.2	A10	NA	2.24345e-06	0.000218759	0.000581237	0.656907
Bo4g182970.1	NA	C04	2.27534e-06	0.000221259	0.000586867	0.656907
Cab028319.2	A09	NA	2.30647e-06	0.000223304	0.00059234	0.656907
Cab026385.1	A02	NA	2.30899e-06	0.000223304	0.000592782	0.656907
Bo2g130250.1	NA	C02	2.3287e-06	0.000224597	0.000596235	0.656907
Cab007742.1	A10	NA	2.35914e-06	0.000226475	0.000601551	0.656907
BnaC02g04830D	NA	C02	2.36097e-06	0.000226475	0.00060187	0.656907
BnaC05g26850D	NA	C05	2.39304e-06	0.000228649	0.000607445	0.656907
Cab044312.1	A02	NA	2.39655e-06	0.000228649	0.000608055	0.656907
Bo2g010280.1	NA	C02	2.41037e-06	0.000229012	0.000610449	0.656907
Cab020644.1	A07	NA	2.4133e-06	0.000229012	0.000610955	0.656907
Cab041867.1	A01	NA	2.42837e-06	0.000229826	0.000613562	0.656907
Cab004783.1	A07	NA	2.44766e-06	0.00023079	0.00061689	0.656907
Cab009689.1	A01	NA	2.45159e-06	0.00023079	0.000617568	0.656907
Cab005281.1	A09	NA	2.48054e-06	0.000232327	0.000622545	0.656907
Bo2g008850.1	NA	C02	2.4819e-06	0.000232327	0.000622779	0.656907
Bo7g077420.1	NA	C07	2.48762e-06	0.000232327	0.000623759	0.656907
Bo5g038530.1	NA	C05	2.52114e-06	0.000234839	0.000629497	0.656907
Cab002499.1	A03	NA	2.61613e-06	0.000243047	0.000645628	0.656907
BnaC01g16100D	NA	C01	2.62974e-06	0.000243672	0.000647926	0.656907
Cab001345.1	A03	NA	2.70613e-06	0.000249825	0.000660748	0.656907
Cab000940.1	A01	NA	2.71026e-06	0.000249825	0.000661439	0.656907
Bo2g096070.1	NA	C02	2.73419e-06	0.000251376	0.000665432	0.656907
Bo2g100530.1	NA	C02	2.75869e-06	0.000252955	0.000669509	0.656907
Cab001783.1	A03	NA	2.76566e-06	0.000252955	0.000670666	0.656907
Cab019577.1	A04	NA	2.80905e-06	0.000255822	0.000677853	0.656907
Bo5g036350.1	NA	C05	2.81146e-06	0.000255822	0.000678251	0.656907
Bo9g142300.1	NA	C09	2.82568e-06	0.000256457	0.000680597	0.656907
Bo4g127380.1	NA	C04	2.84189e-06	0.000257268	0.000683269	0.656907
Cab019592.1	A04	NA	2.86283e-06	0.000257879	0.000686713	0.656907
Bo6rg081580.1	NA	C06	2.8632e-06	0.000257879	0.000686774	0.656907
Cab039949.1	A03	NA	2.87853e-06	0.000258601	0.00068929	0.656907
Cab019830.1	A01	NA	2.91493e-06	0.000261209	0.000695249	0.656907
Cab011574.1	A05	NA	2.95423e-06	0.00026258	0.000701654	0.656907
Cab041465.1	A04	NA	2.95662e-06	0.00026258	0.000702044	0.656907
Bo6rg077860.1	NA	C06	2.95952e-06	0.00026258	0.000702515	0.656907
BnaA10g07780D	A10	NA	2.96237e-06	0.00026258	0.000702979	0.656907
Bo7g003530.1	NA	C07	2.96733e-06	0.00026258	0.000703784	0.656907
Cab041814.1	A01	NA	2.99401e-06	0.00026428	0.000708113	0.656907
BnaA03g27420D	A03	NA	3.01851e-06	0.00026578	0.000712077	0.656907
Bo3g045340.1	NA	C03	3.08676e-06	0.000271115	0.00072307	0.656907
Bo9g095560.1	NA	C09	3.10255e-06	0.000271372	0.000725601	0.656907
Bo1g077050.1	NA	C01	3.10502e-06	0.000271372	0.000725997	0.656907
BnaC09g43900D	NA	C09	3.1148e-06	0.000271557	0.000727564	0.656907
Cab026953.1	A02	NA	3.13022e-06	0.00027223	0.00073003	0.656907
Bo7g092590.1	NA	C07	3.17718e-06	0.000275637	0.000737517	0.656907
Bo2g136930.1	NA	C02	3.18794e-06	0.000275894	0.000739227	0.656907
Cab037974.1	A02	NA	3.19818e-06	0.000276005	0.000740854	0.656907
Bo2g116540.1	NA	C02	3.20481e-06	0.000276005	0.000741905	0.656907
Cab042828.1	A06	NA	3.2304e-06	0.000277533	0.00074596	0.656907
Bo1g154900.1	NA	C01	3.26475e-06	0.000279805	0.000751387	0.656907
Bo4g182420.1	NA	C04	3.28627e-06	0.000280969	0.000754777	0.656907
Bo2g095560.1	NA	C02	3.29592e-06	0.000281115	0.000756295	0.656907
Cab010057.1	A09	NA	3.36865e-06	0.000286627	0.000767692	0.656907
Cab015760.1	A03	NA	3.40619e-06	0.000289127	0.000773547	0.656907
Bo4g034590.1	NA	C04	3.42577e-06	0.000290093	0.00077659	0.656907
Cab031227.2	A02	NA	3.44865e-06	0.000291334	0.000780142	0.656907
Cab040868.1	A05	NA	3.47342e-06	0.000292727	0.000783977	0.656907
Bo3g001520.1	NA	C03	3.51563e-06	0.000295581	0.000790495	0.656907
Bo3g004270.1	NA	C03	3.56587e-06	0.000298575	0.000798219	0.656907
Bo4g164810.1	NA	C04	3.56811e-06	0.000298575	0.000798564	0.656907
Bo8g090190.1	NA	C08	3.61967e-06	0.000301566	0.000806455	0.656907
Bo5g025730.1	NA	C05	3.62889e-06	0.000301566	0.000807862	0.656907
BnaA09g20080D	A09	NA	3.62941e-06	0.000301566	0.000807941	0.656907
Cab033793.3	A05	NA	3.74262e-06	0.00030958	0.00082513	0.656907
Cab028335.1	A09	NA	3.74336e-06	0.00030958	0.000825241	0.656907
Cab033490.1	A06	NA	3.76441e-06	0.000310595	0.000828419	0.656907
Cab031124.1	A02	NA	3.78318e-06	0.000311418	0.000831247	0.656907
BnaC06g23480D	NA	C06	3.80197e-06	0.000312239	0.000834076	0.656907
Cab039868.1	A03	NA	3.83239e-06	0.000314009	0.000838643	0.656907
Cab002577.1	A03	NA	3.89535e-06	0.00031843	0.000848061	0.656907
BnaC02g13040D	NA	C02	3.93917e-06	0.000321271	0.000854588	0.656907
BnaC02g28840D	NA	C02	3.97076e-06	0.000323055	0.000859278	0.656907
Cab005327.2	A09	NA	3.97931e-06	0.000323055	0.000860546	0.656907
Cab022848.1	A06	NA	3.99794e-06	0.000323825	0.000863305	0.656907
Bo5g123530.1	NA	C05	4.01138e-06	0.000323836	0.000865293	0.656907
Cab031990.1	A08	NA	4.01638e-06	0.000323836	0.000866031	0.656907
Cab029784.1	A10	NA	4.03414e-06	0.000323928	0.000868654	0.656907
Cab007535.2	A10	NA	4.04096e-06	0.000323928	0.00086966	0.656907
Bo7g106100.1	NA	C07	4.04497e-06	0.000323928	0.000870251	0.656907
Cab008616.1	A01	NA	4.06795e-06	0.000325033	0.000873637	0.656907
Bo6rg033210.1	NA	C06	4.14589e-06	0.000330515	0.000885074	0.656907
Cab007057.1	A06	NA	4.15614e-06	0.000330587	0.000886573	0.656907
Bo7g005670.1	NA	C07	4.17261e-06	0.000331153	0.000888979	0.656907
Bo7g036510.1	NA	C07	4.18268e-06	0.000331209	0.000890448	0.656907
Bo2g027100.1	NA	C02	4.23287e-06	0.000333638	0.000897757	0.656907
Cab004026.1	A03	NA	4.23436e-06	0.000333638	0.000897975	0.656907
Cab021693.1	A02	NA	4.25159e-06	0.000333638	0.000900477	0.656907
BnaA06g25710D	A06	NA	4.25361e-06	0.000333638	0.00090077	0.656907
Bo1g010740.1	NA	C01	4.26048e-06	0.000333638	0.000901767	0.656907
Cab017133.1	A10	NA	4.31777e-06	0.000337005	0.00091006	0.656907
Bo9g075990.1	NA	C09	4.32251e-06	0.000337005	0.000910744	0.656907
Cab001981.1	A03	NA	4.39398e-06	0.000341824	0.000921037	0.656907
Cab005277.1	A09	NA	4.49626e-06	0.000349014	0.000935677	0.656907
Cab017327.1	A10	NA	4.50938e-06	0.000349266	0.000937547	0.656907
Bo2g028450.1	NA	C02	4.54408e-06	0.000351185	0.000942486	0.656907
Bo9g176370.1	NA	C09	4.68963e-06	0.000360653	0.000963073	0.656907
Bo6rg078020.1	NA	C06	4.69162e-06	0.000360653	0.000963353	0.656907
Cab017178.1	A10	NA	4.69715e-06	0.000360653	0.000964131	0.656907
Cab002600.1	A03	NA	4.71494e-06	0.000361034	0.000966633	0.656907
Bo7g058110.1	NA	C07	4.72887e-06	0.000361034	0.000968589	0.656907
Cab003065.1	A03	NA	4.73271e-06	0.000361034	0.000969128	0.656907
Bo2g041230.1	NA	C02	4.777e-06	0.000363629	0.000975336	0.656907
Cab007595.1	A10	NA	4.80418e-06	0.000364913	0.000979136	0.656907
Bo2g088860.1	NA	C02	4.85608e-06	0.000368065	0.000986373	0.656907
BnaA06g16590D	A06	NA	4.88657e-06	0.000369585	0.000990614	0.656907
BnaC02g18240D	NA	C02	4.89865e-06	0.000369708	0.000992292	0.656907
Bo1g147660.1	NA	C01	4.92701e-06	0.000371057	0.000996226	0.656907
BnaA03g13250D	A03	NA	4.9457e-06	0.000371674	0.000998815	0.656907
Cab013498.1	A09	NA	5.05765e-06	0.000379282	0.00101426	0.656907
Bo2g105200.1	NA	C02	5.07718e-06	0.000379942	0.00101694	0.656907
Bo1g039440.1	NA	C01	5.12476e-06	0.000382693	0.00102346	0.656907
Bo2g111820.1	NA	C02	5.15721e-06	0.000384306	0.0010279	0.656907
Cab007691.1	A10	NA	5.18686e-06	0.000384915	0.00103195	0.656907
Cab022159.1	A01	NA	5.19103e-06	0.000384915	0.00103252	0.656907
Cab008367.1	A10	NA	5.198e-06	0.000384915	0.00103347	0.656907
Bo8g096200.1	NA	C08	5.21075e-06	0.000385053	0.00103521	0.656907
BnaA02g23630D	A02	NA	5.22893e-06	0.000385591	0.00103768	0.656907
Bo9g088240.1	NA	C09	5.26793e-06	0.00038766	0.00104298	0.656907
Cab033247.1	A08	NA	5.29659e-06	0.00038896	0.00104687	0.656907
Cab004265.1	A03	NA	5.33598e-06	0.000391041	0.0010522	0.656907
Cab031224.1	A02	NA	5.37588e-06	0.000393152	0.00105759	0.656907
Cab015890.1	A03	NA	5.38871e-06	0.000393277	0.00105932	0.656907
Cab046221.1	A05	NA	5.41076e-06	0.000393465	0.00106229	0.656907
Cab007046.1	A06	NA	5.41662e-06	0.000393465	0.00106307	0.656907
Cab025447.1	A05	NA	5.42463e-06	0.000393465	0.00106415	0.656907
Cab037085.4	A01	NA	5.43833e-06	0.000393652	0.00106599	0.656907
Cab010924.1	A03	NA	5.47618e-06	0.000395583	0.00107108	0.656907
Bo2g009370.1	NA	C02	5.52129e-06	0.000398029	0.00107712	0.656907
Cab007052.1	A06	NA	5.58766e-06	0.000401995	0.00108598	0.656907
Bo2g136350.1	NA	C02	5.60184e-06	0.000402198	0.00108787	0.656907
Bo8g108400.1	NA	C08	5.65077e-06	0.000404324	0.00109437	0.656907
Bo1g051850.1	NA	C01	5.6543e-06	0.000404324	0.00109484	0.656907
Cab039798.1	A03	NA	5.66923e-06	0.00040434	0.00109682	0.656907
Bo4g096530.1	NA	C04	5.67738e-06	0.00040434	0.0010979	0.656907
Cab019588.1	A04	NA	5.76058e-06	0.000409443	0.00110891	0.656907
Cab009492.1	A05	NA	5.85644e-06	0.000415421	0.00112153	0.656907
Cab023734.1	A05	NA	5.89631e-06	0.000417413	0.00112676	0.656907
Cab030881.1	A04	NA	5.98702e-06	0.000422988	0.00113862	0.656907
Bo5g003260.1	NA	C05	6.01645e-06	0.000424221	0.00114246	0.656907
Cab011973.1	A02	NA	6.06598e-06	0.000426788	0.0011489	0.656907
Bo2g028880.1	NA	C02	6.09661e-06	0.000426788	0.00115288	0.656907
Bo1g021470.1	NA	C01	6.10151e-06	0.000426788	0.00115351	0.656907
Bo7g091180.1	NA	C07	6.10288e-06	0.000426788	0.00115369	0.656907
Bo2g007150.1	NA	C02	6.11808e-06	0.000426788	0.00115566	0.656907
Cab026008.1	A04	NA	6.12949e-06	0.000426788	0.00115714	0.656907
Cab020329.4	A01	NA	6.13725e-06	0.000426788	0.00115814	0.656907
Cab047692.1	A02	NA	6.14946e-06	0.000426798	0.00115972	0.656907
Bo1g098580.1	NA	C01	6.17215e-06	0.000427535	0.00116266	0.656907
Bo3g040140.1	NA	C03	6.19959e-06	0.000428596	0.0011662	0.656907
BnaA09g40900D	A09	NA	6.23218e-06	0.000428603	0.0011704	0.656907
Bo4g183130.1	NA	C04	6.23293e-06	0.000428603	0.0011705	0.656907
Cab023748.1	A05	NA	6.24086e-06	0.000428603	0.00117152	0.656907
Bo6rg119830.1	NA	C06	6.25715e-06	0.000428603	0.00117361	0.656907
BnaA06g28320D	A06	NA	6.26022e-06	0.000428603	0.00117401	0.656907
Bo8g090970.1	NA	C08	6.28798e-06	0.000429672	0.00117758	0.656907
Cab013820.1	A09	NA	6.40064e-06	0.000436527	0.00119201	0.656907
Cab045097.1	A01	NA	6.42302e-06	0.000436745	0.00119487	0.656907
Bo4g173160.1	NA	C04	6.42851e-06	0.000436745	0.00119557	0.656907
Cab028149.1	A09	NA	6.44258e-06	0.000436811	0.00119736	0.656907
Cab035109.1	A04	NA	6.45415e-06	0.000436811	0.00119884	0.656907
Bo2g044650.1	NA	C02	6.592e-06	0.000444602	0.00121635	0.656907
BnaC06g15900D	NA	C06	6.59959e-06	0.000444602	0.00121731	0.656907
Cab015740.1	A03	NA	6.61303e-06	0.000444602	0.00121901	0.656907
Cab041477.1	A04	NA	6.63672e-06	0.000444602	0.001222	0.656907
BnaC01g30940D	NA	C01	6.64196e-06	0.000444602	0.00122266	0.656907
Cab015797.1	A03	NA	6.65535e-06	0.000444602	0.00122436	0.656907
Bo4g183100.1	NA	C04	6.6572e-06	0.000444602	0.00122459	0.656907
Bo1g078490.1	NA	C01	6.7437e-06	0.000448743	0.00123549	0.656907
Cab019183.1	A04	NA	6.75387e-06	0.000448743	0.00123676	0.656907
Cab031831.1	A07	NA	6.761e-06	0.000448743	0.00123766	0.656907
Cab002350.1	A03	NA	6.76991e-06	0.000448743	0.00123878	0.656907
Bo3g007090.1	NA	C03	6.8075e-06	0.000450391	0.00124349	0.656907
Cab014461.1	A09	NA	6.86087e-06	0.000453075	0.00125018	0.656907
Cab008241.1	A10	NA	7.04044e-06	0.000463026	0.00127254	0.656907
Cab038726.1	A02	NA	7.05467e-06	0.000463026	0.0012743	0.656907
Bo5g076420.1	NA	C05	7.06869e-06	0.000463026	0.00127604	0.656907
Cab024189.1	A01	NA	7.0696e-06	0.000463026	0.00127616	0.656907
Cab001258.1	A03	NA	7.07696e-06	0.000463026	0.00127707	0.656907
Bo5g110070.1	NA	C05	7.11156e-06	0.000464431	0.00128135	0.656907
Bo6rg112470.1	NA	C06	7.14981e-06	0.000466069	0.00128608	0.656907
Bo1g087350.1	NA	C01	7.16678e-06	0.000466317	0.00128817	0.656907
Bo2g111790.1	NA	C02	7.22973e-06	0.000469004	0.00129593	0.656907
Bo1g078290.1	NA	C01	7.23458e-06	0.000469004	0.00129652	0.656907
Bo1g021550.1	NA	C01	7.32496e-06	0.000473995	0.00130762	0.656907
Bo4g128430.1	NA	C04	7.34903e-06	0.000474336	0.00131057	0.656907
BnaC01g01810D	NA	C01	7.35704e-06	0.000474336	0.00131155	0.656907
Cab007328.2	A10	NA	7.47578e-06	0.000481116	0.00132604	0.656907
Bo7g096660.1	NA	C07	7.5549e-06	0.000485325	0.00133566	0.656907
Cab029786.1	A10	NA	7.60088e-06	0.00048641	0.00134124	0.656907
Bo9g148130.1	NA	C09	7.60698e-06	0.00048641	0.00134198	0.656907
BnaA03g04420D	A03	NA	7.61302e-06	0.00048641	0.00134271	0.656907
Bo2g100710.1	NA	C02	7.64873e-06	0.000487812	0.00134703	0.656907
Cab031365.1	A02	NA	7.68526e-06	0.00048926	0.00135145	0.656907
Cab008740.1	A07	NA	7.73016e-06	0.000491235	0.00135686	0.656907
Cab037636.2	A07	NA	7.80043e-06	0.000492561	0.00136532	0.656907
Bo1g108520.1	NA	C01	7.80779e-06	0.000492561	0.00136621	0.656907
Bo3g052350.1	NA	C03	7.81835e-06	0.000492561	0.00136747	0.656907
Cab004114.2	A03	NA	7.82004e-06	0.000492561	0.00136768	0.656907
BnaC02g29630D	NA	C02	7.82061e-06	0.000492561	0.00136775	0.656907
Bo8g083140.1	NA	C08	7.85401e-06	0.000493786	0.00137175	0.656907
Bo7g040990.1	NA	C07	7.89541e-06	0.000494064	0.00137672	0.656907
Bo2g104870.1	NA	C02	7.91127e-06	0.000494064	0.00137861	0.656907
Cab003417.1	A03	NA	7.91382e-06	0.000494064	0.00137892	0.656907
Bo4g154930.1	NA	C04	7.91425e-06	0.000494064	0.00137897	0.656907
Cab027998.1	A09	NA	7.93816e-06	0.000494683	0.00138183	0.656907
Cab024050.2	A01	NA	7.9668e-06	0.000495595	0.00138525	0.656907
Cab028088.1	A09	NA	8.04299e-06	0.000499457	0.00139434	0.656907
Cab001133.1	A03	NA	8.10882e-06	0.000502663	0.00140217	0.656907
Bo1g139830.1	NA	C01	8.19932e-06	0.000506865	0.0014129	0.656907
Cab003929.1	A03	NA	8.20524e-06	0.000506865	0.0014136	0.656907
Cab008328.1	A10	NA	8.34497e-06	0.000514599	0.00143009	0.656907
Bo6rg084780.1	NA	C06	8.3761e-06	0.000515395	0.00143375	0.656907
Cab018258.1	A07	NA	8.387e-06	0.000515395	0.00143504	0.656907
BnaA04g17390D	A04	NA	8.43916e-06	0.000517701	0.00144116	0.656907
Bo7g110560.1	NA	C07	8.4739e-06	0.000518933	0.00144524	0.656907
BnaC09g30490D	NA	C09	8.50307e-06	0.00051901	0.00144865	0.656907
Bo3g061650.1	NA	C03	8.50449e-06	0.00051901	0.00144882	0.656907
Cab007243.1	A10	NA	8.54428e-06	0.000520542	0.00145347	0.656907
Bo2g105050.1	NA	C02	8.56243e-06	0.000520751	0.00145559	0.656907
Cab001140.5	A03	NA	8.62859e-06	0.000523874	0.00146331	0.656907
Cab003646.1	A03	NA	8.66353e-06	0.000525071	0.00146738	0.656907
Bo6rg076750.1	NA	C06	8.67912e-06	0.000525071	0.00146919	0.656907
Bo2g004100.1	NA	C02	8.69896e-06	0.000525071	0.0014715	0.656907
Cab032525.1	A02	NA	8.70763e-06	0.000525071	0.00147251	0.656907
Cab002247.1	A03	NA	8.74605e-06	0.000526176	0.00147697	0.656907
Bo1g059360.1	NA	C01	8.75569e-06	0.000526176	0.00147809	0.656907
Cab000999.1	A03	NA	8.81814e-06	0.000529031	0.00148533	0.656907
Bo1g153680.1	NA	C01	8.86702e-06	0.000531063	0.00149098	0.656907
Cab010647.1	A03	NA	8.92814e-06	0.000533571	0.00149804	0.656907
BnaC03g35090D	NA	C03	8.9447e-06	0.000533571	0.00149995	0.656907
Cab015665.2	A03	NA	8.95999e-06	0.000533571	0.00150171	0.656907
Bo4g186490.1	NA	C04	8.97335e-06	0.000533571	0.00150325	0.656907
Bo4g034680.1	NA	C04	8.98427e-06	0.000533571	0.0015045	0.656907
Cab020573.1	A01	NA	9.02692e-06	0.000535206	0.00150941	0.656907
Cab029886.1	A10	NA	9.18391e-06	0.000543093	0.00152741	0.656907
Bo3g134110.1	NA	C03	9.19063e-06	0.000543093	0.00152817	0.656907
Cab023429.1	A05	NA	9.23174e-06	0.000544613	0.00153287	0.656907
Cab002997.1	A03	NA	9.30153e-06	0.000547817	0.00154083	0.656907
Bo6rg031180.1	NA	C06	9.34204e-06	0.000549058	0.00154544	0.656907
Cab032646.1	A02	NA	9.35361e-06	0.000549058	0.00154676	0.656907
Cab021364.3	A07	NA	9.38151e-06	0.000549784	0.00154993	0.656907
BnaC09g46570D	NA	C09	9.40081e-06	0.000550004	0.00155212	0.656907
Bo2g140510.1	NA	C02	9.45232e-06	0.000552105	0.00155796	0.656907
Bo1g070990.1	NA	C01	9.48027e-06	0.000552825	0.00156113	0.656907
BnaA01g27080D	A01	NA	9.69026e-06	0.000563669	0.00158483	0.656907
BnaC02g22410D	NA	C02	9.69807e-06	0.000563669	0.00158571	0.656907
Cab047444.1	A01	NA	9.75416e-06	0.000565999	0.00159201	0.656907
Bo2g134340.1	NA	C02	9.9203e-06	0.000574698	0.00161061	0.656907
Bo1g071110.1	NA	C01	1.00273e-05	0.000579061	0.00162255	0.656907
Cab026768.2	A02	NA	1.00283e-05	0.000579061	0.00162266	0.656907
Bo5g143120.1	NA	C05	1.00738e-05	0.000580736	0.00162771	0.656907
Bo2g024460.1	NA	C02	1.0158e-05	0.000583256	0.00163706	0.656907
Cab047004.2	A05	NA	1.01639e-05	0.000583256	0.00163772	0.656907
Cab036453.1	A02	NA	1.01669e-05	0.000583256	0.00163805	0.656907
Bo5g003800.1	NA	C05	1.01909e-05	0.000583688	0.00164071	0.656907
Bo3g024250.1	NA	C03	1.02481e-05	0.000586014	0.00164704	0.656907
Cab007039.1	A06	NA	1.03537e-05	0.0005911	0.00165871	0.656907
Cab007918.1	A10	NA	1.04107e-05	0.000593385	0.00166499	0.656907
Cab020282.2	A01	NA	1.04273e-05	0.000593385	0.00166681	0.656907
Cab032632.1	A02	NA	1.05354e-05	0.000597759	0.00167868	0.656907
BnaC04g50400D	NA	C04	1.05379e-05	0.000597759	0.00167896	0.656907
Bo4g186380.1	NA	C04	1.05834e-05	0.00059867	0.00168395	0.656907
Bo1g003650.1	NA	C01	1.05945e-05	0.00059867	0.00168516	0.656907
Cab027536.1	A08	NA	1.06171e-05	0.00059867	0.00168763	0.656907
Bo3g052920.1	NA	C03	1.06216e-05	0.00059867	0.00168813	0.656907
Bo3g045170.1	NA	C03	1.07355e-05	0.0006036	0.00170057	0.656907
BnaC02g34740D	NA	C02	1.07432e-05	0.0006036	0.00170141	0.656907
BnaC02g12080D	NA	C02	1.08434e-05	0.000608265	0.00171232	0.656907
Cab002472.4	A03	NA	1.08985e-05	0.000610098	0.0017183	0.656907
Bo5g155110.1	NA	C05	1.09128e-05	0.000610098	0.00171986	0.656907
BnaA03g53280D	A03	NA	1.09278e-05	0.000610098	0.00172148	0.656907
Bo7g078020.1	NA	C07	1.095e-05	0.000610376	0.00172389	0.656907
Bo2g092770.1	NA	C02	1.09907e-05	0.00061075	0.0017283	0.656907
Cab021638.2	A02	NA	1.10149e-05	0.00061075	0.00173092	0.656907
Bo9g181250.1	NA	C09	1.10175e-05	0.00061075	0.0017312	0.656907
Bo2g155840.1	NA	C02	1.10258e-05	0.00061075	0.0017321	0.656907
Cab007306.1	A10	NA	1.10533e-05	0.000611321	0.00173508	0.656907
Bo2g009180.1	NA	C02	1.10726e-05	0.000611432	0.00173716	0.656907
Cab015612.1	A03	NA	1.11908e-05	0.000616996	0.00174991	0.656907
Cab002931.1	A03	NA	1.13114e-05	0.000622675	0.00176288	0.656907
Cab002565.1	A03	NA	1.13824e-05	0.000625612	0.0017705	0.656907
Cab002016.1	A03	NA	1.14885e-05	0.000630444	0.00178185	0.656907
Cab016334.1	A03	NA	1.1517e-05	0.000630444	0.00178489	0.656907
Cab020860.1	A07	NA	1.15327e-05	0.000630444	0.00178657	0.656907
Cab006853.1	A06	NA	1.15416e-05	0.000630444	0.00178751	0.656907
Bo8g096140.1	NA	C08	1.15685e-05	0.000630552	0.00179039	0.656907
BnaC05g24800D	NA	C05	1.15792e-05	0.000630552	0.00179153	0.656907
Bo6rg125830.1	NA	C06	1.16813e-05	0.000635135	0.0018024	0.656907
Cab040410.2	A07	NA	1.17102e-05	0.000635729	0.00180547	0.656907
Cab047442.1	A07	NA	1.18183e-05	0.000640615	0.00181694	0.656907
Bo9g178820.1	NA	C09	1.18723e-05	0.000642559	0.00182265	0.656907
Cab026680.1	A01	NA	1.19334e-05	0.00064488	0.00182912	0.656907
BnaC02g15330D	NA	C02	1.19633e-05	0.000645513	0.00183228	0.656907
Cab033872.1	A05	NA	1.19852e-05	0.000645708	0.00183459	0.656907
Bo5g023630.1	NA	C05	1.20252e-05	0.000646878	0.0018388	0.656907
BnaC03g30700D	NA	C03	1.20493e-05	0.000647193	0.00184135	0.656907
Cab022870.1	A06	NA	1.207e-05	0.000647322	0.00184353	0.656907
Cab019371.1	A04	NA	1.20955e-05	0.000647708	0.00184621	0.656907
Cab042797.1	A06	NA	1.21827e-05	0.000651238	0.00185537	0.656907
Cab016481.1	A03	NA	1.21983e-05	0.000651238	0.001857	0.656907
Cab038605.3	A05	NA	1.23735e-05	0.000658616	0.00187536	0.656907
Bo9g176530.1	NA	C09	1.23737e-05	0.000658616	0.00187537	0.656907
Bo6rg073110.1	NA	C06	1.2436e-05	0.000660941	0.00188189	0.656907
Cab013519.1	A09	NA	1.24569e-05	0.000661061	0.00188407	0.656907
Cab035460.1	A06	NA	1.25116e-05	0.000662758	0.00188977	0.656907
Bo3g061360.1	NA	C03	1.25264e-05	0.000662758	0.00189131	0.656907
Bo1g022740.1	NA	C01	1.25491e-05	0.000662971	0.00189367	0.656907
Cab009040.1	A07	NA	1.26144e-05	0.000665429	0.00190047	0.656907
Cab022983.1	A06	NA	1.28226e-05	0.000675403	0.00192204	0.656907
Cab019240.1	A04	NA	1.29395e-05	0.000680547	0.00193411	0.656907
Bo9g090720.1	NA	C09	1.29604e-05	0.000680637	0.00193627	0.656907
Bo3g010610.1	NA	C03	1.29839e-05	0.00068086	0.00193869	0.656907
Cab047493.1	A03	NA	1.30798e-05	0.000684873	0.00194856	0.656907
Bo4g059690.1	NA	C04	1.31199e-05	0.00068596	0.00195268	0.656907
Cab007335.1	A10	NA	1.316e-05	0.000687042	0.0019568	0.656907
Cab007237.1	A10	NA	1.32072e-05	0.000688058	0.00196164	0.656907
Cab048043.1	A10	NA	1.32184e-05	0.000688058	0.00196278	0.656907
Bo2g155170.1	NA	C02	1.32775e-05	0.000690123	0.00196884	0.656907
Bo8g106310.1	NA	C08	1.33231e-05	0.000691477	0.0019735	0.656907
Cab021944.1	A02	NA	1.33876e-05	0.000693649	0.00198009	0.656907
Cab038548.1	A05	NA	1.34125e-05	0.000693649	0.00198263	0.656907
Bo4g143960.1	NA	C04	1.34238e-05	0.000693649	0.00198378	0.656907
Cab012880.1	A07	NA	1.34995e-05	0.000695378	0.0019915	0.656907
Bo9g127410.1	NA	C09	1.35065e-05	0.000695378	0.00199221	0.656907
Bo8g099460.1	NA	C08	1.35162e-05	0.000695378	0.0019932	0.656907
Bo2g155870.1	NA	C02	1.36421e-05	0.000700839	0.002006	0.656907
Bo9g184750.1	NA	C09	1.37467e-05	0.000705188	0.0020166	0.656907
Bo1g150180.1	NA	C01	1.38593e-05	0.000709937	0.002028	0.656907
Cab044355.1	A02	NA	1.39109e-05	0.000711549	0.00203321	0.656907
Cab046232.1	A01	NA	1.42533e-05	0.000728009	0.00206764	0.656907
Cab007554.1	A10	NA	1.43413e-05	0.00073145	0.00207645	0.656907
Cab003022.1	A03	NA	1.43977e-05	0.000733272	0.0020821	0.656907
Cab029765.1	A10	NA	1.44631e-05	0.000735022	0.00208862	0.656907
Cab031551.1	A05	NA	1.44836e-05	0.000735022	0.00209067	0.656907
Bo1g039160.1	NA	C01	1.44944e-05	0.000735022	0.00209174	0.656907
Bo4g186080.1	NA	C04	1.45668e-05	0.000737639	0.00209896	0.656907
Bo4g032410.1	NA	C04	1.47013e-05	0.000743384	0.00211233	0.656907
Bo7g064890.1	NA	C07	1.47771e-05	0.000746152	0.00211986	0.656907
Bo8g099140.1	NA	C08	1.48215e-05	0.000747328	0.00212426	0.656907
Bo6rg072440.1	NA	C06	1.50331e-05	0.00075599	0.00214518	0.656907
Cab002730.1	A03	NA	1.5036e-05	0.00075599	0.00214547	0.656907
BnaC02g33620D	NA	C02	1.5263e-05	0.000766315	0.00216781	0.656907
BnaC05g38050D	NA	C05	1.53414e-05	0.000769161	0.00217551	0.656907
Cab017203.1	A10	NA	1.54019e-05	0.000771101	0.00218144	0.656907
Bo3g022840.1	NA	C03	1.55036e-05	0.000775093	0.00219139	0.656907
Bo4g021170.1	NA	C04	1.55322e-05	0.000775432	0.00219419	0.656907
Bo3g016960.1	NA	C03	1.55672e-05	0.000776082	0.00219761	0.656907
Cab041761.1	A01	NA	1.56112e-05	0.000777181	0.0022019	0.656907
BnaC02g04380D	NA	C02	1.56342e-05	0.000777232	0.00220415	0.656907
BnaC08g12210D	NA	C08	1.57864e-05	0.000782986	0.00221897	0.656907
Cab024375.1	A01	NA	1.57964e-05	0.000782986	0.00221995	0.656907
Cab019018.1	A07	NA	1.58163e-05	0.000782986	0.00222188	0.656907
Bo2g095660.1	NA	C02	1.59219e-05	0.000787115	0.00223214	0.656907
Bo8g117990.1	NA	C08	1.59468e-05	0.000787246	0.00223456	0.656907
BnaC06g01810D	NA	C06	1.60128e-05	0.000789402	0.00224095	0.656907
BnaC09g36110D	NA	C09	1.60402e-05	0.000789652	0.0022436	0.656907
Cab036928.1	A10	NA	1.60875e-05	0.000790546	0.00224819	0.656907
Cab043705.1	A02	NA	1.61339e-05	0.000790546	0.00225267	0.656907
Bo6rg077940.1	NA	C06	1.61346e-05	0.000790546	0.00225274	0.656907
Bo7g097450.1	NA	C07	1.61477e-05	0.000790546	0.002254	0.656907
Cab003686.1	A03	NA	1.64478e-05	0.000804128	0.00228293	0.656907
Cab008274.2	A10	NA	1.66922e-05	0.000814952	0.00230638	0.656907
Cab001120.1	A03	NA	1.69961e-05	0.000827271	0.0023354	0.656907
Cab008299.1	A10	NA	1.70103e-05	0.000827271	0.00233675	0.656907
Cab006386.1	A06	NA	1.70147e-05	0.000827271	0.00233717	0.656907
BnaA07g26560D	A07	NA	1.70772e-05	0.000827488	0.00234311	0.656907
Bo2g006680.1	NA	C02	1.70854e-05	0.000827488	0.0023439	0.656907
Cab008657.3	A01	NA	1.7103e-05	0.000827488	0.00234557	0.656907
Bo1g085960.1	NA	C01	1.71126e-05	0.000827488	0.00234648	0.656907
Bo5g039570.1	NA	C05	1.71519e-05	0.000827832	0.00235022	0.656907
Bo5g133200.1	NA	C05	1.71665e-05	0.000827832	0.0023516	0.656907
Cab017493.1	A10	NA	1.72529e-05	0.000830863	0.0023598	0.656907
Bo5g094530.1	NA	C05	1.72878e-05	0.000831414	0.00236311	0.656907
Bo2g028200.1	NA	C02	1.75992e-05	0.00084485	0.00239255	0.656907
Bo3g065290.1	NA	C03	1.762e-05	0.00084485	0.00239451	0.656907
Bo6rg094540.1	NA	C06	1.76388e-05	0.00084485	0.00239628	0.656907
Bo9g157390.1	NA	C09	1.7736e-05	0.000847202	0.00240543	0.656907
Cab015440.2	A03	NA	1.77451e-05	0.000847202	0.00240629	0.656907
Bo2g139140.1	NA	C02	1.77597e-05	0.000847202	0.00240766	0.656907
Bo9g172050.1	NA	C09	1.78081e-05	0.000848369	0.00241221	0.656907
Bo4g021350.1	NA	C04	1.80825e-05	0.000860282	0.00243794	0.656907
Bo2g006590.1	NA	C02	1.8195e-05	0.000863449	0.00244847	0.656907
Cab000114.1	A05	NA	1.81978e-05	0.000863449	0.00244873	0.656907
Bo7g070230.1	NA	C07	1.82307e-05	0.000863607	0.0024518	0.656907
BnaC02g38170D	NA	C02	1.825e-05	0.000863607	0.0024536	0.656907
Bo4g021230.1	NA	C04	1.82779e-05	0.000863775	0.0024562	0.656907
Cab019037.1	A04	NA	1.85689e-05	0.000876358	0.0024833	0.656907
BnaA01g21570D	A01	NA	1.86854e-05	0.000880679	0.0024941	0.656907
Bo5g155130.1	NA	C05	1.87305e-05	0.000881631	0.00249828	0.656907
Bo1g154740.1	NA	C01	1.87895e-05	0.000883236	0.00250375	0.656907
Cab020206.1	A01	NA	1.88996e-05	0.000887233	0.00251393	0.656907
Bo2g028860.1	NA	C02	1.89514e-05	0.000888484	0.00251871	0.656907
Cab037635.1	A07	NA	1.90506e-05	0.000891955	0.00252787	0.656907
BnaC05g24810D	NA	C05	1.91297e-05	0.000894475	0.00253516	0.656907
BnaC03g10400D	NA	C03	1.92052e-05	0.000896621	0.00254211	0.656907
BnaA10g08150D	A10	NA	1.92263e-05	0.000896621	0.00254405	0.656907
BnaA08g26490D	A08	NA	1.92851e-05	0.000898182	0.00254946	0.656907
Bo4g186310.1	NA	C04	1.94978e-05	0.000905739	0.00256898	0.656907
Cab002312.2	A03	NA	1.94985e-05	0.000905739	0.00256904	0.656907
Cab040909.1	A01	NA	1.95346e-05	0.000906225	0.00257234	0.656907
Cab022670.1	A06	NA	1.96344e-05	0.00090859	0.00258148	0.656907
Cab017232.1	A10	NA	1.96369e-05	0.00090859	0.00258171	0.656907
BnaC03g46490D	NA	C03	1.9699e-05	0.000908595	0.00258738	0.656907
Bo9g091130.1	NA	C09	1.97021e-05	0.000908595	0.00258766	0.656907
Bo2g042020.1	NA	C02	1.97141e-05	0.000908595	0.00258876	0.656907
Bo8g081140.1	NA	C08	2.00195e-05	0.000921474	0.0026166	0.656907
Cab005274.1	A09	NA	2.01229e-05	0.000924548	0.00262599	0.656907
Bo8g104150.1	NA	C08	2.01429e-05	0.000924548	0.00262781	0.656907
Bo4g182550.1	NA	C04	2.01647e-05	0.000924548	0.00262978	0.656907
BnaC02g27680D	NA	C02	2.02417e-05	0.00092688	0.00263677	0.656907
BnaA09g26690D	A09	NA	2.03783e-05	0.000931931	0.00264915	0.656907
Bo4g025840.1	NA	C04	2.04421e-05	0.000933638	0.00265491	0.656907
Bo1g077010.1	NA	C01	2.05044e-05	0.000935279	0.00266055	0.656907
Bo9g172040.1	NA	C09	2.05393e-05	0.000935665	0.0026637	0.656907
Cab029071.1	A09	NA	2.06566e-05	0.000939801	0.00267429	0.656907
Bo9g150370.1	NA	C09	2.06837e-05	0.000939822	0.00267673	0.656907
Bo5g025220.1	NA	C05	2.08415e-05	0.000945351	0.00269094	0.656907
Bo7g050050.1	NA	C07	2.08775e-05	0.000945351	0.00269417	0.656907
Bo3g012080.1	NA	C03	2.08998e-05	0.000945351	0.00269618	0.656907
Cab017708.1	A10	NA	2.0913e-05	0.000945351	0.00269737	0.656907
BnaC07g05050D	NA	C07	2.09389e-05	0.000945351	0.00269969	0.656907
Bo1g147710.1	NA	C01	2.10375e-05	0.000948346	0.00270855	0.656907
Bo7g005520.1	NA	C07	2.10588e-05	0.000948346	0.00271046	0.656907
Bo9g032440.1	NA	C09	2.12464e-05	0.000955581	0.00272727	0.656907
Cab003045.1	A03	NA	2.12738e-05	0.000955595	0.00272971	0.656907
Cab024012.1	A01	NA	2.13566e-05	0.000957715	0.00273711	0.656907
Cab002732.1	A03	NA	2.13751e-05	0.000957715	0.00273877	0.656907
Cab031363.1	A02	NA	2.14431e-05	0.00095955	0.00274484	0.656907
Cab004940.1	A07	NA	2.15024e-05	0.000960988	0.00275013	0.656907
Cab047940.1	A08	NA	2.15741e-05	0.000962974	0.00275652	0.656907
BnaA03g54350D	A03	NA	2.16415e-05	0.000963821	0.00276252	0.656907
Bo3g014070.1	NA	C03	2.16475e-05	0.000963821	0.00276306	0.656907
Bo5g001170.1	NA	C05	2.1687e-05	0.000964367	0.00276657	0.656907
Cab032523.1	A02	NA	2.19279e-05	0.000973858	0.00278798	0.656907
Bo2g006700.1	NA	C02	2.20479e-05	0.000977957	0.00279861	0.656907
Bo6rg016920.1	NA	C06	2.21862e-05	0.000982273	0.00281085	0.656907
BnaA08g15430D	A08	NA	2.22229e-05	0.000982273	0.0028141	0.656907
Bo7g093020.1	NA	C07	2.22284e-05	0.000982273	0.00281459	0.656907
Cab029917.1	A10	NA	2.22669e-05	0.000982748	0.00281799	0.656907
Bo6rg037090.1	NA	C06	2.23256e-05	0.000984109	0.00282317	0.656907
Cab015391.1	A03	NA	2.26005e-05	0.000994433	0.0028474	0.656907
Bo1g151830.1	NA	C01	2.2616e-05	0.000994433	0.00284877	0.656907
Cab003278.1	A03	NA	2.28114e-05	0.00100178	0.00286594	0.656907
Cab036226.1	A02	NA	2.28971e-05	0.0010043	0.00287346	0.656907
Cab023431.1	A05	NA	2.30393e-05	0.0010078	0.00288592	0.656907
Cab018262.1	A07	NA	2.30623e-05	0.0010078	0.00288793	0.656907
Bo3g023300.1	NA	C03	2.30624e-05	0.0010078	0.00288794	0.656907
Cab007536.1	A10	NA	2.32236e-05	0.00101185	0.00290204	0.656907
Bo4g024170.1	NA	C04	2.32285e-05	0.00101185	0.00290247	0.656907
Bo2g088850.1	NA	C02	2.32407e-05	0.00101185	0.00290353	0.656907
Cab031717.1	A07	NA	2.32946e-05	0.00101219	0.00290824	0.656907
Cab038559.1	A05	NA	2.33315e-05	0.00101219	0.00291146	0.656907
Bo2g042100.1	NA	C02	2.33345e-05	0.00101219	0.00291172	0.656907
Bo9g174040.1	NA	C09	2.35082e-05	0.00101848	0.00292686	0.656907
BnaC09g15730D	NA	C09	2.35618e-05	0.00101863	0.00293153	0.656907
BnaC02g36250D	NA	C02	2.35692e-05	0.00101863	0.00293217	0.656907
Cab028137.1	A09	NA	2.36578e-05	0.00102121	0.00293987	0.656907
BnaC08g07650D	NA	C08	2.37235e-05	0.0010228	0.00294559	0.656907
Bo7g080520.1	NA	C07	2.38349e-05	0.00102635	0.00295526	0.656907
Bo3g027860.1	NA	C03	2.38801e-05	0.00102705	0.00295918	0.656907
Cab014437.1	A09	NA	2.39451e-05	0.0010277	0.00296482	0.656907
BnaC03g53770D	NA	C03	2.39533e-05	0.0010277	0.00296552	0.656907
Bo2g061110.1	NA	C02	2.4054e-05	0.00103077	0.00297424	0.656907
Bo5g143290.1	NA	C05	2.42111e-05	0.00103625	0.00298783	0.656907
Cab032716.1	A02	NA	2.42869e-05	0.00103824	0.00299437	0.656907
Cab040668.1	A08	NA	2.44785e-05	0.00104517	0.0030109	0.656907
Bo2g007140.1	NA	C02	2.46013e-05	0.00104915	0.00302148	0.656907
BnaA03g36150D	A03	NA	2.46515e-05	0.00105002	0.00302579	0.656907
BnaC02g11360D	NA	C02	2.48476e-05	0.0010571	0.00304265	0.656907
Bo4g004680.1	NA	C04	2.48891e-05	0.0010576	0.0030462	0.656907
Bo2g136200.1	NA	C02	2.494e-05	0.00105849	0.00305057	0.656907
Cab007749.1	A10	NA	2.50209e-05	0.00105875	0.0030575	0.656907
BnaA07g27000D	A07	NA	2.5039e-05	0.00105875	0.00305905	0.656907
BnaC04g38730D	NA	C04	2.50531e-05	0.00105875	0.00306026	0.656907
Cab004024.1	A03	NA	2.50658e-05	0.00105875	0.00306135	0.656907
Cab029061.1	A09	NA	2.51624e-05	0.00106156	0.00306961	0.656907
Cab041739.1	A01	NA	2.5245e-05	0.00106378	0.00307668	0.656907
Cab045318.1	A09	NA	2.53086e-05	0.00106519	0.00308211	0.656907
BnaA09g31300D	A09	NA	2.53783e-05	0.00106669	0.00308806	0.656907
Cab015522.3	A03	NA	2.54367e-05	0.00106669	0.00309304	0.656907
Bo3g060260.1	NA	C03	2.5444e-05	0.00106669	0.00309367	0.656907
Bo1g019500.1	NA	C01	2.54926e-05	0.00106669	0.00309781	0.656907
BnaC03g69670D	NA	C03	2.54949e-05	0.00106669	0.00309801	0.656907
Bo1g059340.1	NA	C01	2.57158e-05	0.00107395	0.00311682	0.656907
Bo1g010790.1	NA	C01	2.57291e-05	0.00107395	0.00311795	0.656907
BnaA05g10610D	A05	NA	2.58376e-05	0.00107721	0.00312717	0.656907
Bo2g100580.1	NA	C02	2.60386e-05	0.00108431	0.00314423	0.656907
Cab015664.1	A03	NA	2.62794e-05	0.00109191	0.00316463	0.656907
Cab033320.1	A08	NA	2.62827e-05	0.00109191	0.00316491	0.656907
Bo4g128410.1	NA	C04	2.63223e-05	0.00109227	0.00316825	0.656907
Cab041015.1	A10	NA	2.64406e-05	0.00109589	0.00317825	0.656907
Bo8g052710.1	NA	C08	2.66079e-05	0.00110154	0.00319237	0.656907
BnaC02g16010D	NA	C02	2.67424e-05	0.00110272	0.00320371	0.656907
Bo9g061280.1	NA	C09	2.67448e-05	0.00110272	0.00320391	0.656907
Bo6rg104050.1	NA	C06	2.67605e-05	0.00110272	0.00320523	0.656907
Bo1g147880.1	NA	C01	2.67893e-05	0.00110272	0.00320766	0.656907
Cab036158.1	A02	NA	2.67922e-05	0.00110272	0.0032079	0.656907
Bo4g195750.1	NA	C04	2.69132e-05	0.00110642	0.00321808	0.656907
Bo1g101110.1	NA	C01	2.69805e-05	0.00110689	0.00322374	0.656907
Cab013281.2	A01	NA	2.70148e-05	0.00110689	0.00322662	0.656907
Bo7g081410.1	NA	C07	2.70185e-05	0.00110689	0.00322693	0.656907
Cab007304.2	A10	NA	2.71454e-05	0.0011108	0.00323758	0.656907
Bo1g090380.1	NA	C01	2.72179e-05	0.00111248	0.00324366	0.656907
Bo9g166350.1	NA	C09	2.74526e-05	0.00111981	0.00326331	0.656907
Bo8g099230.1	NA	C08	2.74644e-05	0.00111981	0.0032643	0.656907
Cab015813.1	A03	NA	2.75185e-05	0.00111981	0.00326882	0.656907
Cab015833.1	A03	NA	2.75595e-05	0.00111981	0.00327226	0.656907
Bo2g101910.1	NA	C02	2.75838e-05	0.00111981	0.00327428	0.656907
Cab029253.1	A09	NA	2.75871e-05	0.00111981	0.00327456	0.656907
Cab042562.1	A09	NA	2.77856e-05	0.00112658	0.00329113	0.656907
Cab002584.1	A03	NA	2.78348e-05	0.00112728	0.00329523	0.656907
Bo5g146830.1	NA	C05	2.79181e-05	0.00112905	0.00330217	0.656907
Cab047305.1	A10	NA	2.79422e-05	0.00112905	0.00330418	0.656907
Cab018513.1	A07	NA	2.81318e-05	0.00113541	0.00331996	0.656907
Bo2g028830.1	NA	C02	2.83216e-05	0.00114177	0.00333572	0.656907
Cab042031.1	A01	NA	2.84223e-05	0.00114453	0.00334407	0.656907
Cab039774.1	A03	NA	2.84987e-05	0.0011463	0.00335041	0.656907
Cab029923.1	A10	NA	2.89798e-05	0.00116433	0.00339019	0.656907
BnaC07g05140D	NA	C07	2.90205e-05	0.00116464	0.00339355	0.656907
Bo8g108990.1	NA	C08	2.92562e-05	0.00117277	0.00341297	0.656907
Bo3g175490.1	NA	C03	2.93118e-05	0.00117367	0.00341755	0.656907
Cab019654.1	A04	NA	2.94298e-05	0.00117706	0.00342726	0.656907
Bo4g128400.1	NA	C04	2.96312e-05	0.00118232	0.0034438	0.656907
Bo4g117200.1	NA	C04	2.96376e-05	0.00118232	0.00344432	0.656907
Bo3g001860.1	NA	C03	2.96615e-05	0.00118232	0.00344629	0.656907
Bo3g006660.1	NA	C03	2.99021e-05	0.00119057	0.00346601	0.656907
Bo2g011230.1	NA	C02	2.99516e-05	0.0011912	0.00347005	0.656907
Cab040847.1	A05	NA	2.99862e-05	0.00119124	0.00347289	0.656907
Bo1g020360.1	NA	C01	3.00713e-05	0.00119299	0.00347985	0.656907
Bo5g004290.1	NA	C05	3.01356e-05	0.00119299	0.0034851	0.656907
Bo4g158750.1	NA	C04	3.01479e-05	0.00119299	0.0034861	0.656907
Cab002972.1	A03	NA	3.01652e-05	0.00119299	0.00348752	0.656907
Cab032821.1	A07	NA	3.02222e-05	0.00119366	0.00349218	0.656907
Bo9g052100.1	NA	C09	3.02495e-05	0.00119366	0.0034944	0.656907
Bo2g042270.1	NA	C02	3.0309e-05	0.00119468	0.00349926	0.656907
Cab047780.1	A01	NA	3.03538e-05	0.00119499	0.00350291	0.656907
Cab001030.1	A03	NA	3.03844e-05	0.00119499	0.00350541	0.656907
Cab042794.1	A06	NA	3.05117e-05	0.00119867	0.00351579	0.656907
BnaA06g33950D	A06	NA	3.07156e-05	0.00120534	0.00353238	0.656907
BnaA06g16620D	A06	NA	3.08102e-05	0.00120771	0.00354007	0.656907
Cab017605.1	A10	NA	3.08899e-05	0.00120949	0.00354654	0.656907
Cab001440.1	A03	NA	3.09464e-05	0.00121037	0.00355113	0.656907
Bo9g058700.1	NA	C09	3.14146e-05	0.00122732	0.00358906	0.656907
Cab015806.1	A03	NA	3.15969e-05	0.00123309	0.0036038	0.656907
Bo5g152840.1	NA	C05	3.17713e-05	0.00123841	0.00361787	0.656907
Bo5g152690.1	NA	C05	3.18064e-05	0.00123841	0.0036207	0.656907
Bo2g168280.1	NA	C02	3.18384e-05	0.00123841	0.00362328	0.656907
Bo5g003060.1	NA	C05	3.19175e-05	0.00123981	0.00362965	0.656907
Bo2g009960.1	NA	C02	3.19445e-05	0.00123981	0.00363182	0.656907
Cab005375.1	A09	NA	3.20775e-05	0.00124361	0.00364253	0.656907
Cab020636.3	A07	NA	3.24242e-05	0.00125568	0.00367038	0.656907
Cab009370.1	A02	NA	3.26329e-05	0.00126216	0.00368711	0.656907
Cab047653.1	A03	NA	3.26628e-05	0.00126216	0.00368951	0.656907
BnaC09g49220D	NA	C09	3.29008e-05	0.00126997	0.00370855	0.656907
Cab042029.1	A01	NA	3.30349e-05	0.00127376	0.00371926	0.656907
Bo2g057820.1	NA	C02	3.31033e-05	0.001275	0.00372472	0.656907
Bo2g116620.1	NA	C02	3.31406e-05	0.00127505	0.0037277	0.656907
Bo2g082510.1	NA	C02	3.3284e-05	0.00127918	0.00373913	0.656907
Cab042054.1	A06	NA	3.35623e-05	0.00128848	0.00376129	0.656907
Cab036290.1	A02	NA	3.36294e-05	0.00128859	0.00376662	0.656907
Bo9g180050.1	NA	C09	3.3638e-05	0.00128859	0.00376731	0.656907
Cab038441.1	A09	NA	3.37241e-05	0.00129049	0.00377416	0.656907
Bo8g083460.1	NA	C08	3.39614e-05	0.00129817	0.00379299	0.656907
Cab002637.1	A03	NA	3.41244e-05	0.00130299	0.00380591	0.656907
Cab029130.2	A09	NA	3.43099e-05	0.00130866	0.00382059	0.656907
Bo3g052280.1	NA	C03	3.43523e-05	0.00130887	0.00382394	0.656907
Bo2g149190.1	NA	C02	3.48406e-05	0.00132605	0.00386249	0.656907
Cab003357.1	A03	NA	3.49195e-05	0.00132762	0.00386871	0.656907
Cab013815.1	A09	NA	3.51606e-05	0.0013334	0.00388768	0.656907
Bo1g150410.1	NA	C01	3.51886e-05	0.0013334	0.00388988	0.656907
Cab037840.1	A09	NA	3.51992e-05	0.0013334	0.00389071	0.656907
Cab020048.1	A01	NA	3.52807e-05	0.0013334	0.00389712	0.656907
Bo8g096060.1	NA	C08	3.52875e-05	0.0013334	0.00389765	0.656907
Bo7g089480.1	NA	C07	3.52975e-05	0.0013334	0.00389844	0.656907
BnaC07g09730D	NA	C07	3.54036e-05	0.00133468	0.00390677	0.656907
Bo4g186700.1	NA	C04	3.54068e-05	0.00133468	0.00390702	0.656907
Cab047958.1	A02	NA	3.54674e-05	0.00133554	0.00391177	0.656907
Cab031555.1	A05	NA	3.56473e-05	0.00133826	0.00392588	0.656907
Cab013453.1	A09	NA	3.56509e-05	0.00133826	0.00392616	0.656907
Bo7g038910.1	NA	C07	3.5653e-05	0.00133826	0.00392632	0.656907
Cab018234.1	A07	NA	3.57011e-05	0.00133865	0.00393009	0.656907
Bo8g069980.1	NA	C08	3.60513e-05	0.00135035	0.00395749	0.656907
Cab009150.1	A07	NA	3.61625e-05	0.00135308	0.00396617	0.656907
BnaA10g21190D	A10	NA	3.63365e-05	0.00135761	0.00397975	0.656907
Cab035438.1	A06	NA	3.63604e-05	0.00135761	0.00398162	0.656907
Cab029701.1	A10	NA	3.66071e-05	0.00136381	0.00400083	0.656907
Bo8g099080.1	NA	C08	3.66221e-05	0.00136381	0.004002	0.656907
Cab002254.1	A03	NA	3.66418e-05	0.00136381	0.00400354	0.656907
Cab037300.1	A05	NA	3.66938e-05	0.00136431	0.00400758	0.656907
Bo6rg081790.1	NA	C06	3.70375e-05	0.00137334	0.00403429	0.656907
Cab029827.4	A10	NA	3.70455e-05	0.00137334	0.00403491	0.656907
Bo2g030250.1	NA	C02	3.70532e-05	0.00137334	0.00403551	0.656907
Cab036907.1	A10	NA	3.71797e-05	0.00137659	0.00404532	0.656907
Bo8g117120.1	NA	C08	3.74516e-05	0.00138379	0.00406638	0.656907
BnaC06g16980D	NA	C06	3.74524e-05	0.00138379	0.00406644	0.656907
Cab002053.1	A03	NA	3.75451e-05	0.00138577	0.00407362	0.656907
Cab010332.1	A08	NA	3.77608e-05	0.00139228	0.00409029	0.656907
Cab045418.2	A02	NA	3.79256e-05	0.00139684	0.00410301	0.656907
Cab015954.1	A03	NA	3.79635e-05	0.00139684	0.00410594	0.656907
Cab019526.1	A04	NA	3.81964e-05	0.00140065	0.00412389	0.656907
Bo1g107010.1	NA	C01	3.82183e-05	0.00140065	0.00412557	0.656907
Bo5g071140.1	NA	C05	3.8224e-05	0.00140065	0.00412602	0.656907
Cab017462.1	A10	NA	3.82478e-05	0.00140065	0.00412785	0.656907
Cab046529.1	A05	NA	3.83283e-05	0.00140065	0.00413404	0.656907
Bo5g002770.1	NA	C05	3.83286e-05	0.00140065	0.00413406	0.656907
BnaC01g25740D	NA	C01	3.83441e-05	0.00140065	0.00413526	0.656907
Cab005631.2	A09	NA	3.85052e-05	0.00140509	0.00414765	0.656907
Cab013710.1	A09	NA	3.86878e-05	0.0014103	0.00416167	0.656907
Cab038012.3	A02	NA	3.87759e-05	0.00141057	0.00416844	0.656907
Bo1g138300.1	NA	C01	3.88271e-05	0.00141057	0.00417237	0.656907
BnaC01g36900D	NA	C01	3.88771e-05	0.00141057	0.0041762	0.656907
Cab010172.1	A09	NA	3.88915e-05	0.00141057	0.00417731	0.656907
Bo4g182680.1	NA	C04	3.88945e-05	0.00141057	0.00417753	0.656907
Cab015896.1	A03	NA	3.91436e-05	0.00141709	0.00419662	0.656907
Cab036559.1	A05	NA	3.91543e-05	0.00141709	0.00419744	0.656907
Bo5g152770.1	NA	C05	3.92429e-05	0.00141884	0.00420422	0.656907
Bo1g152120.1	NA	C01	3.95297e-05	0.00142771	0.00422614	0.656907
Bo5g152730.1	NA	C05	3.95688e-05	0.00142771	0.00422913	0.656907
Bo1g023910.1	NA	C01	3.96579e-05	0.00142947	0.00423593	0.656907
Bo8g114060.1	NA	C08	3.97723e-05	0.00143077	0.00424466	0.656907
Cab007725.1	A10	NA	3.97787e-05	0.00143077	0.00424515	0.656907
Bo1g108510.1	NA	C01	3.98292e-05	0.00143077	0.004249	0.656907
Bo1g105340.1	NA	C01	3.98557e-05	0.00143077	0.00425101	0.656907
BnaA07g17450D	A07	NA	3.9991e-05	0.00143417	0.00426133	0.656907
Cab040037.1	A03	NA	4.01331e-05	0.0014371	0.00427214	0.656907
Cab017315.1	A10	NA	4.01539e-05	0.0014371	0.00427372	0.656907
Bo1g037520.1	NA	C01	4.04261e-05	0.00144538	0.00429441	0.656907
Bo2g041470.1	NA	C02	4.05286e-05	0.00144753	0.0043022	0.656907
Cab007183.1	A10	NA	4.06269e-05	0.00144753	0.00430965	0.656907
Bo7g071370.1	NA	C07	4.06414e-05	0.00144753	0.00431075	0.656907
Bo5g009700.1	NA	C05	4.0654e-05	0.00144753	0.00431172	0.656907
Bo1g006610.1	NA	C01	4.06907e-05	0.00144753	0.0043145	0.656907
BnaA01g07800D	A01	NA	4.07655e-05	0.00144874	0.00432016	0.656907
Cab019658.1	A04	NA	4.0948e-05	0.00145325	0.00433399	0.656907
BnaC01g29770D	NA	C01	4.09745e-05	0.00145325	0.004336	0.656907
BnaA07g03500D	A07	NA	4.10528e-05	0.00145456	0.00434192	0.656907
Cab035606.1	A06	NA	4.12455e-05	0.00145993	0.00435649	0.656907
Cab034481.1	A09	NA	4.14023e-05	0.00146402	0.00436834	0.656907
Bo1g151710.1	NA	C01	4.15743e-05	0.00146863	0.00438132	0.656907
Bo1g068550.1	NA	C01	4.18516e-05	0.00147695	0.00440222	0.656907
Cab003658.2	A03	NA	4.20039e-05	0.00147964	0.00441368	0.656907
Bo1g116190.1	NA	C01	4.20113e-05	0.00147964	0.00441424	0.656907
Bo6rg032950.1	NA	C06	4.20852e-05	0.00148077	0.0044198	0.656907
Bo6rg120120.1	NA	C06	4.21809e-05	0.00148165	0.004427	0.656907
Cab020136.2	A01	NA	4.2194e-05	0.00148165	0.00442798	0.656907
Bo7g014510.1	NA	C07	4.22706e-05	0.00148287	0.00443373	0.656907
Bo5g143150.1	NA	C05	4.23416e-05	0.00148389	0.00443906	0.656907
Bo3g004780.1	NA	C03	4.24414e-05	0.00148505	0.00444656	0.656907
Cab039923.1	A03	NA	4.24993e-05	0.00148505	0.0044509	0.656907
Cab030054.1	A05	NA	4.25135e-05	0.00148505	0.00445197	0.656907
Cab038527.1	A01	NA	4.26015e-05	0.00148505	0.00445857	0.656907
Cab036344.1	A02	NA	4.26218e-05	0.00148505	0.00446009	0.656907
Cab045121.1	A01	NA	4.26264e-05	0.00148505	0.00446043	0.656907
Bo3g023100.1	NA	C03	4.2827e-05	0.00149057	0.00447546	0.656907
Bo5g155090.1	NA	C05	4.31253e-05	0.00149948	0.00449778	0.656907
Bo3g044620.1	NA	C03	4.31891e-05	0.00150022	0.00450255	0.656907
BnaA10g07440D	A10	NA	4.37073e-05	0.00151673	0.00454121	0.656907
Cab017399.1	A10	NA	4.38692e-05	0.00152086	0.00455327	0.656907
Bo7g045040.1	NA	C07	4.39241e-05	0.00152127	0.00455735	0.656907
Bo7g107450.1	NA	C07	4.4217e-05	0.00152992	0.00457914	0.656907
Cab037634.1	A07	NA	4.44412e-05	0.00153618	0.00459578	0.656907
Bo1g098850.1	NA	C01	4.47632e-05	0.0015458	0.00461965	0.656907
Bo2g105010.1	NA	C02	4.49215e-05	0.00154962	0.00463137	0.656907
Bo2g051200.1	NA	C02	4.49613e-05	0.00154962	0.00463432	0.656907
Bo2g077930.1	NA	C02	4.51456e-05	0.00155446	0.00464795	0.656907
Bo1g039330.1	NA	C01	4.60598e-05	0.00158439	0.00471535	0.656907
Cab033851.1	A05	NA	4.61654e-05	0.0015851	0.0047231	0.656907
Cab019284.1	A04	NA	4.61701e-05	0.0015851	0.00472345	0.656907
Bo7g064960.1	NA	C07	4.63199e-05	0.0015866	0.00473446	0.656907
Cab015428.2	A03	NA	4.63661e-05	0.0015866	0.00473785	0.656907
Bo8g080870.1	NA	C08	4.64082e-05	0.0015866	0.00474094	0.656907
Cab033981.1	A07	NA	4.64173e-05	0.0015866	0.00474161	0.656907
Cab048104.1	A06	NA	4.64378e-05	0.0015866	0.00474311	0.656907
Bo3g004980.1	NA	C03	4.6654e-05	0.00159099	0.00475897	0.656907
Bo8g083530.1	NA	C08	4.66695e-05	0.00159099	0.00476011	0.656907
Bo1g031770.1	NA	C01	4.67204e-05	0.00159099	0.00476384	0.656907
Bo4g034760.1	NA	C04	4.67461e-05	0.00159099	0.00476572	0.656907
Cab027012.1	A05	NA	4.70452e-05	0.00159695	0.00478761	0.656907
Bo3g055640.1	NA	C03	4.70752e-05	0.00159695	0.00478981	0.656907
Cab019786.1	A01	NA	4.70847e-05	0.00159695	0.00479051	0.656907
Bo1g057240.1	NA	C01	4.71015e-05	0.00159695	0.00479174	0.656907
Cab020425.1	A01	NA	4.73744e-05	0.00160466	0.00481168	0.656907
Cab013522.1	A09	NA	4.76326e-05	0.00161186	0.00483051	0.656907
Bo6rg101240.1	NA	C06	4.77545e-05	0.00161444	0.0048394	0.656907
Bo8g108890.1	NA	C08	4.78827e-05	0.00161659	0.00484874	0.656907
Cab015137.1	A09	NA	4.79092e-05	0.00161659	0.00485067	0.656907
Bo6rg010770.1	NA	C06	4.80009e-05	0.00161814	0.00485735	0.656907
Cab017500.1	A10	NA	4.81197e-05	0.0016206	0.00486599	0.656907
Cab020086.1	A01	NA	4.83281e-05	0.00162607	0.00488114	0.656907
Cab000996.1	A03	NA	4.83946e-05	0.00162676	0.00488597	0.656907
Cab009299.1	A02	NA	4.86566e-05	0.00163251	0.00490498	0.656907
Cab039343.1	A02	NA	4.86577e-05	0.00163251	0.00490506	0.656907
Bo4g170830.1	NA	C04	4.88315e-05	0.00163679	0.00491766	0.656907
Bo9g074420.1	NA	C09	4.88811e-05	0.0016369	0.00492125	0.656907
Cab010083.1	A09	NA	4.89735e-05	0.00163815	0.00492795	0.656907
Cab036911.1	A10	NA	4.90111e-05	0.00163815	0.00493066	0.656907
Cab029894.1	A10	NA	4.91423e-05	0.00164099	0.00494016	0.656907
Bo1g090360.1	NA	C01	4.92698e-05	0.0016437	0.00494938	0.656907
Cab000244.1	A09	NA	4.94559e-05	0.00164766	0.00496283	0.656907
Bo1g151840.1	NA	C01	4.94818e-05	0.00164766	0.0049647	0.656907
Cab025235.1	A05	NA	4.97696e-05	0.00165569	0.00498547	0.656907
Cab031077.2	A02	NA	4.98818e-05	0.00165786	0.00499356	0.656907
Bo2g013280.1	NA	C02	5.00753e-05	0.00166273	0.00500749	0.656907
BnaC05g21260D	NA	C05	5.01539e-05	0.00166378	0.00501315	0.656907
Cab041486.1	A04	NA	5.05061e-05	0.00167331	0.00503847	0.656907
Bo8g090910.1	NA	C08	5.05356e-05	0.00167331	0.00504058	0.656907
Bo2g026650.1	NA	C02	5.09791e-05	0.00168642	0.0050724	0.656907
Cab031784.1	A07	NA	5.14859e-05	0.00170159	0.00510867	0.656907
Bo1g103560.1	NA	C01	5.15622e-05	0.00170252	0.00511413	0.656907
BnaC03g21500D	NA	C03	5.19144e-05	0.00171148	0.00513926	0.656907
Bo7g067500.1	NA	C07	5.19303e-05	0.00171148	0.0051404	0.656907
Cab003393.1	A03	NA	5.20784e-05	0.00171477	0.00515096	0.656907
Bo5g110030.1	NA	C05	5.26798e-05	0.00173296	0.00519374	0.656907
Cab039475.1	A02	NA	5.28017e-05	0.00173535	0.0052024	0.656907
Cab017207.1	A10	NA	5.29943e-05	0.00173857	0.00521607	0.656907
Bo1g052920.1	NA	C01	5.29979e-05	0.00173857	0.00521632	0.656907
Cab024559.1	A01	NA	5.3217e-05	0.00174415	0.00523186	0.656907
Bo3g074660.1	NA	C03	5.32667e-05	0.00174416	0.00523538	0.656907
BnaC02g04680D	NA	C02	5.34183e-05	0.0017467	0.00524611	0.656907
Bo2g055170.1	NA	C02	5.34429e-05	0.0017467	0.00524785	0.656907
Bo3g055160.1	NA	C03	5.35473e-05	0.00174683	0.00525524	0.656907
Cab024314.1	A01	NA	5.35617e-05	0.00174683	0.00525626	0.656907
Bo4g154050.1	NA	C04	5.36013e-05	0.00174683	0.00525906	0.656907
Cab047885.1	A10	NA	5.36641e-05	0.00174683	0.0052635	0.656907
Bo9g025770.1	NA	C09	5.36937e-05	0.00174683	0.00526559	0.656907
Cab017477.1	A10	NA	5.38464e-05	0.00175019	0.00527638	0.656907
Cab004705.1	A03	NA	5.39015e-05	0.00175037	0.00528027	0.656907
Cab040203.2	A09	NA	5.41929e-05	0.00175781	0.00530083	0.656907
Bo2g028420.1	NA	C02	5.42299e-05	0.00175781	0.00530344	0.656907
Cab013793.1	A09	NA	5.44928e-05	0.00176372	0.00532197	0.656907
Cab019702.1	A01	NA	5.45119e-05	0.00176372	0.00532331	0.656907
Bo4g060000.1	NA	C04	5.48852e-05	0.00177418	0.00534957	0.656907
Cab016313.1	A03	NA	5.49953e-05	0.00177612	0.0053573	0.656907
Cab004528.1	A03	NA	5.55436e-05	0.00179219	0.00539576	0.656907
Cab012842.1	A07	NA	5.56148e-05	0.00179285	0.00540075	0.656907
Cab041390.3	A04	NA	5.58965e-05	0.00180029	0.00542046	0.656907
Cab031724.1	A07	NA	5.6008e-05	0.00180224	0.00542825	0.656907
Bo1g110180.1	NA	C01	5.61402e-05	0.00180486	0.00543749	0.656907
Bo2g110550.1	NA	C02	5.62496e-05	0.00180673	0.00544513	0.656907
Cab020867.1	A07	NA	5.65629e-05	0.00181515	0.00546699	0.656907
Cab039340.1	A02	NA	5.6782e-05	0.00182053	0.00548225	0.656907
Cab007410.1	A10	NA	5.69664e-05	0.00182479	0.00549509	0.656907
Cab002248.1	A03	NA	5.70426e-05	0.00182558	0.00550039	0.656907
Cab006382.1	A06	NA	5.72955e-05	0.00183046	0.00551797	0.656907
BnaC05g10710D	NA	C05	5.72987e-05	0.00183046	0.00551819	0.656907
Bo8g101980.1	NA	C08	5.77542e-05	0.00184335	0.00554979	0.656907
BnaA09g23220D	A09	NA	5.79354e-05	0.00184747	0.00556235	0.656907
Cab045746.1	A04	NA	5.80656e-05	0.0018486	0.00557136	0.656907
Cab039250.1	A08	NA	5.81175e-05	0.0018486	0.00557496	0.656907
Bo3g052230.1	NA	C03	5.81276e-05	0.0018486	0.00557565	0.656907
Bo7g048520.1	NA	C07	5.81913e-05	0.00184897	0.00558006	0.656907
Cab013829.1	A09	NA	5.84983e-05	0.00185705	0.00560128	0.656907
Cab015975.1	A03	NA	5.86904e-05	0.00186075	0.00561455	0.656907
Cab046475.1	A05	NA	5.87198e-05	0.00186075	0.00561658	0.656907
Cab010087.2	A09	NA	5.8953e-05	0.00186647	0.00563266	0.656907
Bo5g051960.1	NA	C05	5.91054e-05	0.00186845	0.00564316	0.656907
Bo1g147850.1	NA	C01	5.91214e-05	0.00186845	0.00564426	0.656907
BnaA06g02290D	A06	NA	5.91928e-05	0.00186904	0.00564918	0.656907
Bo9g173870.1	NA	C09	5.93557e-05	0.00187251	0.00566039	0.656907
Cab006719.1	A06	NA	5.94594e-05	0.00187412	0.00566752	0.656907
Cab002841.1	A03	NA	5.95345e-05	0.00187481	0.00567268	0.656907
Bo2g136690.1	NA	C02	5.9994e-05	0.0018876	0.00570424	0.656907
Bo2g110600.1	NA	C02	6.00635e-05	0.00188811	0.005709	0.656907
Cab000575.1	A09	NA	6.03938e-05	0.00189681	0.00573164	0.656907
Bo6rg049570.1	NA	C06	6.05842e-05	0.0019011	0.00574467	0.656907
Bo1g105930.1	NA	C01	6.07051e-05	0.00190321	0.00575293	0.656907
Bo4g019780.1	NA	C04	6.10241e-05	0.00191114	0.00577473	0.656907
Bo2g081040.1	NA	C02	6.1066e-05	0.00191114	0.00577759	0.656907
Cab022685.1	A06	NA	6.14855e-05	0.00192257	0.0058062	0.656907
Bo7g093330.1	NA	C07	6.16691e-05	0.00192661	0.00581871	0.656907
Cab028157.1	A09	NA	6.20541e-05	0.00193693	0.00584489	0.656907
Cab042479.1	A01	NA	6.26112e-05	0.00195174	0.0058827	0.656907
Bo5g155120.1	NA	C05	6.26389e-05	0.00195174	0.00588458	0.656907
Bo7g089780.1	NA	C07	6.2768e-05	0.00195222	0.00589333	0.656907
Cab008134.1	A10	NA	6.28171e-05	0.00195222	0.00589666	0.656907
Bo2g104450.1	NA	C02	6.28318e-05	0.00195222	0.00589765	0.656907
Bo1g078620.1	NA	C01	6.2875e-05	0.00195222	0.00590058	0.656907
BnaC03g70370D	NA	C03	6.30466e-05	0.00195583	0.00591219	0.656907
Cab032727.1	A02	NA	6.3153e-05	0.00195742	0.00591939	0.656907
Bo9g043850.1	NA	C09	6.32533e-05	0.00195814	0.00592617	0.656907
Cab046157.1	A05	NA	6.32869e-05	0.00195814	0.00592844	0.656907
Cab035029.1	A04	NA	6.34693e-05	0.00196207	0.00594076	0.656907
Bo1g152100.1	NA	C01	6.36057e-05	0.00196457	0.00594997	0.656907
BnaC02g18200D	NA	C02	6.38012e-05	0.00196769	0.00596315	0.656907
Cab025179.1	A05	NA	6.3818e-05	0.00196769	0.00596429	0.656907
Bo1g152060.1	NA	C01	6.42845e-05	0.00198035	0.00599571	0.656907
Bo2g052640.1	NA	C02	6.48368e-05	0.00199563	0.00603283	0.656907
Bo9g184590.1	NA	C09	6.5218e-05	0.00200562	0.00605838	0.656907
Bo3g172380.1	NA	C03	6.53853e-05	0.00200865	0.00606959	0.656907
Bo3g012150.1	NA	C03	6.54655e-05	0.00200865	0.00607496	0.656907
Cab001367.1	A03	NA	6.54869e-05	0.00200865	0.00607639	0.656907
Cab010836.1	A03	NA	6.57442e-05	0.00201159	0.0060936	0.656907
Bo4g182630.1	NA	C04	6.5749e-05	0.00201159	0.00609392	0.656907
Bo9g033850.1	NA	C09	6.58228e-05	0.00201159	0.00609885	0.656907
Bo7g003730.1	NA	C07	6.58951e-05	0.00201159	0.00610369	0.656907
Bo5g050680.1	NA	C05	6.59006e-05	0.00201159	0.00610405	0.656907
Bo5g130310.1	NA	C05	6.59239e-05	0.00201159	0.00610561	0.656907
Cab001024.1	A03	NA	6.62221e-05	0.00201896	0.00612552	0.656907
Cab030094.2	A05	NA	6.6521e-05	0.00202632	0.00614544	0.656907
Bo6rg077950.1	NA	C06	6.70769e-05	0.00204139	0.00618243	0.656907
Bo2g125670.1	NA	C02	6.71866e-05	0.00204139	0.00618972	0.656907
Cab019020.1	A07	NA	6.71887e-05	0.00204139	0.00618986	0.656907
Bo4g182510.1	NA	C04	6.72876e-05	0.00204264	0.00619643	0.656907
Bo5g016410.1	NA	C05	6.74834e-05	0.0020448	0.00620942	0.656907
Bo2g014050.1	NA	C02	6.76084e-05	0.0020448	0.00621771	0.656907
BnaA03g50820D	A03	NA	6.76159e-05	0.0020448	0.00621821	0.656907
Bo5g023740.1	NA	C05	6.76474e-05	0.0020448	0.00622029	0.656907
Bo4g183310.1	NA	C04	6.76868e-05	0.0020448	0.00622291	0.656907
Bo2g011480.1	NA	C02	6.77052e-05	0.0020448	0.00622413	0.656907
Cab047293.1	A09	NA	6.78938e-05	0.00204874	0.00623662	0.656907
BnaA03g07940D	A03	NA	6.80487e-05	0.00205017	0.00624688	0.656907
Bo1g151870.1	NA	C01	6.80569e-05	0.00205017	0.00624742	0.656907
Bo3g044610.1	NA	C03	6.82728e-05	0.00205493	0.0062617	0.656907
Bo2g159390.1	NA	C02	6.83724e-05	0.00205618	0.00626828	0.656907
Cab045075.1	A01	NA	6.87292e-05	0.00206374	0.00629184	0.656907
Bo5g038670.1	NA	C05	6.88386e-05	0.00206374	0.00629905	0.656907
Bo4g142530.1	NA	C04	6.88453e-05	0.00206374	0.0062995	0.656907
BnaC09g12220D	NA	C09	6.8857e-05	0.00206374	0.00630027	0.656907
Cab023919.1	A05	NA	6.89219e-05	0.00206393	0.00630455	0.656907
Bo7g067530.1	NA	C07	6.92963e-05	0.00207339	0.00632921	0.656907
Cab036324.1	A02	NA	6.94076e-05	0.00207497	0.00633654	0.656907
Bo5g147000.1	NA	C05	6.96279e-05	0.00207979	0.00635101	0.656907
BnaC04g38910D	NA	C04	6.97795e-05	0.00208104	0.00636097	0.656907
Bo9g181420.1	NA	C09	6.98417e-05	0.00208104	0.00636507	0.656907
Cab007571.1	A10	NA	6.9886e-05	0.00208104	0.00636797	0.656907
Cab045964.1	A02	NA	6.99395e-05	0.00208104	0.00637148	0.656907
Bo5g117350.1	NA	C05	6.99634e-05	0.00208104	0.00637305	0.656907
Cab047779.1	A03	NA	7.0122e-05	0.00208285	0.00638345	0.656907
Cab012818.1	A07	NA	7.01714e-05	0.00208285	0.00638669	0.656907
Cab030421.1	A06	NA	7.02009e-05	0.00208285	0.00638863	0.656907
Bo4g182440.1	NA	C04	7.02707e-05	0.00208318	0.0063932	0.656907
Cab009387.1	A02	NA	7.09188e-05	0.00209977	0.00643562	0.656907
Cab005394.1	A09	NA	7.09787e-05	0.00209977	0.00643953	0.656907
Cab014458.1	A09	NA	7.10086e-05	0.00209977	0.00644149	0.656907
Cab011732.2	A02	NA	7.12721e-05	0.00210408	0.0064587	0.656907
BnaA01g26280D	A01	NA	7.13222e-05	0.00210408	0.00646196	0.656907
Cab042561.1	A09	NA	7.13327e-05	0.00210408	0.00646265	0.656907
Bo3g141560.1	NA	C03	7.17924e-05	0.00211509	0.00649261	0.656907
BnaA04g02390D	A04	NA	7.18252e-05	0.00211509	0.00649475	0.656907
Cab032292.1	A08	NA	7.19471e-05	0.00211691	0.00650268	0.656907
Cab007843.1	A10	NA	7.2335e-05	0.00212656	0.0065279	0.656907
Bo6rg086460.1	NA	C06	7.26821e-05	0.00213499	0.00655043	0.656907
Cab013543.3	A09	NA	7.29557e-05	0.00214125	0.00656816	0.656907
Bo4g182860.1	NA	C04	7.30579e-05	0.00214153	0.00657478	0.656907
Bo2g149400.1	NA	C02	7.31168e-05	0.00214153	0.0065786	0.656907
Bo4g019760.1	NA	C04	7.31468e-05	0.00214153	0.00658054	0.656907
Cab018748.1	A07	NA	7.3388e-05	0.00214682	0.00659615	0.656907
Bo1g010720.1	NA	C01	7.37266e-05	0.00215494	0.00661803	0.656907
Bo5g025700.1	NA	C05	7.43507e-05	0.00217139	0.00665827	0.656907
Bo4g186560.1	NA	C04	7.51704e-05	0.00219352	0.00671097	0.656907
Bo8g059540.1	NA	C08	7.55683e-05	0.00220332	0.00673649	0.656907
Cab010049.1	A09	NA	7.56419e-05	0.00220365	0.00674121	0.656907
Cab015823.2	A03	NA	7.59652e-05	0.00221124	0.0067619	0.656907
Cab036805.1	A05	NA	7.60568e-05	0.00221209	0.00676776	0.656907
Bo1g056710.1	NA	C01	7.62496e-05	0.00221489	0.00678008	0.656907
Cab017506.1	A10	NA	7.63692e-05	0.00221489	0.00678773	0.656907
Bo3g019130.1	NA	C03	7.64228e-05	0.00221489	0.00679115	0.656907
Bo4g182580.1	NA	C04	7.64884e-05	0.00221489	0.00679533	0.656907
Cab031167.1	A02	NA	7.65087e-05	0.00221489	0.00679663	0.656907
Bo3g003280.1	NA	C03	7.65284e-05	0.00221489	0.00679789	0.656907
Cab020944.1	A07	NA	7.72384e-05	0.00223361	0.00684313	0.656907
Cab001346.1	A03	NA	7.7832e-05	0.00224894	0.00688086	0.656907
Cab003914.1	A03	NA	7.79147e-05	0.00224949	0.0068861	0.656907
Cab045346.1	A02	NA	7.80574e-05	0.00225178	0.00689516	0.656907
Cab047550.1	A02	NA	7.81563e-05	0.00225279	0.00690142	0.656907
Bo2g136060.1	NA	C02	7.83104e-05	0.0022554	0.00691119	0.656907
Cab039698.1	A08	NA	7.83836e-05	0.00225567	0.00691582	0.656907
Bo3g102920.1	NA	C03	7.86057e-05	0.00226022	0.00692988	0.656907
BnaA09g41040D	A09	NA	7.87546e-05	0.00226267	0.0069393	0.656907
Cab016395.1	A03	NA	7.88593e-05	0.00226384	0.00694592	0.656907
Bo8g098550.1	NA	C08	7.902e-05	0.00226662	0.00695607	0.656907
Cab013523.1	A09	NA	7.90961e-05	0.00226696	0.00696087	0.656907
Cab029778.1	A10	NA	7.92822e-05	0.00227046	0.00697263	0.656907
BnaC08g19810D	NA	C08	7.97238e-05	0.00227988	0.00700046	0.656907
Bo9g178970.1	NA	C09	7.97738e-05	0.00227988	0.00700361	0.656907
BnaA10g24380D	A10	NA	7.98044e-05	0.00227988	0.00700553	0.656907
Bo9g166430.1	NA	C09	7.98828e-05	0.00228028	0.00701047	0.656907
Bo4g186780.1	NA	C04	7.99844e-05	0.00228057	0.00701686	0.656907
Cab026435.1	A02	NA	8.00221e-05	0.00228057	0.00701923	0.656907
BnaA04g00080D	A04	NA	8.01451e-05	0.00228224	0.00702697	0.656907
Cab021089.1	A07	NA	8.03094e-05	0.00228504	0.0070373	0.656907
BnaA10g06120D	A10	NA	8.03725e-05	0.00228504	0.00704126	0.656907
Cab019596.1	A04	NA	8.0646e-05	0.00229098	0.00705843	0.656907
Cab008035.1	A10	NA	8.08919e-05	0.00229346	0.00707384	0.656907
Cab039440.1	A02	NA	8.0905e-05	0.00229346	0.00707467	0.656907
Cab026585.1	A01	NA	8.09277e-05	0.00229346	0.00707609	0.656907
BnaC06g15630D	NA	C06	8.109e-05	0.00229622	0.00708625	0.656907
Cab031341.1	A02	NA	8.13004e-05	0.00230034	0.00709943	0.656907
Cab012360.1	A09	NA	8.14448e-05	0.00230258	0.00710846	0.656907
Cab003445.1	A03	NA	8.16047e-05	0.00230526	0.00711845	0.656907
BnaA09g05770D	A09	NA	8.17095e-05	0.00230638	0.007125	0.656907
Bo1g003050.1	NA	C01	8.21161e-05	0.00231601	0.00715038	0.656907
Cab015757.1	A03	NA	8.23349e-05	0.00232033	0.00716402	0.656907
Bo2g111870.1	NA	C02	8.24221e-05	0.00232094	0.00716945	0.656907
Bo9g183340.1	NA	C09	8.25804e-05	0.00232302	0.00717931	0.656907
BnaC03g43140D	NA	C03	8.26806e-05	0.00232302	0.00718554	0.656907
Cab001451.1	A03	NA	8.27263e-05	0.00232302	0.00718838	0.656907
Bo9g025920.1	NA	C09	8.27802e-05	0.00232302	0.00719173	0.656907
Cab025529.1	A05	NA	8.28241e-05	0.00232302	0.00719447	0.656907
Cab025045.1	A08	NA	8.30287e-05	0.00232411	0.00720719	0.656907
Cab018987.1	A07	NA	8.30764e-05	0.00232411	0.00721015	0.656907
Cab023878.1	A05	NA	8.31252e-05	0.00232411	0.00721318	0.656907
Bo5g143470.1	NA	C05	8.31254e-05	0.00232411	0.00721319	0.656907
Cab011512.1	A05	NA	8.34808e-05	0.0023322	0.00723525	0.656907
Bo7g041140.1	NA	C07	8.39317e-05	0.00234295	0.00726318	0.656907
Cab017264.1	A10	NA	8.45341e-05	0.0023579	0.00730043	0.656907
Cab028920.2	A06	NA	8.49161e-05	0.00236669	0.007324	0.656907
Cab034061.1	A04	NA	8.5223e-05	0.00237241	0.00734291	0.656907
Cab018740.1	A07	NA	8.52552e-05	0.00237241	0.0073449	0.656907
Bo5g009180.1	NA	C05	8.53703e-05	0.00237375	0.00735198	0.656907
Cab016052.1	A03	NA	8.55053e-05	0.00237501	0.00736029	0.656907
Cab010916.1	A03	NA	8.55499e-05	0.00237501	0.00736303	0.656907
Cab008943.2	A07	NA	8.59726e-05	0.00238487	0.00738901	0.656907
Bo3g084300.1	NA	C03	8.60645e-05	0.00238555	0.00739465	0.656907
Bo3g107590.1	NA	C03	8.62335e-05	0.00238685	0.00740502	0.656907
Cab037090.1	A01	NA	8.62699e-05	0.00238685	0.00740725	0.656907
Bo1g057380.1	NA	C01	8.63136e-05	0.00238685	0.00740993	0.656907
Cab007589.1	A10	NA	8.67941e-05	0.00239826	0.00743936	0.656907
Bo2g005400.1	NA	C02	8.70622e-05	0.0024021	0.00745576	0.656907
Cab032723.1	A02	NA	8.70686e-05	0.0024021	0.00745615	0.656907
Bo7g036410.1	NA	C07	8.73555e-05	0.00240814	0.00747368	0.656907
Cab020233.1	A01	NA	8.82766e-05	0.00243163	0.00752982	0.656907
Cab024137.1	A01	NA	8.87009e-05	0.00244142	0.00755561	0.656907
Bo2g155160.1	NA	C02	8.89633e-05	0.00244674	0.00757154	0.656907
Cab034083.1	A04	NA	8.91779e-05	0.00245031	0.00758456	0.656907
Bo2g009520.1	NA	C02	8.92316e-05	0.00245031	0.00758781	0.656907
Bo4g011470.1	NA	C04	9.03084e-05	0.00247796	0.00765294	0.656907
Bo4g186790.1	NA	C04	9.05157e-05	0.00248172	0.00766544	0.656907
Bo1g156180.1	NA	C01	9.05939e-05	0.00248194	0.00767016	0.656907
Cab008164.2	A10	NA	9.08031e-05	0.00248574	0.00768277	0.656907
Bo9g018390.1	NA	C09	9.09412e-05	0.00248574	0.00769108	0.656907
Bo2g051060.1	NA	C02	9.09429e-05	0.00248574	0.00769119	0.656907
Bo4g145820.1	NA	C04	9.12382e-05	0.00249188	0.00770896	0.656907
BnaA09g23520D	A09	NA	9.13912e-05	0.00249235	0.00771815	0.656907
Cab015743.1	A03	NA	9.13963e-05	0.00249235	0.00771846	0.656907
Cab020153.3	A01	NA	9.15336e-05	0.00249384	0.00772671	0.656907
Cab017488.1	A10	NA	9.15918e-05	0.00249384	0.0077302	0.656907
Bo3g053210.1	NA	C03	9.1771e-05	0.0024968	0.00774096	0.656907
Cab001257.1	A03	NA	9.23184e-05	0.00250977	0.00777378	0.656907
Bo3g006670.1	NA	C03	9.24476e-05	0.00251135	0.00778151	0.656907
Bo2g037600.1	NA	C02	9.25497e-05	0.00251219	0.00778763	0.656907
Cab021619.1	A02	NA	9.28161e-05	0.0025175	0.00780356	0.656907
Bo1g005560.1	NA	C01	9.29624e-05	0.00251953	0.0078123	0.656907
BnaC01g20550D	NA	C01	9.31202e-05	0.00252188	0.00782172	0.656907
Bo9g178810.1	NA	C09	9.32651e-05	0.00252387	0.00783037	0.656907
Cab001694.1	A03	NA	9.33927e-05	0.00252539	0.00783798	0.656907
Bo9g010110.1	NA	C09	9.35681e-05	0.00252738	0.00784844	0.656907
Bo5g012110.1	NA	C05	9.36088e-05	0.00252738	0.00785086	0.656907
Cab007926.1	A10	NA	9.37049e-05	0.00252804	0.00785659	0.656907
Cab006395.2	A06	NA	9.39925e-05	0.00253387	0.00787372	0.656907
Cab013261.2	A01	NA	9.41523e-05	0.00253625	0.00788322	0.656907
Cab016499.1	A03	NA	9.45843e-05	0.00254595	0.00790889	0.656907
Cab041116.1	A05	NA	9.46715e-05	0.00254636	0.00791407	0.656907
Bo2g007540.1	NA	C02	9.50795e-05	0.00255539	0.00793826	0.656907
Cab008240.1	A10	NA	9.54774e-05	0.00256164	0.00796182	0.656907
Bo2g051310.1	NA	C02	9.5519e-05	0.00256164	0.00796428	0.656907
Cab007205.1	A10	NA	9.55293e-05	0.00256164	0.00796489	0.656907
Bo8g099390.1	NA	C08	9.57049e-05	0.00256441	0.00797527	0.656907
Bo3g081710.1	NA	C03	9.61073e-05	0.00257324	0.00799905	0.656907
Bo7g085720.1	NA	C07	9.65499e-05	0.00258314	0.00802515	0.656907
Bo4g012950.1	NA	C04	9.66694e-05	0.00258438	0.00803219	0.656907
Cab035043.2	A04	NA	9.68797e-05	0.00258767	0.00804457	0.656907
Bo5g003500.1	NA	C05	9.69667e-05	0.00258767	0.00804969	0.656907
Cab002085.1	A03	NA	9.70118e-05	0.00258767	0.00805235	0.656907
Cab004194.3	A03	NA	9.713e-05	0.00258888	0.0080593	0.656907
Cab014304.1	A09	NA	9.72257e-05	0.00258917	0.00806493	0.656907
Bo9g153690.1	NA	C09	9.72872e-05	0.00258917	0.00806854	0.656907
Cab006219.1	A06	NA	9.75202e-05	0.00259105	0.00808223	0.656907
Cab031719.1	A07	NA	9.75306e-05	0.00259105	0.00808284	0.656907
Cab007221.1	A10	NA	9.75777e-05	0.00259105	0.0080856	0.656907
Bo2g010480.1	NA	C02	9.77584e-05	0.00259391	0.0080962	0.656907
Cab034067.1	A04	NA	9.78959e-05	0.00259561	0.00810427	0.656907
Cab010956.1	A03	NA	9.80629e-05	0.00259809	0.00811406	0.656907
Bo7g077560.1	NA	C07	9.81506e-05	0.00259847	0.0081192	0.656907
Bo5g108500.1	NA	C05	9.86025e-05	0.00260848	0.00814564	0.656907
Cab007931.1	A10	NA	9.90198e-05	0.00261668	0.00817003	0.656907
Cab019945.1	A01	NA	9.90603e-05	0.00261668	0.00817239	0.656907
Cab031716.1	A07	NA	9.92498e-05	0.00261973	0.00818345	0.656907
BnaA05g04790D	A05	NA	9.97206e-05	0.0026302	0.00821089	0.656907
BnaC08g07260D	NA	C08	0.000100563	0.00264962	0.00825987	0.656907
Cab027045.1	A06	NA	0.000100607	0.00264962	0.00826242	0.656907
Cab032641.1	A02	NA	0.000100756	0.00265159	0.0082711	0.656907
Bo4g186260.1	NA	C04	0.000101351	0.00266526	0.00830557	0.656907
Cab024698.1	A06	NA	0.000101792	0.0026744	0.00833108	0.656907
Bo5g001030.1	NA	C05	0.000101875	0.0026744	0.00833588	0.656907
BnaC01g40380D	NA	C01	0.000101925	0.0026744	0.00833877	0.656907
Bo5g136320.1	NA	C05	0.000102175	0.0026785	0.00835319	0.656907
Cab009018.7	A07	NA	0.000102233	0.0026785	0.00835653	0.656907
Bo4g186280.1	NA	C04	0.000102666	0.00268784	0.00838147	0.656907
Cab013679.1	A09	NA	0.000102805	0.00268875	0.0083895	0.656907
Cab033080.2	A07	NA	0.000102852	0.00268875	0.00839222	0.656907
BnaC09g21650D	NA	C09	0.000103615	0.0027067	0.00843609	0.656907
Bo3g022050.1	NA	C03	0.000103785	0.00270913	0.00844582	0.656907
Bo7g106130.1	NA	C07	0.000104111	0.00271565	0.00846455	0.656907
Bo2g057580.1	NA	C02	0.000104508	0.00272399	0.00848726	0.656907
Bo7g105080.1	NA	C07	0.000104946	0.00273339	0.0085123	0.656907
Cab006178.1	A06	NA	0.000105279	0.00274005	0.00853133	0.656907
Cab011993.2	A02	NA	0.000105642	0.00274655	0.00855204	0.656907
Cab018512.1	A07	NA	0.000105684	0.00274655	0.00855441	0.656907
Bo5g035090.1	NA	C05	0.000106028	0.00275348	0.00857403	0.656907
Bo3g058690.1	NA	C03	0.000106274	0.00275783	0.00858799	0.656907
Bo7g095520.1	NA	C07	0.000106431	0.00275989	0.00859695	0.656907
Bo5g025230.1	NA	C05	0.000106901	0.00277004	0.00862362	0.656907
Cab002060.1	A03	NA	0.000107115	0.00277246	0.00863576	0.656907
Bo2g026640.1	NA	C02	0.000107151	0.00277246	0.00863779	0.656907
BnaA05g15730D	A05	NA	0.000107961	0.00279139	0.00868367	0.656907
Cab006905.2	A06	NA	0.000108727	0.00280913	0.00872688	0.656907
BnaA06g16280D	A06	NA	0.000109343	0.0028229	0.00876159	0.656907
Cab006908.1	A06	NA	0.000109419	0.0028229	0.00876588	0.656907
Cab021972.1	A02	NA	0.000110036	0.00283605	0.00880053	0.656907
Bo7g079960.1	NA	C07	0.000110124	0.00283605	0.00880546	0.656907
BnaC09g43910D	NA	C09	0.000110169	0.00283605	0.00880801	0.656907
Bo6rg112420.1	NA	C06	0.000110608	0.00284304	0.00883259	0.656907
Bo4g148250.1	NA	C04	0.000110674	0.00284304	0.00883626	0.656907
Cab016001.1	A03	NA	0.000110733	0.00284304	0.00883961	0.656907
Cab007778.1	A10	NA	0.000110818	0.00284304	0.00884436	0.656907
Cab002445.1	A03	NA	0.000110843	0.00284304	0.00884572	0.656907
Bo8g034370.1	NA	C08	0.000111448	0.00285454	0.00887956	0.656907
Cab046464.1	A05	NA	0.000111507	0.00285454	0.00888285	0.656907
Bo9g154780.1	NA	C09	0.000111533	0.00285454	0.0088843	0.656907
Bo9g071420.1	NA	C09	0.000112061	0.00286418	0.00891375	0.656907
Cab013446.1	A09	NA	0.000112071	0.00286418	0.00891432	0.656907
Bo4g182480.1	NA	C04	0.000112466	0.00287066	0.00893634	0.656907
Cab013524.1	A09	NA	0.000112487	0.00287066	0.00893748	0.656907
Cab017271.1	A10	NA	0.000113521	0.00289495	0.00899488	0.656907
Bo1g156210.1	NA	C01	0.000114473	0.00291549	0.0090476	0.656907
Cab045858.1	A05	NA	0.000114491	0.00291549	0.00904858	0.656907
Cab046575.1	A06	NA	0.000114683	0.00291828	0.0090592	0.656907
Cab019520.1	A04	NA	0.000114814	0.00291939	0.00906641	0.656907
BnaC09g40500D	NA	C09	0.000114891	0.00291939	0.00907071	0.656907
Bo1g013260.1	NA	C01	0.000115467	0.00293192	0.00910246	0.656907
BnaA10g13880D	A10	NA	0.000115889	0.00293913	0.00912564	0.656907
Cab009767.1	A01	NA	0.000115917	0.00293913	0.00912723	0.656907
Cab047952.2	A02	NA	0.000116097	0.00294157	0.00913708	0.656907
Cab003330.1	A03	NA	0.000116282	0.00294219	0.00914727	0.656907
Cab024180.2	A01	NA	0.000116287	0.00294219	0.00914756	0.656907
Bo9g006340.1	NA	C09	0.000117781	0.00297784	0.00922937	0.656907
Bo2g010420.1	NA	C02	0.000118698	0.0029989	0.00927942	0.656907
Bo1g086220.1	NA	C01	0.000118958	0.00300231	0.00929358	0.656907
Bo6rg076040.1	NA	C06	0.000119003	0.00300231	0.00929601	0.656907
Bo5g098430.1	NA	C05	0.000120072	0.00302293	0.00935408	0.656907
Bo1g129760.1	NA	C01	0.000120131	0.00302293	0.00935727	0.656907
Bo8g034330.1	NA	C08	0.000120213	0.00302293	0.00936171	0.656907
Bo1g020140.1	NA	C01	0.000120258	0.00302293	0.00936417	0.656907
Cab033248.1	A08	NA	0.000120309	0.00302293	0.00936696	0.656907
Cab027732.1	A04	NA	0.000120365	0.00302293	0.00936995	0.656907
Bo7g069930.1	NA	C07	0.000120418	0.00302293	0.00937285	0.656907
Bo3g045260.1	NA	C03	0.000121202	0.00303493	0.00941523	0.656907
Bo8g096190.1	NA	C08	0.000121203	0.00303493	0.00941533	0.656907
Cab015732.1	A03	NA	0.000121225	0.00303493	0.00941648	0.656907
Bo7g058030.1	NA	C07	0.000121239	0.00303493	0.00941725	0.656907
BnaA05g21260D	A05	NA	0.000121719	0.00304439	0.00944318	0.656907
Bo8g077230.1	NA	C08	0.000121789	0.00304439	0.00944693	0.656907
Cab030716.1	A04	NA	0.000122046	0.00304867	0.00946081	0.656907
Cab029804.1	A10	NA	0.00012327	0.00307706	0.00952658	0.656907
Cab046473.1	A05	NA	0.000123703	0.00308389	0.00954979	0.656907
Bo7g114640.1	NA	C07	0.000123717	0.00308389	0.00955059	0.656907
Cab005199.1	A07	NA	0.000124088	0.00309095	0.00957044	0.656907
Bo3g042030.1	NA	C03	0.00012458	0.00310101	0.00959672	0.656907
Bo2g009470.1	NA	C02	0.000124951	0.00310807	0.00961654	0.656907
Bo1g150330.1	NA	C01	0.000125613	0.00312235	0.00965186	0.656907
Cab014916.1	A02	NA	0.000125803	0.00312344	0.00966196	0.656907
Cab036555.1	A05	NA	0.000125834	0.00312344	0.00966359	0.656907
Cab046222.1	A05	NA	0.000126143	0.00312891	0.00968001	0.656907
Bo5g010320.1	NA	C05	0.000126357	0.00313204	0.0096914	0.656907
Bo2g095900.1	NA	C02	0.000126864	0.0031424	0.00971832	0.656907
Bo3g003160.1	NA	C03	0.000127193	0.00314834	0.00973574	0.656907
Bo2g097520.1	NA	C02	0.00012767	0.00315796	0.00976103	0.656907
Cab035200.1	A06	NA	0.000127865	0.00316056	0.00977131	0.656907
Bo2g041260.1	NA	C02	0.000127957	0.00316063	0.00977617	0.656907
Bo3g005060.1	NA	C03	0.000128666	0.00317435	0.0098136	0.656907
Bo1g002240.1	NA	C01	0.000128814	0.00317435	0.00982139	0.656907
Cab017165.1	A10	NA	0.000128843	0.00317435	0.00982291	0.656907
BnaA04g05480D	A04	NA	0.000128923	0.00317435	0.00982717	0.656907
Bo2g095590.1	NA	C02	0.000128961	0.00317435	0.00982914	0.656907
Bo5g021310.1	NA	C05	0.00012921	0.00317766	0.00984228	0.656907
Cab007715.7	A10	NA	0.000129275	0.00317766	0.00984568	0.656907
Bo3g001900.1	NA	C03	0.000129683	0.00318373	0.00986713	0.656907
Cab038225.1	A09	NA	0.000129702	0.00318373	0.00986812	0.656907
Bo5g148120.1	NA	C05	0.000130064	0.00319041	0.00988714	0.656907
Bo2g083910.1	NA	C02	0.000130159	0.00319052	0.00989212	0.656907
Cab028102.1	A09	NA	0.000131276	0.00321569	0.00995067	0.656907
Cab018965.1	A07	NA	0.000131891	0.003228	0.00998277	0.656907
Bo9g148560.1	NA	C09	0.000131965	0.003228	0.00998665	0.656907
Cab014704.1	A02	NA	0.000132052	0.003228	0.0099912	0.656907
Bo3g005640.1	NA	C03	0.000132621	0.00323654	0.0100208	0.656907
Cab042397.1	A01	NA	0.000132665	0.00323654	0.0100231	0.656907
Cab004038.1	A03	NA	0.000132676	0.00323654	0.0100237	0.656907
Bo4g088190.1	NA	C04	0.000132993	0.00324203	0.0100402	0.656907
Cab048091.1	A09	NA	0.000133289	0.00324609	0.0100556	0.656907
Bo7g050230.1	NA	C07	0.000133427	0.00324609	0.0100628	0.656907
BnaA10g12750D	A10	NA	0.000133472	0.00324609	0.0100651	0.656907
Bo1g150530.1	NA	C01	0.000133604	0.00324609	0.010072	0.656907
Bo5g010340.1	NA	C05	0.000133665	0.00324609	0.0100751	0.656907
Cab032685.1	A02	NA	0.000133709	0.00324609	0.0100774	0.656907
Bo8g104230.1	NA	C08	0.000133817	0.00324646	0.010083	0.656907
Cab003110.1	A03	NA	0.000134235	0.00325438	0.0101047	0.656907
Bo3g061330.1	NA	C03	0.00013448	0.00325761	0.0101174	0.656907
Bo8g087180.1	NA	C08	0.000134552	0.00325761	0.0101211	0.656907
Cab016200.1	A03	NA	0.00013482	0.00326186	0.0101349	0.656907
Bo1g038950.1	NA	C01	0.000135231	0.00326733	0.0101562	0.656907
BnaC01g35640D	NA	C01	0.000135231	0.00326733	0.0101562	0.656907
Cab019022.1	A07	NA	0.000135429	0.0032681	0.0101664	0.656907
Bo1g152020.1	NA	C01	0.000135447	0.0032681	0.0101673	0.656907
Bo5g043380.1	NA	C05	0.000135892	0.00327659	0.0101903	0.656907
BnaA09g22370D	A09	NA	0.000136186	0.00328145	0.0102054	0.656907
Bo7g016090.1	NA	C07	0.000136646	0.00329031	0.0102291	0.656907
Bo8g081130.1	NA	C08	0.00013677	0.00329106	0.0102355	0.656907
Cab045298.1	A09	NA	0.000137109	0.00329599	0.0102529	0.656907
Bo5g021160.1	NA	C05	0.000137162	0.00329599	0.0102556	0.656907
Cab010144.1	A09	NA	0.0001374	0.00329948	0.0102679	0.656907
Bo7g116970.1	NA	C07	0.000137958	0.00331063	0.0102965	0.656907
Bo1g010980.1	NA	C01	0.00013854	0.00332235	0.0103263	0.656907
Cab026132.1	A04	NA	0.000139804	0.00335038	0.0103907	0.656907
Bo2g127470.1	NA	C02	0.000140083	0.00335479	0.0104049	0.656907
Bo8g102180.1	NA	C08	0.000140389	0.00335985	0.0104205	0.656907
BnaA01g20660D	A01	NA	0.000140573	0.00336198	0.0104298	0.656907
Cab044785.1	A01	NA	0.000140886	0.00336721	0.0104458	0.656907
Cab003776.1	A03	NA	0.000141129	0.00337037	0.0104581	0.656907
Cab004100.1	A03	NA	0.000141209	0.00337037	0.0104622	0.656907
Cab012685.1	A07	NA	0.000141712	0.0033801	0.0104877	0.656907
Bo1g147830.1	NA	C01	0.000142859	0.00340383	0.0105457	0.656907
Cab007940.1	A10	NA	0.000142958	0.00340383	0.0105506	0.656907
Cab033841.1	A05	NA	0.000143014	0.00340383	0.0105535	0.656907
Bo9g186150.1	NA	C09	0.000143092	0.00340383	0.0105574	0.656907
Bo9g181930.1	NA	C09	0.000143452	0.00340666	0.0105756	0.656907
BnaA03g03290D	A03	NA	0.000143568	0.00340666	0.0105814	0.656907
Cab031088.1	A02	NA	0.00014358	0.00340666	0.010582	0.656907
BnaA04g18830D	A04	NA	0.000143596	0.00340666	0.0105828	0.656907
Bo4g107940.1	NA	C04	0.000144142	0.00341696	0.0106103	0.656907
Bo2g052650.1	NA	C02	0.000144223	0.00341696	0.0106144	0.656907
Cab023965.1	A05	NA	0.000144844	0.00342743	0.0106455	0.656907
BnaA07g00270D	A07	NA	0.000144859	0.00342743	0.0106463	0.656907
Bo1g154920.1	NA	C01	0.000145158	0.00343223	0.0106613	0.656907
BnaA08g20110D	A08	NA	0.000145681	0.00344228	0.0106875	0.656907
Cab003855.2	A03	NA	0.000146744	0.00346382	0.0107407	0.656907
Cab014432.1	A09	NA	0.000146788	0.00346382	0.0107429	0.656907
Bo2g055820.1	NA	C02	0.000147172	0.00347057	0.010762	0.656907
Bo2g009110.1	NA	C02	0.000147659	0.00347972	0.0107862	0.656907
Bo4g140530.1	NA	C04	0.000148038	0.00348635	0.0108051	0.656907
Cab019749.1	A01	NA	0.000148679	0.00349912	0.010837	0.656907
Cab000313.1	A09	NA	0.000150023	0.0035284	0.0109036	0.656907
Cab010404.1	A08	NA	0.000151363	0.00355755	0.0109697	0.656907
Cab015981.2	A03	NA	0.000151867	0.00356682	0.0109945	0.656907
Bo6rg076230.1	NA	C06	0.000151959	0.00356682	0.010999	0.656907
Bo7g077700.1	NA	C07	0.000152082	0.00356734	0.0110051	0.656907
Bo8g112770.1	NA	C08	0.000152373	0.00357181	0.0110194	0.656907
BnaA08g19640D	A08	NA	0.000153298	0.00359111	0.0110648	0.656907
Cab042599.1	A09	NA	0.000155536	0.00364111	0.0111741	0.656907
Bo2g105340.1	NA	C02	0.000156308	0.00365678	0.0112116	0.656907
Bo4g077000.1	NA	C04	0.000156412	0.0036568	0.0112167	0.656907
Cab007038.1	A06	NA	0.000156526	0.00365704	0.0112222	0.656907
Bo8g100190.1	NA	C08	0.000156818	0.00366145	0.0112364	0.656907
BnaA05g28090D	A05	NA	0.000157067	0.00366485	0.0112485	0.656907
Cab038523.1	A01	NA	0.000157187	0.00366521	0.0112543	0.656907
Cab024017.2	A01	NA	0.000157525	0.00366757	0.0112707	0.656907
Cab035142.1	A04	NA	0.000157626	0.00366757	0.0112756	0.656907
BnaA01g31790D	A01	NA	0.00015769	0.00366757	0.0112787	0.656907
Cab001556.1	A03	NA	0.000157702	0.00366757	0.0112792	0.656907
Cab019505.1	A04	NA	0.000158228	0.00367739	0.0113047	0.656907
Bo2g028650.1	NA	C02	0.000158524	0.00368185	0.011319	0.656907
BnaA03g07950D	A03	NA	0.000159014	0.00369076	0.0113427	0.656907
Bo6rg031030.1	NA	C06	0.000159116	0.00369076	0.0113476	0.656907
Cab026124.1	A04	NA	0.000159897	0.00370643	0.0113852	0.656907
Bo7g044980.1	NA	C07	0.000160216	0.00371051	0.0114005	0.656907
Bo4g186290.1	NA	C04	0.000160282	0.00371051	0.0114037	0.656907
Cab025726.1	A04	NA	0.000160532	0.00371386	0.0114157	0.656907
Cab019914.1	A01	NA	0.000160654	0.00371425	0.0114216	0.656907
Cab009273.1	A02	NA	0.000160804	0.00371531	0.0114288	0.656907
Bo1g157420.1	NA	C01	0.000161091	0.00371823	0.0114426	0.656907
Bo3g170740.1	NA	C03	0.000161141	0.00371823	0.011445	0.656907
Cab033059.8	A07	NA	0.000161439	0.00372269	0.0114593	0.656907
Bo4g060020.1	NA	C04	0.000161752	0.00372532	0.0114743	0.656907
BnaA08g06240D	A08	NA	0.000161764	0.00372532	0.0114748	0.656907
Bo1g057360.1	NA	C01	0.000162403	0.00373572	0.0115054	0.656907
Bo5g155100.1	NA	C05	0.000162427	0.00373572	0.0115066	0.656907
Cab004392.1	A03	NA	0.000162956	0.00374547	0.0115319	0.656907
Bo7g014600.1	NA	C07	0.000163208	0.00374881	0.0115439	0.656907
Cab033834.1	A05	NA	0.000164221	0.00376963	0.0115921	0.656907
Cab037262.1	A01	NA	0.000164484	0.00377167	0.0116046	0.656907
Cab033012.1	A07	NA	0.000164572	0.00377167	0.0116089	0.656907
BnaC08g32970D	NA	C08	0.000164715	0.00377167	0.0116156	0.656907
Bo6rg031110.1	NA	C06	0.000164736	0.00377167	0.0116166	0.656907
Cab022029.1	A02	NA	0.000165097	0.0037775	0.0116338	0.656907
Cab035638.1	A06	NA	0.000165932	0.00379416	0.0116734	0.656907
Cab004021.2	A03	NA	0.000166308	0.0038003	0.0116912	0.656907
Cab045513.1	A05	NA	0.000166976	0.0038131	0.0117228	0.656907
Cab023459.1	A05	NA	0.000167482	0.00381805	0.0117467	0.656907
Cab001748.1	A03	NA	0.000167506	0.00381805	0.0117478	0.656907
Cab018939.1	A07	NA	0.000167516	0.00381805	0.0117483	0.656907
Bo3g001130.1	NA	C03	0.000167672	0.00381914	0.0117557	0.656907
Cab036163.1	A02	NA	0.000167988	0.00382389	0.0117706	0.656907
Cab024322.1	A01	NA	0.00016825	0.00382737	0.0117829	0.656907
Bo3g107990.1	NA	C03	0.000168419	0.00382877	0.0117909	0.656907
Cab036788.1	A05	NA	0.000169383	0.00384819	0.0118362	0.656907
Cab017516.1	A10	NA	0.000170021	0.00386023	0.0118661	0.656907
BnaC03g28890D	NA	C03	0.00017072	0.0038736	0.0118989	0.656907
Cab019360.1	A04	NA	0.000171147	0.00388081	0.0119189	0.656907
Bo3g027950.1	NA	C03	0.000171515	0.00388666	0.0119361	0.656907
Bo1g053100.1	NA	C01	0.000171897	0.00389282	0.0119539	0.656907
Bo2g082330.1	NA	C02	0.000172357	0.00389913	0.0119753	0.656907
Cab026060.1	A04	NA	0.00017243	0.00389913	0.0119787	0.656907
Bo4g186180.1	NA	C04	0.000172506	0.00389913	0.0119823	0.656907
Cab002731.1	A03	NA	0.000172639	0.00389965	0.0119885	0.656907
BnaA07g21190D	A07	NA	0.000172814	0.00390112	0.0119967	0.656907
Cab047678.2	A06	NA	0.000173298	0.00390955	0.0120192	0.656907
Cab000093.1	A05	NA	0.000173666	0.00391535	0.0120363	0.656907
BnaA05g05290D	A05	NA	0.000173903	0.00391821	0.0120473	0.656907
Cab037987.1	A02	NA	0.000174286	0.00392433	0.0120651	0.656907
Bo7g084520.1	NA	C07	0.000174461	0.00392578	0.0120732	0.656907
Cab047026.1	A04	NA	0.000175175	0.00393849	0.0121062	0.656907
Bo2g095540.1	NA	C02	0.000175248	0.00393849	0.0121097	0.656907
Bo8g083120.1	NA	C08	0.000175553	0.00394283	0.0121238	0.656907
BnaC05g01990D	NA	C05	0.000175915	0.00394845	0.0121405	0.656907
BnaC05g14380D	NA	C05	0.000176084	0.00394975	0.0121483	0.656907
Bo2g008880.1	NA	C02	0.000176992	0.00396759	0.0121902	0.656907
Cab036866.1	A10	NA	0.000178068	0.00398845	0.0122397	0.656907
Cab015640.1	A03	NA	0.000178298	0.00398845	0.0122503	0.656907
Bo2g026980.1	NA	C02	0.000178424	0.00398845	0.0122561	0.656907
Bo3g005470.1	NA	C03	0.000178429	0.00398845	0.0122563	0.656907
BnaC02g36280D	NA	C02	0.000178486	0.00398845	0.0122589	0.656907
Cab031305.2	A02	NA	0.00017887	0.00399451	0.0122766	0.656907
Cab036643.1	A05	NA	0.000179201	0.00399939	0.0122918	0.656907
Cab045072.1	A01	NA	0.000179343	0.00400002	0.0122982	0.656907
BnaC02g13900D	NA	C02	0.000179564	0.00400244	0.0123084	0.656907
Cab000911.1	A09	NA	0.000179721	0.00400343	0.0123156	0.656907
Cab018402.1	A07	NA	0.000180128	0.00400843	0.0123342	0.656907
Cab045897.1	A05	NA	0.000180173	0.00400843	0.0123362	0.656907
Cab001223.2	A03	NA	0.000180532	0.00401324	0.0123527	0.656907
Cab034082.1	A04	NA	0.000180626	0.00401324	0.012357	0.656907
Cab033807.1	A05	NA	0.000180729	0.00401324	0.0123617	0.656907
Bo6rg098720.1	NA	C06	0.000181197	0.00401621	0.0123831	0.656907
Bo1g151900.1	NA	C01	0.000181248	0.00401621	0.0123854	0.656907
Cab002614.1	A03	NA	0.000181281	0.00401621	0.0123869	0.656907
Bo6rg081470.1	NA	C06	0.000181316	0.00401621	0.0123885	0.656907
Bo5g012120.1	NA	C05	0.000182334	0.00403623	0.0124349	0.656907
BnaA03g46250D	A03	NA	0.000183375	0.00405672	0.0124822	0.656907
Bo2g002670.1	NA	C02	0.000184065	0.00406945	0.0125135	0.656907
Bo2g136420.1	NA	C02	0.000184219	0.00407032	0.0125205	0.656907
Cab008171.1	A10	NA	0.000184453	0.00407128	0.012531	0.656907
Cab007023.1	A06	NA	0.000184493	0.00407128	0.0125328	0.656907
Cab022873.1	A06	NA	0.000184617	0.00407147	0.0125385	0.656907
Cab024693.1	A06	NA	0.000184782	0.00407258	0.0125459	0.656907
Bo3g010840.1	NA	C03	0.000185487	0.00408558	0.0125778	0.656907
Bo4g017400.1	NA	C04	0.000185757	0.00408647	0.01259	0.656907
Bo9g155960.1	NA	C09	0.000185758	0.00408647	0.0125901	0.656907
Cab001991.1	A03	NA	0.000186065	0.00409067	0.0126039	0.656907
Cab003886.1	A03	NA	0.000186263	0.00409248	0.0126128	0.656907
Bo7g034340.1	NA	C07	0.000187334	0.00411346	0.0126611	0.656907
Bo3g017400.1	NA	C03	0.000187494	0.00411443	0.0126683	0.656907
Cab017172.2	A10	NA	0.000187633	0.00411493	0.0126745	0.656907
Bo1g155110.1	NA	C01	0.000188554	0.00413255	0.0127159	0.656907
Bo6rg094590.1	NA	C06	0.000190437	0.00417125	0.0128002	0.656907
Cab022063.1	A02	NA	0.000190629	0.00417288	0.0128088	0.656907
Cab029948.1	A10	NA	0.000190875	0.00417568	0.0128197	0.656907
Cab026866.1	A02	NA	0.000191378	0.00418404	0.0128422	0.656907
Bo2g024200.1	NA	C02	0.000191494	0.00418404	0.0128473	0.656907
Bo1g105100.1	NA	C01	0.000191845	0.00418913	0.012863	0.656907
Bo5g027630.1	NA	C05	0.000192473	0.00420024	0.0128909	0.656907
Bo1g156280.1	NA	C01	0.000192738	0.00420344	0.0129027	0.656907
Cab016993.2	A10	NA	0.000194163	0.0042319	0.0129659	0.656907
Bo1g093140.1	NA	C01	0.000194289	0.00423205	0.0129715	0.656907
Cab025350.1	A05	NA	0.000194424	0.00423238	0.0129775	0.656907
Bo2g010010.1	NA	C02	0.000194895	0.0042357	0.0129983	0.656907
Cab004366.1	A03	NA	0.000194954	0.0042357	0.0130009	0.656907
Cab044480.1	A09	NA	0.000194968	0.0042357	0.0130016	0.656907
Bo3g027820.1	NA	C03	0.000195055	0.0042357	0.0130054	0.656907
Bo2g098970.1	NA	C02	0.000195448	0.00424163	0.0130227	0.656907
Cab047524.1	A03	NA	0.000195743	0.00424543	0.0130358	0.656907
BnaC01g35430D	NA	C01	0.000195873	0.00424564	0.0130415	0.656907
Bo2g113990.1	NA	C02	0.000196757	0.00426219	0.0130805	0.656907
BnaA04g21200D	A04	NA	0.000196953	0.00426385	0.0130892	0.656907
Cab032849.1	A07	NA	0.000198634	0.0042976	0.013163	0.656907
Cab001642.1	A03	NA	0.000198888	0.00430046	0.0131742	0.656907
BnaA10g08010D	A10	NA	0.000199245	0.00430555	0.0131898	0.656907
Cab018351.1	A07	NA	0.000199415	0.00430661	0.0131973	0.656907
Bo7g088890.1	NA	C07	0.000199705	0.00431024	0.01321	0.656907
Cab026182.2	A07	NA	0.000199936	0.00431259	0.0132201	0.656907
Cab040572.1	A09	NA	0.000200293	0.00431766	0.0132357	0.656907
Bo3g066590.1	NA	C03	0.000201487	0.00434076	0.0132879	0.656907
Cab000382.1	A09	NA	0.00020224	0.00435432	0.0133206	0.656907
Cab016222.1	A03	NA	0.000203538	0.0043796	0.0133771	0.656907
Bo1g151650.1	NA	C01	0.000204822	0.00440456	0.0134328	0.656907
Bo4g182790.1	NA	C04	0.000205535	0.00441721	0.0134637	0.656907
BnaC03g29980D	NA	C03	0.000205848	0.00442124	0.0134772	0.656907
Bo4g176220.1	NA	C04	0.00020615	0.00442396	0.0134902	0.656907
Cab009057.1	A07	NA	0.000206285	0.00442396	0.0134961	0.656907
Cab018567.1	A07	NA	0.000206461	0.00442396	0.0135037	0.656907
Bo7g064940.1	NA	C07	0.000206474	0.00442396	0.0135043	0.656907
Cab025974.1	A04	NA	0.000206618	0.00442437	0.0135105	0.656907
Bo8g097390.1	NA	C08	0.000207382	0.0044378	0.0135434	0.656907
Cab001530.1	A03	NA	0.000207667	0.0044378	0.0135557	0.656907
Cab013626.3	A09	NA	0.000207808	0.0044378	0.0135618	0.656907
Bo5g037490.1	NA	C05	0.000207978	0.0044378	0.0135691	0.656907
Bo4g182060.1	NA	C04	0.000207994	0.0044378	0.0135698	0.656907
Bo9g078460.1	NA	C09	0.000207998	0.0044378	0.0135699	0.656907
Bo1g028350.1	NA	C01	0.000208123	0.0044378	0.0135753	0.656907
Cab045590.2	A01	NA	0.000208486	0.00444287	0.0135909	0.656907
Bo2g067970.1	NA	C02	0.000209809	0.00446666	0.0136478	0.656907
Bo5g155210.1	NA	C05	0.00020989	0.00446666	0.0136512	0.656907
Bo6rg031600.1	NA	C06	0.000209981	0.00446666	0.0136551	0.656907
Cab024098.1	A01	NA	0.000210412	0.00447314	0.0136736	0.656907
Bo6rg112780.1	NA	C06	0.000210707	0.00447519	0.0136862	0.656907
BnaA05g32320D	A05	NA	0.000210761	0.00447519	0.0136885	0.656907
Cab024317.1	A01	NA	0.000211506	0.00448622	0.0137204	0.656907
Cab006649.1	A06	NA	0.000211534	0.00448622	0.0137216	0.656907
Bo1g008650.1	NA	C01	0.000211749	0.00448735	0.0137308	0.656907
Bo1g153600.1	NA	C01	0.000211937	0.00448735	0.0137388	0.656907
Bo3g017370.1	NA	C03	0.000211968	0.00448735	0.0137401	0.656907
Bo4g137290.1	NA	C04	0.000212293	0.00448922	0.013754	0.656907
Bo8g090430.1	NA	C08	0.00021231	0.00448922	0.0137547	0.656907
Bo7g065060.1	NA	C07	0.000212798	0.00449596	0.0137756	0.656907
Bo3g005450.1	NA	C03	0.000212883	0.00449596	0.0137792	0.656907
Cab032613.1	A02	NA	0.000213251	0.00450105	0.0137949	0.656907
Cab026179.1	A07	NA	0.000213486	0.00450332	0.0138049	0.656907
Bo2g095300.1	NA	C02	0.00021443	0.00452054	0.013845	0.656907
Cab012217.1	A02	NA	0.00021484	0.00452649	0.0138624	0.656907
Bo1g071050.1	NA	C01	0.000215137	0.00452811	0.0138751	0.656907
BnaA10g01760D	A10	NA	0.000215277	0.00452811	0.013881	0.656907
Cab039213.1	A08	NA	0.000215301	0.00452811	0.013882	0.656907
Bo1g152110.1	NA	C01	0.000215462	0.00452881	0.0138888	0.656907
Cab012064.1	A02	NA	0.000216166	0.00454092	0.0139187	0.656907
Cab009553.1	A05	NA	0.000218416	0.00458545	0.0140138	0.656907
Bo2g009910.1	NA	C02	0.000218606	0.00458674	0.0140218	0.656907
Bo4g021380.1	NA	C04	0.000218946	0.00459115	0.0140362	0.656907
Cab022489.1	A08	NA	0.000219607	0.00460227	0.014064	0.656907
Cab026699.1	A01	NA	0.000219931	0.00460273	0.0140776	0.656907
Cab037087.1	A01	NA	0.000220096	0.00460273	0.0140846	0.656907
Cab042530.1	A09	NA	0.000220161	0.00460273	0.0140873	0.656907
Bo3g074610.1	NA	C03	0.00022022	0.00460273	0.0140897	0.656907
Bo2g018030.1	NA	C02	0.000220279	0.00460273	0.0140922	0.656907
Bo5g062230.1	NA	C05	0.000220738	0.0046096	0.0141115	0.656907
Cab046490.1	A05	NA	0.000221028	0.00461037	0.0141237	0.656907
Cab037261.1	A01	NA	0.000221165	0.00461037	0.0141295	0.656907
Cab019249.1	A04	NA	0.000221166	0.00461037	0.0141295	0.656907
Cab033805.1	A05	NA	0.000221616	0.00461703	0.0141484	0.656907
Cab026957.1	A02	NA	0.000221967	0.00462162	0.0141631	0.656907
Bo9g153790.1	NA	C09	0.000222346	0.00462677	0.014179	0.656907
Cab023593.1	A05	NA	0.000222475	0.00462677	0.0141844	0.656907
Bo2g062870.1	NA	C02	0.000222818	0.00463117	0.0141987	0.656907
Cab023722.1	A05	NA	0.000223619	0.00464285	0.0142322	0.656907
Cab013275.1	A01	NA	0.000223696	0.00464285	0.0142354	0.656907
BnaC02g27330D	NA	C02	0.000223773	0.00464285	0.0142387	0.656907
Bo1g039920.1	NA	C01	0.000223995	0.00464473	0.0142479	0.656907
Cab040722.1	A08	NA	0.000224972	0.00466226	0.0142887	0.656907
Cab035399.1	A06	NA	0.000225373	0.00466785	0.0143054	0.656907
Cab007411.1	A10	NA	0.000225705	0.00467198	0.0143192	0.656907
Bo3g152680.1	NA	C03	0.000226032	0.00467601	0.0143328	0.656907
Cab002538.1	A03	NA	0.000226951	0.00469229	0.014371	0.656907
Cab033868.1	A05	NA	0.000227218	0.00469506	0.0143821	0.656907
Bo5g086610.1	NA	C05	0.000227944	0.00470731	0.0144122	0.656907
Bo1g105350.1	NA	C01	0.000229337	0.00473332	0.0144699	0.656907
BnaC02g14890D	NA	C02	0.000230879	0.00475974	0.0145335	0.656907
Cab018843.1	A07	NA	0.000230935	0.00475974	0.0145358	0.656907
Cab034788.1	A05	NA	0.000231021	0.00475974	0.0145394	0.656907
Bo3g052270.1	NA	C03	0.000231216	0.00475974	0.0145474	0.656907
Bo4g034640.1	NA	C04	0.000231289	0.00475974	0.0145505	0.656907
Cab029844.1	A10	NA	0.000231792	0.00476731	0.0145712	0.656907
Cab001123.1	A03	NA	0.000232708	0.00478097	0.0146089	0.656907
Bo2g013770.1	NA	C02	0.000232851	0.00478097	0.0146147	0.656907
Cab038010.1	A02	NA	0.000232862	0.00478097	0.0146152	0.656907
Bo1g150360.1	NA	C01	0.00023309	0.0047829	0.0146246	0.656907
Cab023782.1	A05	NA	0.000233477	0.00478805	0.0146404	0.656907
Cab001705.1	A03	NA	0.000234314	0.00480245	0.0146748	0.656907
Cab020642.1	A07	NA	0.000235271	0.00481926	0.014714	0.656907
Bo4g039610.1	NA	C04	0.000235447	0.00482008	0.0147212	0.656907
Cab046152.1	A05	NA	0.000236334	0.00483545	0.0147575	0.656907
Cab008618.1	A01	NA	0.000236786	0.00484189	0.0147759	0.656907
Cab032968.2	A07	NA	0.000237868	0.0048612	0.01482	0.656907
Cab038449.1	A09	NA	0.000238339	0.00486454	0.0148392	0.656907
Cab033906.1	A05	NA	0.000238648	0.00486454	0.0148518	0.656907
Cab038308.1	A09	NA	0.000238729	0.00486454	0.0148551	0.656907
Cab030155.1	A05	NA	0.000238762	0.00486454	0.0148564	0.656907
Bo5g025440.1	NA	C05	0.000238986	0.00486454	0.0148655	0.656907
Cab039963.1	A03	NA	0.000238988	0.00486454	0.0148657	0.656907
Cab011872.1	A02	NA	0.000238993	0.00486454	0.0148658	0.656907
Cab036342.2	A02	NA	0.000240192	0.00488613	0.0149146	0.656907
Bo8g051310.1	NA	C08	0.000240955	0.0048984	0.0149455	0.656907
Bo4g019700.1	NA	C04	0.00024122	0.0048984	0.0149562	0.656907
Cab022572.2	A06	NA	0.000241298	0.0048984	0.0149594	0.656907
Cab002173.1	A03	NA	0.000241348	0.0048984	0.0149615	0.656907
Cab046084.1	A09	NA	0.000242131	0.00491063	0.0149931	0.656907
Bo5g078750.1	NA	C05	0.000242261	0.00491063	0.0149984	0.656907
Bo8g097590.1	NA	C08	0.000242367	0.00491063	0.0150027	0.656907
Cab016430.1	A03	NA	0.000242711	0.00491478	0.0150166	0.656907
Bo1g025820.1	NA	C01	0.000245181	0.00496195	0.0151162	0.656907
Cab037569.1	A07	NA	0.000245635	0.00496829	0.0151345	0.656907
Cab015848.1	A03	NA	0.000245862	0.00496961	0.0151437	0.656907
Cab007932.2	A10	NA	0.000245981	0.00496961	0.0151484	0.656907
Bo9g183020.1	NA	C09	0.000246938	0.00498611	0.0151869	0.656907
Bo4g182660.1	NA	C04	0.000247776	0.00500018	0.0152205	0.656907
Cab000955.1	A01	NA	0.000247934	0.00500052	0.0152268	0.656907
Cab036323.2	A02	NA	0.000248326	0.00500399	0.0152425	0.656907
Cab007021.1	A06	NA	0.000248389	0.00500399	0.0152451	0.656907
Bo9g005570.1	NA	C09	0.000249199	0.00501746	0.0152775	0.656907
Bo7g106900.1	NA	C07	0.000250751	0.00504439	0.0153395	0.656907
Bo9g043400.1	NA	C09	0.000250822	0.00504439	0.0153423	0.656907
Bo1g051510.1	NA	C01	0.000251283	0.0050508	0.0153607	0.656907
Bo8g106360.1	NA	C08	0.000251459	0.00505147	0.0153677	0.656907
Cab025778.1	A04	NA	0.000251697	0.00505338	0.0153772	0.656907
Cab029002.1	A06	NA	0.000252339	0.0050634	0.0154028	0.656907
Cab006626.1	A06	NA	0.000252922	0.00507221	0.015426	0.656907
BnaA01g09510D	A01	NA	0.000253315	0.00507723	0.0154416	0.656907
Cab020614.1	A07	NA	0.000254083	0.0050878	0.0154721	0.656907
Cab016251.1	A03	NA	0.00025413	0.0050878	0.015474	0.656907
BnaA10g03080D	A10	NA	0.000254789	0.0050981	0.0155001	0.656907
BnaC04g38800D	NA	C04	0.000255084	0.00510112	0.0155118	0.656907
Bo5g155060.1	NA	C05	0.000255345	0.00510123	0.0155222	0.656907
Bo1g010990.1	NA	C01	0.000255378	0.00510123	0.0155235	0.656907
BnaC03g33760D	NA	C03	0.000255559	0.0051019	0.0155306	0.656907
Cab024173.1	A01	NA	0.0002557	0.0051019	0.0155362	0.656907
Cab039474.1	A02	NA	0.000256136	0.00510772	0.0155535	0.656907
BnaA06g29460D	A06	NA	0.000256836	0.00511835	0.0155812	0.656907
Cab045377.1	A02	NA	0.000256958	0.00511835	0.015586	0.656907
Cab003020.1	A03	NA	0.000257715	0.00513055	0.0156159	0.656907
Bo4g061430.1	NA	C04	0.000257908	0.00513151	0.0156235	0.656907
Cab013819.1	A09	NA	0.000258822	0.00514679	0.0156596	0.656907
Cab024132.1	A01	NA	0.000259506	0.0051575	0.0156865	0.656907
Bo2g155700.1	NA	C02	0.000259871	0.00516066	0.0157009	0.656907
Bo3g027390.1	NA	C03	0.000259957	0.00516066	0.0157043	0.656907
Bo8g033760.1	NA	C08	0.000260294	0.00516446	0.0157175	0.656907
Cab022119.1	A01	NA	0.00026083	0.00517219	0.0157386	0.656907
Bo2g149410.1	NA	C02	0.000261247	0.00517757	0.015755	0.656907
Cab017116.1	A10	NA	0.000262011	0.00518981	0.015785	0.656907
Cab033821.1	A09	NA	0.000262227	0.00519117	0.0157934	0.656907
Bo6rg094680.1	NA	C06	0.000262981	0.0051981	0.015823	0.656907
Bo2g064570.1	NA	C02	0.000263013	0.0051981	0.0158242	0.656907
BnaA07g07970D	A07	NA	0.000263017	0.0051981	0.0158244	0.656907
Cab022822.2	A06	NA	0.000263327	0.00520131	0.0158365	0.656907
Cab015610.2	A03	NA	0.000263537	0.00520256	0.0158447	0.656907
Bo2g106390.1	NA	C02	0.000263855	0.00520594	0.0158572	0.656907
Bo9g153760.1	NA	C09	0.000264637	0.00521845	0.0158878	0.656907
Cab045535.1	A05	NA	0.000264797	0.0052187	0.015894	0.656907
Bo9g018880.1	NA	C09	0.000265115	0.00522207	0.0159064	0.656907
Bo9g183300.1	NA	C09	0.000265728	0.00523051	0.0159304	0.656907
Cab009108.1	A07	NA	0.00026584	0.00523051	0.0159347	0.656907
Bo5g109750.1	NA	C05	0.000267081	0.00525202	0.0159831	0.656907
Bo6rg081620.1	NA	C06	0.000267744	0.00526214	0.0160089	0.656907
Cab035131.1	A04	NA	0.000267899	0.00526227	0.0160149	0.656907
Cab020555.1	A01	NA	0.000268753	0.00527611	0.0160481	0.656907
Cab045993.2	A02	NA	0.000269012	0.00527827	0.0160582	0.656907
Cab035130.2	A04	NA	0.000269539	0.00528567	0.0160786	0.656907
Bo5g021190.1	NA	C05	0.000269849	0.00528883	0.0160906	0.656907
Cab039140.1	A08	NA	0.000270983	0.0053081	0.0161346	0.656907
Cab001679.1	A03	NA	0.000271805	0.0053212	0.0161664	0.656907
Bo4g129590.1	NA	C04	0.000271952	0.0053212	0.0161721	0.656907
Bo2g137030.1	NA	C02	0.000272758	0.00533402	0.0162032	0.656907
Cab043986.1	A08	NA	0.000273494	0.00534547	0.0162316	0.656907
Bo4g140820.1	NA	C04	0.000273685	0.00534625	0.016239	0.656907
Cab029911.1	A10	NA	0.000273882	0.00534714	0.0162466	0.656907
Cab012453.1	A07	NA	0.000274087	0.00534818	0.0162545	0.656907
BnaC09g36230D	NA	C09	0.000274578	0.00535259	0.0162734	0.656907
BnaC03g41120D	NA	C03	0.000274615	0.00535259	0.0162748	0.656907
Bo2g130060.1	NA	C02	0.000274793	0.00535272	0.0162817	0.656907
Cab034667.1	A09	NA	0.00027499	0.00535272	0.0162893	0.656907
Bo6rg003510.1	NA	C06	0.000275075	0.00535272	0.0162926	0.656907
Cab017476.2	A10	NA	0.00027574	0.00536272	0.0163182	0.656907
Bo7g022910.1	NA	C07	0.000276196	0.00536695	0.0163357	0.656907
Bo1g153540.1	NA	C01	0.000276262	0.00536695	0.0163382	0.656907
Bo9g073110.1	NA	C09	0.000276511	0.00536885	0.0163478	0.656907
Bo7g114450.1	NA	C07	0.000276675	0.0053691	0.0163541	0.656907
Cab034941.1	A04	NA	0.000277907	0.00539004	0.0164013	0.656907
Cab025637.1	A05	NA	0.000278414	0.00539691	0.0164208	0.656907
Bo3g007170.1	NA	C03	0.000278834	0.00540211	0.0164369	0.656907
Cab012766.1	A07	NA	0.000279025	0.00540285	0.0164442	0.656907
Bo1g123050.1	NA	C01	0.000279831	0.00541113	0.016475	0.656907
BnaC04g37830D	NA	C04	0.000279911	0.00541113	0.0164781	0.656907
BnaA02g03350D	A02	NA	0.000280042	0.00541113	0.0164831	0.656907
Bo6rg080800.1	NA	C06	0.000280208	0.00541113	0.0164894	0.656907
Cab015468.2	A03	NA	0.000280217	0.00541113	0.0164898	0.656907
Bo3g012000.1	NA	C03	0.000281545	0.00543382	0.0165405	0.656907
Bo4g012980.1	NA	C04	0.000281953	0.00543871	0.016556	0.656907
Cab016241.1	A03	NA	0.000282263	0.00544172	0.0165679	0.656907
Cab007200.1	A10	NA	0.000282614	0.00544553	0.0165813	0.656907
Bo1g014310.1	NA	C01	0.000283103	0.00545199	0.0165999	0.656907
Bo8g096050.1	NA	C08	0.000284217	0.00546898	0.0166423	0.656907
Cab034536.1	A09	NA	0.000284337	0.00546898	0.0166468	0.656907
Cab011654.1	A05	NA	0.000284449	0.00546898	0.0166511	0.656907
Bo6rg114710.1	NA	C06	0.000285439	0.00548097	0.0166887	0.656907
Cab007060.1	A06	NA	0.000285578	0.00548097	0.016694	0.656907
Cab025515.1	A05	NA	0.000285615	0.00548097	0.0166954	0.656907
Cab007951.1	A10	NA	0.000285886	0.00548097	0.0167056	0.656907
Bo9g175630.1	NA	C09	0.000285963	0.00548097	0.0167085	0.656907
Bo7g111550.1	NA	C07	0.000286001	0.00548097	0.01671	0.656907
Cab017134.1	A10	NA	0.000286297	0.00548366	0.0167212	0.656907
Bo1g153470.1	NA	C01	0.000286809	0.00548967	0.0167406	0.656907
Cab022668.1	A06	NA	0.000286921	0.00548967	0.0167449	0.656907
Bo3g058640.1	NA	C03	0.000287623	0.00550013	0.0167715	0.656907
Bo2g128720.1	NA	C02	0.000287976	0.00550391	0.0167848	0.656907
Bo6rg081770.1	NA	C06	0.000288317	0.00550746	0.0167977	0.656907
Bo5g009190.1	NA	C05	0.000290119	0.00553888	0.0168657	0.656907
Bo1g086080.1	NA	C01	0.000290488	0.00554251	0.0168797	0.656907
Cab015544.1	A03	NA	0.000290648	0.00554251	0.0168857	0.656907
Cab004541.1	A03	NA	0.000290779	0.00554251	0.0168906	0.656907
Bo9g156180.1	NA	C09	0.000291328	0.00555	0.0169113	0.656907
Cab041949.1	A01	NA	0.000291741	0.00555486	0.0169269	0.656907
Bo2g051230.1	NA	C02	0.000292308	0.00556241	0.0169482	0.656907
Bo2g146110.1	NA	C02	0.000292451	0.00556241	0.0169536	0.656907
BnaC08g18370D	NA	C08	0.000292823	0.00556648	0.0169675	0.656907
Cab020192.2	A01	NA	0.000293157	0.00556881	0.0169801	0.656907
Cab008427.1	A08	NA	0.00029326	0.00556881	0.016984	0.656907
Bo4g166840.1	NA	C04	0.000293938	0.00557833	0.0170095	0.656907
Bo7g084050.1	NA	C07	0.000294157	0.00557833	0.0170177	0.656907
Bo1g039660.1	NA	C01	0.000294306	0.00557833	0.0170233	0.656907
Cab008664.5	A01	NA	0.000294391	0.00557833	0.0170265	0.656907
Cab029119.2	A09	NA	0.000294721	0.00558033	0.0170388	0.656907
Bo1g010270.1	NA	C01	0.000294812	0.00558033	0.0170422	0.656907
Cab006808.1	A06	NA	0.000295518	0.00559069	0.0170687	0.656907
Bo6rg051540.1	NA	C06	0.000296213	0.00560085	0.0170947	0.656907
Bo1g031940.1	NA	C01	0.000297464	0.0056212	0.0171415	0.656907
Bo7g011420.1	NA	C07	0.000297616	0.0056212	0.0171472	0.656907
BnaA05g23600D	A05	NA	0.000297765	0.0056212	0.0171528	0.656907
Bo9g065620.1	NA	C09	0.000298746	0.0056367	0.0171894	0.656907
Cab002877.1	A03	NA	0.000299166	0.00564161	0.017205	0.656907
Bo4g052180.1	NA	C04	0.000299473	0.0056444	0.0172165	0.656907
Bo1g153590.1	NA	C01	0.000300265	0.00565631	0.017246	0.656907
Cab016248.1	A03	NA	0.000303151	0.00570542	0.0173532	0.656907
BnaA10g08060D	A10	NA	0.000303318	0.00570542	0.0173594	0.656907
Cab002229.1	A03	NA	0.000303355	0.00570542	0.0173608	0.656907
Bo1g002160.1	NA	C01	0.000303934	0.00570808	0.0173823	0.656907
Bo6rg095150.1	NA	C06	0.000303944	0.00570808	0.0173826	0.656907
Cab023933.1	A05	NA	0.00030398	0.00570808	0.017384	0.656907
Bo2g047750.1	NA	C02	0.000304847	0.00572132	0.0174161	0.656907
Bo7g105740.1	NA	C07	0.00030614	0.00574254	0.0174639	0.656907
BnaC01g23180D	NA	C01	0.000306667	0.00574938	0.0174834	0.656907
Bo4g140750.1	NA	C04	0.000307621	0.00576158	0.0175186	0.656907
Cab023545.1	A05	NA	0.000307644	0.00576158	0.0175194	0.656907
BnaA10g02570D	A10	NA	0.000307903	0.0057634	0.017529	0.656907
Cab007362.1	A10	NA	0.000308533	0.00577213	0.0175522	0.656907
Cab001773.1	A03	NA	0.000309016	0.00577811	0.01757	0.656907
Cab007458.1	A10	NA	0.00031033	0.00579961	0.0176184	0.656907
Cab021508.1	A02	NA	0.000310502	0.00579977	0.0176247	0.656907
Cab034060.1	A04	NA	0.000311466	0.00581401	0.0176601	0.656907
Cab034977.1	A04	NA	0.000311593	0.00581401	0.0176648	0.656907
Cab025271.1	A05	NA	0.000312105	0.0058205	0.0176836	0.656907
Cab005602.1	A09	NA	0.000312896	0.00583103	0.0177126	0.656907
Cab036545.1	A05	NA	0.000312999	0.00583103	0.0177164	0.656907
Bo1g027230.1	NA	C01	0.000314148	0.00584936	0.0177585	0.656907
BnaC01g07900D	NA	C01	0.000315635	0.00587395	0.0178129	0.656907
Cab026443.1	A02	NA	0.000316124	0.00587997	0.0178308	0.656907
BnaC05g24010D	NA	C05	0.000317454	0.00590159	0.0178793	0.656907
Cab013502.2	A09	NA	0.000318152	0.00590972	0.0179048	0.656907
Cab038462.1	A09	NA	0.000318526	0.00590972	0.0179184	0.656907
Bo3g004280.1	NA	C03	0.000318532	0.00590972	0.0179186	0.656907
BnaC09g34100D	NA	C09	0.000318559	0.00590972	0.0179196	0.656907
Cab024175.1	A01	NA	0.000319696	0.00592771	0.017961	0.656907
Bo6rg105170.1	NA	C06	0.000320166	0.00593227	0.0179781	0.656907
Cab030345.1	A06	NA	0.000320293	0.00593227	0.0179827	0.656907
Bo3g101360.1	NA	C03	0.000320445	0.00593227	0.0179882	0.656907
Bo1g155140.1	NA	C01	0.000320705	0.00593398	0.0179976	0.656907
Cab001717.1	A03	NA	0.000321019	0.00593505	0.018009	0.656907
BnaC03g58110D	NA	C03	0.000321098	0.00593505	0.0180119	0.656907
Cab022884.1	A06	NA	0.000321329	0.00593569	0.0180203	0.656907
Cab003137.4	A03	NA	0.000321545	0.00593569	0.0180282	0.656907
Bo7g118490.1	NA	C07	0.000321636	0.00593569	0.0180314	0.656907
Bo7g095690.1	NA	C07	0.000323139	0.00595842	0.0180859	0.656907
Cab039955.1	A03	NA	0.000323204	0.00595842	0.0180883	0.656907
Cab022957.1	A06	NA	0.000323898	0.00596812	0.0181135	0.656907
Bo1g019480.1	NA	C01	0.000324388	0.00597402	0.0181312	0.656907
Bo1g039090.1	NA	C01	0.000325101	0.00598405	0.018157	0.656907
Bo1g158880.1	NA	C01	0.000325319	0.00598494	0.0181648	0.656907
Bo3g005050.1	NA	C03	0.000327457	0.00601971	0.018242	0.656907
Bo2g140480.1	NA	C02	0.000327549	0.00601971	0.0182453	0.656907
Bo5g016630.1	NA	C05	0.000327928	0.00602354	0.018259	0.656907
Cab023549.1	A05	NA	0.000328522	0.00603133	0.0182804	0.656907
Bo7g116760.1	NA	C07	0.000330851	0.00607095	0.0183642	0.656907
Bo2g086590.1	NA	C02	0.000331154	0.00607336	0.018375	0.656907
Cab009811.1	A01	NA	0.000331801	0.00607929	0.0183982	0.656907
BnaA09g40770D	A09	NA	0.000331821	0.00607929	0.018399	0.656907
Cab039423.1	A02	NA	0.00033214	0.00608198	0.0184104	0.656907
Bo3g010600.1	NA	C03	0.000332953	0.00609372	0.0184396	0.656907
Bo3g039870.1	NA	C03	0.000334644	0.0061215	0.0185001	0.656907
Bo2g113980.1	NA	C02	0.000335674	0.00613717	0.0185369	0.656907
Bo3g002410.1	NA	C03	0.000335972	0.00613945	0.0185476	0.656907
Cab009643.2	A01	NA	0.000336258	0.00614088	0.0185578	0.656907
Cab021799.1	A02	NA	0.000336398	0.00614088	0.0185628	0.656907
Cab003685.3	A03	NA	0.000338787	0.00618131	0.018648	0.656907
Bo4g142540.1	NA	C04	0.000339551	0.00619189	0.0186752	0.656907
BnaA08g28590D	A08	NA	0.000339717	0.00619189	0.0186811	0.656907
Cab007216.1	A10	NA	0.000340569	0.00620423	0.0187114	0.656907
Cab019867.2	A01	NA	0.000342032	0.00622768	0.0187633	0.656907
Cab034374.1	A04	NA	0.000342253	0.00622851	0.0187712	0.656907
BnaC05g14450D	NA	C05	0.000342537	0.00623047	0.0187812	0.656907
Cab014796.1	A02	NA	0.000344008	0.00625401	0.0188334	0.656907
Bo3g007220.1	NA	C03	0.000344579	0.00626118	0.0188536	0.656907
Bo4g154040.1	NA	C04	0.000344814	0.00626223	0.0188619	0.656907
Bo6rg114580.1	NA	C06	0.00034516	0.0062653	0.0188741	0.656907
Bo2g125720.1	NA	C02	0.000345477	0.00626783	0.0188853	0.656907
Bo5g148600.1	NA	C05	0.000346621	0.00628537	0.0189258	0.656907
Cab020733.1	A07	NA	0.000347004	0.00628909	0.0189393	0.656907
Cab045033.2	A09	NA	0.000347757	0.00629952	0.0189659	0.656907
Bo8g104370.1	NA	C08	0.000348209	0.00630448	0.0189818	0.656907
Bo3g005440.1	NA	C03	0.000348805	0.00631079	0.0190028	0.656907
Bo9g054510.1	NA	C09	0.000348914	0.00631079	0.0190066	0.656907
BnaA05g14370D	A05	NA	0.000349454	0.00631733	0.0190257	0.656907
Bo8g050440.1	NA	C08	0.000349696	0.00631847	0.0190342	0.656907
Cab035462.1	A06	NA	0.000350538	0.00633046	0.0190638	0.656907
BnaC01g31710D	NA	C01	0.000350725	0.00633059	0.0190704	0.656907
Bo2g052820.1	NA	C02	0.000350949	0.00633142	0.0190783	0.656907
Bo2g127390.1	NA	C02	0.000351354	0.0063355	0.0190925	0.656907
Cab029925.1	A10	NA	0.000351648	0.00633756	0.0191028	0.656907
Cab039566.1	A02	NA	0.000352084	0.00634219	0.0191181	0.656907
Bo2g028400.1	NA	C02	0.000352805	0.00635195	0.0191435	0.656907
BnaA06g20400D	A06	NA	0.000353517	0.00636154	0.0191684	0.656907
Bo9g070220.1	NA	C09	0.000354296	0.0063723	0.0191957	0.656907
Bo4g130760.1	NA	C04	0.000354948	0.00638079	0.0192186	0.656907
Bo2g116320.1	NA	C02	0.000355233	0.00638268	0.0192286	0.656907
BnaC03g64610D	NA	C03	0.000356269	0.00639622	0.0192648	0.656907
Bo4g137820.1	NA	C04	0.000356348	0.00639622	0.0192676	0.656907
Cab000639.1	A09	NA	0.000357416	0.00641213	0.0193049	0.656907
Cab012653.1	A07	NA	0.000357688	0.00641377	0.0193144	0.656907
Bo2g086550.1	NA	C02	0.000358244	0.00642048	0.0193338	0.656907
Bo5g141380.1	NA	C05	0.000359529	0.00643526	0.0193786	0.656907
Bo9g177560.1	NA	C09	0.00035954	0.00643526	0.019379	0.656907
Bo3g181020.1	NA	C03	0.000359614	0.00643526	0.0193816	0.656907
BnaC09g17540D	NA	C09	0.000360871	0.00645448	0.0194253	0.656907
BnaA09g12550D	A09	NA	0.000361155	0.00645632	0.0194352	0.656907
Cab002050.1	A03	NA	0.000362232	0.0064723	0.0194727	0.656907
Cab016017.1	A03	NA	0.000363701	0.00649526	0.0195237	0.656907
Cab026386.1	A02	NA	0.000364913	0.00651114	0.0195658	0.656907
Bo5g150220.1	NA	C05	0.000364958	0.00651114	0.0195673	0.656907
Bo7g111010.1	NA	C07	0.000366421	0.00653395	0.019618	0.656907
BnaA08g00110D	A08	NA	0.000367366	0.00654629	0.0196507	0.656907
Cab037492.1	A07	NA	0.000367543	0.00654629	0.0196568	0.656907
Cab023951.1	A05	NA	0.000367668	0.00654629	0.0196611	0.656907
Bo9g054420.1	NA	C09	0.000368295	0.00654913	0.0196828	0.656907
Bo7g107140.1	NA	C07	0.000368365	0.00654913	0.0196852	0.656907
BnaC04g38810D	NA	C04	0.000368408	0.00654913	0.0196867	0.656907
Cab003745.1	A03	NA	0.000368567	0.00654913	0.0196922	0.656907
Cab019943.1	A01	NA	0.000369809	0.00656516	0.0197351	0.656907
Cab007025.1	A06	NA	0.000370003	0.00656516	0.0197418	0.656907
Bo9g181970.1	NA	C09	0.000370026	0.00656516	0.0197426	0.656907
BnaC06g27080D	NA	C06	0.00037154	0.00658872	0.0197948	0.656907
Bo8g066650.1	NA	C08	0.000372407	0.00660079	0.0198246	0.656907
Bo7g092940.1	NA	C07	0.000372891	0.00660605	0.0198413	0.656907
Bo2g105000.1	NA	C02	0.000373144	0.00660724	0.01985	0.656907
Bo6rg116120.1	NA	C06	0.000373871	0.0066168	0.019875	0.656907
Bo3g005500.1	NA	C03	0.000375267	0.00663817	0.0199229	0.656907
Bo8g083390.1	NA	C08	0.00037551	0.00663916	0.0199313	0.656907
Bo9g059750.1	NA	C09	0.000375921	0.00664312	0.0199454	0.656907
Cab012639.1	A07	NA	0.000376437	0.00664892	0.0199631	0.656907
Cab035204.1	A06	NA	0.000376849	0.00665287	0.0199772	0.656907
Cab006809.1	A06	NA	0.000377136	0.00665404	0.019987	0.656907
Cab023849.2	A05	NA	0.000377292	0.00665404	0.0199924	0.656907
Cab036180.1	A02	NA	0.000379007	0.00667795	0.0200511	0.656907
Cab026682.2	A01	NA	0.000379025	0.00667795	0.0200517	0.656907
Cab039951.1	A03	NA	0.000380622	0.00670275	0.0201063	0.656907
Cab007268.1	A10	NA	0.000381388	0.00671291	0.0201324	0.656907
Bo1g151540.1	NA	C01	0.00038212	0.00671787	0.0201574	0.656907
Bo9g093910.1	NA	C09	0.000382175	0.00671787	0.0201593	0.656907
Cab037269.2	A01	NA	0.000382494	0.00671787	0.0201702	0.656907
Cab047162.1	A01	NA	0.000382503	0.00671787	0.0201705	0.656907
Bo1g028320.1	NA	C01	0.000382781	0.00671787	0.0201799	0.656907
Cab035461.1	A06	NA	0.000382809	0.00671787	0.0201809	0.656907
Cab021538.1	A02	NA	0.000383352	0.00672407	0.0201994	0.656907
Cab005642.3	A09	NA	0.000383739	0.00672753	0.0202126	0.656907
Bo7g091170.1	NA	C07	0.000384373	0.0067353	0.0202342	0.656907
Cab036540.1	A05	NA	0.000384687	0.00673558	0.0202448	0.656907
Bo9g171210.1	NA	C09	0.000384769	0.00673558	0.0202477	0.656907
Bo3g052240.1	NA	C03	0.000385034	0.00673688	0.0202567	0.656907
Cab015700.1	A03	NA	0.000385418	0.00674027	0.0202697	0.656907
Cab005269.1	A09	NA	0.000386075	0.00674514	0.0202921	0.656907
Bo4g144190.1	NA	C04	0.000386078	0.00674514	0.0202921	0.656907
Bo2g016590.1	NA	C02	0.000386484	0.0067489	0.0203059	0.656907
Cab044026.1	A01	NA	0.000386807	0.00675123	0.0203169	0.656907
Bo7g057870.1	NA	C07	0.000387678	0.00676098	0.0203465	0.656907
Bo7g077710.1	NA	C07	0.000387873	0.00676098	0.0203531	0.656907
BnaC04g09350D	NA	C04	0.000387939	0.00676098	0.0203553	0.656907
Cab019587.1	A04	NA	0.000388213	0.00676242	0.0203646	0.656907
Bo5g109790.1	NA	C05	0.000388485	0.00676383	0.0203739	0.656907
BnaC08g19800D	NA	C08	0.000388903	0.00676778	0.020388	0.656907
Cab036301.2	A02	NA	0.000389666	0.00677772	0.0204139	0.656907
Cab015566.1	A03	NA	0.000390457	0.00678815	0.0204407	0.656907
Bo4g036290.1	NA	C04	0.000390823	0.00679118	0.0204531	0.656907
Cab011851.1	A02	NA	0.000391569	0.00679768	0.0204783	0.656907
Cab008339.1	A10	NA	0.000391724	0.00679768	0.0204835	0.656907
Bo6rg072340.1	NA	C06	0.000391813	0.00679768	0.0204865	0.656907
Bo6rg065040.1	NA	C06	0.000391965	0.00679768	0.0204917	0.656907
Bo2g009640.1	NA	C02	0.000392256	0.00679939	0.0205015	0.656907
Cab047169.1	A01	NA	0.000392501	0.0068003	0.0205098	0.656907
Cab006714.1	A06	NA	0.000393151	0.00680824	0.0205318	0.656907
Cab036114.1	A02	NA	0.000393683	0.00681411	0.0205497	0.656907
Bo9g166050.1	NA	C09	0.000394485	0.00682466	0.0205768	0.656907
Cab040082.1	A09	NA	0.000394769	0.00682624	0.0205863	0.656907
Cab013872.1	A09	NA	0.000396265	0.00684486	0.0206367	0.656907
Cab032569.1	A02	NA	0.000396283	0.00684486	0.0206373	0.656907
Cab000551.5	A09	NA	0.000396427	0.00684486	0.0206422	0.656907
Bo2g118150.1	NA	C02	0.000397057	0.00685169	0.0206634	0.656907
Cab024484.1	A01	NA	0.000397209	0.00685169	0.0206685	0.656907
Bo1g154780.1	NA	C01	0.000397553	0.00685211	0.0206801	0.656907
Bo8g115810.1	NA	C08	0.000397621	0.00685211	0.0206824	0.656907
Bo5g138160.1	NA	C05	0.000399978	0.00688862	0.0207616	0.656907
Bo4g038930.1	NA	C04	0.000400288	0.00688862	0.020772	0.656907
Cab026610.1	A01	NA	0.000400323	0.00688862	0.0207731	0.656907
BnaA05g17570D	A05	NA	0.000400951	0.00689608	0.0207942	0.656907
Bo7g085810.1	NA	C07	0.000401158	0.00689628	0.0208011	0.656907
Cab015486.1	A03	NA	0.000402167	0.00690775	0.0208349	0.656907
Bo2g028390.1	NA	C02	0.000402218	0.00690775	0.0208366	0.656907
Bo9g037250.1	NA	C09	0.000402411	0.00690775	0.0208431	0.656907
Cab003336.1	A03	NA	0.00040429	0.00693651	0.020906	0.656907
Bo1g092870.1	NA	C01	0.000404522	0.00693651	0.0209137	0.656907
Bo2g051220.1	NA	C02	0.000404674	0.00693651	0.0209188	0.656907
BnaA07g08220D	A07	NA	0.000405561	0.00694835	0.0209484	0.656907
Bo9g088340.1	NA	C09	0.000406882	0.00696762	0.0209925	0.656907
Cab013821.1	A09	NA	0.000409301	0.00700564	0.0210731	0.656907
Cab007661.1	A10	NA	0.000410352	0.00702024	0.0211081	0.656907
Cab007333.1	A10	NA	0.000410784	0.00702098	0.0211224	0.656907
Bo1g156290.1	NA	C01	0.000410792	0.00702098	0.0211227	0.656907
Bo9g059670.1	NA	C09	0.000411559	0.00703069	0.0211482	0.656907
Bo1g152170.1	NA	C01	0.000413467	0.00705988	0.0212115	0.656907
Cab010880.1	A03	NA	0.000414145	0.00706805	0.021234	0.656907
Cab005591.1	A09	NA	0.0004144	0.00706899	0.0212425	0.656907
Bo1g150280.1	NA	C01	0.000415153	0.00707577	0.0212674	0.656907
Cab034101.1	A04	NA	0.000415197	0.00707577	0.0212689	0.656907
Bo3g082010.1	NA	C03	0.000416656	0.00709722	0.0213172	0.656907
Cab013230.1	A01	NA	0.000417155	0.0071023	0.0213337	0.656907
Bo2g099060.1	NA	C02	0.000417574	0.007106	0.0213475	0.656907
Bo2g122230.1	NA	C02	0.00041781	0.00710661	0.0213553	0.656907
Bo6rg031250.1	NA	C06	0.000419008	0.00712356	0.0213949	0.656907
Bo9g132990.1	NA	C09	0.000419395	0.00712672	0.0214076	0.656907
Cab020622.1	A07	NA	0.000420139	0.00713594	0.0214322	0.656907
Cab006731.1	A06	NA	0.000420967	0.00714658	0.0214595	0.656907
Cab026436.1	A02	NA	0.000421299	0.00714878	0.0214704	0.656907
BnaA05g33720D	A05	NA	0.000421971	0.00715675	0.0214925	0.656907
Bo7g106920.1	NA	C07	0.000423507	0.00717937	0.0215431	0.656907
BnaC06g18020D	NA	C06	0.000424158	0.00718696	0.0215645	0.656907
Bo3g034680.1	NA	C03	0.000425152	0.00720035	0.0215971	0.656907
Cab045347.1	A02	NA	0.000425918	0.00720988	0.0216223	0.656907
Cab015335.1	A03	NA	0.000427231	0.00722865	0.0216654	0.656907
Cab012668.1	A07	NA	0.000427873	0.00723357	0.0216864	0.656907
Cab006986.1	A06	NA	0.00042793	0.00723357	0.0216883	0.656907
Bo4g188270.1	NA	C04	0.000428465	0.00723539	0.0217058	0.656907
Cab022449.1	A08	NA	0.000428775	0.00723539	0.0217159	0.656907
Bo2g033970.1	NA	C02	0.000428814	0.00723539	0.0217172	0.656907
Bo4g120320.1	NA	C04	0.000428856	0.00723539	0.0217186	0.656907
Bo9g054520.1	NA	C09	0.000429909	0.00724969	0.021753	0.656907
Bo3g058830.1	NA	C03	0.000430529	0.00725669	0.0217733	0.656907
Bo5g015220.1	NA	C05	0.000431507	0.00726972	0.0218053	0.656907
Bo2g002690.1	NA	C02	0.000431971	0.00727407	0.0218204	0.656907
Cab045994.1	A02	NA	0.00043286	0.00728558	0.0218495	0.656907
Bo1g039040.1	NA	C01	0.000433536	0.00729349	0.0218715	0.656907
Cab003046.1	A06	NA	0.000435175	0.00731512	0.0219249	0.656907
Bo6rg119920.1	NA	C06	0.000435235	0.00731512	0.0219269	0.656907
Bo2g082340.1	NA	C02	0.000435743	0.00732019	0.0219434	0.656907
Cab002421.1	A03	NA	0.000436031	0.00732155	0.0219528	0.656907
Bo9g184760.1	NA	C09	0.000437244	0.00733622	0.0219922	0.656907
Cab019025.1	A07	NA	0.00043732	0.00733622	0.0219947	0.656907
BnaA09g15150D	A09	NA	0.00043768	0.0073388	0.0220064	0.656907
Cab028059.1	A09	NA	0.000439302	0.00735926	0.0220591	0.656907
Cab046186.1	A05	NA	0.000439317	0.00735926	0.0220596	0.656907
Bo1g055350.1	NA	C01	0.000439739	0.00736195	0.0220733	0.656907
Cab004017.1	A03	NA	0.000439893	0.00736195	0.0220783	0.656907
Bo1g022210.1	NA	C01	0.000440152	0.00736279	0.0220866	0.656907
Bo6rg040100.1	NA	C06	0.000440565	0.00736623	0.0221001	0.656907
Bo7g098720.1	NA	C07	0.000440785	0.00736642	0.0221072	0.656907
Bo3g010280.1	NA	C03	0.000441138	0.00736789	0.0221186	0.656907
Bo7g085710.1	NA	C07	0.000441289	0.00736789	0.0221235	0.656907
Cab030718.1	A04	NA	0.000441702	0.00737132	0.0221369	0.656907
Bo1g156230.1	NA	C01	0.000442711	0.00738466	0.0221696	0.656907
Cab015943.8	A03	NA	0.00044365	0.00739112	0.0221999	0.656907
Bo1g150240.1	NA	C01	0.000443862	0.00739112	0.0222068	0.656907
Bo4g124210.1	NA	C04	0.000444103	0.00739112	0.0222146	0.656907
Bo2g107530.1	NA	C02	0.000444156	0.00739112	0.0222163	0.656907
Cab007567.1	A10	NA	0.000444362	0.00739112	0.022223	0.656907
Cab001400.1	A03	NA	0.000444501	0.00739112	0.0222275	0.656907
Bo3g097910.1	NA	C03	0.00044456	0.00739112	0.0222294	0.656907
Cab036391.1	A02	NA	0.000445197	0.00739823	0.0222499	0.656907
Cab011798.1	A02	NA	0.000445575	0.00740105	0.0222622	0.656907
Bo9g178840.1	NA	C09	0.00044658	0.00741197	0.0222946	0.656907
Cab017888.1	A09	NA	0.000446651	0.00741197	0.0222969	0.656907
Bo7g089080.1	NA	C07	0.000447161	0.00741276	0.0223133	0.656907
Cab022089.1	A02	NA	0.000447287	0.00741276	0.0223174	0.656907
Bo5g071260.1	NA	C05	0.000447327	0.00741276	0.0223187	0.656907
Bo1g071120.1	NA	C01	0.000447602	0.00741384	0.0223276	0.656907
BnaA10g07880D	A10	NA	0.000448743	0.00742761	0.0223643	0.656907
Bo9g183060.1	NA	C09	0.000448853	0.00742761	0.0223679	0.656907
Bo7g104580.1	NA	C07	0.000449243	0.00743059	0.0223804	0.656907
Bo6rg081420.1	NA	C06	0.000450156	0.00744222	0.0224098	0.656907
BnaA01g01540D	A01	NA	0.000451111	0.00745452	0.0224405	0.656907
Cab046096.1	A09	NA	0.000452974	0.00748182	0.0225004	0.656907
Bo7g058020.1	NA	C07	0.000453527	0.00748746	0.0225181	0.656907
Cab015530.1	A03	NA	0.0004538	0.00748846	0.0225269	0.656907
Bo7g116050.1	NA	C07	0.000454173	0.00749112	0.0225388	0.656907
Bo2g055390.1	NA	C02	0.00045528	0.00750589	0.0225743	0.656907
Bo1g108730.1	NA	C01	0.0004562	0.00751352	0.0226038	0.656907
Cab030171.1	A05	NA	0.000456317	0.00751352	0.0226076	0.656907
Cab017283.1	A10	NA	0.000456379	0.00751352	0.0226096	0.656907
Cab046160.1	A05	NA	0.000456619	0.00751397	0.0226172	0.656907
BnaA04g01330D	A04	NA	0.000457604	0.00752667	0.0226487	0.656907
Cab035236.1	A06	NA	0.000458427	0.00753671	0.0226751	0.656907
Bo3g001840.1	NA	C03	0.000458648	0.00753685	0.0226821	0.656907
Cab045134.1	A01	NA	0.000459097	0.00754073	0.0226965	0.656907
Bo3g102930.1	NA	C03	0.000459505	0.00754393	0.0227095	0.656907
Bo1g155090.1	NA	C01	0.000460217	0.00755211	0.0227323	0.656907
Cab042226.1	A06	NA	0.000461557	0.0075706	0.022775	0.656907
Bo2g016520.1	NA	C02	0.000461918	0.007573	0.0227865	0.656907
BnaC02g34270D	NA	C02	0.00046219	0.00757396	0.0227952	0.656907
Cab015192.1	A09	NA	0.000465421	0.00762337	0.022898	0.656907
Cab031356.1	A02	NA	0.000466501	0.00763345	0.0229324	0.656907
Cab018340.1	A07	NA	0.000466587	0.00763345	0.0229351	0.656907
Bo3g071800.1	NA	C03	0.000466683	0.00763345	0.0229381	0.656907
Cab012754.1	A07	NA	0.000467197	0.00763832	0.0229544	0.656907
Cab015488.1	A03	NA	0.000467451	0.00763895	0.0229625	0.656907
Cab036420.2	A02	NA	0.000468276	0.00764889	0.0229887	0.656907
Cab034655.1	A09	NA	0.0004695	0.00766238	0.0230275	0.656907
Cab000108.1	A05	NA	0.000469534	0.00766238	0.0230286	0.656907
Bo3g061340.1	NA	C03	0.000470246	0.00767046	0.0230512	0.656907
Bo3g057360.1	NA	C03	0.000470682	0.00767403	0.0230649	0.656907
BnaC09g41290D	NA	C09	0.000470989	0.0076755	0.0230747	0.656907
Cab033725.1	A05	NA	0.000471485	0.00767678	0.0230904	0.656907
BnaC05g08020D	NA	C05	0.000471501	0.00767678	0.0230909	0.656907
Bo5g010280.1	NA	C05	0.000472526	0.00768786	0.0231233	0.656907
Bo3g005310.1	NA	C03	0.000472616	0.00768786	0.0231261	0.656907
Cab036362.2	A02	NA	0.00047401	0.007707	0.0231702	0.656907
Bo2g029050.1	NA	C02	0.000474346	0.00770891	0.0231808	0.656907
Bo4g137500.1	NA	C04	0.000476624	0.00774238	0.0232527	0.656907
Cab030090.1	A05	NA	0.000478751	0.00777336	0.0233197	0.656907
Cab031637.1	A07	NA	0.000480364	0.00778961	0.0233704	0.656907
Bo1g051700.1	NA	C01	0.000480404	0.00778961	0.0233717	0.656907
Bo3g052290.1	NA	C03	0.000480632	0.00778961	0.0233788	0.656907
Cab011128.1	A03	NA	0.000480638	0.00778961	0.023379	0.656907
Cab007562.1	A10	NA	0.000480852	0.00778961	0.0233857	0.656907
Bo7g111570.1	NA	C07	0.000481136	0.00779064	0.0233947	0.656907
Cab032306.1	A08	NA	0.000482823	0.00781438	0.0234476	0.656907
Cab003034.1	A03	NA	0.00048399	0.00782969	0.0234842	0.656907
Bo1g155130.1	NA	C01	0.000484878	0.00784048	0.0235121	0.656907
BnaC08g41770D	NA	C08	0.000485914	0.00785364	0.0235445	0.656907
Cab045286.2	A09	NA	0.000486292	0.00785453	0.0235564	0.656907
Bo1g054980.1	NA	C01	0.000486413	0.00785453	0.0235601	0.656907
Bo3g001890.1	NA	C03	0.000486746	0.00785632	0.0235705	0.656907
BnaC04g05660D	NA	C04	0.000487475	0.00786451	0.0235934	0.656907
Bo7g027880.1	NA	C07	0.000488276	0.00787384	0.0236184	0.656907
Bo3g035650.1	NA	C03	0.000489353	0.00788761	0.023652	0.656907
Cab013685.1	A09	NA	0.000490029	0.00789289	0.0236732	0.656907
Bo5g001140.1	NA	C05	0.000490126	0.00789289	0.0236762	0.656907
Cab000671.1	A09	NA	0.000490453	0.00789455	0.0236864	0.656907
Cab023311.1	A05	NA	0.000491372	0.00790196	0.023715	0.656907
Cab047669.1	A03	NA	0.000491792	0.00790196	0.0237281	0.656907
Bo5g003370.1	NA	C05	0.000491795	0.00790196	0.0237282	0.656907
Bo9g181290.1	NA	C09	0.000491923	0.00790196	0.0237322	0.656907
Bo6rg022300.1	NA	C06	0.000492029	0.00790196	0.0237355	0.656907
Bo3g165710.1	NA	C03	0.000493143	0.00791288	0.0237702	0.656907
Cab018650.1	A07	NA	0.000493156	0.00791288	0.0237706	0.656907
Cab042442.1	A01	NA	0.000493469	0.00791432	0.0237804	0.656907
Bo2g009100.1	NA	C02	0.000494177	0.00792208	0.0238024	0.656907
Cab037270.1	A01	NA	0.000494607	0.00792539	0.0238158	0.656907
Bo1g051160.1	NA	C01	0.000496171	0.00794686	0.0238644	0.656907
Cab032693.1	A02	NA	0.000497725	0.00796813	0.0239127	0.656907
Cab020604.2	A07	NA	0.000498082	0.00797025	0.0239238	0.656907
Bo8g114810.1	NA	C08	0.000499345	0.00798636	0.0239629	0.656907
Bo8g099560.1	NA	C08	0.000499634	0.00798636	0.0239719	0.656907
Bo1g153500.1	NA	C01	0.000499989	0.00798636	0.0239829	0.656907
Cab042576.1	A09	NA	0.000499992	0.00798636	0.023983	0.656907
Bo1g147590.1	NA	C01	0.000500957	0.00799465	0.0240129	0.656907
Bo9g154500.1	NA	C09	0.000501326	0.00799465	0.0240243	0.656907
Bo4g198480.1	NA	C04	0.000501431	0.00799465	0.0240275	0.656907
Cab003226.1	A03	NA	0.000501645	0.00799465	0.0240342	0.656907
BnaA02g17350D	A02	NA	0.000501701	0.00799465	0.0240359	0.656907
Cab034921.1	A04	NA	0.000501866	0.00799465	0.024041	0.656907
Bo4g030760.1	NA	C04	0.000502252	0.0079972	0.0240529	0.656907
Cab035222.1	A06	NA	0.000504026	0.00802184	0.0241078	0.656907
Cab030799.1	A04	NA	0.000504809	0.00802881	0.024132	0.656907
Cab041855.1	A01	NA	0.000504917	0.00802881	0.0241353	0.656907
Cab015110.1	A09	NA	0.000505563	0.00803546	0.0241552	0.656907
Cab020734.1	A07	NA	0.000505955	0.00803809	0.0241674	0.656907
BnaC03g21290D	NA	C03	0.000506391	0.0080414	0.0241808	0.656907
Bo1g147730.1	NA	C01	0.000507011	0.00804763	0.0241999	0.656907
Bo8g118060.1	NA	C08	0.000507704	0.00805503	0.0242213	0.656907
Bo1g154870.1	NA	C01	0.000508618	0.00806252	0.0242494	0.656907
Cab029909.2	A10	NA	0.000508842	0.00806252	0.0242563	0.656907
Bo7g091130.1	NA	C07	0.000509026	0.00806252	0.024262	0.656907
Cab034838.1	A04	NA	0.000509087	0.00806252	0.0242639	0.656907
Bo6rg120950.1	NA	C06	0.000509347	0.00806302	0.0242719	0.656907
Cab042776.1	A06	NA	0.000509597	0.00806337	0.0242796	0.656907
Bo1g147670.1	NA	C01	0.000510053	0.00806698	0.0242936	0.656907
Bo1g154860.1	NA	C01	0.000510797	0.00807514	0.0243165	0.656907
Cab008754.1	A07	NA	0.000511729	0.00808281	0.0243451	0.656907
Bo3g155380.1	NA	C03	0.000511739	0.00808281	0.0243454	0.656907
Bo2g088840.1	NA	C02	0.000512516	0.00809147	0.0243693	0.656907
BnaA03g05950D	A03	NA	0.000513428	0.00810225	0.0243973	0.656907
Cab015795.7	A03	NA	0.000514101	0.00810927	0.024418	0.656907
Cab015367.3	A03	NA	0.000517402	0.0081577	0.0245191	0.656907
Cab035036.2	A04	NA	0.000518925	0.00817807	0.0245657	0.656907
Cab045163.1	A04	NA	0.000519836	0.00818877	0.0245935	0.656907
Cab030807.1	A04	NA	0.000520118	0.00818909	0.0246022	0.656907
Bo8g115750.1	NA	C08	0.000520319	0.00818909	0.0246083	0.656907
Bo2g011070.1	NA	C02	0.000521434	0.00820301	0.0246423	0.656907
Bo1g147840.1	NA	C01	0.000521684	0.00820329	0.02465	0.656907
Bo4g182800.1	NA	C04	0.000522706	0.0082157	0.0246811	0.656907
Bo9g169480.1	NA	C09	0.000523864	0.00823026	0.0247164	0.656907
Bo9g176450.1	NA	C09	0.000526469	0.00826751	0.0247957	0.656907
Bo4g052430.1	NA	C04	0.000527589	0.00827681	0.0248298	0.656907
Bo5g105120.1	NA	C05	0.000527638	0.00827681	0.0248313	0.656907
Cab018565.1	A07	NA	0.000527763	0.00827681	0.0248351	0.656907
Cab035171.1	A06	NA	0.000528661	0.00828722	0.0248623	0.656907
Cab042698.1	A10	NA	0.000528902	0.00828733	0.0248697	0.656907
Bo3g052990.1	NA	C03	0.000529593	0.00829449	0.0248906	0.656907
Bo2g036460.1	NA	C02	0.000530918	0.00831112	0.0249308	0.656907
Cab015771.1	A03	NA	0.000531124	0.00831112	0.0249371	0.656907
BnaA06g18490D	A06	NA	0.000531442	0.00831242	0.0249467	0.656907
Bo3g052180.1	NA	C03	0.000532102	0.00831906	0.0249667	0.656907
Bo6rg119820.1	NA	C06	0.000533262	0.00833352	0.0250019	0.656907
Cab019400.1	A04	NA	0.000533896	0.00833974	0.025021	0.656907
Cab028724.1	A06	NA	0.000534742	0.00834928	0.0250466	0.656907
Bo4g182600.1	NA	C04	0.000535517	0.0083572	0.02507	0.656907
Cab047735.1	A05	NA	0.000535722	0.0083572	0.0250762	0.656907
Cab011850.1	A02	NA	0.000536177	0.00836061	0.02509	0.656907
Cab032460.1	A02	NA	0.000537439	0.0083766	0.0251281	0.656907
Bo2g141730.1	NA	C02	0.000538885	0.00839545	0.0251717	0.656907
Cab007814.1	A10	NA	0.000539196	0.00839659	0.0251811	0.656907
Cab033988.1	A05	NA	0.000539523	0.008398	0.025191	0.656907
Bo4g046210.1	NA	C04	0.000539781	0.00839831	0.0251987	0.656907
Cab016065.1	A03	NA	0.000540249	0.0084019	0.0252128	0.656907
Bo4g061420.1	NA	C04	0.000540884	0.00840525	0.025232	0.656907
Bo9g184710.1	NA	C09	0.000540939	0.00840525	0.0252336	0.656907
Bo4g021070.1	NA	C04	0.000542231	0.00842162	0.0252725	0.656907
BnaA03g09550D	A03	NA	0.000544411	0.00844518	0.025338	0.656907
Bo4g147080.1	NA	C04	0.000544578	0.00844518	0.0253431	0.656907
Bo7g104700.1	NA	C07	0.000544668	0.00844518	0.0253458	0.656907
Cab042616.1	A09	NA	0.000544702	0.00844518	0.0253468	0.656907
Bo4g154920.1	NA	C04	0.000545399	0.00845229	0.0253677	0.656907
Cab003368.1	A03	NA	0.000546941	0.00847248	0.025414	0.656907
BnaA02g12330D	A02	NA	0.000547659	0.00847637	0.0254355	0.656907
Cab007588.1	A10	NA	0.000547671	0.00847637	0.0254359	0.656907
Bo7g045030.1	NA	C07	0.00054912	0.00849397	0.0254793	0.656907
Bo3g134470.1	NA	C03	0.000549289	0.00849397	0.0254843	0.656907
Cab027526.4	A08	NA	0.000549902	0.00849974	0.0255027	0.656907
BnaA09g11660D	A09	NA	0.000550262	0.00850159	0.0255135	0.656907
Cab013241.1	A01	NA	0.000550741	0.00850528	0.0255278	0.656907
Bo7g104670.1	NA	C07	0.00055138	0.00851144	0.0255469	0.656907
Cab019626.1	A04	NA	0.000553885	0.00854046	0.0256218	0.656907
Cab037654.1	A09	NA	0.000553934	0.00854046	0.0256232	0.656907
Cab012676.1	A07	NA	0.000554114	0.00854046	0.0256286	0.656907
Bo4g008160.1	NA	C04	0.000554225	0.00854046	0.0256319	0.656907
Bo1g151780.1	NA	C01	0.000555274	0.0085529	0.0256632	0.656907
Bo5g137890.1	NA	C05	0.000556947	0.0085716	0.0257131	0.656907
Cab015688.1	A03	NA	0.000556973	0.0085716	0.0257138	0.656907
Cab002494.2	A03	NA	0.000557606	0.00857459	0.0257327	0.656907
Bo1g129830.1	NA	C01	0.000557651	0.00857459	0.025734	0.656907
Bo2g140420.1	NA	C02	0.000558028	0.00857666	0.0257453	0.656907
BnaA06g10170D	A06	NA	0.000558347	0.00857783	0.0257547	0.656907
Bo3g037550.1	NA	C03	0.000559	0.00858414	0.0257742	0.656907
Cab037525.1	A07	NA	0.000561208	0.00861431	0.0258398	0.656907
Bo1g010640.1	NA	C01	0.000563382	0.00864392	0.0259043	0.656907
Bo1g154970.1	NA	C01	0.000564997	0.008662	0.0259522	0.656907
BnaA10g00340D	A10	NA	0.000565342	0.008662	0.0259624	0.656907
BnaC05g16510D	NA	C05	0.000565483	0.008662	0.0259666	0.656907
BnaA05g16690D	A05	NA	0.000565539	0.008662	0.0259683	0.656907
Bo5g145030.1	NA	C05	0.000566201	0.00866419	0.0259879	0.656907
Bo7g099400.1	NA	C07	0.000566554	0.00866419	0.0259983	0.656907
Cab007976.1	A10	NA	0.000566582	0.00866419	0.0259991	0.656907
Bo4g071580.1	NA	C04	0.000567009	0.00866419	0.0260118	0.656907
Cab025312.6	A05	NA	0.000567099	0.00866419	0.0260145	0.656907
Bo9g181310.1	NA	C09	0.000567178	0.00866419	0.0260168	0.656907
Cab000230.2	A09	NA	0.000567615	0.00866419	0.0260297	0.656907
Bo3g081960.1	NA	C03	0.00056764	0.00866419	0.0260305	0.656907
Bo7g014850.1	NA	C07	0.000568112	0.00866766	0.0260444	0.656907
Cab011952.1	A02	NA	0.000568946	0.00867284	0.0260691	0.656907
Bo1g049550.1	NA	C01	0.000569053	0.00867284	0.0260722	0.656907
Bo6rg043740.1	NA	C06	0.000569258	0.00867284	0.0260783	0.656907
Bo1g057530.1	NA	C01	0.000569432	0.00867284	0.0260834	0.656907
Cab024461.1	A01	NA	0.000570914	0.00869168	0.0261272	0.656907
Bo1g013120.1	NA	C01	0.000572866	0.00871765	0.0261848	0.656907
Cab007971.1	A10	NA	0.000573793	0.008728	0.0262121	0.656907
Bo7g063770.1	NA	C07	0.000576119	0.00875228	0.0262805	0.656907
Cab035264.1	A06	NA	0.000576126	0.00875228	0.0262808	0.656907
Cab033905.1	A05	NA	0.000576131	0.00875228	0.0262809	0.656907
Bo9g183320.1	NA	C09	0.000578348	0.00878218	0.026346	0.656907
Bo3g031580.1	NA	C03	0.0005786	0.00878224	0.0263534	0.656907
Bo8g118070.1	NA	C08	0.000578906	0.00878313	0.0263624	0.656907
Bo1g062650.1	NA	C01	0.000580531	0.00880095	0.0264101	0.656907
Cab034413.1	A04	NA	0.000580578	0.00880095	0.0264115	0.656907
Bo4g140760.1	NA	C04	0.000580864	0.00880124	0.0264199	0.656907
Cab009195.1	A07	NA	0.000581095	0.00880124	0.0264267	0.656907
Bo4g186630.1	NA	C04	0.000582649	0.008821	0.0264722	0.656907
Bo4g139460.1	NA	C04	0.000583924	0.00883654	0.0265095	0.656907
Bo3g005550.1	NA	C03	0.000584299	0.00883764	0.0265205	0.656907
Cab019645.1	A04	NA	0.000584496	0.00883764	0.0265263	0.656907
Cab012718.1	A07	NA	0.000585192	0.00883996	0.0265466	0.656907
Cab045257.1	A09	NA	0.000585382	0.00883996	0.0265522	0.656907
Cab002368.1	A03	NA	0.000585399	0.00883996	0.0265527	0.656907
Cab041823.1	A01	NA	0.000586464	0.00885226	0.0265838	0.656907
Bo1g039000.1	NA	C01	0.000587172	0.00885917	0.0266045	0.656907
Bo4g158800.1	NA	C04	0.000587575	0.00886147	0.0266162	0.656907
Bo8g114150.1	NA	C08	0.000588606	0.00887324	0.0266463	0.656907
Bo3g055880.1	NA	C03	0.000592051	0.00892138	0.0267467	0.656907
Cab035038.1	A04	NA	0.000592354	0.00892215	0.0267556	0.656907
Cab001965.2	A03	NA	0.000593198	0.00893105	0.0267801	0.656907
Bo3g004890.1	NA	C03	0.000593766	0.0089358	0.0267966	0.656907
Cab023706.2	A05	NA	0.000594629	0.00894499	0.0268217	0.656907
BnaA10g11810D	A10	NA	0.000595106	0.00894837	0.0268356	0.656907
Cab007040.1	A06	NA	0.000596113	0.0089597	0.0268648	0.656907
Bo5g052000.1	NA	C05	0.000596802	0.00896411	0.0268848	0.656907
Cab015653.1	A03	NA	0.000596913	0.00896411	0.026888	0.656907
BnaA10g14610D	A10	NA	0.000598297	0.00897745	0.0269282	0.656907
Bo5g014840.1	NA	C05	0.000598309	0.00897745	0.0269285	0.656907
Bo2g013220.1	NA	C02	0.000599371	0.00898958	0.0269593	0.656907
Bo9g005680.1	NA	C09	0.000599941	0.00899433	0.0269758	0.656907
Cab008218.1	A10	NA	0.000600215	0.00899461	0.0269837	0.656907
BnaC05g10690D	NA	C05	0.000603716	0.00904325	0.027085	0.656907
Bo7g111220.1	NA	C07	0.000604152	0.00904596	0.0270976	0.656907
BnaC08g27910D	NA	C08	0.000604776	0.00905148	0.0271156	0.656907
Bo5g038660.1	NA	C05	0.000605605	0.00906005	0.0271396	0.656907
Cab002340.1	A03	NA	0.000606078	0.0090633	0.0271532	0.656907
Cab035472.1	A06	NA	0.000607198	0.0090762	0.0271855	0.656907
Bo5g048570.1	NA	C05	0.0006076	0.00907838	0.0271971	0.656907
Bo3g001400.1	NA	C03	0.000609262	0.00909937	0.027245	0.656907
Bo6rg095890.1	NA	C06	0.000610027	0.00910697	0.027267	0.656907
Bo7g081920.1	NA	C07	0.0006107	0.00911316	0.0272864	0.656907
BnaA10g07410D	A10	NA	0.000612739	0.00913333	0.027345	0.656907
Cab046833.1	A01	NA	0.000612989	0.00913333	0.0273522	0.656907
Bo3g036550.1	NA	C03	0.000613397	0.00913333	0.0273639	0.656907
BnaA03g24520D	A03	NA	0.000613436	0.00913333	0.027365	0.656907
BnaA06g07490D	A06	NA	0.000613493	0.00913333	0.0273666	0.656907
Bo2g007360.1	NA	C02	0.0006136	0.00913333	0.0273697	0.656907
Bo3g048330.1	NA	C03	0.000615633	0.00915975	0.027428	0.656907
Bo4g024460.1	NA	C04	0.000616417	0.00916755	0.0274505	0.656907
Bo3g066380.1	NA	C03	0.000619346	0.00920725	0.0275344	0.656907
Cab025354.2	A05	NA	0.000620333	0.0092175	0.0275626	0.656907
Bo3g012660.1	NA	C03	0.000620796	0.0092175	0.0275758	0.656907
BnaA03g08200D	A03	NA	0.000621506	0.0092175	0.0275961	0.656907
Cab031290.1	A02	NA	0.000621518	0.0092175	0.0275965	0.656907
Bo4g129600.1	NA	C04	0.000621577	0.0092175	0.0275982	0.656907
BnaA06g25700D	A06	NA	0.000621769	0.0092175	0.0276036	0.656907
Bo5g137000.1	NA	C05	0.000621858	0.0092175	0.0276062	0.656907
BnaC07g08850D	NA	C07	0.000622171	0.00921827	0.0276151	0.656907
Cab018999.1	A07	NA	0.000622955	0.00922586	0.0276375	0.656907
BnaA01g08650D	A01	NA	0.000623205	0.00922586	0.0276447	0.656907
Bo3g070230.1	NA	C03	0.000624407	0.0092398	0.027679	0.656907
Cab041244.1	A01	NA	0.00062997	0.00931819	0.0278373	0.656907
Cab040784.1	A08	NA	0.000630231	0.00931819	0.0278448	0.656907
Bo3g141590.1	NA	C03	0.000631041	0.00932627	0.0278678	0.656907
Bo1g123490.1	NA	C01	0.000632531	0.00934439	0.0279101	0.656907
Bo9g178770.1	NA	C09	0.000633057	0.00934503	0.027925	0.656907
BnaA05g15560D	A05	NA	0.000633103	0.00934503	0.0279263	0.656907
Cab030871.1	A04	NA	0.000636148	0.00938059	0.0280126	0.656907
Cab018815.1	A07	NA	0.0006364	0.00938059	0.0280197	0.656907
Cab046095.1	A09	NA	0.000636446	0.00938059	0.028021	0.656907
Bo6rg050900.1	NA	C06	0.000636572	0.00938059	0.0280246	0.656907
Bo8g106320.1	NA	C08	0.000637483	0.00938411	0.0280504	0.656907
Bo4g142610.1	NA	C04	0.000638114	0.00938411	0.0280682	0.656907
BnaC05g44410D	NA	C05	0.000638522	0.00938411	0.0280797	0.656907
Bo7g077630.1	NA	C07	0.000638528	0.00938411	0.0280799	0.656907
Bo1g072180.1	NA	C01	0.000638598	0.00938411	0.0280819	0.656907
Bo2g005200.1	NA	C02	0.000638876	0.00938411	0.0280897	0.656907
Bo4g059650.1	NA	C04	0.00063895	0.00938411	0.0280918	0.656907
Cab045311.1	A09	NA	0.000638952	0.00938411	0.0280919	0.656907
Cab019699.1	A01	NA	0.000639197	0.00938411	0.0280988	0.656907
Cab025157.1	A05	NA	0.000640572	0.00939765	0.0281377	0.656907
Cab004289.1	A03	NA	0.000641013	0.00939765	0.0281501	0.656907
Cab017110.1	A10	NA	0.000641146	0.00939765	0.0281539	0.656907
Bo7g080210.1	NA	C07	0.000641378	0.00939765	0.0281604	0.656907
Cab020589.1	A01	NA	0.000641446	0.00939765	0.0281623	0.656907
Bo1g118830.1	NA	C01	0.000642133	0.00940182	0.0281817	0.656907
BnaC01g00360D	NA	C01	0.000642262	0.00940182	0.0281854	0.656907
Cab034103.1	A04	NA	0.000642873	0.00940687	0.0282026	0.656907
Bo5g004770.1	NA	C05	0.000643578	0.0094113	0.0282225	0.656907
BnaA09g22660D	A09	NA	0.000643707	0.0094113	0.0282261	0.656907
Bo1g037120.1	NA	C01	0.000645372	0.00942951	0.028273	0.656907
Bo9g069340.1	NA	C09	0.000645751	0.00942951	0.0282837	0.656907
Bo8g081500.1	NA	C08	0.000645982	0.00942951	0.0282902	0.656907
Cab037646.1	A09	NA	0.000646019	0.00942951	0.0282912	0.656907
Cab026725.1	A01	NA	0.000646647	0.00943388	0.0283089	0.656907
Cab009173.1	A07	NA	0.000646851	0.00943388	0.0283146	0.656907
Bo2g009190.1	NA	C02	0.000647445	0.00943865	0.0283313	0.656907
Bo9g164360.1	NA	C09	0.000648132	0.00944478	0.0283506	0.656907
Bo1g153380.1	NA	C01	0.000648646	0.00944547	0.0283651	0.656907
Cab004307.1	A03	NA	0.000648713	0.00944547	0.028367	0.656907
Bo2g051290.1	NA	C02	0.00065062	0.00946935	0.0284205	0.656907
Bo7g109740.1	NA	C07	0.000651711	0.00948131	0.0284511	0.656907
Bo9g088260.1	NA	C09	0.000652483	0.00948865	0.0284728	0.656907
Bo3g039980.1	NA	C03	0.00065321	0.00949533	0.0284931	0.656907
Bo9g165720.1	NA	C09	0.000654056	0.00950297	0.0285168	0.656907
Cab045878.1	A05	NA	0.000654273	0.00950297	0.0285229	0.656907
Cab001081.1	A03	NA	0.000654591	0.00950369	0.0285318	0.656907
Bo6rg071190.1	NA	C06	0.000655202	0.00950865	0.0285489	0.656907
BnaC07g08890D	NA	C07	0.000656169	0.00951879	0.028576	0.656907
Bo1g157470.1	NA	C01	0.00065786	0.00953941	0.0286232	0.656907
Bo1g006970.1	NA	C01	0.000658176	0.00954008	0.0286321	0.656907
BnaA08g10740D	A08	NA	0.000658496	0.00954081	0.028641	0.656907
Bo9g118920.1	NA	C09	0.000658777	0.00954098	0.0286488	0.656907
Cab009227.1	A07	NA	0.000659851	0.00955263	0.0286788	0.656907
BnaA04g11250D	A04	NA	0.000661408	0.00957125	0.0287223	0.656907
Bo2g081010.1	NA	C02	0.000661753	0.00957179	0.0287319	0.656907
Bo6rg022290.1	NA	C06	0.000661986	0.00957179	0.0287384	0.656907
Bo7g105590.1	NA	C07	0.000662846	0.00958031	0.0287623	0.656907
Bo4g182850.1	NA	C04	0.000663433	0.00958489	0.0287787	0.656907
BnaA03g02200D	A03	NA	0.00066423	0.00959248	0.0288009	0.656907
Cab005436.1	A09	NA	0.000665844	0.00961187	0.0288458	0.656907
Bo5g010360.1	NA	C05	0.000666871	0.00962236	0.0288743	0.656907
Bo5g008330.1	NA	C05	0.000667114	0.00962236	0.0288811	0.656907
BnaC04g14330D	NA	C04	0.000667455	0.00962335	0.0288906	0.656907
Bo9g148100.1	NA	C09	0.000668016	0.00962752	0.0289061	0.656907
Bo1g002470.1	NA	C01	0.000668649	0.00963272	0.0289237	0.656907
Cab017570.1	A10	NA	0.000669321	0.00963848	0.0289424	0.656907
Cab027420.1	A08	NA	0.000669719	0.00964029	0.0289534	0.656907
Cab011969.1	A02	NA	0.000671154	0.00965701	0.0289932	0.656907
Bo2g016480.1	NA	C02	0.00067168	0.00966066	0.0290078	0.656907
Bo3g005390.1	NA	C03	0.000672775	0.00967248	0.0290381	0.656907
Bo3g010590.1	NA	C03	0.000674185	0.00968497	0.0290771	0.656907
Cab024177.1	A01	NA	0.000674192	0.00968497	0.0290773	0.656907
Cab011157.1	A03	NA	0.000679032	0.00975055	0.029211	0.656907
Cab025156.1	A05	NA	0.000679642	0.00975535	0.0292279	0.656907
Bo1g153700.1	NA	C01	0.000680644	0.00976577	0.0292555	0.656907
Bo2g148160.1	NA	C02	0.000683371	0.00980093	0.0293306	0.656907
Cab043762.1	A02	NA	0.000686085	0.00983587	0.0294052	0.656907
Cab004772.1	A07	NA	0.000686523	0.00983817	0.0294173	0.656907
Cab029042.1	A09	NA	0.000687803	0.00985069	0.0294524	0.656907
Cab006446.1	A06	NA	0.000688181	0.00985069	0.0294628	0.656907
Cab028918.2	A06	NA	0.000688232	0.00985069	0.0294642	0.656907
Cab047626.1	A07	NA	0.000689263	0.00985915	0.0294925	0.656907
Cab009525.1	A05	NA	0.00068938	0.00985915	0.0294957	0.656907
Bo4g039980.1	NA	C04	0.000689792	0.00986003	0.029507	0.656907
BnaA01g11110D	A01	NA	0.000690172	0.00986003	0.0295174	0.656907
Cab016263.1	A03	NA	0.000690666	0.00986003	0.0295309	0.656907
Bo7g032880.1	NA	C07	0.000690871	0.00986003	0.0295365	0.656907
Cab036810.1	A05	NA	0.000690932	0.00986003	0.0295382	0.656907
BnaA09g24890D	A09	NA	0.000691113	0.00986003	0.0295432	0.656907
Cab042791.1	A06	NA	0.000691485	0.00986135	0.0295533	0.656907
Cab032577.1	A02	NA	0.000692132	0.00986637	0.0295711	0.656907
Bo8g114010.1	NA	C08	0.000692394	0.00986637	0.0295782	0.656907
Cab020495.1	A01	NA	0.000696156	0.00991599	0.0296811	0.656907
BnaC08g15170D	NA	C08	0.000699219	0.00995561	0.0297647	0.656907
Bo8g082750.1	NA	C08	0.00069957	0.0099566	0.0297743	0.656907
Bo5g072960.1	NA	C05	0.000700484	0.00996502	0.0297992	0.656907
Cab007222.1	A10	NA	0.000700776	0.00996502	0.0298071	0.656907
Bo8g107490.1	NA	C08	0.000701006	0.00996502	0.0298134	0.656907
Bo2g100500.1	NA	C02	0.000701765	0.0099718	0.0298341	0.656907
Bo5g019580.1	NA	C05	0.000703819	0.00999698	0.02989	0.656907
BnaA02g21130D	A02	NA	0.000705029	0.0100101	0.0299228	0.656907
Bo7g045360.1	NA	C07	0.000707183	0.010035	0.0299813	0.656907
Cab006391.1	A06	NA	0.00070757	0.010035	0.0299918	0.656907
Cab012041.1	A02	NA	0.000707682	0.010035	0.0299949	0.656907
Bo8g114050.1	NA	C08	0.000707915	0.010035	0.0300012	0.656907
Cab026552.1	A01	NA	0.000709014	0.0100466	0.030031	0.656907
Bo3g024160.1	NA	C03	0.000709717	0.0100501	0.0300501	0.656907
BnaC04g37260D	NA	C04	0.000709833	0.0100501	0.0300532	0.656907
Bo3g007290.1	NA	C03	0.00071075	0.0100591	0.0300781	0.656907
Cab030766.1	A04	NA	0.000712743	0.0100826	0.030132	0.656907
Bo9g184700.1	NA	C09	0.000713154	0.0100826	0.0301431	0.656907
BnaC06g16970D	NA	C06	0.000713541	0.0100826	0.0301536	0.656907
Bo5g088200.1	NA	C05	0.000713551	0.0100826	0.0301539	0.656907
Cab002976.2	A03	NA	0.000715128	0.0101009	0.0301965	0.656907
Cab044982.1	A10	NA	0.000718935	0.0101466	0.0302992	0.656907
Bo7g078550.1	NA	C07	0.000718943	0.0101466	0.0302994	0.656907
Cab002519.4	A03	NA	0.000720114	0.0101571	0.030331	0.656907
Bo2g088790.1	NA	C02	0.000720255	0.0101571	0.0303348	0.656907
Bo9g091230.1	NA	C09	0.000722509	0.0101848	0.0303955	0.656907
Cab025782.1	A04	NA	0.000723243	0.0101911	0.0304152	0.656907
Bo1g059280.1	NA	C01	0.000723648	0.0101914	0.0304261	0.656907
Cab025362.1	A05	NA	0.000723843	0.0101914	0.0304314	0.656907
Bo9g029570.1	NA	C09	0.000727508	0.0102389	0.0305298	0.656907
Bo1g156330.1	NA	C01	0.000728133	0.0102437	0.0305466	0.656907
BnaC05g14440D	NA	C05	0.000732598	0.0103024	0.0306662	0.656907
Bo2g108920.1	NA	C02	0.000733557	0.0103118	0.0306918	0.656907
Cab039259.1	A09	NA	0.00073423	0.0103171	0.0307098	0.656907
Cab044752.2	A01	NA	0.000735754	0.0103296	0.0307505	0.656907
Cab019368.1	A04	NA	0.000735953	0.0103296	0.0307558	0.656907
Cab023330.1	A05	NA	0.000736037	0.0103296	0.0307581	0.656907
Bo9g061540.1	NA	C09	0.000736283	0.0103296	0.0307647	0.656907
Cab031207.1	A02	NA	0.000737092	0.0103368	0.0307862	0.656907
Bo1g007420.1	NA	C01	0.000739043	0.0103601	0.0308383	0.656907
Bo7g045820.1	NA	C07	0.000739521	0.0103604	0.030851	0.656907
Cab009631.2	A01	NA	0.000739647	0.0103604	0.0308544	0.656907
Bo1g011940.1	NA	C01	0.000741032	0.0103757	0.0308913	0.656907
Bo3g071690.1	NA	C03	0.000742834	0.0103968	0.0309392	0.656907
Cab039358.2	A02	NA	0.000743886	0.0104037	0.0309672	0.656907
Bo8g088410.1	NA	C08	0.000743914	0.0104037	0.030968	0.656907
Cab045485.1	A07	NA	0.000745811	0.0104261	0.0310184	0.656907
Bo6rg065030.1	NA	C06	0.000746407	0.0104303	0.0310342	0.656907
Cab009037.1	A07	NA	0.000746885	0.0104328	0.0310469	0.656907
Bo1g152010.1	NA	C01	0.000747759	0.0104376	0.0310701	0.656907
Cab036580.1	A05	NA	0.000747818	0.0104376	0.0310716	0.656907
Cab017430.1	A10	NA	0.000748527	0.0104434	0.0310904	0.656907
Bo3g026460.1	NA	C03	0.000749909	0.0104586	0.0311271	0.656907
Cab012063.1	A02	NA	0.000750305	0.0104589	0.0311376	0.656907
BnaA07g10120D	A07	NA	0.000750523	0.0104589	0.0311434	0.656907
Cab000913.1	A09	NA	0.000750986	0.0104612	0.0311556	0.656907
Bo4g182460.1	NA	C04	0.000751443	0.0104635	0.0311677	0.656907
BnaC04g49930D	NA	C04	0.000751896	0.0104657	0.0311797	0.656907
BnaA10g15330D	A10	NA	0.000753275	0.0104791	0.0312162	0.656907
Cab040081.1	A09	NA	0.00075345	0.0104791	0.0312208	0.656907
Cab029137.1	A09	NA	0.000753914	0.0104814	0.0312331	0.656907
Bo4g122740.1	NA	C04	0.000755627	0.0105011	0.0312784	0.656907
Bo6rg080340.1	NA	C06	0.000762338	0.0105902	0.0314553	0.656907
Cab008121.1	A10	NA	0.000762757	0.0105913	0.0314663	0.656907
Cab042022.3	A01	NA	0.000763019	0.0105913	0.0314733	0.656907
Cab034256.1	A04	NA	0.000764955	0.0106141	0.0315242	0.656907
Bo1g158810.1	NA	C01	0.000765435	0.0106166	0.0315368	0.656907
Cab046462.1	A05	NA	0.000766153	0.0106205	0.0315556	0.656907
Cab025977.1	A04	NA	0.000766318	0.0106205	0.03156	0.656907
Bo3g002320.1	NA	C03	0.00076842	0.0106454	0.0316151	0.656907
BnaC02g02620D	NA	C02	0.000769612	0.0106578	0.0316464	0.656907
Bo1g093160.1	NA	C01	0.000770207	0.0106618	0.031662	0.656907
Cab007305.1	A10	NA	0.000772639	0.0106906	0.0317257	0.656907
Cab017647.1	A10	NA	0.000772889	0.0106906	0.0317322	0.656907
Cab015609.1	A03	NA	0.000774488	0.0107086	0.0317741	0.656907
Bo3g127380.1	NA	C03	0.000775301	0.0107156	0.0317953	0.656907
Cab011593.1	A05	NA	0.000775635	0.010716	0.0318041	0.656907
Cab024982.1	A08	NA	0.000776359	0.0107219	0.031823	0.656907
Bo1g059440.1	NA	C01	0.000778119	0.0107392	0.0318689	0.656907
Cab015525.1	A03	NA	0.000778389	0.0107392	0.031876	0.656907
Bo7g057850.1	NA	C07	0.000778528	0.0107392	0.0318796	0.656907
Cab001720.1	A03	NA	0.000780531	0.0107627	0.0319318	0.656907
Bo2g082410.1	NA	C02	0.000782197	0.0107814	0.0319753	0.656907
Cab024993.1	A08	NA	0.000783919	0.010801	0.0320201	0.656907
Bo2g018330.1	NA	C02	0.000785024	0.0108055	0.0320488	0.656907
BnaA10g07980D	A10	NA	0.000785134	0.0108055	0.0320517	0.656907
Cab004767.1	A07	NA	0.000785193	0.0108055	0.0320532	0.656907
Bo4g129620.1	NA	C04	0.000785472	0.0108055	0.0320605	0.656907
Bo5g003440.1	NA	C05	0.00078659	0.0108167	0.0320895	0.656907
BnaC05g17620D	NA	C05	0.000786999	0.0108181	0.0321002	0.656907
Cab040699.1	A08	NA	0.000787488	0.0108207	0.0321129	0.656907
Bo8g089700.1	NA	C08	0.000790794	0.0108619	0.0321987	0.656907
Cab030806.1	A07	NA	0.000795356	0.0109189	0.0323168	0.656907
Bo3g062290.1	NA	C03	0.000795561	0.0109189	0.0323221	0.656907
Bo1g105960.1	NA	C01	0.000797013	0.0109346	0.0323596	0.656907
Cab008341.1	A10	NA	0.000797477	0.0109367	0.0323716	0.656907
Bo3g021600.1	NA	C03	0.000798544	0.0109471	0.0323992	0.656907
Bo8g059510.1	NA	C08	0.000799068	0.01095	0.0324127	0.656907
BnaC03g03130D	NA	C03	0.00079971	0.0109522	0.0324293	0.656907
BnaC08g24930D	NA	C08	0.000800034	0.0109522	0.0324376	0.656907
BnaA09g40250D	A09	NA	0.000800434	0.0109522	0.032448	0.656907
Cab037383.1	A05	NA	0.000800595	0.0109522	0.0324521	0.656907
BnaA08g07460D	A08	NA	0.000800776	0.0109522	0.0324568	0.656907
Cab003830.1	A03	NA	0.000801407	0.0109566	0.032473	0.656907
Bo9g120990.1	NA	C09	0.00080281	0.0109716	0.0325092	0.656907
Cab045856.1	A05	NA	0.000803709	0.0109796	0.0325324	0.656907
Cab009253.1	A02	NA	0.000808438	0.01104	0.032654	0.656907
BnaC06g37130D	NA	C06	0.000809181	0.0110458	0.0326731	0.656907
Bo2g057690.1	NA	C02	0.000810168	0.0110551	0.0326984	0.656907
Bo1g158840.1	NA	C01	0.000811854	0.0110738	0.0327417	0.656907
Cab008271.1	A10	NA	0.000812172	0.0110739	0.0327498	0.656907
Cab010899.1	A03	NA	0.000812511	0.0110742	0.0327585	0.656907
BnaA04g06370D	A04	NA	0.000814954	0.0110977	0.0328211	0.656907
Bo4g096450.1	NA	C04	0.000815143	0.0110977	0.0328259	0.656907
BnaA07g12390D	A07	NA	0.000815174	0.0110977	0.0328267	0.656907
Bo8g055830.1	NA	C08	0.000818886	0.0111439	0.0329217	0.656907
Bo4g129640.1	NA	C04	0.00081967	0.0111503	0.0329417	0.656907
BnaC05g15670D	NA	C05	0.000821196	0.0111633	0.0329806	0.656907
Bo3g180970.1	NA	C03	0.000821255	0.0111633	0.0329822	0.656907
Cab002134.1	A03	NA	0.000823941	0.0111955	0.0330507	0.656907
Bo4g136800.1	NA	C04	0.000826156	0.0112213	0.0331071	0.656907
Cab043949.1	A08	NA	0.000827796	0.0112393	0.0331488	0.656907
Cab042438.2	A01	NA	0.000828261	0.0112404	0.0331607	0.656907
Bo6rg081630.1	NA	C06	0.000828576	0.0112404	0.0331686	0.656907
Bo2g044530.1	NA	C02	0.000828835	0.0112404	0.0331753	0.656907
Cab032477.1	A02	NA	0.000829202	0.0112411	0.0331846	0.656907
Bo2g148070.1	NA	C02	0.000830436	0.0112535	0.0332159	0.656907
Bo8g070800.1	NA	C08	0.000831076	0.0112554	0.0332322	0.656907
Cab029775.1	A10	NA	0.000831207	0.0112554	0.0332355	0.656907
Cab023756.1	A05	NA	0.0008319	0.0112604	0.0332531	0.656907
Cab027969.2	A09	NA	0.000832318	0.0112618	0.0332637	0.656907
BnaA06g22180D	A06	NA	0.000833317	0.011271	0.0332891	0.656907
Cab006091.2	A06	NA	0.000834717	0.0112817	0.0333246	0.656907
BnaC02g03830D	NA	C02	0.000834744	0.0112817	0.0333253	0.656907
Bo2g091260.1	NA	C02	0.000835144	0.0112828	0.0333354	0.656907
Cab008610.1	A01	NA	0.000836145	0.0112912	0.0333607	0.656907
Bo7g014580.1	NA	C07	0.000836795	0.0112912	0.0333772	0.656907
Cab002004.1	A03	NA	0.000836952	0.0112912	0.0333812	0.656907
BnaA10g01250D	A10	NA	0.000837045	0.0112912	0.0333836	0.656907
Cab015407.1	A03	NA	0.000837691	0.0112956	0.0333999	0.656907
Bo3g074640.1	NA	C03	0.000839401	0.0113086	0.0334432	0.656907
Cab043799.2	A02	NA	0.00083967	0.0113086	0.03345	0.656907
Bo9g181840.1	NA	C09	0.000840131	0.0113086	0.0334616	0.656907
Cab018697.1	A07	NA	0.000840137	0.0113086	0.0334618	0.656907
Bo5g122540.1	NA	C05	0.00084025	0.0113086	0.0334646	0.656907
Bo2g057500.1	NA	C02	0.000841213	0.0113173	0.033489	0.656907
Bo1g072190.1	NA	C01	0.000841809	0.011321	0.033504	0.656907
Cab008423.1	A08	NA	0.000842471	0.0113256	0.0335207	0.656907
Cab001960.1	A03	NA	0.000843015	0.0113286	0.0335345	0.656907
Cab037065.1	A10	NA	0.000843459	0.0113302	0.0335457	0.656907
Bo7g115030.1	NA	C07	0.00084473	0.011343	0.0335778	0.656907
Bo2g136540.1	NA	C02	0.000845338	0.0113469	0.0335931	0.656907
Bo1g094530.1	NA	C01	0.000845994	0.0113514	0.0336096	0.656907
Cab006261.1	A06	NA	0.000847682	0.0113615	0.0336522	0.656907
Bo1g153290.1	NA	C01	0.000847685	0.0113615	0.0336522	0.656907
Cab021812.1	A02	NA	0.00084771	0.0113615	0.0336529	0.656907
Bo8g098650.1	NA	C08	0.000848623	0.0113694	0.0336758	0.656907
Cab007263.1	A10	NA	0.000850222	0.0113865	0.0337161	0.656907
BnaA08g27590D	A08	NA	0.000852569	0.0114094	0.0337751	0.656907
Bo6rg094190.1	NA	C06	0.000852578	0.0114094	0.0337753	0.656907
Bo9g029400.1	NA	C09	0.000853	0.0114108	0.0337859	0.656907
Cab042888.1	A06	NA	0.000855157	0.0114305	0.0338401	0.656907
Bo3g144110.1	NA	C03	0.000855176	0.0114305	0.0338405	0.656907
Bo1g128470.1	NA	C01	0.000855445	0.0114305	0.0338473	0.656907
Bo2g136610.1	NA	C02	0.000856019	0.0114339	0.0338617	0.656907
Bo1g128350.1	NA	C01	0.000858495	0.0114558	0.0339238	0.656907
Bo1g147690.1	NA	C01	0.000858515	0.0114558	0.0339243	0.656907
BnaC03g41840D	NA	C03	0.000858929	0.0114558	0.0339346	0.656907
Cab011506.1	A05	NA	0.000858954	0.0114558	0.0339352	0.656907
Cab046834.1	A01	NA	0.0008594	0.0114574	0.0339464	0.656907
BnaA05g11790D	A05	NA	0.000861121	0.0114741	0.0339895	0.656907
Bo1g087320.1	NA	C01	0.0008613	0.0114741	0.033994	0.656907
Cab031644.1	A07	NA	0.000861892	0.0114777	0.0340088	0.656907
Cab015349.1	A03	NA	0.000863079	0.0114866	0.0340385	0.656907
Bo9g009310.1	NA	C09	0.00086321	0.0114866	0.0340417	0.656907
Cab023780.2	A05	NA	0.000866832	0.0115304	0.0341322	0.656907
Cab007919.1	A10	NA	0.000867296	0.0115323	0.0341438	0.656907
Bo4g186410.1	NA	C04	0.000868527	0.0115443	0.0341745	0.656907
BnaC02g08700D	NA	C02	0.000868857	0.0115444	0.0341827	0.656907
Cab017446.1	A10	NA	0.000870123	0.0115556	0.0342142	0.656907
Cab013191.1	A01	NA	0.000870355	0.0115556	0.03422	0.656907
Cab003939.1	A03	NA	0.000871035	0.0115588	0.0342369	0.656907
Bo6rg051440.1	NA	C06	0.000871281	0.0115588	0.0342431	0.656907
BnaA02g32340D	A02	NA	0.000871576	0.0115588	0.0342504	0.656907
Cab024482.1	A01	NA	0.000872054	0.0115608	0.0342623	0.656907
Bo1g143820.1	NA	C01	0.00087239	0.0115609	0.0342707	0.656907
BnaC03g32060D	NA	C03	0.000873989	0.0115778	0.0343104	0.656907
Bo7g097480.1	NA	C07	0.000876951	0.0116127	0.034384	0.656907
BnaA09g27840D	A09	NA	0.000880117	0.0116413	0.0344626	0.656907
Cab044682.1	A09	NA	0.00088012	0.0116413	0.0344626	0.656907
Cab012056.2	A02	NA	0.000880193	0.0116413	0.0344645	0.656907
Cab006968.1	A06	NA	0.000880703	0.0116413	0.0344771	0.656907
Bo2g014360.1	NA	C02	0.000880756	0.0116413	0.0344784	0.656907
BnaA03g18440D	A03	NA	0.000883662	0.0116753	0.0345504	0.656907
Bo9g177510.1	NA	C09	0.000884448	0.0116814	0.0345698	0.656907
Bo7g104920.1	NA	C07	0.000885912	0.0116963	0.034606	0.656907
Cab039846.1	A03	NA	0.000888123	0.0117212	0.0346607	0.656907
Cab007776.1	A10	NA	0.000888715	0.0117246	0.0346753	0.656907
Bo5g072650.1	NA	C05	0.000889684	0.0117326	0.0346992	0.656907
Cab039380.1	A02	NA	0.000889986	0.0117326	0.0347067	0.656907
Cab022057.1	A02	NA	0.000892032	0.011752	0.0347571	0.656907
Bo4g149590.1	NA	C04	0.000892122	0.011752	0.0347593	0.656907
Cab048076.1	A03	NA	0.000892704	0.0117553	0.0347737	0.656907
Bo7g091090.1	NA	C07	0.00089344	0.0117606	0.0347918	0.656907
BnaC01g28370D	NA	C01	0.000897382	0.0118081	0.0348888	0.656907
Cab026434.1	A02	NA	0.000898677	0.0118179	0.0349206	0.656907
Cab039336.1	A02	NA	0.000898941	0.0118179	0.0349271	0.656907
Cab018344.1	A07	NA	0.000899434	0.0118179	0.0349392	0.656907
Cab023800.1	A05	NA	0.000899462	0.0118179	0.0349399	0.656907
Cab042886.1	A06	NA	0.000900287	0.0118244	0.0349602	0.656907
Cab034598.2	A09	NA	0.000902325	0.0118375	0.0350102	0.656907
Cab011256.1	A03	NA	0.000902456	0.0118375	0.0350134	0.656907
Bo6rg082110.1	NA	C06	0.00090275	0.0118375	0.0350206	0.656907
Cab000698.1	A09	NA	0.000902852	0.0118375	0.0350231	0.656907
Cab030313.1	A06	NA	0.000902959	0.0118375	0.0350258	0.656907
Bo6rg120140.1	NA	C06	0.000903406	0.011839	0.0350367	0.656907
Bo3g019700.1	NA	C03	0.000905349	0.0118568	0.0350843	0.656907
Cab037815.1	A09	NA	0.000905437	0.0118568	0.0350865	0.656907
Cab009517.1	A05	NA	0.000906272	0.0118634	0.0351069	0.656907
Bo1g151760.1	NA	C01	0.000907297	0.0118724	0.035132	0.656907
Cab018811.1	A07	NA	0.00090944	0.011896	0.0351844	0.656907
Cab044934.3	A01	NA	0.000909892	0.0118976	0.0351955	0.656907
Cab021946.1	A02	NA	0.000910995	0.0119002	0.0352224	0.656907
Bo7g080890.1	NA	C07	0.000911088	0.0119002	0.0352247	0.656907
Cab023903.1	A05	NA	0.000911104	0.0119002	0.0352251	0.656907
Bo2g013420.1	NA	C02	0.000911521	0.0119003	0.0352353	0.656907
Bo4g140540.1	NA	C04	0.000911862	0.0119003	0.0352436	0.656907
Bo9g184610.1	NA	C09	0.000912116	0.0119003	0.0352498	0.656907
Cab047807.1	A01	NA	0.000913752	0.0119172	0.0352898	0.656907
Bo2g008860.1	NA	C02	0.000914484	0.0119224	0.0353076	0.656907
Bo9g169630.1	NA	C09	0.000914965	0.0119242	0.0353193	0.656907
Cab008233.1	A10	NA	0.000916203	0.011936	0.0353495	0.656907
Bo1g157380.1	NA	C01	0.00091668	0.0119378	0.0353611	0.656907
Cab045406.1	A02	NA	0.000918282	0.0119543	0.0354001	0.656907
BnaC08g15250D	NA	C08	0.000919105	0.0119606	0.0354202	0.656907
Cab025214.1	A05	NA	0.00091994	0.011967	0.0354405	0.656907
Cab000283.1	A09	NA	0.000920555	0.0119706	0.0354555	0.656907
BnaA05g14810D	A05	NA	0.000920928	0.0119711	0.0354645	0.656907
Cab001731.1	A03	NA	0.000921454	0.0119735	0.0354773	0.656907
Cab000045.1	A05	NA	0.000922181	0.0119786	0.035495	0.656907
Cab017340.4	A10	NA	0.000925366	0.0120127	0.0355724	0.656907
Bo8g083410.1	NA	C08	0.000925482	0.0120127	0.0355752	0.656907
Cab023976.1	A05	NA	0.00092829	0.0120447	0.0356433	0.656907
Bo9g061260.1	NA	C09	0.000931562	0.0120827	0.0357225	0.656907
Cab025689.1	A05	NA	0.000932503	0.0120905	0.0357453	0.656907
Bo1g002170.1	NA	C01	0.000934128	0.012106	0.0357846	0.656907
Cab013060.1	A01	NA	0.000934387	0.012106	0.0357908	0.656907
Bo7g097460.1	NA	C07	0.000935037	0.01211	0.0358065	0.656907
Cab033839.1	A05	NA	0.000937541	0.012138	0.035867	0.656907
Cab007331.1	A10	NA	0.000938169	0.0121417	0.0358821	0.656907
Cab023525.1	A05	NA	0.000939518	0.0121547	0.0359147	0.656907
Bo8g089880.1	NA	C08	0.000940445	0.0121623	0.035937	0.656907
Bo9g183310.1	NA	C09	0.000941248	0.0121682	0.0359564	0.656907
Bo9g148180.1	NA	C09	0.000944892	0.0122109	0.0360441	0.656907
Cab046483.1	A05	NA	0.000945815	0.0122183	0.0360663	0.656907
Cab019729.1	A01	NA	0.000946431	0.0122216	0.0360811	0.656907
Bo3g005220.1	NA	C03	0.000946761	0.0122216	0.036089	0.656907
Bo1g070860.1	NA	C01	0.000947584	0.0122278	0.0361088	0.656907
Bo9g150150.1	NA	C09	0.000948319	0.0122328	0.0361264	0.656907
Cab028220.1	A09	NA	0.000950143	0.0122519	0.0361702	0.656907
Bo2g119340.1	NA	C02	0.000950608	0.0122534	0.0361814	0.656907
Bo2g048160.1	NA	C02	0.00095505	0.0123061	0.0362878	0.656907
Bo4g165160.1	NA	C04	0.000955392	0.0123061	0.036296	0.656907
Cab035314.1	A06	NA	0.000955849	0.0123075	0.0363069	0.656907
Bo1g156300.1	NA	C01	0.000957066	0.0123172	0.0363361	0.656907
Cab001460.1	A03	NA	0.0009573	0.0123172	0.0363417	0.656907
Cab004590.1	A03	NA	0.000957719	0.0123181	0.0363517	0.656907
Cab037283.1	A01	NA	0.000958427	0.0123228	0.0363686	0.656907
Cab026343.1	A01	NA	0.00096075	0.0123482	0.0364241	0.656907
Cab028721.2	A06	NA	0.000968372	0.0124398	0.0366058	0.656907
Bo3g055150.1	NA	C03	0.000968771	0.0124398	0.0366153	0.656907
Bo3g023290.1	NA	C03	0.000968955	0.0124398	0.0366197	0.656907
Cab043770.1	A02	NA	0.000969427	0.0124398	0.0366309	0.656907
Bo8g089590.1	NA	C08	0.000969635	0.0124398	0.0366359	0.656907
Cab029668.2	A10	NA	0.000970073	0.0124409	0.0366463	0.656907
Cab003717.2	A03	NA	0.000970915	0.0124472	0.0366663	0.656907
Cab047181.1	A05	NA	0.000971937	0.012454	0.0366906	0.656907
Cab046828.1	A01	NA	0.00097243	0.012454	0.0367023	0.656907
Cab026231.1	A07	NA	0.000972504	0.012454	0.0367041	0.656907
BnaA01g30270D	A01	NA	0.0009784	0.012525	0.036844	0.656907
Bo3g023340.1	NA	C03	0.000979166	0.0125303	0.0368621	0.656907
Cab043214.2	A04	NA	0.000979546	0.0125306	0.0368711	0.656907
Cab006211.1	A06	NA	0.000980229	0.0125348	0.0368873	0.656907
Cab012219.1	A02	NA	0.000981316	0.012544	0.036913	0.656907
Cab005334.1	A09	NA	0.000981659	0.012544	0.0369211	0.656907
Cab003429.1	A03	NA	0.000983311	0.0125566	0.0369602	0.656907
Cab017559.1	A10	NA	0.000983356	0.0125566	0.0369613	0.656907
Cab043803.1	A01	NA	0.000988025	0.012611	0.0370715	0.656907
Cab001182.1	A03	NA	0.000988785	0.012611	0.0370895	0.656907
Cab000399.1	A09	NA	0.000988962	0.012611	0.0370936	0.656907
Cab041142.1	A05	NA	0.0009891	0.012611	0.0370969	0.656907
Cab034056.1	A04	NA	0.000989626	0.012611	0.0371093	0.656907
Cab044536.1	A01	NA	0.000990027	0.012611	0.0371187	0.656907
Cab032411.1	A02	NA	0.000990385	0.012611	0.0371272	0.656907
Cab039369.1	A02	NA	0.000990465	0.012611	0.0371291	0.656907
Cab001095.1	A03	NA	0.000992745	0.0126315	0.0371828	0.656907
Bo2g100550.1	NA	C02	0.000992789	0.0126315	0.0371838	0.656907
Cab002703.1	A03	NA	0.000995701	0.0126609	0.0372523	0.656907
Bo9g178870.1	NA	C09	0.000995811	0.0126609	0.0372549	0.656907
Bo4g154090.1	NA	C04	0.00099788	0.0126826	0.0373036	0.656907
Bo6rg079460.1	NA	C06	0.000998776	0.0126895	0.0373246	0.656907
Cab038382.1	A09	NA	0.00100347	0.0127445	0.0374347	0.656907
BnaA07g07180D	A07	NA	0.00100406	0.0127474	0.0374485	0.656907
Bo3g004510.1	NA	C03	0.00100552	0.0127614	0.0374827	0.656907
Cab020844.1	A07	NA	0.0010074	0.0127806	0.0375267	0.656907
BnaA10g13020D	A10	NA	0.00100815	0.0127856	0.0375444	0.656907
BnaA09g21440D	A09	NA	0.00101065	0.0128099	0.0376027	0.656907
Cab025001.1	A08	NA	0.00101079	0.0128099	0.037606	0.656907
Bo2g057510.1	NA	C02	0.00101353	0.0128369	0.0376699	0.656907
Bo7g045230.1	NA	C07	0.00101364	0.0128369	0.0376726	0.656907
Bo5g002450.1	NA	C05	0.00101452	0.0128434	0.0376932	0.656907
Cab002566.1	A03	NA	0.00101633	0.0128617	0.0377353	0.656907
BnaA04g05200D	A04	NA	0.00102223	0.0129318	0.0378727	0.656907
Cab009568.1	A05	NA	0.00102296	0.0129363	0.0378896	0.656907
Cab006600.1	A06	NA	0.00102552	0.0129633	0.0379492	0.656907
Cab032231.1	A08	NA	0.00102582	0.0129633	0.0379561	0.656907
Cab044612.1	A09	NA	0.00102654	0.0129677	0.0379727	0.656907
Cab007037.1	A06	NA	0.00102712	0.0129704	0.0379861	0.656907
Bo2g009930.1	NA	C02	0.00102769	0.012973	0.0379994	0.656907
Bo1g148950.1	NA	C01	0.00102916	0.0129869	0.0380334	0.656907
Bo3g175030.1	NA	C03	0.00103557	0.0130632	0.0381819	0.656907
BnaC03g57750D	NA	C03	0.00103623	0.0130636	0.0381971	0.656907
Cab040345.1	A07	NA	0.00103652	0.0130636	0.038204	0.656907
Cab039338.2	A02	NA	0.00103671	0.0130636	0.0382083	0.656907
Cab013099.1	A01	NA	0.00103976	0.0130974	0.0382787	0.656907
Bo7g101130.1	NA	C07	0.00104223	0.0131238	0.0383357	0.656907
Bo3g002800.1	NA	C03	0.00104343	0.0131342	0.0383634	0.656907
Cab015142.1	A09	NA	0.00104636	0.0131628	0.0384309	0.656907
Bo3g005250.1	NA	C03	0.0010467	0.0131628	0.0384386	0.656907
Cab014408.1	A09	NA	0.00104715	0.0131628	0.0384491	0.656907
Cab039308.1	A02	NA	0.00104719	0.0131628	0.0384498	0.656907
Cab004308.1	A03	NA	0.00105075	0.0132028	0.0385317	0.656907
BnaA07g23620D	A07	NA	0.00105254	0.0132206	0.0385728	0.656907
Bo4g027170.1	NA	C04	0.00105425	0.0132375	0.0386122	0.656907
Cab042018.2	A01	NA	0.00105905	0.013293	0.0387221	0.656907
Bo2g009290.1	NA	C02	0.00105999	0.0133001	0.0387438	0.656907
Bo1g039320.1	NA	C01	0.00106173	0.0133173	0.0387836	0.656907
BnaA05g07810D	A05	NA	0.00106239	0.0133207	0.0387985	0.656907
BnaC05g33330D	NA	C05	0.00106326	0.0133269	0.0388184	0.656907
Bo3g032040.1	NA	C03	0.00106427	0.0133349	0.0388416	0.656907
Bo4g011440.1	NA	C04	0.00106508	0.0133362	0.0388601	0.656907
BnaC07g35610D	NA	C07	0.00106513	0.0133362	0.0388612	0.656907
BnaA01g32620D	A01	NA	0.00106579	0.0133398	0.0388763	0.656907
Bo3g066680.1	NA	C03	0.00106644	0.0133431	0.038891	0.656907
Cab000309.1	A09	NA	0.00106741	0.0133506	0.0389133	0.656907
Bo3g077420.1	NA	C03	0.00106805	0.0133516	0.0389279	0.656907
Bo3g003450.1	NA	C03	0.00106824	0.0133516	0.0389323	0.656907
Bo2g133630.1	NA	C02	0.00107311	0.013403	0.0390432	0.656907
Bo2g010120.1	NA	C02	0.00107332	0.013403	0.039048	0.656907
BnaA10g04310D	A10	NA	0.00107349	0.013403	0.0390519	0.656907
Bo8g062700.1	NA	C08	0.00107847	0.0134604	0.0391652	0.656907
Cab017069.1	A10	NA	0.00107923	0.0134651	0.0391824	0.656907
Cab001860.1	A03	NA	0.00108	0.0134699	0.0391998	0.656907
Cab015037.1	A09	NA	0.00108059	0.0134727	0.0392134	0.656907
Bo6rg108650.1	NA	C06	0.00108265	0.0134936	0.0392601	0.656907
Bo7g093160.1	NA	C07	0.00108311	0.0134945	0.0392705	0.656907
Cab025871.2	A04	NA	0.00108397	0.0135005	0.03929	0.656907
Bo4g031150.1	NA	C04	0.00108474	0.0135053	0.0393074	0.656907
Bo4g024480.1	NA	C04	0.00108744	0.0135342	0.0393687	0.656907
Bo9g004530.1	NA	C09	0.00109002	0.0135568	0.039427	0.656907
Bo1g052980.1	NA	C01	0.00109013	0.0135568	0.0394296	0.656907
Cab031236.1	A02	NA	0.00109041	0.0135568	0.0394358	0.656907
Cab015916.1	A03	NA	0.00109148	0.0135654	0.0394601	0.656907
Cab010905.1	A03	NA	0.00109211	0.0135685	0.0394743	0.656907
Bo9g175180.1	NA	C09	0.00109345	0.0135803	0.0395044	0.656907
Bo1g097980.1	NA	C01	0.00109761	0.0136236	0.0395983	0.656907
Cab002662.1	A03	NA	0.0010977	0.0136236	0.0396005	0.656907
Cab034458.1	A09	NA	0.00109832	0.0136263	0.0396144	0.656907
Bo2g023490.1	NA	C02	0.00109869	0.0136263	0.0396228	0.656907
Cab008802.1	A07	NA	0.00109956	0.0136323	0.0396425	0.656907
Bo1g039900.1	NA	C01	0.00110117	0.0136474	0.0396786	0.656907
Bo9g121160.1	NA	C09	0.00110459	0.0136851	0.0397557	0.656907
Cab009319.1	A02	NA	0.00110749	0.0137137	0.0398208	0.656907
Cab018995.1	A07	NA	0.00110767	0.0137137	0.0398249	0.656907
Cab010704.1	A03	NA	0.00111014	0.0137394	0.0398803	0.656907
Cab007717.2	A10	NA	0.00111105	0.0137459	0.0399009	0.656907
Bo3g061530.1	NA	C03	0.00111243	0.0137581	0.0399318	0.656907
Cab045879.2	A05	NA	0.00111353	0.0137633	0.0399564	0.656907
Cab000447.1	A09	NA	0.00111412	0.0137633	0.0399696	0.656907
Cab043792.1	A02	NA	0.00111448	0.0137633	0.0399776	0.656907
Cab035626.1	A06	NA	0.00111488	0.0137633	0.0399865	0.656907
Bo1g005490.1	NA	C01	0.00111519	0.0137633	0.0399935	0.656907
Bo4g119760.1	NA	C04	0.00111544	0.0137633	0.0399992	0.656907
Bo2g102150.1	NA	C02	0.00111563	0.0137633	0.0400035	0.656907
BnaC03g04850D	NA	C03	0.00111596	0.0137633	0.0400107	0.656907
Cab013221.1	A01	NA	0.00111705	0.0137679	0.0400353	0.656907
Cab025551.1	A05	NA	0.00111711	0.0137679	0.0400366	0.656907
Cab041007.1	A10	NA	0.00111773	0.0137707	0.0400504	0.656907
Cab044603.1	A09	NA	0.00112039	0.0137956	0.0401099	0.656907
Cab018739.1	A07	NA	0.00112054	0.0137956	0.0401132	0.656907
Cab034222.1	A04	NA	0.00112127	0.0137956	0.0401296	0.656907
Bo7g063550.1	NA	C07	0.00112131	0.0137956	0.0401305	0.656907
BnaA10g21650D	A10	NA	0.00112226	0.0138025	0.0401517	0.656907
Cab001217.1	A03	NA	0.00112336	0.0138095	0.0401764	0.656907
Bo2g149230.1	NA	C02	0.00112361	0.0138095	0.0401818	0.656907
Bo2g008750.1	NA	C02	0.0011255	0.0138263	0.0402242	0.656907
Bo6rg011110.1	NA	C06	0.00112615	0.0138263	0.0402385	0.656907
Bo1g155060.1	NA	C01	0.00112615	0.0138263	0.0402386	0.656907
Cab015739.2	A03	NA	0.00112694	0.0138284	0.0402561	0.656907
Cab006148.1	A06	NA	0.00112748	0.0138284	0.0402682	0.656907
Cab033797.2	A05	NA	0.00112749	0.0138284	0.0402685	0.656907
Cab000529.1	A09	NA	0.0011285	0.0138361	0.0402911	0.656907
Bo2g133750.1	NA	C02	0.00112942	0.0138425	0.0403116	0.656907
Bo5g139930.1	NA	C05	0.00113031	0.0138454	0.0403312	0.656907
Bo6rg105110.1	NA	C06	0.00113044	0.0138454	0.0403342	0.656907
Bo1g059170.1	NA	C01	0.00113184	0.0138577	0.0403654	0.656907
Cab032308.1	A08	NA	0.00113334	0.0138713	0.0403988	0.656907
Bo9g091040.1	NA	C09	0.00113489	0.0138855	0.0404332	0.656907
Cab027529.1	A08	NA	0.00113557	0.0138869	0.0404484	0.656907
Cab015840.1	A03	NA	0.00113579	0.0138869	0.0404533	0.656907
Cab033499.2	A06	NA	0.00113644	0.01389	0.0404676	0.656907
Cab012210.2	A02	NA	0.00113835	0.0139086	0.0405101	0.656907
Cab026053.2	A04	NA	0.00114038	0.0139286	0.0405552	0.656907
Cab035316.1	A06	NA	0.00114123	0.0139341	0.040574	0.656907
Bo3g023070.1	NA	C03	0.00114188	0.0139373	0.0405885	0.656907
Bo5g052070.1	NA	C05	0.00114338	0.0139482	0.0406217	0.656907
Bo5g126800.1	NA	C05	0.00114356	0.0139482	0.0406257	0.656907
Cab026731.1	A01	NA	0.0011442	0.0139512	0.04064	0.656907
Cab034182.1	A04	NA	0.00114616	0.0139701	0.0406832	0.656907
Cab020224.1	A01	NA	0.00114654	0.0139701	0.0406918	0.656907
Bo6rg104030.1	NA	C06	0.00114702	0.0139701	0.0407024	0.656907
Cab016238.1	A03	NA	0.00114735	0.0139701	0.0407096	0.656907
Bo1g150540.1	NA	C01	0.00114773	0.0139701	0.040718	0.656907
Cab032555.1	A02	NA	0.00114812	0.0139701	0.0407268	0.656907
Bo9g157410.1	NA	C09	0.00115	0.0139872	0.0407682	0.656907
Bo4g142460.1	NA	C04	0.00115031	0.0139872	0.0407752	0.656907
Bo4g142510.1	NA	C04	0.00115113	0.013988	0.0407933	0.656907
Cab020602.1	A07	NA	0.00115118	0.013988	0.0407943	0.656907
Cab028050.1	A09	NA	0.00115222	0.0139959	0.0408173	0.656907
Cab015482.1	A03	NA	0.00115287	0.013999	0.0408317	0.656907
Cab022004.1	A02	NA	0.00115468	0.0140162	0.0408717	0.656907
Cab039954.1	A03	NA	0.00115664	0.0140352	0.040915	0.656907
BnaA05g24450D	A05	NA	0.00115733	0.0140388	0.0409303	0.656907
Bo4g021260.1	NA	C04	0.00115777	0.0140393	0.0409399	0.656907
BnaA03g10960D	A03	NA	0.0011589	0.0140477	0.0409647	0.656907
Bo4g078460.1	NA	C04	0.00115926	0.0140477	0.0409727	0.656907
Bo9g149920.1	NA	C09	0.00115988	0.0140503	0.0409863	0.656907
Bo4g186430.1	NA	C04	0.00116355	0.0140901	0.0410672	0.656907
Bo3g003980.1	NA	C03	0.00116485	0.0141009	0.0410957	0.656907
Cab010529.1	A06	NA	0.00116559	0.0141051	0.0411121	0.656907
Bo3g005410.1	NA	C03	0.0011675	0.0141234	0.0411541	0.656907
Bo5g096890.1	NA	C05	0.00116938	0.0141356	0.0411954	0.656907
Bo1g063810.1	NA	C01	0.0011695	0.0141356	0.0411979	0.656907
Bo1g010660.1	NA	C01	0.00117019	0.0141356	0.0412131	0.656907
Bo2g109120.1	NA	C02	0.00117097	0.0141356	0.0412303	0.656907
Bo1g101140.1	NA	C01	0.00117113	0.0141356	0.0412337	0.656907
Bo5g085160.1	NA	C05	0.00117135	0.0141356	0.0412387	0.656907
Cab035119.1	A04	NA	0.00117156	0.0141356	0.0412432	0.656907
Bo9g152520.1	NA	C09	0.0011717	0.0141356	0.0412463	0.656907
Cab017498.1	A10	NA	0.00117271	0.014141	0.0412684	0.656907
Bo6rg022310.1	NA	C06	0.00117295	0.014141	0.0412737	0.656907
Cab017470.1	A10	NA	0.00117406	0.0141495	0.041298	0.656907
Cab003861.2	A03	NA	0.00117497	0.0141509	0.041318	0.656907
Cab015955.1	A03	NA	0.00117497	0.0141509	0.041318	0.656907
Cab035588.1	A06	NA	0.00117563	0.014154	0.0413324	0.656907
Cab009164.1	A07	NA	0.00117744	0.014171	0.0413721	0.656907
Cab036594.1	A05	NA	0.00117822	0.014172	0.0413891	0.656907
Cab042696.1	A10	NA	0.00117884	0.014172	0.0414028	0.656907
Cab039097.1	A08	NA	0.00117895	0.014172	0.0414051	0.656907
Cab013226.1	A01	NA	0.00117965	0.014172	0.0414203	0.656907
Bo4g148360.1	NA	C04	0.00117987	0.014172	0.0414253	0.656907
Cab034944.1	A04	NA	0.00118001	0.014172	0.0414282	0.656907
Bo2g006570.1	NA	C02	0.00118033	0.014172	0.0414352	0.656907
Cab014305.1	A09	NA	0.00118285	0.0141895	0.0414904	0.656907
Bo1g156200.1	NA	C01	0.00118297	0.0141895	0.041493	0.656907
Cab033849.1	A05	NA	0.001183	0.0141895	0.0414938	0.656907
Bo4g021240.1	NA	C04	0.00118339	0.0141895	0.0415022	0.656907
Cab008065.1	A10	NA	0.00118474	0.0142008	0.0415316	0.656907
Cab039767.1	A03	NA	0.0011863	0.0142147	0.0415657	0.656907
Cab035897.4	A08	NA	0.00118756	0.0142251	0.0415933	0.656907
Cab002352.2	A03	NA	0.00118808	0.0142265	0.0416046	0.656907
Bo5g156450.1	NA	C05	0.00118982	0.0142425	0.0416426	0.656907
Bo1g143780.1	NA	C01	0.00119105	0.0142488	0.0416693	0.656907
BnaC07g08290D	NA	C07	0.00119115	0.0142488	0.0416715	0.656907
Bo6rg116460.1	NA	C06	0.00119242	0.0142591	0.0416991	0.656907
Bo1g154950.1	NA	C01	0.00119671	0.0143057	0.0417926	0.656907
Bo4g012780.1	NA	C04	0.00119759	0.0143113	0.0418117	0.656907
Cab008277.1	A10	NA	0.00119815	0.0143131	0.0418238	0.656907
Bo5g009710.1	NA	C05	0.00119956	0.0143252	0.0418546	0.656907
Bo3g021350.1	NA	C03	0.00120038	0.0143302	0.0418724	0.656907
Cab013405.1	A09	NA	0.00120355	0.0143631	0.041941	0.656907
Bo9g157420.1	NA	C09	0.0012048	0.0143691	0.0419682	0.656907
Cab039850.1	A03	NA	0.00120487	0.0143691	0.0419696	0.656907
Bo9g152510.1	NA	C09	0.00120599	0.0143777	0.0419939	0.656907
Bo3g006740.1	NA	C03	0.00121392	0.0144674	0.0421657	0.656907
Cab016356.2	A03	NA	0.0012152	0.0144777	0.0421932	0.656907
Bo9g130750.1	NA	C09	0.0012158	0.01448	0.0422062	0.656907
Bo2g105330.1	NA	C02	0.00121638	0.014482	0.0422187	0.656907
Bo4g192760.1	NA	C04	0.00121911	0.0145096	0.0422777	0.656907
Bo8g059470.1	NA	C08	0.00121951	0.0145096	0.0422864	0.656907
Cab003098.1	A03	NA	0.00122109	0.0145234	0.0423204	0.656907
Cab014457.2	A09	NA	0.00122172	0.0145261	0.042334	0.656907
Cab045404.1	A02	NA	0.00122372	0.0145449	0.042377	0.656907
Cab011108.1	A03	NA	0.001225	0.0145535	0.0424046	0.656907
Cab017845.1	A09	NA	0.00122526	0.0145535	0.0424103	0.656907
Cab025466.1	A05	NA	0.00122707	0.0145669	0.0424493	0.656907
Cab010583.1	A03	NA	0.00122721	0.0145669	0.0424522	0.656907
Bo6rg098550.1	NA	C06	0.001228	0.0145714	0.0424693	0.656907
Bo3g022030.1	NA	C03	0.00122977	0.0145875	0.0425074	0.656907
BnaC08g15530D	NA	C08	0.00123084	0.0145953	0.0425303	0.656907
Cab013741.1	A09	NA	0.00123178	0.0146015	0.0425505	0.656907
Cab024630.2	A06	NA	0.00123436	0.0146273	0.042606	0.656907
Bo4g187340.1	NA	C04	0.00123659	0.0146487	0.0426537	0.656907
Bo8g092030.1	NA	C08	0.0012386	0.0146677	0.0426969	0.656907
Cab032313.1	A08	NA	0.00124027	0.0146825	0.0427326	0.656907
Cab030332.1	A06	NA	0.00124245	0.0147003	0.0427794	0.656907
Cab018236.1	A07	NA	0.0012426	0.0147003	0.0427826	0.656907
Cab032680.1	A02	NA	0.00124588	0.0147341	0.0428527	0.656907
Cab017066.1	A10	NA	0.00124661	0.0147379	0.0428684	0.656907
Cab020641.1	A07	NA	0.00124831	0.0147531	0.0429047	0.656907
Cab019027.1	A07	NA	0.00124994	0.0147658	0.0429396	0.656907
Bo9g154530.1	NA	C09	0.0012506	0.0147658	0.0429536	0.656907
Cab036404.1	A02	NA	0.00125102	0.0147658	0.0429626	0.656907
Bo8g117630.1	NA	C08	0.00125106	0.0147658	0.0429634	0.656907
Bo9g059940.1	NA	C09	0.00125199	0.0147718	0.0429832	0.656907
Bo3g175480.1	NA	C03	0.00125479	0.0148	0.043043	0.656907
Cab013265.1	A01	NA	0.00125582	0.0148072	0.043065	0.656907
Cab007187.1	A10	NA	0.00125646	0.0148098	0.0430785	0.656907
Bo1g031990.1	NA	C01	0.00125706	0.014812	0.0430915	0.656907
Bo3g055650.1	NA	C03	0.00126142	0.0148553	0.0431841	0.656907
Cab015810.1	A03	NA	0.00126158	0.0148553	0.0431875	0.656907
Bo9g054480.1	NA	C09	0.00126206	0.014856	0.0431978	0.656907
Bo4g148290.1	NA	C04	0.00126267	0.0148583	0.0432109	0.656907
BnaC05g36710D	NA	C05	0.0012685	0.0149219	0.0433346	0.656907
Cab005304.1	A09	NA	0.0012705	0.0149405	0.0433771	0.656907
Cab003735.3	A03	NA	0.00127103	0.0149418	0.0433884	0.656907
Bo5g003450.1	NA	C05	0.00127404	0.0149722	0.0434522	0.656907
Cab015659.1	A03	NA	0.00127527	0.0149776	0.0434781	0.656907
Cab011294.1	A03	NA	0.00127535	0.0149776	0.0434799	0.656907
Cab023736.1	A05	NA	0.0012778	0.0149965	0.0435318	0.656907
Bo4g084660.1	NA	C04	0.00127781	0.0149965	0.043532	0.656907
Bo1g006400.1	NA	C01	0.00128063	0.0150246	0.0435916	0.656907
Cab029425.1	A09	NA	0.00128135	0.0150281	0.0436067	0.656907
Bo6rg024730.1	NA	C06	0.00128235	0.0150348	0.0436279	0.656907
Cab024287.1	A01	NA	0.0012829	0.0150363	0.0436395	0.656907
Cab016257.2	A03	NA	0.00128504	0.0150563	0.0436847	0.656907
Cab046181.1	A05	NA	0.00128546	0.0150563	0.0436935	0.656907
Cab047012.1	A05	NA	0.00128846	0.0150865	0.0437569	0.656907
Bo5g004030.1	NA	C05	0.00128894	0.0150872	0.0437671	0.656907
Cab003275.1	A03	NA	0.00129365	0.0151372	0.0438662	0.656907
BnaC07g00840D	NA	C07	0.00129497	0.0151477	0.043894	0.656907
Bo5g025690.1	NA	C05	0.0012983	0.0151816	0.0439641	0.656907
Bo7g009420.1	NA	C07	0.00130022	0.0151991	0.0440045	0.656907
Cab046165.1	A05	NA	0.00130198	0.0152127	0.0440413	0.656907
Cab014436.1	A09	NA	0.00130225	0.0152127	0.044047	0.656907
Bo1g055050.1	NA	C01	0.00130332	0.0152181	0.0440696	0.656907
Bo9g021880.1	NA	C09	0.00130357	0.0152181	0.0440747	0.656907
Cab010009.1	A09	NA	0.0013041	0.0152193	0.0440859	0.656907
Bo2g013430.1	NA	C02	0.0013046	0.0152201	0.0440964	0.656907
Cab018890.1	A07	NA	0.00130673	0.01524	0.0441411	0.656907
Bo3g022100.1	NA	C03	0.00130819	0.0152507	0.0441716	0.656907
BnaC03g48300D	NA	C03	0.00130852	0.0152507	0.0441785	0.656907
Bo3g002720.1	NA	C03	0.00130942	0.0152562	0.0441974	0.656907
Bo4g183160.1	NA	C04	0.00131012	0.0152594	0.0442122	0.656907
Cab029060.1	A09	NA	0.00131203	0.0152765	0.044252	0.656907
BnaA05g24630D	A05	NA	0.00131348	0.0152775	0.0442824	0.656907
Cab022364.1	A08	NA	0.00131401	0.0152775	0.0442935	0.656907
Bo8g101080.1	NA	C08	0.00131415	0.0152775	0.0442964	0.656907
Bo3g007300.1	NA	C03	0.00131427	0.0152775	0.0442989	0.656907
Cab026133.1	A04	NA	0.00131427	0.0152775	0.0442989	0.656907
Bo8g081210.1	NA	C08	0.00131826	0.0153187	0.0443825	0.656907
Cab016258.3	A03	NA	0.00131868	0.0153187	0.044391	0.656907
Cab006966.1	A06	NA	0.00132114	0.0153422	0.0444424	0.656907
Bo4g025220.1	NA	C04	0.00132212	0.0153462	0.0444629	0.656907
Bo3g004710.1	NA	C03	0.00132235	0.0153462	0.0444677	0.656907
Bo1g024010.1	NA	C01	0.00132326	0.0153518	0.0444867	0.656907
Cab005258.1	A07	NA	0.00132531	0.015363	0.0445294	0.656907
Bo1g001090.1	NA	C01	0.00132533	0.015363	0.0445298	0.656907
Bo9g095460.1	NA	C09	0.0013257	0.015363	0.0445375	0.656907
BnaC01g17330D	NA	C01	0.00132596	0.015363	0.0445431	0.656907
Cab001951.1	A03	NA	0.0013358	0.015468	0.0447477	0.656907
Cab018730.1	A07	NA	0.0013359	0.015468	0.0447499	0.656907
Bo7g111820.1	NA	C07	0.00133827	0.0154904	0.0447991	0.656907
Cab003418.3	A03	NA	0.00134179	0.015526	0.0448721	0.656907
Cab028449.1	A02	NA	0.00134612	0.015566	0.0449618	0.656907
Bo3g058810.1	NA	C03	0.00134612	0.015566	0.0449619	0.656907
BnaA09g22650D	A09	NA	0.00134866	0.0155903	0.0450145	0.656907
Bo9g062870.1	NA	C09	0.00134986	0.015596	0.0450393	0.656907
Cab019510.1	A04	NA	0.00135126	0.015596	0.0450683	0.656907
Bo3g001740.1	NA	C03	0.0013514	0.015596	0.0450711	0.656907
Cab042511.1	A09	NA	0.00135148	0.015596	0.0450728	0.656907
Cab017356.1	A10	NA	0.00135164	0.015596	0.045076	0.656907
Cab015701.1	A03	NA	0.0013518	0.015596	0.0450794	0.656907
Cab031058.1	A02	NA	0.00135402	0.0156166	0.0451253	0.656907
Cab046814.2	A01	NA	0.00135597	0.0156339	0.0451655	0.656907
Cab044781.1	A01	NA	0.00135692	0.0156397	0.0451851	0.656907
Cab001477.1	A03	NA	0.00135756	0.0156421	0.0451985	0.656907
Bo5g156370.1	NA	C05	0.00135818	0.0156441	0.0452112	0.656907
Cab039930.1	A03	NA	0.00136123	0.0156741	0.045274	0.656907
BnaA05g02320D	A05	NA	0.00136302	0.0156896	0.0453109	0.656907
Bo1g090170.1	NA	C01	0.00136424	0.0156986	0.0453361	0.656907
Cab002423.1	A03	NA	0.00136537	0.0157065	0.0453594	0.656907
Cab032583.1	A02	NA	0.00136591	0.0157076	0.0453705	0.656907
Cab030374.7	A06	NA	0.00136938	0.0157392	0.0454419	0.656907
Bo1g105070.1	NA	C01	0.00136955	0.0157392	0.0454454	0.656907
Cab009328.1	A02	NA	0.00137173	0.0157591	0.0454902	0.656907
Bo3g137340.1	NA	C03	0.00137293	0.0157679	0.045515	0.656907
Bo5g010310.1	NA	C05	0.00137469	0.0157829	0.0455511	0.656907
Cab041431.1	A04	NA	0.00137642	0.0157977	0.0455866	0.656907
Bo5g148100.1	NA	C05	0.00137812	0.015812	0.0456214	0.656907
Cab011142.1	A03	NA	0.00137897	0.0158167	0.0456389	0.656907
Bo1g056550.1	NA	C01	0.0013803	0.0158216	0.0456662	0.656907
Cab005319.1	A09	NA	0.00138054	0.0158216	0.045671	0.656907
Cab026940.1	A02	NA	0.00138075	0.0158216	0.0456753	0.656907
Bo5g155200.1	NA	C05	0.00138199	0.0158308	0.0457008	0.656907
Bo2g080890.1	NA	C02	0.00138298	0.015837	0.0457211	0.656907
Cab012281.1	A09	NA	0.00138436	0.0158476	0.0457493	0.656907
Cab001750.1	A03	NA	0.00138676	0.01587	0.0457985	0.656907
Bo9g174060.1	NA	C09	0.00138767	0.0158753	0.0458172	0.656907
Bo3g022060.1	NA	C03	0.00138936	0.0158873	0.0458517	0.656907
Cab015551.1	A03	NA	0.00138962	0.0158873	0.045857	0.656907
Bo9g024300.1	NA	C09	0.00139034	0.0158904	0.0458717	0.656907
Bo6rg011120.1	NA	C06	0.00139284	0.0159138	0.0459227	0.656907
Bo3g184730.1	NA	C03	0.00139461	0.0159289	0.0459589	0.656907
Bo6rg077340.1	NA	C06	0.0013957	0.0159363	0.0459812	0.656907
Cab010911.1	A03	NA	0.00139663	0.0159376	0.0460002	0.656907
Bo5g034270.1	NA	C05	0.00139672	0.0159376	0.046002	0.656907
Cab028133.1	A09	NA	0.00139734	0.0159396	0.0460147	0.656907
Bo2g119240.1	NA	C02	0.00139908	0.0159542	0.0460501	0.656907
Cab040673.1	A08	NA	0.00140047	0.015965	0.0460785	0.656907
Bo9g176670.1	NA	C09	0.00140344	0.0159937	0.0461391	0.656907
Cab010741.1	A03	NA	0.0014052	0.0160045	0.0461747	0.656907
Cab003006.2	A03	NA	0.0014053	0.0160045	0.0461768	0.656907
Bo6rg018190.1	NA	C06	0.00140691	0.0160177	0.0462096	0.656907
Bo7g057890.1	NA	C07	0.00140775	0.0160222	0.0462267	0.656907
Bo3g003250.1	NA	C03	0.00140916	0.0160305	0.0462554	0.656907
Bo3g107710.1	NA	C03	0.00140967	0.0160305	0.0462658	0.656907
Cab008747.1	A07	NA	0.00141004	0.0160305	0.0462733	0.656907
Bo3g061300.1	NA	C03	0.0014106	0.0160305	0.0462846	0.656907
Bo1g126050.1	NA	C01	0.00141075	0.0160305	0.0462877	0.656907
BnaC04g00380D	NA	C04	0.00141278	0.0160459	0.0463289	0.656907
Cab012326.1	A09	NA	0.00141301	0.0160459	0.0463336	0.656907
Cab024328.1	A01	NA	0.00141358	0.0160473	0.0463453	0.656907
Bo5g027060.1	NA	C05	0.00141441	0.0160489	0.0463621	0.656907
BnaA06g05970D	A06	NA	0.00141464	0.0160489	0.0463667	0.656907
Cab002508.1	A03	NA	0.00141512	0.0160493	0.0463765	0.656907
Bo2g047950.1	NA	C02	0.00141684	0.0160636	0.0464113	0.656907
Cab028271.1	A09	NA	0.00141765	0.0160676	0.0464277	0.656907
Cab031674.1	A07	NA	0.00141844	0.0160714	0.0464438	0.656907
Cab031185.1	A02	NA	0.00142161	0.0160959	0.046508	0.656907
Cab027444.1	A08	NA	0.00142167	0.0160959	0.0465093	0.656907
Cab020603.1	A07	NA	0.00142196	0.0160959	0.0465152	0.656907
Cab037680.1	A09	NA	0.00142393	0.0161131	0.0465552	0.656907
Bo2g057770.1	NA	C02	0.00142504	0.0161205	0.0465776	0.656907
Bo7g105850.1	NA	C07	0.0014265	0.0161318	0.046607	0.656907
Bo3g082080.1	NA	C03	0.00142811	0.0161449	0.0466397	0.656907
Cab028863.1	A06	NA	0.00143149	0.0161779	0.0467079	0.656907
Cab032212.1	A08	NA	0.0014379	0.0162451	0.0468373	0.656907
Cab029620.1	A10	NA	0.00143913	0.0162538	0.0468621	0.656907
Bo1g098450.1	NA	C01	0.00144166	0.0162773	0.0469132	0.656907
Bo7g091140.1	NA	C07	0.00144227	0.0162789	0.0469254	0.656907
Cab004259.1	A03	NA	0.00144278	0.0162795	0.0469358	0.656907
Cab001782.1	A03	NA	0.00144594	0.01631	0.0469994	0.656907
Cab005362.1	A09	NA	0.00144648	0.0163109	0.0470102	0.656907
Cab044571.1	A01	NA	0.00144837	0.0163269	0.0470482	0.656907
Cab026960.1	A02	NA	0.00144932	0.0163325	0.0470674	0.656907
Bo9g181980.1	NA	C09	0.00145143	0.0163511	0.0471098	0.656907
Bo3g084310.1	NA	C03	0.00145532	0.0163884	0.0471878	0.656907
Bo9g183330.1	NA	C09	0.0014563	0.0163884	0.0472075	0.656907
Bo2g026720.1	NA	C02	0.00145635	0.0163884	0.0472086	0.656907
Cab024732.1	A08	NA	0.0014566	0.0163884	0.0472135	0.656907
Cab033089.1	A07	NA	0.00145839	0.0163949	0.0472494	0.656907
Bo7g031440.1	NA	C07	0.00145839	0.0163949	0.0472494	0.656907
Bo4g183260.1	NA	C04	0.00145856	0.0163949	0.047253	0.656907
Bo5g025040.1	NA	C05	0.0014613	0.0164205	0.0473079	0.656907
Cab000459.1	A09	NA	0.001466	0.016468	0.047402	0.656907
Bo1g025840.1	NA	C01	0.00146701	0.0164741	0.0474221	0.656907
Cab017240.1	A10	NA	0.00146891	0.0164903	0.0474602	0.656907
Bo3g003960.1	NA	C03	0.00147139	0.0165127	0.0475098	0.656907
Cab032877.2	A07	NA	0.00147185	0.0165127	0.0475189	0.656907
Bo5g010440.1	NA	C05	0.00147346	0.0165234	0.0475512	0.656907
Cab029112.1	A09	NA	0.00147373	0.0165234	0.0475566	0.656907
BnaA04g12070D	A04	NA	0.00147506	0.0165285	0.047583	0.656907
Bo3g057000.1	NA	C03	0.00147512	0.0165285	0.0475842	0.656907
Bo2g095180.1	NA	C02	0.00147559	0.0165286	0.0475938	0.656907
Bo6rg003540.1	NA	C06	0.00147704	0.0165396	0.0476226	0.656907
Bo8g108610.1	NA	C08	0.00147824	0.0165453	0.0476466	0.656907
Cab002592.1	A03	NA	0.00147857	0.0165453	0.0476531	0.656907
Cab036591.1	A05	NA	0.00147896	0.0165453	0.0476609	0.656907
Bo7g111810.1	NA	C07	0.00148015	0.0165513	0.0476847	0.656907
Bo9g092480.1	NA	C09	0.00148065	0.0165513	0.0476947	0.656907
Cab019695.1	A01	NA	0.0014809	0.0165513	0.0476996	0.656907
Bo9g173880.1	NA	C09	0.00148345	0.0165747	0.0477505	0.656907
Cab003337.1	A03	NA	0.00148452	0.0165813	0.0477717	0.656907
BnaC07g20600D	NA	C07	0.00148626	0.0165956	0.0478065	0.656907
Bo2g045870.1	NA	C02	0.00148745	0.0165963	0.04783	0.656907
Cab023797.1	A05	NA	0.00148772	0.0165963	0.0478355	0.656907
Cab018373.1	A07	NA	0.00148774	0.0165963	0.0478358	0.656907
BnaA06g07410D	A06	NA	0.001491	0.0166275	0.0479006	0.656907
BnaA10g20050D	A10	NA	0.00149244	0.0166383	0.0479294	0.656907
Cab021358.1	A07	NA	0.00149368	0.0166469	0.0479541	0.656907
Cab005432.1	A09	NA	0.0014961	0.0166686	0.048002	0.656907
BnaA03g51210D	A03	NA	0.00149779	0.0166821	0.0480355	0.656907
Cab016005.2	A03	NA	0.00149839	0.0166837	0.0480476	0.656907
Bo8g089720.1	NA	C08	0.00150028	0.0166941	0.0480849	0.656907
Cab040854.1	A05	NA	0.00150028	0.0166941	0.0480849	0.656907
Cab009607.1	A01	NA	0.00150361	0.0167259	0.048151	0.656907
Cab009812.1	A01	NA	0.00150758	0.0167625	0.0482296	0.656907
BnaA03g27500D	A03	NA	0.00150803	0.0167625	0.0482385	0.656907
Cab045169.1	A04	NA	0.00150832	0.0167625	0.0482443	0.656907
Bo2g045820.1	NA	C02	0.00150958	0.0167665	0.0482692	0.656907
Bo6rg112360.1	NA	C06	0.00150962	0.0167665	0.04827	0.656907
Bo5g016990.1	NA	C05	0.00151123	0.0167767	0.0483019	0.656907
Cab031315.1	A02	NA	0.00151149	0.0167767	0.0483071	0.656907
Bo1g119090.1	NA	C01	0.00151468	0.0168068	0.0483701	0.656907
Cab021041.1	A07	NA	0.00151578	0.0168138	0.0483919	0.656907
Bo6rg094380.1	NA	C06	0.00151629	0.0168141	0.0484019	0.656907
BnaC03g71010D	NA	C03	0.00151865	0.016835	0.0484485	0.656907
Cab019693.1	A01	NA	0.00151957	0.01684	0.0484666	0.656907
BnaA06g23090D	A06	NA	0.00152051	0.0168452	0.0484853	0.656907
Bo1g087680.1	NA	C01	0.00152143	0.01685	0.0485033	0.656907
Bo2g023670.1	NA	C02	0.00152321	0.0168645	0.0485385	0.656907
Bo4g145870.1	NA	C04	0.00152483	0.0168772	0.0485705	0.656907
Bo3g068540.1	NA	C03	0.00152591	0.0168838	0.0485917	0.656907
Cab002924.1	A03	NA	0.00152784	0.0168915	0.0486297	0.656907
Bo5g009650.1	NA	C05	0.00152787	0.0168915	0.0486303	0.656907
BnaC06g14910D	NA	C06	0.00152804	0.0168915	0.0486336	0.656907
Bo5g130250.1	NA	C05	0.00153284	0.0169393	0.0487282	0.656907
Bo4g140640.1	NA	C04	0.00153402	0.0169421	0.0487515	0.656907
Bo9g027940.1	NA	C09	0.00153405	0.0169421	0.048752	0.656907
BnaA06g18650D	A06	NA	0.00153515	0.016949	0.0487737	0.656907
Bo1g153670.1	NA	C01	0.00153807	0.0169694	0.048831	0.656907
Bo4g151490.1	NA	C04	0.0015381	0.0169694	0.0488316	0.656907
Bo9g163010.1	NA	C09	0.00153844	0.0169694	0.0488382	0.656907
Bo1g152030.1	NA	C01	0.00153944	0.0169751	0.0488578	0.656907
Cab022634.2	A06	NA	0.00153993	0.0169753	0.0488676	0.656907
Cab029468.1	A09	NA	0.00154256	0.016999	0.0489192	0.656907
Cab020570.1	A01	NA	0.00154334	0.0170023	0.0489345	0.656907
Cab003346.1	A03	NA	0.0015507	0.0170781	0.0490788	0.656907
Cab021962.1	A02	NA	0.00155238	0.0170843	0.0491116	0.656907
Cab035518.1	A06	NA	0.00155278	0.0170843	0.0491194	0.656907
Cab042484.2	A01	NA	0.00155431	0.0170843	0.0491493	0.656907
Cab006196.1	A06	NA	0.00155451	0.0170843	0.0491533	0.656907
Bo9g078040.1	NA	C09	0.00155468	0.0170843	0.0491566	0.656907
Bo1g072550.1	NA	C01	0.00155479	0.0170843	0.0491588	0.656907
Bo7g025370.1	NA	C07	0.00155501	0.0170843	0.0491631	0.656907
Bo8g091240.1	NA	C08	0.00155513	0.0170843	0.0491654	0.656907
Cab043517.1	A09	NA	0.00155645	0.0170935	0.0491912	0.656907
Bo2g041280.1	NA	C02	0.00155839	0.0171095	0.0492291	0.656907
Bo3g032450.1	NA	C03	0.00155899	0.0171107	0.0492408	0.656907
Bo3g010410.1	NA	C03	0.0015616	0.0171341	0.0492919	0.656907
Bo5g136990.1	NA	C05	0.00156417	0.017157	0.049342	0.656907
Cab033200.1	A08	NA	0.00156636	0.0171757	0.0493848	0.656907
Bo4g045470.1	NA	C04	0.00157038	0.0172048	0.0494632	0.656907
Cab046868.1	A01	NA	0.00157067	0.0172048	0.0494688	0.656907
Cab023715.1	A05	NA	0.00157079	0.0172048	0.0494713	0.656907
BnaA02g00090D	A02	NA	0.00157132	0.0172048	0.0494814	0.656907
Bo2g083700.1	NA	C02	0.00157151	0.0172048	0.0494852	0.656907
Cab039998.1	A03	NA	0.00157193	0.0172048	0.0494935	0.656907
Bo5g148360.1	NA	C05	0.00157275	0.0172084	0.0495093	0.656907
Bo1g157490.1	NA	C01	0.00157344	0.0172107	0.0495228	0.656907
Cab043140.1	A04	NA	0.00157493	0.0172217	0.0495518	0.656907
Cab025787.1	A04	NA	0.00157744	0.0172438	0.0496007	0.656907
Cab016016.1	A03	NA	0.00157857	0.0172508	0.0496227	0.656907
Cab046957.1	A01	NA	0.0015801	0.0172621	0.0496523	0.656907
Cab008948.1	A07	NA	0.00158208	0.0172734	0.0496909	0.656907
Bo7g110770.1	NA	C07	0.0015821	0.0172734	0.0496913	0.656907
Bo9g027530.1	NA	C09	0.00158314	0.0172783	0.0497114	0.656907
Bo1g158910.1	NA	C01	0.00158353	0.0172783	0.0497191	0.656907
Cab035140.1	A04	NA	0.00158405	0.0172787	0.0497292	0.656907
Cab000772.1	A09	NA	0.00158542	0.0172879	0.0497557	0.656907
Bo3g118430.1	NA	C03	0.00158596	0.0172879	0.0497663	0.656907
Bo6rg078130.1	NA	C06	0.00158671	0.0172879	0.0497808	0.656907
Cab022131.1	A01	NA	0.00158685	0.0172879	0.0497836	0.656907
Cab037612.1	A07	NA	0.0015922	0.0173408	0.0498873	0.656907
Cab007873.1	A10	NA	0.00159798	0.0173984	0.0499993	0.656907
Bo3g060450.1	NA	C03	0.00160032	0.0174186	0.0500447	0.656907
Bo6rg018730.1	NA	C06	0.00160293	0.0174379	0.0500951	0.656907
Bo1g151550.1	NA	C01	0.00160308	0.0174379	0.0500979	0.656907
BnaC07g13090D	NA	C07	0.0016053	0.0174519	0.050141	0.656907
Cab019515.1	A04	NA	0.00160536	0.0174519	0.0501421	0.656907
Cab028131.1	A09	NA	0.00160659	0.01746	0.0501659	0.656907
Cab003580.1	A03	NA	0.00160837	0.0174739	0.0502002	0.656907
Bo9g028050.1	NA	C09	0.00160952	0.0174756	0.0502225	0.656907
Cab011150.1	A03	NA	0.00160954	0.0174756	0.0502228	0.656907
Cab043743.1	A02	NA	0.00161001	0.0174756	0.0502318	0.656907
Cab045732.1	A04	NA	0.00161088	0.0174781	0.0502486	0.656907
Cab035720.1	A06	NA	0.00161122	0.0174781	0.0502553	0.656907
Bo1g151980.1	NA	C01	0.00161302	0.0174923	0.05029	0.656907
Cab019711.1	A01	NA	0.00161397	0.0174972	0.0503084	0.656907
Cab045885.1	A05	NA	0.00161621	0.0175161	0.0503515	0.656907
Cab036213.1	A02	NA	0.00161822	0.0175222	0.0503903	0.656907
Bo5g041220.1	NA	C05	0.00161829	0.0175222	0.0503916	0.656907
Bo4g039220.1	NA	C04	0.00161859	0.0175222	0.0503974	0.656907
Cab035028.1	A04	NA	0.00161875	0.0175222	0.0504005	0.656907
Cab025256.1	A05	NA	0.00161971	0.0175272	0.0504189	0.656907
Cab026109.1	A04	NA	0.001622	0.0175466	0.050463	0.656907
Cab011912.2	A02	NA	0.00162318	0.017554	0.0504857	0.656907
Bo5g123520.1	NA	C05	0.00162468	0.017564	0.0505145	0.656907
BnaA03g18360D	A03	NA	0.00162509	0.017564	0.0505225	0.656907
Cab023158.1	A06	NA	0.00162594	0.0175678	0.0505389	0.656907
Bo4g154000.1	NA	C04	0.00162789	0.0175835	0.0505764	0.656907
Cab024198.1	A01	NA	0.00163016	0.0176026	0.05062	0.656907
Cab035397.1	A06	NA	0.00163113	0.0176069	0.0506387	0.656907
BnaA05g07320D	A05	NA	0.00163155	0.0176069	0.0506467	0.656907
Cab032331.1	A02	NA	0.00163592	0.01764	0.0507307	0.656907
Cab000017.1	A05	NA	0.00163645	0.01764	0.0507408	0.656907
BnaA05g33730D	A05	NA	0.00163657	0.01764	0.0507431	0.656907
Cab017468.1	A10	NA	0.00163661	0.01764	0.0507439	0.656907
BnaA05g07090D	A05	NA	0.00163836	0.0176535	0.0507774	0.656907
Cab002628.1	A03	NA	0.00164068	0.0176731	0.0508219	0.656907
Cab014842.1	A02	NA	0.00164138	0.0176752	0.0508353	0.656907
Bo3g012500.1	NA	C03	0.0016437	0.0176896	0.0508798	0.656907
Cab014507.1	A09	NA	0.00164372	0.0176896	0.0508801	0.656907
Bo2g055370.1	NA	C02	0.00164567	0.0177053	0.0509175	0.656907
BnaC01g32850D	NA	C01	0.00164667	0.0177077	0.0509366	0.656907
Cab045258.1	A09	NA	0.00164689	0.0177077	0.0509409	0.656907
Bo3g005650.1	NA	C03	0.00165028	0.0177387	0.0510058	0.656907
Bo8g093230.1	NA	C08	0.0016575	0.0178109	0.0511436	0.656907
Bo9g061140.1	NA	C09	0.00165883	0.0178145	0.0511691	0.656907
Cab034268.1	A04	NA	0.00165884	0.0178145	0.0511694	0.656907
Bo3g026500.1	NA	C03	0.00166079	0.0178301	0.0512066	0.656907
Bo4g165050.1	NA	C04	0.00166157	0.0178327	0.0512213	0.656907
Bo2g041610.1	NA	C02	0.00166216	0.0178327	0.0512327	0.656907
Cab011388.1	A06	NA	0.00166263	0.0178327	0.0512417	0.656907
Cab040272.1	A09	NA	0.00166305	0.0178327	0.0512497	0.656907
Cab011352.2	A03	NA	0.0016647	0.0178406	0.051281	0.656907
Cab026180.1	A07	NA	0.00166512	0.0178406	0.0512891	0.656907
Cab031145.1	A02	NA	0.0016653	0.0178406	0.0512925	0.656907
Bo1g019540.1	NA	C01	0.00167122	0.017897	0.0514053	0.656907
Cab018321.1	A07	NA	0.0016717	0.017897	0.0514145	0.656907
Bo4g034660.1	NA	C04	0.00167208	0.017897	0.0514217	0.656907
Bo8g033950.1	NA	C08	0.00167526	0.0179256	0.0514823	0.656907
BnaA03g47560D	A03	NA	0.00167612	0.0179293	0.0514984	0.656907
Bo4g019770.1	NA	C04	0.00167788	0.0179428	0.0515321	0.656907
Bo5g013300.1	NA	C05	0.00168003	0.0179603	0.0515728	0.656907
Cab024275.1	A01	NA	0.00168095	0.0179647	0.0515903	0.656907
Bo3g078570.1	NA	C03	0.00168194	0.0179652	0.0516092	0.656907
Bo2g104900.1	NA	C02	0.00168201	0.0179652	0.0516104	0.656907
Cab016045.1	A03	NA	0.00168447	0.0179783	0.0516572	0.656907
Bo9g176330.1	NA	C09	0.00168493	0.0179783	0.051666	0.656907
Bo9g177050.1	NA	C09	0.00168525	0.0179783	0.0516719	0.656907
Cab019572.1	A04	NA	0.00168527	0.0179783	0.0516723	0.656907
Cab002046.1	A03	NA	0.00168947	0.0180158	0.051752	0.656907
Cab033952.2	A05	NA	0.0016898	0.0180158	0.0517583	0.656907
Bo5g019350.1	NA	C05	0.0016905	0.0180178	0.0517715	0.656907
Bo4g182320.1	NA	C04	0.0016917	0.0180252	0.0517943	0.656907
Bo1g091570.1	NA	C01	0.00169355	0.0180394	0.0518293	0.656907
Cab015014.1	A09	NA	0.00169545	0.0180542	0.0518653	0.656907
Cab017357.1	A10	NA	0.00169622	0.018057	0.0518799	0.656907
Bo8g097750.1	NA	C08	0.00169773	0.0180677	0.0519086	0.656907
Cab020682.1	A07	NA	0.00170249	0.0181129	0.0519986	0.656907
Cab046155.2	A05	NA	0.0017084	0.0181703	0.0521102	0.656907
Bo1g107190.1	NA	C01	0.00170992	0.018181	0.0521389	0.656907
Cab033506.1	A06	NA	0.00171145	0.0181899	0.0521678	0.656907
Cab036141.1	A02	NA	0.00171179	0.0181899	0.0521742	0.656907
BnaA01g18460D	A01	NA	0.0017124	0.0181909	0.0521857	0.656907
Cab028605.1	A05	NA	0.00171338	0.018196	0.0522043	0.656907
BnaC03g57970D	NA	C03	0.00171575	0.0182156	0.0522489	0.656907
Bo3g083490.1	NA	C03	0.00171825	0.0182367	0.052296	0.656907
Cab012039.1	A02	NA	0.00172075	0.0182529	0.0523432	0.656907
BnaC07g37800D	NA	C07	0.00172121	0.0182529	0.0523519	0.656907
Cab040247.1	A09	NA	0.00172133	0.0182529	0.052354	0.656907
Cab018195.1	A07	NA	0.00172319	0.0182673	0.0523891	0.656907
BnaA06g29570D	A06	NA	0.00172532	0.018282	0.0524292	0.656907
BnaC03g04410D	NA	C03	0.00172562	0.018282	0.0524348	0.656907
Bo4g182370.1	NA	C04	0.00172808	0.0183026	0.052481	0.656907
Bo8g093190.1	NA	C08	0.00172901	0.018307	0.0524986	0.656907
Bo8g090410.1	NA	C08	0.00172994	0.0183114	0.0525161	0.656907
Bo5g148140.1	NA	C05	0.00173099	0.018317	0.0525359	0.656907
Cab018455.1	A07	NA	0.00173202	0.0183195	0.0525551	0.656907
Bo1g047830.1	NA	C01	0.00173227	0.0183195	0.0525598	0.656907
Cab004453.1	A03	NA	0.00173341	0.0183261	0.0525812	0.656907
Bo7g084070.1	NA	C07	0.00173465	0.0183338	0.0526045	0.656907
Cab042819.1	A06	NA	0.00173611	0.0183403	0.0526319	0.656907
Cab008880.1	A07	NA	0.0017363	0.0183403	0.0526355	0.656907
Bo3g054570.1	NA	C03	0.00173781	0.0183508	0.0526639	0.656907
Cab011737.2	A02	NA	0.00174214	0.018391	0.0527452	0.656907
Cab014910.1	A02	NA	0.00174425	0.0184078	0.0527847	0.656907
Bo7g064090.1	NA	C07	0.00174675	0.0184268	0.0528314	0.656907
Bo9g177040.1	NA	C09	0.00174709	0.0184268	0.0528379	0.656907
Cab003270.1	A03	NA	0.00174881	0.0184394	0.0528701	0.656907
Bo2g064410.1	NA	C02	0.00175139	0.0184611	0.0529183	0.656907
Cab044743.1	A01	NA	0.00175346	0.0184774	0.052957	0.656907
Cab046478.1	A05	NA	0.00175925	0.0185329	0.0530652	0.656907
BnaC03g01720D	NA	C03	0.00175984	0.0185336	0.0530763	0.656907
Bo5g009690.1	NA	C05	0.00176197	0.018548	0.0531161	0.656907
Cab007403.1	A10	NA	0.00176225	0.018548	0.0531213	0.656907
Bo3g005400.1	NA	C03	0.00176464	0.0185676	0.053166	0.656907
Bo1g049330.1	NA	C01	0.00176814	0.0185989	0.0532312	0.656907
Bo8g025530.1	NA	C08	0.00176896	0.018602	0.0532466	0.656907
Cab011126.1	A03	NA	0.00177149	0.0186231	0.0532938	0.656907
Cab013218.1	A01	NA	0.00177287	0.0186233	0.0533193	0.656907
Cab028751.1	A06	NA	0.001773	0.0186233	0.0533218	0.656907
Cab004331.1	A03	NA	0.00177309	0.0186233	0.0533235	0.656907
Cab028587.1	A05	NA	0.00177478	0.0186356	0.053355	0.656907
Cab005301.1	A09	NA	0.00177895	0.01867	0.0534327	0.656907
BnaC03g09420D	NA	C03	0.00177912	0.01867	0.0534357	0.656907
Cab034972.1	A04	NA	0.00178002	0.0186705	0.0534525	0.656907
Cab020678.1	A07	NA	0.00178022	0.0186705	0.0534563	0.656907
Bo4g140340.1	NA	C04	0.00178756	0.0187419	0.0535927	0.656907
Bo1g055110.1	NA	C01	0.00179102	0.0187726	0.0536569	0.656907
Cab031300.1	A02	NA	0.00179189	0.0187762	0.053673	0.656907
Cab036431.1	A02	NA	0.00179395	0.0187922	0.0537113	0.656907
Cab039451.1	A02	NA	0.00179456	0.0187931	0.0537227	0.656907
Bo5g155020.1	NA	C05	0.00179598	0.0188023	0.0537489	0.656907
Bo9g068260.1	NA	C09	0.00179684	0.0188034	0.0537648	0.656907
Cab010926.1	A03	NA	0.00179743	0.0188034	0.0537758	0.656907
Cab020804.2	A07	NA	0.00179768	0.0188034	0.0537804	0.656907
Bo3g028060.1	NA	C03	0.00180066	0.0188259	0.0538356	0.656907
BnaA05g10050D	A05	NA	0.00180089	0.0188259	0.0538399	0.656907
Cab000802.1	A09	NA	0.00180315	0.0188439	0.0538817	0.656907
Cab000427.1	A09	NA	0.00180432	0.0188506	0.0539034	0.656907
Cab001308.1	A03	NA	0.00180499	0.018852	0.0539158	0.656907
Bo3g044210.1	NA	C03	0.00180557	0.0188526	0.0539266	0.656907
BnaC08g04790D	NA	C08	0.00180639	0.0188555	0.0539417	0.656907
Bo7g103920.1	NA	C07	0.00180712	0.0188576	0.0539552	0.656907
Cab000655.1	A09	NA	0.00181188	0.0189017	0.0540432	0.656907
Bo5g025310.1	NA	C05	0.00181565	0.0189354	0.0541129	0.656907
Bo9g028300.1	NA	C09	0.00181635	0.0189372	0.0541259	0.656907
Bo5g139580.1	NA	C05	0.001817	0.0189384	0.0541378	0.656907
Cab045356.3	A02	NA	0.00181869	0.0189467	0.0541692	0.656907
Cab044817.2	A01	NA	0.00181887	0.0189467	0.0541723	0.656907
Cab018335.6	A07	NA	0.00182108	0.0189642	0.0542133	0.656907
Bo1g007870.1	NA	C01	0.00182172	0.0189652	0.0542249	0.656907
Cab010638.2	A03	NA	0.00182228	0.0189655	0.0542352	0.656907
Bo8g068300.1	NA	C08	0.00182296	0.018967	0.0542478	0.656907
Bo6rg119190.1	NA	C06	0.00182362	0.0189683	0.05426	0.656907
Cab006825.1	A06	NA	0.00182587	0.0189857	0.0543016	0.656907
BnaA07g03320D	A07	NA	0.00182636	0.0189857	0.0543106	0.656907
Bo6rg081560.1	NA	C06	0.00182743	0.0189912	0.0543302	0.656907
Cab027992.1	A09	NA	0.00183051	0.0190148	0.054387	0.656907
Bo5g080160.1	NA	C05	0.00183108	0.0190148	0.0543974	0.656907
Cab025029.1	A08	NA	0.00183131	0.0190148	0.0544018	0.656907
Cab011728.1	A02	NA	0.00183343	0.0190304	0.0544407	0.656907
Cab034479.1	A09	NA	0.00183389	0.0190304	0.0544492	0.656907
Cab007875.1	A10	NA	0.00183444	0.0190305	0.0544594	0.656907
Bo2g019720.1	NA	C02	0.00183884	0.0190705	0.0545402	0.656907
Cab037170.1	A01	NA	0.0018406	0.0190832	0.0545725	0.656907
Bo5g012090.1	NA	C05	0.00184538	0.0191272	0.0546605	0.656907
Cab012119.1	A02	NA	0.00184603	0.0191283	0.0546724	0.656907
Cab039322.1	A02	NA	0.00184788	0.0191418	0.0547062	0.656907
Bo9g161710.1	NA	C09	0.00185006	0.0191572	0.0547462	0.656907
BnaC02g31160D	NA	C02	0.00185044	0.0191572	0.0547533	0.656907
Cab015201.5	A09	NA	0.00185292	0.0191772	0.0547987	0.656907
BnaA03g07460D	A03	NA	0.00185556	0.0191814	0.0548472	0.656907
Cab037808.1	A09	NA	0.00185573	0.0191814	0.0548503	0.656907
Cab031792.1	A07	NA	0.00185602	0.0191814	0.0548556	0.656907
Bo9g174570.1	NA	C09	0.00185622	0.0191814	0.0548593	0.656907
Cab000935.3	A01	NA	0.00185627	0.0191814	0.0548602	0.656907
Cab015649.1	A03	NA	0.00185671	0.0191814	0.0548683	0.656907
Cab042994.1	A01	NA	0.00185712	0.0191814	0.0548757	0.656907
Bo6rg098620.1	NA	C06	0.00185941	0.0191995	0.0549176	0.656907
Bo8g096080.1	NA	C08	0.00186087	0.019209	0.0549444	0.656907
Cab026990.1	A05	NA	0.00186418	0.0192375	0.0550049	0.656907
Bo1g008130.1	NA	C01	0.00186494	0.0192391	0.0550188	0.656907
BnaA01g27750D	A01	NA	0.00186542	0.0192391	0.0550276	0.656907
BnaC04g49940D	NA	C04	0.00186848	0.019265	0.0550835	0.656907
Bo1g072230.1	NA	C01	0.00187048	0.019275	0.0551201	0.656907
Bo1g037740.1	NA	C01	0.001871	0.019275	0.0551297	0.656907
Bo7g067280.1	NA	C07	0.00187108	0.019275	0.055131	0.656907
Cab009268.2	A02	NA	0.00187872	0.0193459	0.0552705	0.656907
BnaA04g20860D	A04	NA	0.00187905	0.0193459	0.0552766	0.656907
Cab026719.1	A01	NA	0.00187996	0.0193496	0.0552931	0.656907
Cab042548.1	A09	NA	0.00188135	0.0193583	0.0553185	0.656907
Bo2g101960.1	NA	C02	0.00188509	0.0193909	0.0553868	0.656907
Cab003940.1	A03	NA	0.00188602	0.0193909	0.0554036	0.656907
Cab039348.1	A02	NA	0.00188616	0.0193909	0.0554063	0.656907
Cab008644.1	A01	NA	0.00188939	0.0194184	0.055465	0.656907
Cab002632.2	A03	NA	0.00189001	0.0194191	0.0554763	0.656907
Bo7g043720.1	NA	C07	0.00189313	0.0194456	0.0555331	0.656907
Bo5g004660.1	NA	C05	0.00189604	0.0194699	0.0555861	0.656907
Bo2g123280.1	NA	C02	0.00189708	0.0194749	0.055605	0.656907
Bo3g007080.1	NA	C03	0.00189881	0.0194869	0.0556363	0.656907
Cab043760.1	A02	NA	0.00190119	0.0195057	0.0556796	0.656907
Cab015489.1	A03	NA	0.00190399	0.0195288	0.0557305	0.656907
Bo9g004490.1	NA	C09	0.00190564	0.019536	0.0557604	0.656907
Bo3g001410.1	NA	C03	0.00190579	0.019536	0.0557632	0.656907
Bo4g098440.1	NA	C04	0.00190897	0.0195563	0.0558208	0.656907
Bo7g030410.1	NA	C07	0.00190912	0.0195563	0.0558235	0.656907
Bo8g105910.1	NA	C08	0.00190944	0.0195563	0.0558293	0.656907
Bo2g007320.1	NA	C02	0.00191183	0.0195752	0.0558727	0.656907
BnaA07g12560D	A07	NA	0.00191296	0.0195811	0.0558931	0.656907
Cab027731.1	A04	NA	0.00191448	0.019591	0.0559207	0.656907
Cab039795.1	A06	NA	0.0019172	0.0196075	0.05597	0.656907
Bo7g108630.1	NA	C07	0.0019172	0.0196075	0.05597	0.656907
Bo9g056020.1	NA	C09	0.00191926	0.0196229	0.0560073	0.656907
Bo9g151980.1	NA	C09	0.00192243	0.0196451	0.0560646	0.656907
Bo7g054640.1	NA	C07	0.00192255	0.0196451	0.0560668	0.656907
Bo7g097430.1	NA	C07	0.00192565	0.0196712	0.0561229	0.656907
Cab035796.1	A06	NA	0.00192999	0.0197098	0.0562013	0.656907
Bo1g122790.1	NA	C01	0.00193165	0.0197211	0.0562313	0.656907
BnaC05g28590D	NA	C05	0.00193751	0.0197752	0.056337	0.656907
Cab006709.1	A06	NA	0.00193812	0.0197758	0.0563481	0.656907
Cab028691.1	A06	NA	0.00194235	0.0198132	0.0564243	0.656907
Bo8g081370.1	NA	C08	0.00194613	0.019846	0.0564924	0.656907
Bo7g046950.1	NA	C07	0.00194796	0.019859	0.0565254	0.656907
Bo4g136280.1	NA	C04	0.00195163	0.0198896	0.0565915	0.656907
Bo3g004740.1	NA	C03	0.00195209	0.0198896	0.0565998	0.656907
Bo1g010770.1	NA	C01	0.00195307	0.0198939	0.0566174	0.656907
BnaC04g37610D	NA	C04	0.00195394	0.019897	0.056633	0.656907
Bo9g120520.1	NA	C09	0.00195981	0.019951	0.0567386	0.656907
Bo5g099920.1	NA	C05	0.00196106	0.019958	0.056761	0.656907
Cab012086.4	A02	NA	0.00196184	0.0199602	0.0567749	0.656907
BnaC01g39880D	NA	C01	0.00196464	0.019983	0.0568253	0.656907
Bo4g194830.1	NA	C04	0.00196779	0.0200093	0.0568819	0.656907
Cab015136.2	A09	NA	0.00197048	0.0200294	0.0569301	0.656907
Bo3g005480.1	NA	C03	0.0019709	0.0200294	0.0569377	0.656907
Cab036833.1	A05	NA	0.00197225	0.0200373	0.0569618	0.656907
Bo2g056230.1	NA	C02	0.00197468	0.0200563	0.0570054	0.656907
Cab038545.1	A05	NA	0.00197541	0.0200579	0.0570185	0.656907
Cab010084.1	A09	NA	0.00197986	0.0200973	0.0570982	0.656907
Cab029972.1	A10	NA	0.00198116	0.0201048	0.0571214	0.656907
Cab019823.2	A01	NA	0.00198296	0.0201172	0.0571535	0.656907
Bo1g087310.1	NA	C01	0.00198562	0.0201384	0.0572011	0.656907
Bo3g024400.1	NA	C03	0.00198812	0.0201532	0.0572459	0.656907
Bo9g165780.1	NA	C09	0.0019887	0.0201532	0.0572562	0.656907
Bo8g096110.1	NA	C08	0.00198878	0.0201532	0.0572577	0.656907
Cab027064.1	A05	NA	0.00199077	0.0201648	0.0572933	0.656907
Bo6rg087120.1	NA	C06	0.00199107	0.0201648	0.0572985	0.656907
Cab008119.1	A10	NA	0.00199321	0.0201808	0.0573369	0.656907
Bo5g025860.1	NA	C05	0.00199389	0.0201818	0.0573489	0.656907
Bo4g038990.1	NA	C04	0.00199522	0.0201838	0.0573727	0.656907
Cab044713.1	A01	NA	0.00199549	0.0201838	0.0573775	0.656907
Bo1g055010.1	NA	C01	0.00199579	0.0201838	0.0573829	0.656907
Bo1g054890.1	NA	C01	0.00199778	0.0201982	0.0574185	0.656907
Cab046667.1	A01	NA	0.00199865	0.0202011	0.0574338	0.656907
Cab039174.1	A08	NA	0.00199936	0.0202014	0.0574466	0.656907
BnaC08g39320D	NA	C08	0.00199981	0.0202014	0.0574547	0.656907
BnaC03g07880D	NA	C03	0.00200199	0.0202085	0.0574935	0.656907
Bo2g080880.1	NA	C02	0.00200292	0.0202085	0.0575101	0.656907
Cab032864.1	A07	NA	0.002003	0.0202085	0.0575116	0.656907
Cab044741.2	A01	NA	0.00200318	0.0202085	0.0575148	0.656907
Cab013930.1	A09	NA	0.00200337	0.0202085	0.0575181	0.656907
Cab005338.1	A09	NA	0.00200503	0.0202141	0.0575476	0.656907
Cab037108.1	A01	NA	0.00200546	0.0202141	0.0575553	0.656907
Bo8g070730.1	NA	C08	0.00200632	0.0202141	0.0575707	0.656907
Bo4g024030.1	NA	C04	0.00200654	0.0202141	0.0575745	0.656907
Cab003244.1	A03	NA	0.00200678	0.0202141	0.0575789	0.656907
Bo4g186210.1	NA	C04	0.00200758	0.0202163	0.057593	0.656907
Cab028946.1	A06	NA	0.00201089	0.020244	0.0576521	0.656907
Bo3g023060.1	NA	C03	0.00201467	0.0202762	0.0577194	0.656907
Cab006954.1	A06	NA	0.00201524	0.0202762	0.0577294	0.656907
Cab026698.1	A01	NA	0.00201962	0.0203145	0.0578073	0.656907
Cab031713.1	A07	NA	0.00202033	0.0203158	0.0578199	0.656907
Cab033575.1	A09	NA	0.00202214	0.0203283	0.0578521	0.656907
Bo4g154270.1	NA	C04	0.0020242	0.0203433	0.0578887	0.656907
Cab010665.1	A03	NA	0.00202578	0.0203523	0.0579167	0.656907
Cab006644.1	A06	NA	0.00202625	0.0203523	0.0579251	0.656907
Cab014962.1	A09	NA	0.00202808	0.0203621	0.0579575	0.656907
Cab047178.1	A05	NA	0.00202838	0.0203621	0.0579629	0.656907
Bo1g075760.1	NA	C01	0.0020296	0.0203661	0.0579846	0.656907
Bo4g023980.1	NA	C04	0.00202993	0.0203661	0.0579904	0.656907
Bo5g004680.1	NA	C05	0.00203058	0.0203668	0.0580019	0.656907
Cab040818.1	A05	NA	0.00203168	0.0203722	0.0580215	0.656907
Cab021346.1	A07	NA	0.002037	0.0204197	0.0581158	0.656907
Bo1g059160.1	NA	C01	0.00203824	0.0204213	0.0581378	0.656907
Bo5g063220.1	NA	C05	0.00203831	0.0204213	0.058139	0.656907
Cab004339.1	A03	NA	0.00204146	0.020429	0.0581948	0.656907
Cab009727.1	A01	NA	0.00204166	0.020429	0.0581984	0.656907
Cab011377.3	A06	NA	0.00204238	0.020429	0.0582111	0.656907
Cab040739.2	A08	NA	0.00204249	0.020429	0.0582131	0.656907
Cab044773.1	A01	NA	0.00204292	0.020429	0.0582207	0.656907
Bo6rg067020.1	NA	C06	0.00204303	0.020429	0.0582226	0.656907
Cab006147.1	A06	NA	0.0020437	0.020429	0.0582344	0.656907
Cab025561.2	A05	NA	0.0020437	0.020429	0.0582345	0.656907
Bo6rg077410.1	NA	C06	0.0020463	0.0204492	0.0582804	0.656907
Cab015360.1	A03	NA	0.00204923	0.0204727	0.0583323	0.656907
Bo1g014710.1	NA	C01	0.00205074	0.020482	0.058359	0.656907
Cab042569.1	A09	NA	0.00205157	0.0204846	0.0583737	0.656907
Bo7g008400.1	NA	C07	0.00205716	0.0205311	0.0584723	0.656907
Bo9g056000.1	NA	C09	0.00205739	0.0205311	0.0584765	0.656907
Bo6rg046610.1	NA	C06	0.00206027	0.020554	0.0585273	0.656907
Cab025919.1	A04	NA	0.002062	0.0205596	0.0585578	0.656907
Bo9g156190.1	NA	C09	0.00206233	0.0205596	0.0585636	0.656907
Cab013263.1	A01	NA	0.00206258	0.0205596	0.058568	0.656907
Cab046180.1	A05	NA	0.00206386	0.0205666	0.0585905	0.656907
Bo9g089690.1	NA	C09	0.00206515	0.020568	0.0586134	0.656907
Cab035524.1	A06	NA	0.00206516	0.020568	0.0586135	0.656907
Cab046861.2	A01	NA	0.00206735	0.020584	0.0586521	0.656907
Bo1g023880.1	NA	C01	0.00207084	0.0206098	0.0587136	0.656907
Bo7g104160.1	NA	C07	0.00207111	0.0206098	0.0587183	0.656907
Bo6rg109260.1	NA	C06	0.00207469	0.0206397	0.0587814	0.656907
Bo4g164850.1	NA	C04	0.00207687	0.0206556	0.0588198	0.656907
Cab033973.1	A05	NA	0.00208406	0.0207212	0.0589462	0.656907
Bo3g103450.1	NA	C03	0.00208477	0.0207225	0.0589587	0.656907
Bo9g181920.1	NA	C09	0.00208809	0.0207497	0.0590171	0.656907
BnaA02g26480D	A02	NA	0.00208919	0.0207547	0.0590363	0.656907
Cab028715.1	A06	NA	0.00209247	0.0207785	0.059094	0.656907
Cab021351.1	A07	NA	0.00209275	0.0207785	0.0590989	0.656907
Cab019118.1	A04	NA	0.00210057	0.0208502	0.059236	0.656907
Cab046533.3	A01	NA	0.00210178	0.0208564	0.0592572	0.656907
Bo2g149340.1	NA	C02	0.00210271	0.0208598	0.0592735	0.656907
Bo1g065200.1	NA	C01	0.00210495	0.0208676	0.0593127	0.656907
Cab011669.1	A05	NA	0.00210585	0.0208676	0.0593285	0.656907
Bo4g186400.1	NA	C04	0.00210636	0.0208676	0.0593374	0.656907
Bo3g040470.1	NA	C03	0.00210696	0.0208676	0.059348	0.656907
Cab007238.1	A10	NA	0.00210786	0.0208676	0.0593637	0.656907
Cab038582.2	A05	NA	0.002108	0.0208676	0.0593661	0.656907
Cab020625.1	A07	NA	0.00210901	0.0208676	0.0593838	0.656907
Cab034461.1	A09	NA	0.00210958	0.0208676	0.0593938	0.656907
Cab034616.1	A09	NA	0.00210985	0.0208676	0.0593986	0.656907
Bo9g024160.1	NA	C09	0.0021101	0.0208676	0.0594028	0.656907
BnaC08g36250D	NA	C08	0.00211081	0.0208676	0.0594153	0.656907
Cab036846.2	A10	NA	0.00211132	0.0208676	0.0594243	0.656907
Bo9g174380.1	NA	C09	0.00211213	0.0208676	0.0594385	0.656907
Cab044647.1	A09	NA	0.00211222	0.0208676	0.05944	0.656907
Cab035520.4	A06	NA	0.00211234	0.0208676	0.0594422	0.656907
BnaC06g35870D	NA	C06	0.00211518	0.0208898	0.0594917	0.656907
Bo2g086570.1	NA	C02	0.00211709	0.0209029	0.0595252	0.656907
Cab011187.2	A03	NA	0.00211858	0.0209068	0.0595512	0.656907
Cab018763.1	A07	NA	0.00211892	0.0209068	0.0595572	0.656907
Bo8g030410.1	NA	C08	0.00211926	0.0209068	0.059563	0.656907
Cab001448.1	A03	NA	0.00211987	0.020907	0.0595738	0.656907
Cab018814.2	A07	NA	0.00212056	0.020908	0.0595858	0.656907
Bo3g048610.1	NA	C03	0.00212354	0.0209315	0.0596378	0.656907
Cab022073.1	A02	NA	0.00212461	0.0209359	0.0596565	0.656907
Bo2g011270.1	NA	C02	0.00212517	0.0209359	0.0596662	0.656907
Bo1g036970.1	NA	C01	0.00212682	0.0209464	0.0596951	0.656907
Bo4g047310.1	NA	C04	0.00212909	0.0209629	0.0597347	0.656907
Cab000730.1	A09	NA	0.00213204	0.0209806	0.0597861	0.656907
Cab024020.2	A01	NA	0.00213261	0.0209806	0.0597961	0.656907
Bo5g116920.1	NA	C05	0.00213341	0.0209806	0.05981	0.656907
BnaA06g08630D	A06	NA	0.00213345	0.0209806	0.0598108	0.656907
Bo4g178080.1	NA	C04	0.00213385	0.0209806	0.0598177	0.656907
Cab042481.1	A01	NA	0.00213475	0.0209836	0.0598334	0.656907
Bo2g023260.1	NA	C02	0.0021359	0.0209891	0.0598534	0.656907
Cab016342.1	A03	NA	0.00213704	0.0209945	0.0598733	0.656907
Cab009633.1	A01	NA	0.00214258	0.021043	0.0599696	0.656907
Cab023701.1	A05	NA	0.00214376	0.0210488	0.0599903	0.656907
Bo1g086160.1	NA	C01	0.00214832	0.0210877	0.0600695	0.656907
Bo2g136180.1	NA	C02	0.00215109	0.0211037	0.0601177	0.656907
Cab025163.1	A08	NA	0.00215114	0.0211037	0.0601186	0.656907
Cab024510.1	A01	NA	0.0021574	0.0211467	0.0602273	0.656907
Cab004439.1	A03	NA	0.00215795	0.0211467	0.0602369	0.656907
Cab020777.1	A07	NA	0.00215802	0.0211467	0.0602381	0.656907
Bo4g076910.1	NA	C04	0.00215912	0.0211467	0.0602572	0.656907
BnaC02g22120D	NA	C02	0.0021592	0.0211467	0.0602586	0.656907
Bo1g010340.1	NA	C01	0.00215964	0.0211467	0.0602662	0.656907
Cab043506.1	A09	NA	0.00216011	0.0211467	0.0602744	0.656907
BnaA08g05040D	A08	NA	0.0021603	0.0211467	0.0602777	0.656907
Cab034044.1	A04	NA	0.00216794	0.0212155	0.0604101	0.656907
Cab026661.1	A01	NA	0.00217161	0.0212358	0.0604737	0.656907
Cab026616.1	A01	NA	0.00217175	0.0212358	0.0604761	0.656907
BnaC03g52320D	NA	C03	0.00217181	0.0212358	0.0604772	0.656907
Bo3g080150.1	NA	C03	0.0021759	0.0212699	0.060548	0.656907
Cab029990.1	A10	NA	0.00217777	0.021282	0.0605804	0.656907
Cab036426.3	A02	NA	0.00217833	0.021282	0.0605901	0.656907
Bo5g062420.1	NA	C05	0.00218101	0.0213023	0.0606365	0.656907
Bo5g002710.1	NA	C05	0.00218198	0.0213058	0.0606532	0.656907
Cab043540.1	A09	NA	0.00218309	0.0213108	0.0606724	0.656907
Cab046826.1	A01	NA	0.00218519	0.0213254	0.0607086	0.656907
Cab029798.1	A10	NA	0.0021875	0.021342	0.0607485	0.656907
Cab027177.1	A08	NA	0.00218847	0.0213456	0.0607653	0.656907
Cab016344.1	A03	NA	0.0021944	0.0213976	0.0608678	0.656907
Cab006014.1	A06	NA	0.00219715	0.0214185	0.0609152	0.656907
Cab035542.1	A06	NA	0.0022006	0.0214462	0.0609747	0.656907
Cab007158.1	A10	NA	0.00220144	0.0214485	0.0609891	0.656907
Cab039350.1	A02	NA	0.00220288	0.0214567	0.061014	0.656907
Cab012623.1	A07	NA	0.00220838	0.021503	0.0611087	0.656907
BnaC03g54910D	NA	C03	0.00220885	0.021503	0.0611169	0.656907
BnaC03g14530D	NA	C03	0.0022097	0.0215053	0.0611315	0.656907
Bo9g177360.1	NA	C09	0.00221269	0.0215285	0.0611829	0.656907
Bo2g026910.1	NA	C02	0.00221502	0.021541	0.0612229	0.656907
BnaA03g54480D	A03	NA	0.00221575	0.021541	0.0612356	0.656907
Cab012868.1	A07	NA	0.0022158	0.021541	0.0612364	0.656907
BnaA08g14570D	A08	NA	0.00221646	0.0215415	0.0612478	0.656907
Cab045277.1	A09	NA	0.00221984	0.0215684	0.0613058	0.656907
Cab014152.1	A09	NA	0.00222088	0.0215726	0.0613238	0.656907
Cab048054.1	A03	NA	0.00222276	0.0215822	0.0613561	0.656907
Bo5g004880.1	NA	C05	0.00222309	0.0215822	0.0613617	0.656907
Cab045899.1	A05	NA	0.002224	0.0215851	0.0613773	0.656907
Cab002453.1	A03	NA	0.00222493	0.0215879	0.0613933	0.656907
Cab031631.1	A07	NA	0.00222551	0.0215879	0.0614032	0.656907
Bo5g072920.1	NA	C05	0.00222659	0.0215925	0.0614218	0.656907
Bo2g068110.1	NA	C02	0.00222849	0.021605	0.0614544	0.656907
Bo5g137140.1	NA	C05	0.00222925	0.0216065	0.0614675	0.656907
Cab045274.2	A09	NA	0.00223065	0.021612	0.0614915	0.656907
Bo5g108590.1	NA	C05	0.00223119	0.021612	0.0615008	0.656907
Bo5g075130.1	NA	C05	0.00223166	0.021612	0.0615088	0.656907
Bo3g006810.1	NA	C03	0.00223269	0.0216161	0.0615265	0.656907
Cab040377.1	A07	NA	0.00223753	0.0216571	0.0616095	0.656907
Cab032669.1	A02	NA	0.00223977	0.0216729	0.0616479	0.656907
Bo7g110740.1	NA	C07	0.00224077	0.0216766	0.061665	0.656907
Bo4g157420.1	NA	C04	0.00224374	0.0216994	0.0617158	0.656907
Cab046845.1	A01	NA	0.00224593	0.0217146	0.0617533	0.656907
Bo9g097140.1	NA	C09	0.00224672	0.0217157	0.0617668	0.656907
Bo9g095630.1	NA	C09	0.00224791	0.0217157	0.0617872	0.656907
Cab003100.2	A03	NA	0.00224894	0.0217157	0.0618049	0.656907
Cab010196.4	A09	NA	0.00224907	0.0217157	0.0618071	0.656907
Cab008656.1	A01	NA	0.00224911	0.0217157	0.0618077	0.656907
Bo4g151870.1	NA	C04	0.00224975	0.021716	0.0618188	0.656907
Bo8g099410.1	NA	C08	0.00225342	0.0217455	0.0618815	0.656907
Bo9g181730.1	NA	C09	0.00225536	0.0217583	0.0619147	0.656907
Bo2g021950.1	NA	C02	0.00225627	0.0217611	0.0619301	0.656907
Bo6rg103610.1	NA	C06	0.00225725	0.0217647	0.061947	0.656907
Cab034086.1	A04	NA	0.00225975	0.0217828	0.0619897	0.656907
Cab005336.1	A09	NA	0.00226183	0.021797	0.0620252	0.656907
Cab036110.2	A02	NA	0.00226684	0.0218392	0.0621106	0.656907
Bo8g080370.1	NA	C08	0.00226784	0.0218429	0.0621277	0.656907
Bo2g008920.1	NA	C02	0.00226856	0.0218439	0.06214	0.656907
Bo9g174920.1	NA	C09	0.00227069	0.0218553	0.0621763	0.656907
Bo1g017420.1	NA	C01	0.00227098	0.0218553	0.0621812	0.656907
Bo1g150120.1	NA	C01	0.00227479	0.0218861	0.0622463	0.656907
Cab012758.4	A07	NA	0.00227672	0.0218933	0.062279	0.656907
Cab003241.1	A03	NA	0.00227679	0.0218933	0.0622802	0.656907
Bo6rg076730.1	NA	C06	0.00228354	0.0219523	0.0623952	0.656907
Cab007045.1	A06	NA	0.00228606	0.0219706	0.0624381	0.656907
Bo3g118450.1	NA	C03	0.00228674	0.0219712	0.0624496	0.656907
Cab017314.1	A10	NA	0.00229171	0.022013	0.0625342	0.656907
Cab018879.1	A07	NA	0.00229322	0.0220214	0.0625597	0.656907
Bo1g153420.1	NA	C01	0.00229462	0.0220247	0.0625836	0.656907
Bo5g121380.1	NA	C05	0.00229537	0.0220247	0.0625962	0.656907
Cab028171.1	A09	NA	0.00229542	0.0220247	0.0625972	0.656907
Bo7g080220.1	NA	C07	0.00229659	0.0220299	0.062617	0.656907
Cab007228.1	A10	NA	0.00229795	0.0220369	0.06264	0.656907
Bo1g001100.1	NA	C01	0.00230094	0.0220597	0.0626909	0.656907
Cab023786.1	A05	NA	0.00230264	0.0220648	0.0627197	0.656907
Bo1g126120.1	NA	C01	0.00230272	0.0220648	0.0627211	0.656907
Bo9g160300.1	NA	C09	0.00230573	0.0220876	0.0627721	0.656907
Cab021804.1	A02	NA	0.00230864	0.0221008	0.0628214	0.656907
Cab002798.1	A03	NA	0.00230898	0.0221008	0.0628273	0.656907
Cab045389.1	A02	NA	0.0023115	0.0221008	0.0628699	0.656907
Cab041404.1	A04	NA	0.00231184	0.0221008	0.0628757	0.656907
Bo2g011120.1	NA	C02	0.00231244	0.0221008	0.0628859	0.656907
Cab002487.1	A03	NA	0.00231305	0.0221008	0.0628963	0.656907
BnaA06g22170D	A06	NA	0.00231322	0.0221008	0.062899	0.656907
Cab026113.1	A04	NA	0.00231366	0.0221008	0.0629066	0.656907
Bo9g017870.1	NA	C09	0.00231388	0.0221008	0.0629102	0.656907
Bo5g153870.1	NA	C05	0.00231422	0.0221008	0.062916	0.656907
Bo9g077670.1	NA	C09	0.00231436	0.0221008	0.0629184	0.656907
Cab026479.1	A02	NA	0.00231459	0.0221008	0.0629223	0.656907
Bo3g003060.1	NA	C03	0.00231544	0.0221015	0.0629366	0.656907
Cab038563.1	A05	NA	0.00231592	0.0221015	0.0629448	0.656907
Bo4g124170.1	NA	C04	0.00231688	0.0221047	0.062961	0.656907
Cab016488.1	A03	NA	0.0023186	0.0221119	0.0629901	0.656907
Bo2g023700.1	NA	C02	0.00231888	0.0221119	0.062995	0.656907
BnaA09g08100D	A09	NA	0.00232061	0.0221224	0.0630242	0.656907
Cab026295.1	A07	NA	0.00232468	0.0221545	0.0630931	0.656907
Cab032377.1	A02	NA	0.00232522	0.0221545	0.0631022	0.656907
Bo9g147040.1	NA	C09	0.0023265	0.0221607	0.0631239	0.656907
Bo7g082000.1	NA	C07	0.00232944	0.0221827	0.0631735	0.656907
BnaC04g00340D	NA	C04	0.00233244	0.0222053	0.0632241	0.656907
Bo7g105940.1	NA	C07	0.00233517	0.0222197	0.0632703	0.656907
Bo6rg103620.1	NA	C06	0.00233536	0.0222197	0.0632734	0.656907
Bo2g025470.1	NA	C02	0.00233584	0.0222197	0.0632816	0.656907
Bo5g019960.1	NA	C05	0.00234208	0.0222731	0.0633869	0.656907
BnaA07g01650D	A07	NA	0.00234419	0.0222872	0.0634225	0.656907
Bo3g083460.1	NA	C03	0.00234542	0.022293	0.0634433	0.656907
Bo3g144130.1	NA	C03	0.0023463	0.0222953	0.0634581	0.656907
Cab014314.1	A09	NA	0.00234779	0.0222977	0.0634831	0.656907
Bo1g053460.1	NA	C01	0.00234781	0.0222977	0.0634835	0.656907
Cab002509.1	A03	NA	0.00235497	0.0223597	0.063604	0.656907
Bo2g139080.1	NA	C02	0.00235663	0.0223695	0.0636321	0.656907
Bo9g177520.1	NA	C09	0.00236	0.0223954	0.0636888	0.656907
Bo2g052510.1	NA	C02	0.00236106	0.0223994	0.0637064	0.656907
BnaC07g36960D	NA	C07	0.00236383	0.0224197	0.063753	0.656907
Cab003864.5	A03	NA	0.00236862	0.0224592	0.0638336	0.656907
Cab015480.1	A03	NA	0.0023707	0.0224704	0.0638686	0.656907
BnaA05g16470D	A05	NA	0.00237107	0.0224704	0.0638748	0.656907
Cab043170.1	A04	NA	0.0023741	0.022493	0.0639256	0.656907
Cab039339.1	A02	NA	0.00237492	0.0224948	0.0639394	0.656907
Cab000457.1	A09	NA	0.00237622	0.0224997	0.0639612	0.656907
Bo7g059960.1	NA	C07	0.00237758	0.0224997	0.063984	0.656907
Cab028804.1	A06	NA	0.00237765	0.0224997	0.0639852	0.656907
Cab009348.1	A02	NA	0.00237798	0.0224997	0.0639907	0.656907
Cab011939.1	A02	NA	0.00237868	0.0225003	0.0640025	0.656907
Bo2g028220.1	NA	C02	0.00238099	0.0225029	0.0640412	0.656907
Cab042580.1	A09	NA	0.00238171	0.0225029	0.0640533	0.656907
Bo6rg071140.1	NA	C06	0.00238181	0.0225029	0.064055	0.656907
Cab024669.1	A06	NA	0.00238186	0.0225029	0.0640557	0.656907
Bo3g098000.1	NA	C03	0.0023824	0.0225029	0.0640649	0.656907
Bo6rg064730.1	NA	C06	0.00238295	0.0225029	0.064074	0.656907
Bo4g021130.1	NA	C04	0.0023834	0.0225029	0.0640817	0.656907
Cab023013.1	A06	NA	0.00238651	0.0225243	0.0641338	0.656907
Bo1g039380.1	NA	C01	0.00238723	0.0225243	0.0641457	0.656907
Cab019636.1	A04	NA	0.00238758	0.0225243	0.0641517	0.656907
Bo4g019740.1	NA	C04	0.00238927	0.0225342	0.0641799	0.656907
Bo2g016530.1	NA	C02	0.00239047	0.0225395	0.0642	0.656907
Cab016316.1	A03	NA	0.00239132	0.0225416	0.0642143	0.656907
Cab003966.1	A03	NA	0.00239209	0.0225428	0.0642271	0.656907
Bo1g124940.1	NA	C01	0.00239298	0.0225451	0.064242	0.656907
Bo4g139760.1	NA	C04	0.00239409	0.0225497	0.0642607	0.656907
Cab014441.1	A09	NA	0.00239488	0.022551	0.0642738	0.656907
Cab045864.1	A05	NA	0.00239882	0.0225822	0.0643398	0.656907
Bo4g024550.1	NA	C04	0.00240149	0.0225917	0.0643845	0.656907
Cab046670.1	A01	NA	0.00240264	0.0225917	0.0644037	0.656907
Bo9g178780.1	NA	C09	0.00240271	0.0225917	0.0644049	0.656907
Bo9g175220.1	NA	C09	0.00240287	0.0225917	0.0644076	0.656907
Bo9g099000.1	NA	C09	0.00240303	0.0225917	0.0644101	0.656907
Cab031343.1	A02	NA	0.00240375	0.0225925	0.0644222	0.656907
Cab007211.1	A10	NA	0.00240794	0.0226123	0.0644922	0.656907
Cab046849.1	A01	NA	0.0024082	0.0226123	0.0644965	0.656907
BnaC05g33610D	NA	C05	0.00240827	0.0226123	0.0644977	0.656907
Cab032575.1	A02	NA	0.00240841	0.0226123	0.0645	0.656907
Cab008178.3	A10	NA	0.00240988	0.0226201	0.0645246	0.656907
Cab018269.1	A07	NA	0.00241102	0.0226248	0.0645437	0.656907
Bo7g014470.1	NA	C07	0.00241453	0.022647	0.0646022	0.656907
BnaA03g46870D	A03	NA	0.00241466	0.022647	0.0646044	0.656907
Cab045663.1	A01	NA	0.00241827	0.0226748	0.0646646	0.656907
BnaC07g13620D	NA	C07	0.00242362	0.022719	0.0647539	0.656907
Bo5g078770.1	NA	C05	0.00242508	0.0227237	0.0647781	0.656907
Bo6rg103830.1	NA	C06	0.00242545	0.0227237	0.0647844	0.656907
Cab032224.1	A08	NA	0.00242605	0.0227237	0.0647943	0.656907
Cab019938.1	A01	NA	0.00243305	0.0227833	0.0649109	0.656907
Bo7g111240.1	NA	C07	0.00243652	0.0228047	0.0649685	0.656907
Cab015215.1	A09	NA	0.00243687	0.0228047	0.0649745	0.656907
Cab004395.1	A03	NA	0.00243727	0.0228047	0.0649811	0.656907
Cab035205.1	A06	NA	0.00243902	0.022815	0.0650102	0.656907
Cab028807.1	A06	NA	0.00244038	0.0228216	0.0650327	0.656907
Bo4g195730.1	NA	C04	0.00244287	0.0228389	0.0650742	0.656907
Cab007462.1	A10	NA	0.00244852	0.0228801	0.0651681	0.656907
Cab005630.1	A09	NA	0.00244947	0.0228801	0.0651838	0.656907
Cab034468.2	A09	NA	0.00244968	0.0228801	0.0651873	0.656907
Cab042497.1	A09	NA	0.00244986	0.0228801	0.0651903	0.656907
Bo6rg112520.1	NA	C06	0.00245254	0.0228966	0.0652348	0.656907
Bo8g023090.1	NA	C08	0.00245292	0.0228966	0.0652411	0.656907
Cab040962.2	A01	NA	0.0024538	0.0228988	0.0652557	0.656907
Cab009652.1	A01	NA	0.00245459	0.0229001	0.0652688	0.656907
BnaA03g41150D	A03	NA	0.00246249	0.0229678	0.0653998	0.656907
Bo2g014230.1	NA	C02	0.00246498	0.022985	0.0654411	0.656907
Cab045179.1	A04	NA	0.00247106	0.0230356	0.0655417	0.656907
Cab025827.1	A04	NA	0.0024725	0.0230429	0.0655656	0.656907
Bo7g117340.1	NA	C07	0.00247363	0.0230474	0.0655843	0.656907
Bo7g104970.1	NA	C07	0.00247553	0.023059	0.0656156	0.656907
Bo8g108590.1	NA	C08	0.00247951	0.02309	0.0656815	0.656907
Cab003386.1	A03	NA	0.00248649	0.0231489	0.0657968	0.656907
Cab013468.1	A09	NA	0.00248771	0.0231542	0.065817	0.656907
Cab043450.1	A09	NA	0.0024896	0.0231618	0.0658482	0.656907
Cab026702.1	A01	NA	0.00249011	0.0231618	0.0658566	0.656907
Bo8g114250.1	NA	C08	0.0024905	0.0231618	0.0658629	0.656907
Bo4g191470.1	NA	C04	0.00249188	0.0231647	0.0658858	0.656907
Bo5g039080.1	NA	C05	0.00249211	0.0231647	0.0658896	0.656907
Cab014864.1	A02	NA	0.00249687	0.0232025	0.0659681	0.656907
Bo5g128750.1	NA	C05	0.00249758	0.0232025	0.0659799	0.656907
Cab000278.1	A09	NA	0.00249927	0.0232025	0.0660077	0.656907
Bo5g042780.1	NA	C05	0.00250003	0.0232025	0.0660202	0.656907
Cab035255.1	A06	NA	0.00250128	0.0232025	0.0660408	0.656907
Bo8g001190.1	NA	C08	0.00250138	0.0232025	0.0660426	0.656907
Cab021160.1	A07	NA	0.0025014	0.0232025	0.0660427	0.656907
Bo9g146970.1	NA	C09	0.00250142	0.0232025	0.0660431	0.656907
Bo2g008780.1	NA	C02	0.00250446	0.0232177	0.0660932	0.656907
Cab024158.1	A01	NA	0.0025049	0.0232177	0.0661005	0.656907
Bo5g041470.1	NA	C05	0.00250503	0.0232177	0.0661026	0.656907
Bo2g143870.1	NA	C02	0.00250693	0.0232292	0.0661338	0.656907
Cab031325.1	A02	NA	0.00250775	0.0232308	0.0661475	0.656907
Cab038681.1	A05	NA	0.00250986	0.0232442	0.0661821	0.656907
Cab007892.1	A10	NA	0.00251317	0.0232639	0.0662367	0.656907
Bo2g080720.1	NA	C02	0.0025133	0.0232639	0.0662388	0.656907
Bo2g008700.1	NA	C02	0.0025162	0.0232846	0.0662864	0.656907
Bo2g127510.1	NA	C02	0.00251737	0.0232894	0.0663057	0.656907
Bo3g120960.1	NA	C03	0.00252088	0.0233157	0.0663634	0.656907
Bo7g081220.1	NA	C07	0.00252238	0.0233216	0.0663881	0.656907
Cab046838.2	A01	NA	0.00252283	0.0233216	0.0663954	0.656907
Cab005371.1	A09	NA	0.0025243	0.0233291	0.0664196	0.656907
Cab004215.1	A03	NA	0.00252676	0.0233457	0.06646	0.656907
Bo9g181600.1	NA	C09	0.00252746	0.0233461	0.0664715	0.656907
Bo2g006620.1	NA	C02	0.00252957	0.0233595	0.0665062	0.656907
Cab041391.1	A04	NA	0.00253346	0.0233822	0.06657	0.656907
Cab023453.1	A05	NA	0.00253384	0.0233822	0.0665762	0.656907
Bo1g039670.1	NA	C01	0.00253401	0.0233822	0.0665789	0.656907
Bo9g181280.1	NA	C09	0.00253489	0.0233843	0.0665935	0.656907
Bo1g147610.1	NA	C01	0.00253623	0.0233872	0.0666155	0.656907
BnaA01g33800D	A01	NA	0.002537	0.0233872	0.066628	0.656907
Bo3g003900.1	NA	C03	0.00253719	0.0233872	0.0666311	0.656907
Bo3g066670.1	NA	C03	0.00253853	0.0233934	0.0666532	0.656907
Cab031640.1	A07	NA	0.00254129	0.0234128	0.0666984	0.656907
Bo9g166700.1	NA	C09	0.00254558	0.0234462	0.0667687	0.656907
Bo9g183450.1	NA	C09	0.00254854	0.0234671	0.0668171	0.656907
Cab007601.1	A10	NA	0.00254917	0.0234671	0.0668275	0.656907
Bo5g025950.1	NA	C05	0.002554	0.0235054	0.0669065	0.656907
Bo6rg076740.1	NA	C06	0.00255768	0.0235332	0.0669667	0.656907
Bo9g053220.1	NA	C09	0.0025589	0.0235335	0.0669867	0.656907
Bo5g004650.1	NA	C05	0.00255905	0.0235335	0.0669891	0.656907
Cab016369.1	A03	NA	0.00256023	0.0235382	0.0670083	0.656907
Cab024402.1	A01	NA	0.00256299	0.0235575	0.0670534	0.656907
Cab025550.1	A05	NA	0.00256437	0.0235597	0.067076	0.656907
Cab004701.1	A03	NA	0.00256514	0.0235597	0.0670886	0.656907
Cab026723.1	A01	NA	0.00256523	0.0235597	0.06709	0.656907
Bo7g082180.1	NA	C07	0.00256795	0.0235715	0.0671345	0.656907
Cab016226.1	A03	NA	0.00256837	0.0235715	0.0671413	0.656907
Bo2g136630.1	NA	C02	0.00256909	0.0235715	0.0671531	0.656907
Cab042539.7	A09	NA	0.00256917	0.0235715	0.0671544	0.656907
Bo6rg121240.1	NA	C06	0.0025721	0.0235922	0.0672022	0.656907
Cab013160.1	A01	NA	0.00257461	0.0236091	0.0672431	0.656907
Bo1g036960.1	NA	C01	0.0025773	0.0236277	0.0672871	0.656907
Bo3g001360.1	NA	C03	0.00258556	0.0236973	0.0674217	0.656907
Cab044710.1	A01	NA	0.00258758	0.0237087	0.0674546	0.656907
Bo1g105880.1	NA	C01	0.00258814	0.0237087	0.0674637	0.656907
Cab007013.1	A06	NA	0.00259058	0.0237249	0.0675034	0.656907
Cab041479.1	A04	NA	0.00259451	0.0237547	0.0675673	0.656907
Bo8g067810.1	NA	C08	0.00259555	0.023758	0.0675842	0.656907
Cab001906.3	A03	NA	0.00259671	0.0237625	0.067603	0.656907
Cab007373.1	A10	NA	0.00259864	0.0237741	0.0676345	0.656907
Bo4g098430.1	NA	C04	0.00260052	0.0237797	0.0676651	0.656907
Cab018678.1	A07	NA	0.00260061	0.0237797	0.0676665	0.656907
Bo5g131900.1	NA	C05	0.00260127	0.0237797	0.0676772	0.656907
Bo1g053350.1	NA	C01	0.0026026	0.0237807	0.0676989	0.656907
Cab035035.1	A04	NA	0.00260273	0.0237807	0.0677009	0.656907
Bo9g004270.1	NA	C09	0.00260592	0.0237995	0.0677528	0.656907
Cab040448.1	A07	NA	0.00260613	0.0237995	0.0677562	0.656907
BnaA03g33080D	A03	NA	0.00260681	0.0237996	0.0677672	0.656907
Cab000398.1	A09	NA	0.00260875	0.0238111	0.0677987	0.656907
Bo3g006780.1	NA	C03	0.00261771	0.0238868	0.0679441	0.656907
Cab015881.1	A03	NA	0.00261981	0.0238986	0.0679782	0.656907
Bo9g068210.1	NA	C09	0.00262035	0.0238986	0.0679869	0.656907
Bo9g150030.1	NA	C09	0.00262187	0.0239062	0.0680115	0.656907
Cab034797.1	A05	NA	0.00262396	0.0239181	0.0680455	0.656907
Bo7g089130.1	NA	C07	0.00262469	0.0239181	0.0680572	0.656907
Bo9g183580.1	NA	C09	0.00262519	0.0239181	0.0680654	0.656907
Bo1g156250.1	NA	C01	0.00262834	0.0239314	0.0681163	0.656907
Cab026524.1	A02	NA	0.00262893	0.0239314	0.0681259	0.656907
Bo7g105490.1	NA	C07	0.00262906	0.0239314	0.068128	0.656907
Bo1g154960.1	NA	C01	0.00262936	0.0239314	0.0681329	0.656907
Cab013219.1	A01	NA	0.00263367	0.0239506	0.0682026	0.656907
Bo1g153440.1	NA	C01	0.00263493	0.0239506	0.068223	0.656907
Cab004869.1	A07	NA	0.00263577	0.0239506	0.0682366	0.656907
Cab006519.1	A06	NA	0.0026361	0.0239506	0.0682419	0.656907
Bo2g150030.1	NA	C02	0.00263628	0.0239506	0.0682448	0.656907
Cab047664.1	A01	NA	0.00263648	0.0239506	0.0682481	0.656907
Cab007512.1	A10	NA	0.00263681	0.0239506	0.0682534	0.656907
Bo1g006160.1	NA	C01	0.00263714	0.0239506	0.0682588	0.656907
Cab042302.1	A02	NA	0.00263809	0.0239506	0.0682741	0.656907
Bo2g057950.1	NA	C02	0.00263823	0.0239506	0.0682764	0.656907
Bo8g090640.1	NA	C08	0.00264528	0.0240084	0.0683903	0.656907
Bo3g007060.1	NA	C03	0.00265592	0.0240988	0.0685621	0.656907
Bo2g009360.1	NA	C02	0.00265725	0.0241047	0.0685835	0.656907
Cab006800.1	A06	NA	0.00265992	0.0241227	0.0686266	0.656907
Cab000562.1	A09	NA	0.00266824	0.0241919	0.0687606	0.656907
Cab027641.1	A04	NA	0.00267139	0.0242143	0.0688114	0.656907
Cab023606.1	A05	NA	0.00267671	0.0242563	0.0688969	0.656907
Bo7g110610.1	NA	C07	0.00268156	0.0242941	0.0689749	0.656907
Cab036495.2	A05	NA	0.00268344	0.0243049	0.0690052	0.656907
Bo4g024450.1	NA	C04	0.00268582	0.0243202	0.0690433	0.656907
Cab012563.1	A07	NA	0.00268991	0.024351	0.069109	0.656907
Bo2g146070.1	NA	C02	0.00269063	0.0243513	0.0691206	0.656907
Cab019402.5	A04	NA	0.00269287	0.0243653	0.0691566	0.656907
Cab004602.1	A03	NA	0.0026942	0.0243703	0.0691779	0.656907
Bo6rg101040.1	NA	C06	0.00269479	0.0243703	0.0691874	0.656907
Bo9g165450.1	NA	C09	0.00269781	0.0243913	0.0692358	0.656907
Cab042631.1	A09	NA	0.00270504	0.0244504	0.0693516	0.656907
Bo7g100690.1	NA	C07	0.0027101	0.0244847	0.0694328	0.656907
Bo7g077750.1	NA	C07	0.0027106	0.0244847	0.0694408	0.656907
Cab044821.1	A01	NA	0.00271091	0.0244847	0.0694457	0.656907
Bo2g120760.1	NA	C02	0.00271207	0.0244879	0.0694643	0.656907
Cab011389.1	A06	NA	0.00271266	0.0244879	0.0694737	0.656907
Cab028533.1	A02	NA	0.00271334	0.0244879	0.0694846	0.656907
Cab034099.1	A04	NA	0.00271795	0.0245233	0.0695584	0.656907
Cab008944.1	A07	NA	0.00272074	0.0245422	0.069603	0.656907
Cab014482.1	A09	NA	0.00272448	0.0245697	0.0696628	0.656907
Cab011145.1	A03	NA	0.00272583	0.0245746	0.0696844	0.656907
Bo8g098890.1	NA	C08	0.00272641	0.0245746	0.0696936	0.656907
Bo5g076410.1	NA	C05	0.00273163	0.0246154	0.069777	0.656907
Cab001401.1	A03	NA	0.00273239	0.0246159	0.069789	0.656907
Bo7g106220.1	NA	C07	0.00273431	0.024627	0.0698198	0.656907
Cab021917.1	A02	NA	0.0027381	0.0246549	0.0698803	0.656907
Bo7g064920.1	NA	C07	0.00273922	0.0246586	0.0698981	0.656907
Bo7g052940.1	NA	C07	0.00274073	0.024666	0.0699222	0.656907
Bo6rg080140.1	NA	C06	0.0027417	0.0246684	0.0699376	0.656907
Bo1g057350.1	NA	C01	0.00274252	0.0246696	0.0699508	0.656907
Cab005090.1	A07	NA	0.00274391	0.0246758	0.0699729	0.656907
Cab020512.1	A01	NA	0.00274587	0.0246871	0.0700041	0.656907
BnaA07g15860D	A07	NA	0.00275018	0.024717	0.0700728	0.656907
Bo5g079900.1	NA	C05	0.00275059	0.024717	0.0700794	0.656907
Cab039516.1	A04	NA	0.00275433	0.0247407	0.0701388	0.656907
BnaA05g02100D	A05	NA	0.00275463	0.0247407	0.0701436	0.656907
Cab042385.1	A01	NA	0.00275666	0.0247527	0.0701759	0.656907
BnaC03g52310D	NA	C03	0.00275812	0.0247595	0.0701991	0.656907
Cab013419.1	A09	NA	0.0027599	0.0247689	0.0702275	0.656907
Cab005400.1	A09	NA	0.00276202	0.0247689	0.0702611	0.656907
Cab039879.1	A03	NA	0.00276232	0.0247689	0.0702659	0.656907
Cab008068.1	A10	NA	0.00276241	0.0247689	0.0702674	0.656907
Bo5g022220.1	NA	C05	0.00276266	0.0247689	0.0702713	0.656907
Bo4g074310.1	NA	C04	0.00276418	0.0247716	0.0702956	0.656907
Cab014652.1	A02	NA	0.00276436	0.0247716	0.0702984	0.656907
Cab014440.1	A09	NA	0.00276587	0.0247788	0.0703223	0.656907
Bo2g083880.1	NA	C02	0.00276697	0.0247824	0.0703398	0.656907
Cab046184.1	A05	NA	0.00276802	0.0247855	0.0703566	0.656907
Cab029950.1	A10	NA	0.00277078	0.024804	0.0704004	0.656907
Cab030745.1	A04	NA	0.00277316	0.0248113	0.0704382	0.656907
Bo5g025630.1	NA	C05	0.00277376	0.0248113	0.0704477	0.656907
Bo7g059610.1	NA	C07	0.00277385	0.0248113	0.0704491	0.656907
BnaC05g14580D	NA	C05	0.0027744	0.0248113	0.0704579	0.656907
Bo4g116700.1	NA	C04	0.00277591	0.0248172	0.0704818	0.656907
Bo4g083410.1	NA	C04	0.00277647	0.0248172	0.0704907	0.656907
Bo1g151880.1	NA	C01	0.00277763	0.0248213	0.0705091	0.656907
Cab033257.1	A08	NA	0.00277941	0.024831	0.0705374	0.656907
Cab010663.1	A03	NA	0.00278249	0.0248449	0.0705863	0.656907
Cab025105.1	A08	NA	0.00278294	0.0248449	0.0705934	0.656907
Bo2g006740.1	NA	C02	0.00278307	0.0248449	0.0705954	0.656907
Cab047932.1	A05	NA	0.0027847	0.0248531	0.0706212	0.656907
Bo6rg099390.1	NA	C06	0.00278544	0.0248535	0.070633	0.656907
Bo3g106960.1	NA	C03	0.00278713	0.0248623	0.0706597	0.656907
BnaA03g05120D	A03	NA	0.00278879	0.0248709	0.0706861	0.656907
Cab036541.1	A05	NA	0.00279012	0.0248764	0.0707071	0.656907
Cab040265.1	A09	NA	0.00279292	0.0248929	0.0707514	0.656907
Bo7g037600.1	NA	C07	0.00279403	0.0248929	0.070769	0.656907
Cab015860.1	A03	NA	0.00279432	0.0248929	0.0707736	0.656907
BnaC04g38860D	NA	C04	0.00279477	0.0248929	0.0707808	0.656907
Cab045748.1	A04	NA	0.00279617	0.0248991	0.070803	0.656907
Bo1g021830.1	NA	C01	0.00279701	0.0249002	0.0708162	0.656907
BnaA03g45550D	A03	NA	0.00279904	0.0249091	0.0708484	0.656907
Cab028311.1	A09	NA	0.00279942	0.0249091	0.0708543	0.656907
Bo2g093520.1	NA	C02	0.00280028	0.0249105	0.0708679	0.656907
Cab023533.3	A05	NA	0.00280196	0.0249192	0.0708945	0.656907
Bo8g070060.1	NA	C08	0.0028035	0.0249264	0.0709189	0.656907
Cab047160.1	A01	NA	0.00280487	0.0249264	0.0709406	0.656907
Cab024011.1	A01	NA	0.00280534	0.0249264	0.070948	0.656907
Bo9g181640.1	NA	C09	0.00280558	0.0249264	0.0709518	0.656907
Bo1g084900.1	NA	C01	0.00280861	0.0249471	0.0709997	0.656907
Bo9g163160.1	NA	C09	0.00280967	0.0249501	0.0710163	0.656907
Bo2g109320.1	NA	C02	0.00281181	0.024963	0.0710503	0.656907
Bo9g005870.1	NA	C09	0.00281326	0.0249695	0.0710731	0.656907
Bo9g160080.1	NA	C09	0.00281456	0.0249748	0.0710937	0.656907
Bo5g025360.1	NA	C05	0.00281618	0.0249829	0.0711193	0.656907
BnaA06g07100D	A06	NA	0.00281954	0.0250065	0.0711723	0.656907
Cab036686.1	A05	NA	0.00282414	0.025041	0.0712448	0.656907
Cab034414.1	A04	NA	0.00282637	0.0250545	0.07128	0.656907
Bo5g025650.1	NA	C05	0.00282748	0.0250561	0.0712975	0.656907
Bo5g003780.1	NA	C05	0.00282919	0.0250561	0.0713244	0.656907
Bo9g178790.1	NA	C09	0.00282947	0.0250561	0.0713288	0.656907
Bo8g083660.1	NA	C08	0.00283034	0.0250561	0.0713426	0.656907
Bo8g064960.1	NA	C08	0.00283088	0.0250561	0.071351	0.656907
Cab044780.1	A01	NA	0.00283138	0.0250561	0.0713588	0.656907
Bo7g101100.1	NA	C07	0.0028315	0.0250561	0.0713608	0.656907
Bo9g020410.1	NA	C09	0.00283267	0.0250568	0.0713792	0.656907
Cab024274.1	A01	NA	0.002833	0.0250568	0.0713845	0.656907
BnaC09g40030D	NA	C09	0.00283938	0.0251069	0.0714849	0.656907
Bo2g010050.1	NA	C02	0.00284089	0.025114	0.0715087	0.656907
Cab028147.1	A09	NA	0.00284723	0.0251638	0.0716084	0.656907
Cab040173.1	A09	NA	0.00285351	0.0252129	0.071707	0.656907
Cab033281.1	A08	NA	0.0028553	0.0252225	0.0717351	0.656907
Bo8g007170.1	NA	C08	0.00285614	0.0252236	0.0717484	0.656907
Cab002588.1	A03	NA	0.00285685	0.0252236	0.0717595	0.656907
Cab004679.1	A03	NA	0.00286189	0.0252604	0.0718386	0.656907
Cab001836.1	A03	NA	0.00286244	0.0252604	0.0718472	0.656907
Cab026604.1	A01	NA	0.00286497	0.0252764	0.0718869	0.656907
Cab017374.1	A10	NA	0.00286835	0.0252999	0.0719399	0.656907
Cab003624.1	A03	NA	0.00287074	0.0253147	0.0719774	0.656907
Cab031199.2	A02	NA	0.00287242	0.0253218	0.0720037	0.656907
BnaC08g25890D	NA	C08	0.00287297	0.0253218	0.0720124	0.656907
Bo1g016100.1	NA	C01	0.00287542	0.025337	0.0720507	0.656907
Cab039271.1	A08	NA	0.00287926	0.0253645	0.0721108	0.656907
Bo4g059890.1	NA	C04	0.00288105	0.025374	0.0721389	0.656907
Bo4g012990.1	NA	C04	0.00288357	0.0253899	0.0721783	0.656907
Cab014753.1	A02	NA	0.00288591	0.0254042	0.072215	0.656907
Bo1g117420.1	NA	C01	0.00288714	0.0254086	0.0722341	0.656907
Bo8g094490.1	NA	C08	0.00289637	0.0254835	0.0723784	0.656907
Bo2g009050.1	NA	C02	0.00289917	0.0255019	0.0724222	0.656907
Bo7g093090.1	NA	C07	0.00289991	0.025502	0.0724337	0.656907
Cab008997.1	A07	NA	0.00290229	0.0255166	0.0724709	0.656907
Bo2g125690.1	NA	C02	0.00290529	0.025531	0.0725176	0.656907
Cab019041.1	A04	NA	0.00290537	0.025531	0.072519	0.656907
Cab036130.1	A02	NA	0.00290752	0.0255404	0.0725524	0.656907
Cab002320.1	A03	NA	0.00290788	0.0255404	0.0725581	0.656907
Cab035250.1	A06	NA	0.00291519	0.025598	0.072672	0.656907
Cab029227.1	A09	NA	0.00291589	0.025598	0.072683	0.656907
Bo3g066390.1	NA	C03	0.00291743	0.0256052	0.0727069	0.656907
Cab001749.1	A03	NA	0.00291855	0.0256087	0.0727244	0.656907
Bo9g176210.1	NA	C09	0.00291929	0.0256088	0.0727358	0.656907
Cab014128.1	A09	NA	0.00292338	0.0256384	0.0727996	0.656907
Bo7g017540.1	NA	C07	0.00292526	0.0256485	0.0728288	0.656907
Bo2g012630.1	NA	C02	0.00293046	0.0256877	0.0729098	0.656907
Bo1g120450.1	NA	C01	0.0029314	0.0256896	0.0729243	0.656907
Bo4g067010.1	NA	C04	0.00293245	0.0256924	0.0729406	0.656907
BnaA01g33970D	A01	NA	0.00293454	0.0257044	0.0729731	0.656907
Cab008125.2	A10	NA	0.00293528	0.0257045	0.0729847	0.656907
Cab028726.1	A06	NA	0.00293738	0.0257106	0.0730173	0.656907
Bo3g004080.1	NA	C03	0.00293743	0.0257106	0.073018	0.656907
BnaC04g06380D	NA	C04	0.00293831	0.0257119	0.0730317	0.656907
BnaA06g10350D	A06	NA	0.00294009	0.0257212	0.0730594	0.656907
Bo1g018060.1	NA	C01	0.00294158	0.0257279	0.0730825	0.656907
Bo8g090020.1	NA	C08	0.00294269	0.0257312	0.0730998	0.656907
Bo1g053110.1	NA	C01	0.00294417	0.0257378	0.0731228	0.656907
Cab023072.1	A06	NA	0.00295133	0.025794	0.0732338	0.656907
BnaC08g03830D	NA	C08	0.00295339	0.0258056	0.0732657	0.656907
BnaA03g24400D	A03	NA	0.00295459	0.0258097	0.0732844	0.656907
Bo3g005040.1	NA	C03	0.00295677	0.0258224	0.0733182	0.656907
Cab029120.1	A09	NA	0.00295943	0.0258392	0.0733593	0.656907
Bo1g007190.1	NA	C01	0.00296302	0.0258642	0.073415	0.656907
Cab045927.1	A05	NA	0.00296963	0.025912	0.0735174	0.656907
Bo9g186120.1	NA	C09	0.00296996	0.025912	0.0735224	0.656907
Cab000699.1	A09	NA	0.00297181	0.0259218	0.073551	0.656907
Bo2g050600.1	NA	C02	0.00297291	0.025925	0.0735681	0.656907
Bo2g029130.1	NA	C02	0.00297389	0.0259272	0.0735833	0.656907
Cab009551.1	A05	NA	0.00297497	0.0259302	0.0735999	0.656907
Cab025226.1	A05	NA	0.00297654	0.0259338	0.0736241	0.656907
Cab034755.1	A09	NA	0.00297685	0.0259338	0.0736291	0.656907
Bo1g057590.1	NA	C01	0.00298294	0.0259752	0.073723	0.656907
Cab013194.1	A01	NA	0.00298307	0.0259752	0.073725	0.656907
Bo5g151400.1	NA	C05	0.00298427	0.0259792	0.0737436	0.656907
Cab019919.4	A01	NA	0.00298576	0.0259846	0.0737666	0.656907
Bo8g098130.1	NA	C08	0.00298635	0.0259846	0.0737757	0.656907
Bo2g009270.1	NA	C02	0.00298872	0.0259988	0.0738123	0.656907
Bo5g001020.1	NA	C05	0.00299337	0.0260329	0.0738841	0.656907
BnaC01g30680D	NA	C01	0.00299492	0.0260346	0.073908	0.656907
Bo1g152210.1	NA	C01	0.00299504	0.0260346	0.0739099	0.656907
Cab033291.1	A08	NA	0.00300221	0.0260873	0.0740204	0.656907
Bo9g176550.1	NA	C09	0.00300258	0.0260873	0.0740261	0.656907
Bo3g004240.1	NA	C03	0.00300543	0.0261056	0.0740699	0.656907
Cab036250.1	A02	NA	0.00300758	0.0261179	0.074103	0.656907
Bo9g023800.1	NA	C09	0.00300905	0.0261243	0.0741257	0.656907
Cab001225.1	A03	NA	0.00301042	0.0261296	0.0741468	0.656907
Bo4g109810.1	NA	C04	0.00301114	0.0261296	0.0741578	0.656907
Bo9g185000.1	NA	C09	0.00301283	0.0261319	0.0741839	0.656907
Bo8g091500.1	NA	C08	0.00301288	0.0261319	0.0741846	0.656907
Cab001196.1	A03	NA	0.00301652	0.0261571	0.0742407	0.656907
Bo9g026270.1	NA	C09	0.00301932	0.0261749	0.0742837	0.656907
Cab029811.1	A10	NA	0.00302403	0.0262093	0.074356	0.656907
Cab006139.1	A06	NA	0.00302651	0.0262244	0.0743941	0.656907
Cab007614.3	A10	NA	0.00302911	0.0262405	0.0744341	0.656907
Bo8g095900.1	NA	C08	0.00303217	0.0262606	0.0744811	0.656907
Cab035122.1	A04	NA	0.00303328	0.0262638	0.0744982	0.656907
Cab014694.1	A02	NA	0.0030365	0.0262852	0.0745475	0.656907
Bo3g001490.1	NA	C03	0.00304047	0.026308	0.0746084	0.656907
Bo4g019710.1	NA	C04	0.00304062	0.026308	0.0746107	0.656907
Bo6rg112600.1	NA	C06	0.00304819	0.0263671	0.0747267	0.656907
Bo7g115010.1	NA	C07	0.00305311	0.0264032	0.0748021	0.656907
Cab040961.1	A01	NA	0.00305542	0.0264167	0.0748375	0.656907
Cab048074.1	A02	NA	0.00305798	0.0264324	0.0748766	0.656907
Cab041189.1	A05	NA	0.00305961	0.02644	0.0749016	0.656907
Bo1g025570.1	NA	C01	0.00306199	0.0264541	0.0749379	0.656907
Bo6rg101120.1	NA	C06	0.00306353	0.026461	0.0749615	0.656907
Cab008501.1	A08	NA	0.00306663	0.0264755	0.075009	0.656907
Cab014701.2	A02	NA	0.00306671	0.0264755	0.07501	0.656907
Bo1g138530.1	NA	C01	0.00306815	0.0264815	0.0750321	0.656907
Bo2g051280.1	NA	C02	0.00307164	0.0265052	0.0750855	0.656907
Cab027063.3	A05	NA	0.00307376	0.0265125	0.0751178	0.656907
Cab030771.1	A04	NA	0.00307522	0.0265125	0.0751402	0.656907
Bo3g048340.1	NA	C03	0.00307533	0.0265125	0.0751417	0.656907
Cab030567.1	A06	NA	0.00307549	0.0265125	0.0751442	0.656907
Cab013642.1	A09	NA	0.00307732	0.0265159	0.0751721	0.656907
Cab006154.1	A06	NA	0.00307841	0.0265159	0.0751888	0.656907
Cab045008.1	A09	NA	0.00307888	0.0265159	0.0751959	0.656907
Bo1g016170.1	NA	C01	0.00307945	0.0265159	0.0752046	0.656907
Cab026129.1	A04	NA	0.00307962	0.0265159	0.0752073	0.656907
Cab047154.1	A01	NA	0.00308265	0.0265355	0.0752535	0.656907
Cab006312.1	A06	NA	0.00308511	0.0265502	0.075291	0.656907
Cab034702.1	A09	NA	0.0030865	0.0265557	0.0753121	0.656907
Bo1g010750.1	NA	C01	0.00309066	0.026585	0.0753756	0.656907
Cab016336.1	A03	NA	0.00309178	0.0265856	0.0753926	0.656907
Cab043785.1	A02	NA	0.00309264	0.0265856	0.0754058	0.656907
Cab027176.1	A08	NA	0.003093	0.0265856	0.0754112	0.656907
Bo5g037510.1	NA	C05	0.00309373	0.0265856	0.0754224	0.656907
Bo7g104340.1	NA	C07	0.00310088	0.0266406	0.0755312	0.656907
Bo4g042350.1	NA	C04	0.00310201	0.0266438	0.0755484	0.656907
BnaC03g01490D	NA	C03	0.00310501	0.0266631	0.075594	0.656907
Bo1g072210.1	NA	C01	0.00310583	0.0266637	0.0756065	0.656907
Cab032200.1	A08	NA	0.0031072	0.026669	0.0756274	0.656907
Bo4g030420.1	NA	C04	0.0031091	0.0266735	0.0756562	0.656907
Bo3g120720.1	NA	C03	0.00310923	0.0266735	0.0756582	0.656907
Cab013175.1	A01	NA	0.0031188	0.026749	0.0758035	0.656907
BnaA03g05380D	A03	NA	0.00312148	0.0267656	0.0758443	0.656907
Cab025281.1	A05	NA	0.00312271	0.0267696	0.0758629	0.656907
Bo9g135040.1	NA	C09	0.00312637	0.0267945	0.0759184	0.656907
Cab035797.1	A06	NA	0.00312818	0.0267974	0.0759458	0.656907
Cab039768.2	A03	NA	0.00312822	0.0267974	0.0759465	0.656907
Cab039025.1	A08	NA	0.00313226	0.0268255	0.0760077	0.656907
Bo7g081510.1	NA	C07	0.00313356	0.0268301	0.0760274	0.656907
Cab014442.1	A09	NA	0.00313469	0.0268333	0.0760446	0.656907
Cab007358.1	A10	NA	0.00313626	0.0268395	0.0760684	0.656907
Cab007227.1	A10	NA	0.00313692	0.0268395	0.0760784	0.656907
Bo3g034580.1	NA	C03	0.00313822	0.0268441	0.076098	0.656907
Bo2g056130.1	NA	C02	0.00314002	0.026853	0.0761253	0.656907
Cab011899.5	A02	NA	0.00314356	0.0268768	0.0761789	0.656907
BnaC08g36240D	NA	C08	0.0031512	0.0269356	0.0762945	0.656907
Bo7g092550.1	NA	C07	0.00315643	0.0269738	0.0763736	0.656907
Bo2g107590.1	NA	C02	0.00315778	0.0269788	0.0763939	0.656907
Cab046281.1	A01	NA	0.00315901	0.0269828	0.0764125	0.656907
Cab036423.1	A02	NA	0.00316257	0.0270067	0.0764663	0.656907
Bo3g005150.1	NA	C03	0.00316556	0.0270205	0.0765114	0.656907
Bo9g173940.1	NA	C09	0.00316571	0.0270205	0.0765137	0.656907
Bo5g134770.1	NA	C05	0.00316951	0.0270464	0.076571	0.656907
Cab046461.3	A05	NA	0.0031704	0.0270474	0.0765844	0.656907
Cab046213.1	A05	NA	0.00317311	0.0270499	0.0766254	0.656907
Bo9g117360.1	NA	C09	0.00317355	0.0270499	0.076632	0.656907
Bo3g035870.1	NA	C03	0.00317363	0.0270499	0.0766332	0.656907
Cab041356.1	A04	NA	0.00317425	0.0270499	0.0766426	0.656907
Cab013717.1	A09	NA	0.00317451	0.0270499	0.0766465	0.656907
Bo9g092760.1	NA	C09	0.00317643	0.0270597	0.0766754	0.656907
Cab011129.4	A03	NA	0.00317718	0.0270597	0.0766868	0.656907
Bo9g128460.1	NA	C09	0.00317852	0.0270646	0.0767069	0.656907
BnaC06g14180D	NA	C06	0.00318015	0.0270706	0.0767315	0.656907
Cab021087.1	A07	NA	0.00318077	0.0270706	0.0767407	0.656907
Cab017325.1	A10	NA	0.00318258	0.0270796	0.076768	0.656907
Bo4g177880.1	NA	C04	0.00319327	0.027164	0.076929	0.656907
Bo7g090990.1	NA	C07	0.00319463	0.0271664	0.0769494	0.656907
Bo1g143810.1	NA	C01	0.00319509	0.0271664	0.0769563	0.656907
Cab013213.1	A01	NA	0.00319674	0.0271739	0.0769811	0.656907
Cab026292.1	A07	NA	0.00319917	0.027188	0.0770176	0.656907
Bo3g007280.1	NA	C03	0.00320125	0.0271992	0.0770489	0.656907
Cab009625.1	A01	NA	0.0032035	0.0272118	0.0770827	0.656907
Cab042621.1	A09	NA	0.00320595	0.0272261	0.0771196	0.656907
Cab008431.1	A08	NA	0.00320776	0.0272349	0.0771467	0.656907
Cab045888.1	A05	NA	0.00321179	0.0272623	0.0772073	0.656907
Cab013855.1	A09	NA	0.00321253	0.0272623	0.0772184	0.656907
Cab011122.1	A03	NA	0.00321474	0.0272745	0.0772515	0.656907
Bo2g095150.1	NA	C02	0.00321585	0.0272748	0.0772682	0.656907
Cab042787.1	A06	NA	0.00321631	0.0272748	0.0772751	0.656907
Bo4g139790.1	NA	C04	0.00321737	0.0272761	0.0772909	0.656907
Cab045771.1	A06	NA	0.003218	0.0272761	0.0773005	0.656907
BnaC04g41190D	NA	C04	0.00321906	0.0272785	0.0773163	0.656907
Cab001970.1	A03	NA	0.00322058	0.0272848	0.0773391	0.656907
Bo3g173700.1	NA	C03	0.00322219	0.0272897	0.0773633	0.656907
Bo3g024530.1	NA	C03	0.00322319	0.0272897	0.0773782	0.656907
Bo5g128970.1	NA	C05	0.00322386	0.0272897	0.0773883	0.656907
Bo5g030490.1	NA	C05	0.00322441	0.0272897	0.0773966	0.656907
Cab002653.1	A03	NA	0.003225	0.0272897	0.0774054	0.656907
Bo6rg113130.1	NA	C06	0.0032264	0.0272949	0.0774263	0.656907
BnaC05g21860D	NA	C05	0.00322849	0.0273061	0.0774576	0.656907
Bo9g021860.1	NA	C09	0.00323422	0.027348	0.0775434	0.656907
BnaC01g37630D	NA	C01	0.00323757	0.0273698	0.0775936	0.656907
Cab005071.1	A07	NA	0.00324062	0.0273891	0.0776392	0.656907
Cab041796.1	A01	NA	0.00324289	0.0274017	0.0776732	0.656907
Bo9g018920.1	NA	C09	0.00324566	0.0274186	0.0777145	0.656907
Cab014560.2	A09	NA	0.0032465	0.0274191	0.0777271	0.656907
Bo4g145860.1	NA	C04	0.00325047	0.0274384	0.0777864	0.656907
Cab047415.1	A07	NA	0.00325075	0.0274384	0.0777906	0.656907
Bo8g052610.1	NA	C08	0.00325111	0.0274384	0.0777959	0.656907
Bo9g004470.1	NA	C09	0.0032548	0.0274573	0.077851	0.656907
Bo6rg111130.1	NA	C06	0.00325489	0.0274573	0.0778524	0.656907
BnaA03g48120D	A03	NA	0.00325996	0.0274934	0.0779281	0.656907
Bo3g030000.1	NA	C03	0.00326231	0.0274985	0.0779631	0.656907
Cab035045.1	A04	NA	0.00326264	0.0274985	0.077968	0.656907
Cab018873.1	A07	NA	0.00326289	0.0274985	0.0779717	0.656907
Cab042534.1	A09	NA	0.0032672	0.0275283	0.078036	0.656907
Cab002574.1	A03	NA	0.00326813	0.0275293	0.0780499	0.656907
Bo8g058340.1	NA	C08	0.00326888	0.0275293	0.078061	0.656907
Cab024762.2	A08	NA	0.00327603	0.027583	0.0781676	0.656907
Cab006657.1	A06	NA	0.00327701	0.0275846	0.0781822	0.656907
Bo5g007640.1	NA	C05	0.00327852	0.0275908	0.0782047	0.656907
Bo9g064230.1	NA	C09	0.00328372	0.027628	0.078282	0.656907
Cab037062.1	A10	NA	0.00328499	0.0276321	0.0783009	0.656907
Cab032678.1	A02	NA	0.00328647	0.027638	0.078323	0.656907
Cab020334.2	A01	NA	0.00328984	0.0276598	0.0783731	0.656907
Bo1g019770.1	NA	C01	0.00329351	0.0276841	0.0784277	0.656907
Cab016359.1	A03	NA	0.00329601	0.0276985	0.0784648	0.656907
Cab013830.1	A09	NA	0.00329959	0.0277214	0.0785179	0.656907
Cab024407.1	A01	NA	0.00330041	0.0277214	0.07853	0.656907
Bo3g055460.1	NA	C03	0.00330109	0.0277214	0.0785401	0.656907
Cab047518.1	A05	NA	0.00330388	0.0277319	0.0785816	0.656907
Cab021176.1	A07	NA	0.00330391	0.0277319	0.078582	0.656907
Bo4g086490.1	NA	C04	0.00330945	0.0277719	0.0786642	0.656907
Bo5g109930.1	NA	C05	0.00331264	0.027792	0.0787114	0.656907
Bo3g026680.1	NA	C03	0.00331637	0.0278142	0.0787668	0.656907
Cab012258.1	A09	NA	0.00331716	0.0278142	0.0787785	0.656907
BnaC01g05140D	NA	C01	0.00331763	0.0278142	0.0787855	0.656907
Bo4g124180.1	NA	C04	0.00331902	0.0278192	0.078806	0.656907
Bo4g140430.1	NA	C04	0.00332066	0.0278198	0.0788303	0.656907
Cab032840.1	A07	NA	0.00332066	0.0278198	0.0788304	0.656907
Cab034522.1	A09	NA	0.00332305	0.0278332	0.0788657	0.656907
Cab039342.1	A02	NA	0.00332414	0.0278358	0.0788819	0.656907
Cab037242.1	A01	NA	0.00332797	0.0278612	0.0789386	0.656907
Cab036972.1	A10	NA	0.00332892	0.0278626	0.0789526	0.656907
Cab019387.1	A04	NA	0.00333664	0.0279151	0.0790667	0.656907
Bo6rg067380.1	NA	C06	0.00333729	0.0279151	0.0790763	0.656907
BnaC02g28900D	NA	C02	0.00333829	0.0279151	0.0790911	0.656907
BnaC02g42200D	NA	C02	0.00333863	0.0279151	0.0790962	0.656907
BnaC03g39440D	NA	C03	0.00333913	0.0279151	0.0791036	0.656907
Cab003080.1	A03	NA	0.00335207	0.0280166	0.0792946	0.656907
Bo7g078870.1	NA	C07	0.00335387	0.028025	0.0793212	0.656907
Bo3g035880.1	NA	C03	0.00335953	0.0280657	0.0794046	0.656907
Cab037968.1	A02	NA	0.00336179	0.028078	0.0794379	0.656907
Bo8g076450.1	NA	C08	0.00336599	0.0280962	0.0794998	0.656907
Bo3g065400.1	NA	C03	0.00336686	0.0280962	0.0795127	0.656907
Cab046685.1	A01	NA	0.00336766	0.0280962	0.0795244	0.656907
Cab011135.1	A03	NA	0.00336784	0.0280962	0.0795271	0.656907
Bo2g010760.1	NA	C02	0.00336794	0.0280962	0.0795285	0.656907
Bo3g064710.1	NA	C03	0.00337126	0.0281126	0.0795774	0.656907
Bo3g061030.1	NA	C03	0.00337284	0.0281126	0.0796007	0.656907
Bo9g135270.1	NA	C09	0.00337304	0.0281126	0.0796035	0.656907
Bo6rg103660.1	NA	C06	0.00337309	0.0281126	0.0796043	0.656907
Bo3g057200.1	NA	C03	0.00337388	0.0281126	0.0796159	0.656907
Cab015793.1	A03	NA	0.00337816	0.0281416	0.0796788	0.656907
Bo1g007520.1	NA	C01	0.00338232	0.0281649	0.0797401	0.656907
Bo6rg051510.1	NA	C06	0.00338331	0.0281649	0.0797546	0.656907
BnaC02g15480D	NA	C02	0.00338345	0.0281649	0.0797567	0.656907
Bo3g021450.1	NA	C03	0.00338413	0.0281649	0.0797667	0.656907
Cab048058.2	A03	NA	0.00338614	0.028175	0.0797963	0.656907
Cab039409.2	A02	NA	0.00339059	0.0282054	0.0798616	0.656907
Cab028915.1	A06	NA	0.00339345	0.0282225	0.0799035	0.656907
Cab010364.1	A08	NA	0.0033943	0.0282229	0.079916	0.656907
Bo2g013020.1	NA	C02	0.00339753	0.0282381	0.0799634	0.656907
Cab029136.1	A09	NA	0.00339772	0.0282381	0.0799662	0.656907
Cab034613.1	A09	NA	0.00339872	0.0282398	0.0799808	0.656907
Cab007294.1	A10	NA	0.00340228	0.0282598	0.0800331	0.656907
Cab031137.1	A02	NA	0.0034033	0.0282598	0.080048	0.656907
Cab005427.1	A09	NA	0.00340375	0.0282598	0.0800547	0.656907
Bo8g115030.1	NA	C08	0.00340483	0.0282598	0.0800705	0.656907
Bo7g119240.1	NA	C07	0.00340512	0.0282598	0.0800747	0.656907
Cab043685.1	A02	NA	0.00340659	0.0282599	0.0800963	0.656907
Bo2g041820.1	NA	C02	0.00340674	0.0282599	0.0800985	0.656907
Bo6rg084800.1	NA	C06	0.00340753	0.0282599	0.08011	0.656907
Cab006712.4	A06	NA	0.00340851	0.0282605	0.0801244	0.656907
Cab022082.1	A02	NA	0.0034092	0.0282605	0.0801345	0.656907
Bo7g048180.1	NA	C07	0.00341169	0.0282746	0.0801711	0.656907
Cab002672.1	A03	NA	0.00342086	0.0283439	0.0803052	0.656907
Cab022058.2	A02	NA	0.00342417	0.0283612	0.0803536	0.656907
Cab009056.2	A07	NA	0.00342591	0.0283612	0.0803791	0.656907
Cab031694.1	A07	NA	0.00342593	0.0283612	0.0803795	0.656907
Cab024341.1	A01	NA	0.00342615	0.0283612	0.0803827	0.656907
Bo5g039590.1	NA	C05	0.00343387	0.0284185	0.0804955	0.656907
Cab020825.2	A07	NA	0.00343858	0.0284508	0.0805643	0.656907
Bo8g066620.1	NA	C08	0.00343957	0.0284523	0.0805786	0.656907
Bo6rg024860.1	NA	C06	0.00344078	0.0284557	0.0805964	0.656907
Bo1g047900.1	NA	C01	0.00344191	0.0284584	0.0806129	0.656907
Cab035556.1	A06	NA	0.00344543	0.0284808	0.0806641	0.656907
Bo7g080880.1	NA	C07	0.00344951	0.0285014	0.0807238	0.656907
Bo5g155190.1	NA	C05	0.00344953	0.0285014	0.080724	0.656907
Bo5g023680.1	NA	C05	0.0034508	0.0285031	0.0807425	0.656907
Cab040755.1	A08	NA	0.00345135	0.0285031	0.0807505	0.656907
BnaC02g31590D	NA	C02	0.00345558	0.0285314	0.0808122	0.656907
Cab041523.1	A04	NA	0.00345866	0.0285439	0.080857	0.656907
Cab013797.1	A09	NA	0.00345894	0.0285439	0.0808611	0.656907
Cab025366.1	A05	NA	0.00346002	0.0285439	0.0808769	0.656907
BnaA09g50030D	A09	NA	0.00346031	0.0285439	0.0808811	0.656907
Cab006209.1	A06	NA	0.00346517	0.0285772	0.0809518	0.656907
Bo8g098620.1	NA	C08	0.00346611	0.0285784	0.0809656	0.656907
BnaC05g08240D	NA	C05	0.00347034	0.0286066	0.0810271	0.656907
Cab024042.1	A01	NA	0.00347534	0.0286411	0.0810998	0.656907
Bo8g094730.1	NA	C08	0.00347672	0.0286458	0.0811198	0.656907
Bo3g185810.1	NA	C03	0.00348097	0.0286706	0.0811815	0.656907
Cab027070.1	A05	NA	0.00348162	0.0286706	0.081191	0.656907
Bo3g028050.1	NA	C03	0.00348215	0.0286706	0.0811988	0.656907
Cab015413.1	A03	NA	0.00348412	0.0286801	0.0812273	0.656907
Bo8g090270.1	NA	C08	0.00348522	0.0286824	0.0812432	0.656907
Cab034376.1	A04	NA	0.00348796	0.0286983	0.081283	0.656907
Cab036153.1	A02	NA	0.0034932	0.0287348	0.0813591	0.656907
Cab015496.1	A03	NA	0.00349911	0.0287767	0.0814448	0.656907
Cab015727.1	A03	NA	0.00350007	0.0287779	0.0814586	0.656907
Cab029903.1	A10	NA	0.00350179	0.0287854	0.0814836	0.656907
Cab006389.1	A06	NA	0.00350285	0.0287856	0.0814989	0.656907
Bo1g055370.1	NA	C01	0.00350345	0.0287856	0.0815076	0.656907
Cab016536.1	A03	NA	0.00350595	0.0287995	0.0815439	0.656907
Cab027538.1	A08	NA	0.00350891	0.0288171	0.0815867	0.656907
Cab021157.1	A07	NA	0.00351022	0.0288212	0.0816057	0.656907
Bo1g147780.1	NA	C01	0.00351156	0.0288256	0.0816252	0.656907
Bo9g158560.1	NA	C09	0.00351266	0.0288278	0.081641	0.656907
Bo1g037360.1	NA	C01	0.00351804	0.0288615	0.0817188	0.656907
BnaC06g25080D	NA	C06	0.00351839	0.0288615	0.0817238	0.656907
Bo3g019560.1	NA	C03	0.00352134	0.0288782	0.0817665	0.656907
Cab012485.1	A07	NA	0.00352205	0.0288782	0.0817768	0.656907
Bo1g141080.1	NA	C01	0.00352535	0.0288975	0.0818246	0.656907
Cab026745.4	A01	NA	0.00352637	0.0288975	0.0818392	0.656907
Cab046269.1	A01	NA	0.00352686	0.0288975	0.0818463	0.656907
Cab011536.1	A05	NA	0.00352823	0.0289021	0.0818662	0.656907
Cab025731.1	A04	NA	0.00353219	0.0289278	0.0819233	0.656907
Cab033857.2	A05	NA	0.00353841	0.02896	0.0820131	0.656907
Cab019803.2	A01	NA	0.0035385	0.02896	0.0820143	0.656907
Cab046163.3	A05	NA	0.00353858	0.02896	0.0820156	0.656907
BnaC02g01380D	NA	C02	0.00353969	0.0289624	0.0820315	0.656907
Cab025326.1	A05	NA	0.00354086	0.0289653	0.0820484	0.656907
Bo2g009200.1	NA	C02	0.00354251	0.028972	0.0820721	0.656907
BnaA10g21170D	A10	NA	0.00354433	0.0289803	0.0820985	0.656907
Cab013687.1	A09	NA	0.00355168	0.0290337	0.0822044	0.656907
Cab015351.1	A03	NA	0.00355274	0.0290357	0.0822197	0.656907
Cab025335.1	A05	NA	0.00355778	0.0290681	0.0822922	0.656907
Bo1g027220.1	NA	C01	0.00355835	0.0290681	0.0823004	0.656907
Cab014924.1	A09	NA	0.00356797	0.0291399	0.0824387	0.656907
Bo8g099680.1	NA	C08	0.00357159	0.0291628	0.0824909	0.656907
BnaA04g16830D	A04	NA	0.00357251	0.0291635	0.082504	0.656907
Bo7g090980.1	NA	C07	0.00357358	0.0291655	0.0825194	0.656907
Cab041866.1	A01	NA	0.00357665	0.0291838	0.0825635	0.656907
Bo8g059440.1	NA	C08	0.00357824	0.0291901	0.0825863	0.656907
Cab035284.1	A06	NA	0.00358005	0.0291981	0.0826123	0.656907
Cab007446.1	A10	NA	0.00358686	0.029247	0.0827101	0.656907
Bo5g129080.1	NA	C05	0.00358872	0.0292554	0.0827368	0.656907
Bo3g034430.1	NA	C03	0.0035919	0.0292745	0.0827823	0.656907
BnaA01g31630D	A01	NA	0.0035943	0.0292874	0.0828167	0.656907
Cab013444.1	A09	NA	0.0035982	0.0293124	0.0828726	0.656907
Bo3g021810.1	NA	C03	0.00360166	0.0293339	0.0829222	0.656907
Bo5g098440.1	NA	C05	0.00362118	0.0294667	0.0832013	0.656907
Bo1g005380.1	NA	C01	0.00362127	0.0294667	0.0832026	0.656907
Bo2g011040.1	NA	C02	0.00362169	0.0294667	0.0832086	0.656907
Cab009644.1	A01	NA	0.00362183	0.0294667	0.0832107	0.656907
Cab045610.1	A01	NA	0.00362214	0.0294667	0.083215	0.656907
Cab028337.1	A09	NA	0.00362331	0.0294695	0.0832317	0.656907
Bo3g021800.1	NA	C03	0.00362596	0.0294843	0.0832697	0.656907
Cab042565.1	A09	NA	0.00362719	0.0294875	0.0832872	0.656907
Cab040004.1	A03	NA	0.00362952	0.0294996	0.0833204	0.656907
Bo9g163000.1	NA	C09	0.00363148	0.0295088	0.0833485	0.656907
Cab046094.1	A09	NA	0.00363387	0.0295214	0.0833825	0.656907
Bo9g043730.1	NA	C09	0.00364112	0.0295736	0.083486	0.656907
Cab025864.1	A04	NA	0.00364799	0.0296181	0.0835838	0.656907
Cab040902.1	A01	NA	0.00364828	0.0296181	0.0835879	0.656907
BnaA05g07310D	A05	NA	0.00365026	0.029621	0.0836161	0.656907
Cab007218.1	A10	NA	0.00365036	0.029621	0.0836175	0.656907
Cab019440.1	A04	NA	0.00365145	0.029621	0.0836331	0.656907
Bo2g069590.1	NA	C02	0.00365248	0.029621	0.0836477	0.656907
Cab042573.1	A09	NA	0.00365281	0.029621	0.0836525	0.656907
Cab007050.1	A06	NA	0.00365427	0.0296223	0.0836732	0.656907
Cab008570.2	A01	NA	0.00365465	0.0296223	0.0836786	0.656907
Bo7g054660.1	NA	C07	0.00366026	0.0296544	0.0837584	0.656907
BnaC07g10470D	NA	C07	0.00366029	0.0296544	0.0837589	0.656907
Bo8g100870.1	NA	C08	0.00366453	0.029681	0.0838191	0.656907
Cab039874.1	A03	NA	0.00366525	0.029681	0.0838293	0.656907
Cab003249.1	A03	NA	0.00366634	0.029683	0.0838448	0.656907
Bo8g100920.1	NA	C08	0.00366818	0.0296865	0.083871	0.656907
Bo2g023660.1	NA	C02	0.00366844	0.0296865	0.0838747	0.656907
Cab012726.1	A07	NA	0.00366998	0.0296922	0.0838966	0.656907
Cab032468.1	A02	NA	0.00367264	0.0297068	0.0839343	0.656907
Bo3g010530.1	NA	C03	0.00367648	0.0297311	0.0839888	0.656907
Cab018518.1	A07	NA	0.00367838	0.0297397	0.0840158	0.656907
Bo3g034080.1	NA	C03	0.00368268	0.0297677	0.0840769	0.656907
Bo3g010250.1	NA	C03	0.00368392	0.0297709	0.0840944	0.656907
Bo8g082870.1	NA	C08	0.00369074	0.0298192	0.0841911	0.656907
Cab001193.1	A03	NA	0.00369193	0.029822	0.084208	0.656907
Bo7g056160.1	NA	C07	0.00369282	0.0298224	0.0842206	0.656907
Bo6rg026000.1	NA	C06	0.00369688	0.0298426	0.0842781	0.656907
BnaA09g21520D	A09	NA	0.00369755	0.0298426	0.0842876	0.656907
Cab020615.1	A07	NA	0.00369785	0.0298426	0.0842919	0.656907
Bo4g140570.1	NA	C04	0.00370883	0.0299188	0.0844472	0.656907
Cab018887.1	A07	NA	0.00370899	0.0299188	0.0844494	0.656907
Cab008296.1	A10	NA	0.00371059	0.0299249	0.0844721	0.656907
Cab008300.4	A10	NA	0.00371219	0.029931	0.0844947	0.656907
BnaC06g25570D	NA	C06	0.00371558	0.0299515	0.0845425	0.656907
Bo9g026290.1	NA	C09	0.00371702	0.0299563	0.0845629	0.656907
Bo5g139390.1	NA	C05	0.00371892	0.0299627	0.0845897	0.656907
BnaC03g00020D	NA	C03	0.00372154	0.0299627	0.0846268	0.656907
Cab009317.1	A02	NA	0.00372167	0.0299627	0.0846287	0.656907
Cab023237.2	A06	NA	0.00372208	0.0299627	0.0846344	0.656907
BnaC06g12200D	NA	C06	0.00372249	0.0299627	0.0846402	0.656907
Cab031148.1	A02	NA	0.00372289	0.0299627	0.0846458	0.656907
BnaA01g21660D	A01	NA	0.00372428	0.029967	0.0846654	0.656907
Cab043847.1	A01	NA	0.00372776	0.0299787	0.0847146	0.656907
Bo9g165860.1	NA	C09	0.00372803	0.0299787	0.0847184	0.656907
Cab044060.1	A04	NA	0.00372827	0.0299787	0.0847218	0.656907
Cab013993.1	A09	NA	0.00373387	0.0300169	0.0848008	0.656907
Bo8g089660.1	NA	C08	0.00373692	0.0300347	0.0848438	0.656907
BnaA01g21990D	A01	NA	0.0037379	0.0300357	0.0848575	0.656907
Cab016450.3	A03	NA	0.0037426	0.0300666	0.0849238	0.656907
Bo8g098810.1	NA	C08	0.00374516	0.0300743	0.0849598	0.656907
Cab031151.1	A02	NA	0.00374525	0.0300743	0.0849612	0.656907
Bo4g038630.1	NA	C04	0.00376103	0.0301894	0.0851831	0.656907
Cab003965.1	A03	NA	0.0037613	0.0301894	0.0851869	0.656907
Cab007309.1	A10	NA	0.00376308	0.0301959	0.085212	0.656907
Bo2g032950.1	NA	C02	0.00376455	0.0301959	0.0852326	0.656907
Bo8g118270.1	NA	C08	0.00376466	0.0301959	0.0852341	0.656907
Bo1g103480.1	NA	C01	0.00376577	0.030198	0.0852498	0.656907
Bo2g011550.1	NA	C02	0.00377368	0.0302545	0.0853608	0.656907
Cab033700.1	A05	NA	0.003777	0.0302743	0.0854074	0.656907
Cab039194.1	A08	NA	0.00378275	0.0303135	0.085488	0.656907
Bo8g101470.1	NA	C08	0.00378525	0.0303266	0.085523	0.656907
Bo7g109900.1	NA	C07	0.00378895	0.0303495	0.0855749	0.656907
Cab010047.1	A09	NA	0.00379023	0.0303528	0.0855929	0.656907
Bo7g099440.1	NA	C07	0.00379267	0.0303591	0.085627	0.656907
Cab032651.1	A02	NA	0.00379273	0.0303591	0.0856279	0.656907
Cab007907.1	A10	NA	0.00379476	0.0303685	0.0856563	0.656907
Cab036249.1	A02	NA	0.00380305	0.030428	0.0857724	0.656907
Cab006201.1	A06	NA	0.00380773	0.0304586	0.0858378	0.656907
Bo5g139760.1	NA	C05	0.00381176	0.0304838	0.085894	0.656907
Cab047567.1	A03	NA	0.00381397	0.0304947	0.085925	0.656907
Cab043933.1	A08	NA	0.00381625	0.030506	0.0859569	0.656907
Bo3g004920.1	NA	C03	0.00382126	0.0305391	0.0860267	0.656907
Cab024265.1	A01	NA	0.00382343	0.0305496	0.086057	0.656907
Cab020262.1	A01	NA	0.00383158	0.0306026	0.0861707	0.656907
Cab036497.1	A05	NA	0.0038318	0.0306026	0.0861738	0.656907
Bo9g095710.1	NA	C09	0.00383922	0.030655	0.0862772	0.656907
Cab043882.1	A01	NA	0.00384196	0.0306699	0.0863153	0.656907
BnaC03g57790D	NA	C03	0.00384323	0.0306718	0.086333	0.656907
Cab017482.1	A10	NA	0.00384392	0.0306718	0.0863427	0.656907
Cab036526.2	A05	NA	0.00384588	0.0306805	0.08637	0.656907
BnaA09g16470D	A09	NA	0.00384792	0.0306815	0.0863984	0.656907
Cab036538.1	A05	NA	0.00384821	0.0306815	0.0864024	0.656907
Bo2g008800.1	NA	C02	0.00384861	0.0306815	0.0864079	0.656907
Cab033711.1	A05	NA	0.00385293	0.0307032	0.086468	0.656907
BnaC08g05520D	NA	C08	0.00385307	0.0307032	0.08647	0.656907
Bo2g023720.1	NA	C02	0.00386267	0.0307728	0.0866034	0.656907
Cab014215.1	A09	NA	0.00386545	0.0307881	0.0866421	0.656907
Cab019172.1	A04	NA	0.00386962	0.0308143	0.0867	0.656907
Cab002602.1	A03	NA	0.00387077	0.0308165	0.0867159	0.656907
Bo5g057190.1	NA	C05	0.00387199	0.0308193	0.0867329	0.656907
Bo3g024610.1	NA	C03	0.00387958	0.0308728	0.0868382	0.656907
Cab023565.1	A05	NA	0.00388073	0.030875	0.0868541	0.656907
Bo9g135490.1	NA	C09	0.00388387	0.030893	0.0868975	0.656907
Bo3g185470.1	NA	C03	0.00388545	0.0308944	0.0869195	0.656907
Bo3g181210.1	NA	C03	0.00388704	0.0308944	0.0869415	0.656907
Bo9g163750.1	NA	C09	0.00388746	0.0308944	0.0869473	0.656907
Cab042476.2	A01	NA	0.00388753	0.0308944	0.0869483	0.656907
Bo8g083310.1	NA	C08	0.00389329	0.0309332	0.0870281	0.656907
Bo3g154110.1	NA	C03	0.00389655	0.0309522	0.0870732	0.656907
Bo7g105600.1	NA	C07	0.00389806	0.0309572	0.0870942	0.656907
Bo3g101300.1	NA	C03	0.00390193	0.0309783	0.0871476	0.656907
Bo1g154820.1	NA	C01	0.00390246	0.0309783	0.087155	0.656907
Bo1g011960.1	NA	C01	0.00390374	0.0309787	0.0871727	0.656907
Cab004130.1	A03	NA	0.00390426	0.0309787	0.0871799	0.656907
Bo2g012800.1	NA	C02	0.00390693	0.0309929	0.0872168	0.656907
Bo6rg125610.1	NA	C06	0.00391282	0.0310294	0.0872982	0.656907
Bo3g183980.1	NA	C03	0.00391329	0.0310294	0.0873047	0.656907
Cab013526.1	A09	NA	0.00391443	0.0310308	0.0873204	0.656907
Bo4g024930.1	NA	C04	0.00391569	0.0310308	0.0873378	0.656907
Cab044122.1	A10	NA	0.0039161	0.0310308	0.0873434	0.656907
Bo1g073600.1	NA	C01	0.00392013	0.0310558	0.0873991	0.656907
Bo1g153270.1	NA	C01	0.00392119	0.0310573	0.0874138	0.656907
BnaC04g03650D	NA	C04	0.00392263	0.0310617	0.0874336	0.656907
Cab029642.1	A10	NA	0.00392626	0.0310835	0.0874837	0.656907
Bo3g013470.1	NA	C03	0.00392896	0.0310951	0.0875208	0.656907
Cab037152.1	A01	NA	0.00392948	0.0310951	0.0875281	0.656907
Bo6rg022330.1	NA	C06	0.00393067	0.0310976	0.0875445	0.656907
Cab002651.1	A03	NA	0.00394312	0.0311838	0.0877159	0.656907
Bo7g034310.1	NA	C07	0.00394375	0.0311838	0.0877246	0.656907
Bo5g128830.1	NA	C05	0.00394421	0.0311838	0.087731	0.656907
Bo8g007120.1	NA	C08	0.00394629	0.0311921	0.0877596	0.656907
Bo1g014990.1	NA	C01	0.0039473	0.0311921	0.0877735	0.656907
Cab025183.1	A05	NA	0.00394791	0.0311921	0.0877818	0.656907
Bo8g081190.1	NA	C08	0.00395158	0.0312099	0.0878324	0.656907
Cab015147.1	A09	NA	0.00395287	0.0312099	0.0878501	0.656907
Bo3g064540.1	NA	C03	0.00395318	0.0312099	0.0878544	0.656907
Bo3g018260.1	NA	C03	0.00395368	0.0312099	0.0878613	0.656907
Cab021059.1	A07	NA	0.0039595	0.0312488	0.0879412	0.656907
BnaA03g50320D	A03	NA	0.00397173	0.0313384	0.0881092	0.656907
Bo4g038420.1	NA	C04	0.00397273	0.0313393	0.0881229	0.656907
Cab039831.1	A03	NA	0.00397752	0.0313697	0.0881886	0.656907
Cab025870.2	A04	NA	0.0039792	0.0313697	0.0882117	0.656907
Cab000421.1	A09	NA	0.00397925	0.0313697	0.0882123	0.656907
Bo3g034880.1	NA	C03	0.00398245	0.0313837	0.0882562	0.656907
Cab013212.1	A01	NA	0.00398279	0.0313837	0.0882609	0.656907
BnaA03g00090D	A03	NA	0.00398464	0.031386	0.0882862	0.656907
Bo3g065140.1	NA	C03	0.00398486	0.031386	0.0882892	0.656907
Cab004430.1	A03	NA	0.0039864	0.0313911	0.0883103	0.656907
BnaC02g13180D	NA	C02	0.00398734	0.0313915	0.0883232	0.656907
Cab044816.1	A01	NA	0.00398942	0.031401	0.0883517	0.656907
Bo6rg120810.1	NA	C06	0.00399342	0.0314255	0.0884065	0.656907
Bo2g008970.1	NA	C02	0.00399878	0.0314539	0.0884798	0.656907
Bo1g147720.1	NA	C01	0.00399983	0.0314539	0.0884942	0.656907
Cab041836.2	A01	NA	0.00400053	0.0314539	0.0885037	0.656907
Bo1g158920.1	NA	C01	0.00400059	0.0314539	0.0885045	0.656907
Cab035870.1	A08	NA	0.00400914	0.0315141	0.0886214	0.656907
Cab039932.1	A03	NA	0.00401412	0.0315463	0.0886894	0.656907
Bo2g062600.1	NA	C02	0.00401582	0.0315526	0.0887126	0.656907
Cab020966.1	A07	NA	0.00401827	0.0315649	0.0887461	0.656907
Bo9g169640.1	NA	C09	0.00401917	0.0315649	0.0887583	0.656907
Cab010636.1	A03	NA	0.00402245	0.0315837	0.0888031	0.656907
Cab032405.3	A02	NA	0.00402638	0.0316076	0.0888568	0.656907
BnaA08g02760D	A08	NA	0.00402892	0.0316204	0.0888914	0.656907
Cab013161.2	A01	NA	0.00403158	0.0316296	0.0889277	0.656907
Cab022353.1	A08	NA	0.00403194	0.0316296	0.0889326	0.656907
Cab036254.1	A02	NA	0.00403277	0.0316296	0.0889438	0.656907
Cab022464.1	A08	NA	0.00403595	0.0316475	0.0889872	0.656907
BnaA03g19260D	A03	NA	0.00403727	0.0316497	0.0890052	0.656907
Cab004756.1	A03	NA	0.00403916	0.0316497	0.0890309	0.656907
Bo8g083630.1	NA	C08	0.00403957	0.0316497	0.0890365	0.656907
Cab016566.1	A04	NA	0.0040398	0.0316497	0.0890397	0.656907
BnaC01g30310D	NA	C01	0.00404071	0.0316498	0.089052	0.656907
Cab000239.1	A09	NA	0.00404221	0.0316546	0.0890725	0.656907
Bo2g008930.1	NA	C02	0.00404886	0.0316996	0.0891629	0.656907
Bo3g015440.1	NA	C03	0.00405386	0.0317266	0.0892309	0.656907
Bo4g127180.1	NA	C04	0.0040541	0.0317266	0.0892342	0.656907
Cab046154.1	A05	NA	0.00405625	0.0317362	0.0892634	0.656907
Bo6rg109140.1	NA	C06	0.00405785	0.0317362	0.0892851	0.656907
Bo3g096450.1	NA	C03	0.00405801	0.0317362	0.0892873	0.656907
Cab015657.1	A03	NA	0.00406552	0.0317879	0.0893894	0.656907
Bo9g092550.1	NA	C09	0.00407269	0.0318303	0.0894866	0.656907
Cab015847.2	A03	NA	0.00407358	0.0318303	0.0894987	0.656907
BnaA06g18750D	A06	NA	0.00407365	0.0318303	0.0894996	0.656907
Bo1g021430.1	NA	C01	0.00407574	0.0318396	0.089528	0.656907
Bo1g087840.1	NA	C01	0.00408272	0.0318829	0.0896226	0.656907
Bo2g055980.1	NA	C02	0.00408355	0.0318829	0.0896339	0.656907
Cab032665.1	A02	NA	0.00408398	0.0318829	0.0896397	0.656907
Cab006177.1	A06	NA	0.00408822	0.031909	0.0896972	0.656907
Cab016523.1	A03	NA	0.00408967	0.0319132	0.0897168	0.656907
Bo1g079000.1	NA	C01	0.00409564	0.0319528	0.0897976	0.656907
Cab046823.1	A01	NA	0.00410588	0.0320257	0.0899362	0.656907
Bo8g091580.1	NA	C08	0.00410747	0.0320309	0.0899575	0.656907
Cab007426.1	A10	NA	0.00410909	0.0320365	0.0899795	0.656907
Cab023411.1	A05	NA	0.00411406	0.0320673	0.0900466	0.656907
Bo6rg003520.1	NA	C06	0.00411485	0.0320673	0.0900573	0.656907
Bo5g156440.1	NA	C05	0.00412001	0.0321005	0.090127	0.656907
Cab032322.1	A08	NA	0.0041217	0.0321065	0.0901497	0.656907
BnaC09g50540D	NA	C09	0.00412439	0.0321205	0.090186	0.656907
Cab017368.1	A10	NA	0.00412802	0.0321416	0.090235	0.656907
Cab045430.1	A02	NA	0.00413494	0.0321885	0.0903283	0.656907
Cab021988.1	A02	NA	0.0041359	0.0321889	0.0903413	0.656907
Cab045577.1	A05	NA	0.00413946	0.0322051	0.0903891	0.656907
Cab026752.1	A02	NA	0.00413981	0.0322051	0.0903939	0.656907
Cab025324.1	A05	NA	0.00414188	0.0322141	0.0904217	0.656907
Cab008133.1	A10	NA	0.00414465	0.0322286	0.0904591	0.656907
Bo6rg080970.1	NA	C06	0.00414574	0.03223	0.0904737	0.656907
BnaC05g38040D	NA	C05	0.0041473	0.0322316	0.0904946	0.656907
Cab008558.1	A08	NA	0.00414777	0.0322316	0.090501	0.656907
Bo3g127390.1	NA	C03	0.00414967	0.0322393	0.0905266	0.656907
Cab041445.1	A04	NA	0.00415151	0.0322402	0.0905513	0.656907
BnaA09g36670D	A09	NA	0.0041516	0.0322402	0.0905525	0.656907
Bo5g064290.1	NA	C05	0.00415311	0.0322448	0.0905728	0.656907
Bo3g018660.1	NA	C03	0.004157	0.0322679	0.0906251	0.656907
Cab042003.2	A01	NA	0.00416839	0.0323492	0.0907781	0.656907
Bo7g097440.1	NA	C07	0.00417224	0.032372	0.0908297	0.656907
Bo1g101890.1	NA	C01	0.0041742	0.0323732	0.0908561	0.656907
Cab008316.1	A10	NA	0.00417477	0.0323732	0.0908638	0.656907
Cab013827.3	A09	NA	0.00417514	0.0323732	0.0908687	0.656907
Bo9g177030.1	NA	C09	0.00417638	0.0323742	0.0908853	0.656907
Bo5g025920.1	NA	C05	0.00417799	0.0323742	0.090907	0.656907
Bo2g138830.1	NA	C02	0.00417883	0.0323742	0.0909181	0.656907
Cab019708.1	A01	NA	0.00417892	0.0323742	0.0909194	0.656907
Cab032588.1	A02	NA	0.00418408	0.0324069	0.0909886	0.656907
Cab023475.1	A05	NA	0.00418498	0.0324069	0.0910006	0.656907
Cab006128.1	A06	NA	0.00418703	0.0324157	0.091028	0.656907
Cab034091.1	A04	NA	0.00419091	0.0324375	0.09108	0.656907
Cab000312.1	A09	NA	0.00419167	0.0324375	0.0910902	0.656907
Cab040617.1	A09	NA	0.00419389	0.0324465	0.09112	0.656907
Cab023750.1	A05	NA	0.00419467	0.0324465	0.0911304	0.656907
